## SupplementaryTableS2 for "Multiple Causal Variants Underlie Genetic Associations in Humans" (part 32 of 35)

variant_id	sequence
Pool=1KGControl_var195_geneIDs=NA_chrom=chr1_pos=62269021_strand=+_ref=T_alt=A_allele=ref_haploFlag=Base_restrictionFlag=None_length=180_numOtherVars=0	ACTGGCCGCTTGACGTGCTTAATAAAATAAATAAAAGATAAAACATTCAATTTTTTTTTTACTAATCAAAGTACCTAATTTTATACAATTTGCACTCAACTTTTAATGTTAGTAATAGAAACAATGAAATTATTTTACTTCTTGATACTTAAGACTTTAACTCCACACTGCGGCTCCTGC
Pool=1KGControl_var195_geneIDs=NA_chrom=chr1_pos=62269021_strand=+_ref=T_alt=A_allele=alt1_haploFlag=Base_restrictionFlag=None_length=180_numOtherVars=0	ACTGGCCGCTTGACGTGCTTAATAAAATAAATAAAAGATAAAACATTCAATTTTTTTTTTACTAATCAAAGTACCTAATTTTATACAATATGCACTCAACTTTTAATGTTAGTAATAGAAACAATGAAATTATTTTACTTCTTGATACTTAAGACTTTAACTCCACACTGCGGCTCCTGC
Pool=1KGControl_var196_geneIDs=NA_chrom=chr1_pos=62276415_strand=+_ref=T_alt=C_allele=ref_haploFlag=Base_restrictionFlag=None_length=180_numOtherVars=0	ACTGGCCGCTTGACGCCTGGGCAACAGAGCGAGACTCTGTCTCAAAAAATAAATAAATAAATAAATAAATAAATAAATAAATAAATAAATAAACCCAGTCTGTACTAAAAATACAAAAAAATTAGCCGGGCGTGGTAGTGGGCACCTGTAATCCTAGCTAGTCAGCACTGCGGCTCCTGC
Pool=1KGControl_var196_geneIDs=NA_chrom=chr1_pos=62276415_strand=+_ref=T_alt=C_allele=alt1_haploFlag=Base_restrictionFlag=None_length=180_numOtherVars=0	ACTGGCCGCTTGACGCCTGGGCAACAGAGCGAGACTCTGTCTCAAAAAATAAATAAATAAATAAATAAATAAATAAATAAATAAATAAACAAACCCAGTCTGTACTAAAAATACAAAAAAATTAGCCGGGCGTGGTAGTGGGCACCTGTAATCCTAGCTAGTCAGCACTGCGGCTCCTGC
Pool=1KGControl_var197_geneIDs=NA_chrom=chr1_pos=62279885_strand=+_ref=G_alt=A_allele=ref_haploFlag=Base_restrictionFlag=None_length=180_numOtherVars=0	ACTGGCCGCTTGACGTTTTTTTTTTTTTTTGAGATTCAGTGATTCAGTCTCGCTCTGTTGCCTAGGTTGGAGTGCAATGGCACCATCTCGGCTCACTGCAACCTCCGCCTGCTGGGTTCAAGCAATTTTTCAGCCTCAGCCTCCCGAGTAGCTGGGATTACAGGCCACTGCGGCTCCTGC
Pool=1KGControl_var197_geneIDs=NA_chrom=chr1_pos=62279885_strand=+_ref=G_alt=A_allele=alt1_haploFlag=Base_restrictionFlag=None_length=180_numOtherVars=0	ACTGGCCGCTTGACGTTTTTTTTTTTTTTTGAGATTCAGTGATTCAGTCTCGCTCTGTTGCCTAGGTTGGAGTGCAATGGCACCATCTCAGCTCACTGCAACCTCCGCCTGCTGGGTTCAAGCAATTTTTCAGCCTCAGCCTCCCGAGTAGCTGGGATTACAGGCCACTGCGGCTCCTGC
Pool=1KGControl_var198_geneIDs=NA_chrom=chr1_pos=62280260_strand=+_ref=A_alt=G_allele=ref_haploFlag=Base_restrictionFlag=None_length=180_numOtherVars=0	ACTGGCCGCTTGACGTGTTTAGTGTGTGTGTGTGTGTGTGTGTGTGTGTGCGCGCGCGCGCGCATGTATGTGGGATAGAAGGGGTGTGTAGTTTTTCCATGTAACATTATCATATATTTTTACATTTTTCTACGTTAATTTCTTACTTATTAAATGTCCATAGAACACTGCGGCTCCTGC
Pool=1KGControl_var198_geneIDs=NA_chrom=chr1_pos=62280260_strand=+_ref=A_alt=G_allele=alt1_haploFlag=Base_restrictionFlag=None_length=180_numOtherVars=0	ACTGGCCGCTTGACGTGTTTAGTGTGTGTGTGTGTGTGTGTGTGTGTGTGCGCGCGCGCGCGCATGTATGTGGGATAGAAGGGGTGTGTGGTTTTTCCATGTAACATTATCATATATTTTTACATTTTTCTACGTTAATTTCTTACTTATTAAATGTCCATAGAACACTGCGGCTCCTGC
Pool=1KGControl_var199_geneIDs=NA_chrom=chr1_pos=62668247_strand=+_ref=A_alt=C_allele=ref_haploFlag=Base_restrictionFlag=None_length=180_numOtherVars=0	ACTGGCCGCTTGACGTTTAAACAATTTTTTGTAACTATCATGCTTTTTTCTTTTTCTTTTCTTTTTTTTTTTTTTTAGCTGTTCATTTAAAATTTTTTATTTTTTATTTTTTTGAGACAGAGGCTTACTCTGTAGCCCAGAGGCGTGATCTGGGCTCATTGCAACCACTGCGGCTCCTGC
Pool=1KGControl_var199_geneIDs=NA_chrom=chr1_pos=62668247_strand=+_ref=A_alt=C_allele=alt1_haploFlag=Base_restrictionFlag=None_length=180_numOtherVars=0	ACTGGCCGCTTGACGTTTAAACAATTTTTTGTAACTATCATGCTTTTTTCTTTTTCTTTTCTTTTTTTTTTTTTTTAGCTGTTCATTTACAATTTTTTATTTTTTATTTTTTTGAGACAGAGGCTTACTCTGTAGCCCAGAGGCGTGATCTGGGCTCATTGCAACCACTGCGGCTCCTGC
Pool=1KGControl_var200_geneIDs=NA_chrom=chr1_pos=62669594_strand=+_ref=C_alt=T_allele=ref_haploFlag=Base_restrictionFlag=None_length=180_numOtherVars=0	ACTGGCCGCTTGACGGTGTTGGGATTACAGGTGTAAGCCACCACGCCTGGCCTCTGCTAATTTTTGTATTTTTAGTAGAGATGGGGTTTCGCCATCTCGGCCAGGCCGGTCTCAAAGTCCTGACCTCAGGGGATCCACCTGCCTTGGCCTCCCAAGGTGCTGGGACACTGCGGCTCCTGC
Pool=1KGControl_var200_geneIDs=NA_chrom=chr1_pos=62669594_strand=+_ref=C_alt=T_allele=alt1_haploFlag=Base_restrictionFlag=None_length=180_numOtherVars=0	ACTGGCCGCTTGACGGTGTTGGGATTACAGGTGTAAGCCACCACGCCTGGCCTCTGCTAATTTTTGTATTTTTAGTAGAGATGGGGTTTTGCCATCTCGGCCAGGCCGGTCTCAAAGTCCTGACCTCAGGGGATCCACCTGCCTTGGCCTCCCAAGGTGCTGGGACACTGCGGCTCCTGC
Pool=1KGControl_var201_geneIDs=NA_chrom=chr1_pos=62737125_strand=+_ref=T_alt=C_allele=ref_haploFlag=Base_restrictionFlag=None_length=180_numOtherVars=0	ACTGGCCGCTTGACGATGAAAACCAGATGCCTCCCCCTAGGAAAAGAGAGTGCAAAGGACAATAGCAGGAGAGGTAGCAAGAAAGGCAGTCTGAGCTTCACAAGCGATGCTTACCCACCGTTAACCCCAACAAACTGAAGGTTCTTTTTGGTCCCATTACCTCCTCACTGCGGCTCCTGC
Pool=1KGControl_var201_geneIDs=NA_chrom=chr1_pos=62737125_strand=+_ref=T_alt=C_allele=alt1_haploFlag=Base_restrictionFlag=None_length=180_numOtherVars=0	ACTGGCCGCTTGACGATGAAAACCAGATGCCTCCCCCTAGGAAAAGAGAGTGCAAAGGACAATAGCAGGAGAGGTAGCAAGAAAGGCAGCCTGAGCTTCACAAGCGATGCTTACCCACCGTTAACCCCAACAAACTGAAGGTTCTTTTTGGTCCCATTACCTCCTCACTGCGGCTCCTGC
Pool=1KGControl_var202_geneIDs=NA_chrom=chr1_pos=62764907_strand=+_ref=A_alt=T_allele=ref_haploFlag=Base_restrictionFlag=None_length=180_numOtherVars=0	ACTGGCCGCTTGACGGATCCTCCTGCCTCAGCCTCCAGAGTAGCTGGGGCCACAGGTGCATGCCATGATGCCTGGCTAATTTTTAAAAAATTTTTTGTAAAGACAGGCTCTCATTATGTTCCCCAGGCTGGTCTCAAAGTCCTGGCTCAAGTGATTCTCCCGCCACACTGCGGCTCCTGC
Pool=1KGControl_var202_geneIDs=NA_chrom=chr1_pos=62764907_strand=+_ref=A_alt=T_allele=alt1_haploFlag=Base_restrictionFlag=None_length=180_numOtherVars=0	ACTGGCCGCTTGACGGATCCTCCTGCCTCAGCCTCCAGAGTAGCTGGGGCCACAGGTGCATGCCATGATGCCTGGCTAATTTTTAAAAATTTTTTTGTAAAGACAGGCTCTCATTATGTTCCCCAGGCTGGTCTCAAAGTCCTGGCTCAAGTGATTCTCCCGCCACACTGCGGCTCCTGC
Pool=1KGControl_var203_geneIDs=NA_chrom=chr1_pos=62771065_strand=+_ref=C_alt=T_allele=ref_haploFlag=Base_restrictionFlag=None_length=180_numOtherVars=0	ACTGGCCGCTTGACGCTTTTTTGAGACAGAGTCTCGCTTTGTCGCCCAGGCTGGAGTGAAATGGCGTGATCTCGGCTCACTGCAACCTCCGCTTCCCGGGTTCAAGCAATTCTCCTGCTTCAGCCTCCCAAGTAGCTGGGATTACAGGCGCCTGCCACCAAGCCTCACTGCGGCTCCTGC
Pool=1KGControl_var203_geneIDs=NA_chrom=chr1_pos=62771065_strand=+_ref=C_alt=T_allele=alt1_haploFlag=Base_restrictionFlag=None_length=180_numOtherVars=0	ACTGGCCGCTTGACGCTTTTTTGAGACAGAGTCTCGCTTTGTCGCCCAGGCTGGAGTGAAATGGCGTGATCTCGGCTCACTGCAACCTCTGCTTCCCGGGTTCAAGCAATTCTCCTGCTTCAGCCTCCCAAGTAGCTGGGATTACAGGCGCCTGCCACCAAGCCTCACTGCGGCTCCTGC
Pool=1KGControl_var204_geneIDs=NA_chrom=chr1_pos=62774288_strand=+_ref=A_alt=C_allele=ref_haploFlag=Base_restrictionFlag=None_length=180_numOtherVars=0	ACTGGCCGCTTGACGTGGTCTCAGGAGGAATCACAAAGAATCTAGCCAGGCTGACATTCTCAAAAGCCCAGCCACCCTCTCAAAGGAGCAGTTTCCAGCACCCACCAACACTCATCCCAAGATCAGAGGGTTAAGGAAAACTCTGGTTTCCTGCTACCACCACCACACTGCGGCTCCTGC
Pool=1KGControl_var204_geneIDs=NA_chrom=chr1_pos=62774288_strand=+_ref=A_alt=C_allele=alt1_haploFlag=Base_restrictionFlag=None_length=180_numOtherVars=0	ACTGGCCGCTTGACGTGGTCTCAGGAGGAATCACAAAGAATCTAGCCAGGCTGACATTCTCAAAAGCCCAGCCACCCTCTCAAAGGAGCCGTTTCCAGCACCCACCAACACTCATCCCAAGATCAGAGGGTTAAGGAAAACTCTGGTTTCCTGCTACCACCACCACACTGCGGCTCCTGC
Pool=1KGControl_var205_geneIDs=NA_chrom=chr1_pos=62835290_strand=+_ref=T_alt=A_allele=ref_haploFlag=Base_restrictionFlag=None_length=180_numOtherVars=0	ACTGGCCGCTTGACGTAAATAACTCTTGAAATTTGAGGACCCTAAAGAGATATTGTTATATGGATTATATCTATTGATATTTATTATATTAAAATTAAAGCTGAGACATTTTAAATATATGTATTATTTATTTAGAAATAACAATATAAGCCCATTATATGTTAACACTGCGGCTCCTGC
Pool=1KGControl_var205_geneIDs=NA_chrom=chr1_pos=62835290_strand=+_ref=T_alt=A_allele=alt1_haploFlag=Base_restrictionFlag=None_length=180_numOtherVars=0	ACTGGCCGCTTGACGTAAATAACTCTTGAAATTTGAGGACCCTAAAGAGATATTGTTATATGGATTATATCTATTGATATTTATTATATAAAAATTAAAGCTGAGACATTTTAAATATATGTATTATTTATTTAGAAATAACAATATAAGCCCATTATATGTTAACACTGCGGCTCCTGC
Pool=1KGControl_var206_geneIDs=NA_chrom=chr1_pos=62835643_strand=+_ref=G_alt=A_allele=ref_haploFlag=Base_restrictionFlag=None_length=180_numOtherVars=0	ACTGGCCGCTTGACGCATGCCACTACATCTGGCTAATTTTTGTATTTTTAGTAGACACGGGGTTTCACCATGTTGGCCAGGCTGGTCTCGAACTGCTGACCTCAAGTGATCTGCCTGCCTCGGCCTCCCAAAGTGCTGGGATTACAGGTGTGAGCCACTGCACCCCACTGCGGCTCCTGC
Pool=1KGControl_var206_geneIDs=NA_chrom=chr1_pos=62835643_strand=+_ref=G_alt=A_allele=alt1_haploFlag=Base_restrictionFlag=None_length=180_numOtherVars=0	ACTGGCCGCTTGACGCATGCCACTACATCTGGCTAATTTTTGTATTTTTAGTAGACACGGGGTTTCACCATGTTGGCCAGGCTGGTCTCAAACTGCTGACCTCAAGTGATCTGCCTGCCTCGGCCTCCCAAAGTGCTGGGATTACAGGTGTGAGCCACTGCACCCCACTGCGGCTCCTGC
Pool=1KGControl_var207_geneIDs=NA_chrom=chr1_pos=62840103_strand=+_ref=T_alt=C_allele=ref_haploFlag=Base_restrictionFlag=None_length=180_numOtherVars=0	ACTGGCCGCTTGACGTTTCACTTAACTTTTTTTTTTAAATAGAGATGAGGTCTTGATATGTTGCTCAGGCTGGTCTTGAACTCCTGCGCTCAAGTGATCCTACTGCCTCGGCCTCCCAAAGTGCTGGGATTACAGGTGTGAGCCACCATGCCTGGCCTATTCTGCCACTGCGGCTCCTGC
Pool=1KGControl_var207_geneIDs=NA_chrom=chr1_pos=62840103_strand=+_ref=T_alt=C_allele=alt1_haploFlag=Base_restrictionFlag=None_length=180_numOtherVars=0	ACTGGCCGCTTGACGTTTCACTTAACTTTTTTTTTTAAATAGAGATGAGGTCTTGATATGTTGCTCAGGCTGGTCTTGAACTCCTGCGCCCAAGTGATCCTACTGCCTCGGCCTCCCAAAGTGCTGGGATTACAGGTGTGAGCCACCATGCCTGGCCTATTCTGCCACTGCGGCTCCTGC
Pool=1KGControl_var208_geneIDs=NA_chrom=chr1_pos=64052621_strand=+_ref=A_alt=G_allele=ref_haploFlag=Base_restrictionFlag=None_length=180_numOtherVars=0	ACTGGCCGCTTGACGGGAGACTGCATTTTTTGTCTCATCCAGCTTTTGGTGTCTGCCAGCATTCCTTGGCTCGTGACTACATCACTCCAATCTGCCTCCTTGGCCTTCTCCTCTTTTGCAGTCAAATGTCCCCCTTTCTCTGTCTTCTAAGGACACTTGTAATTGCACTGCGGCTCCTGC
Pool=1KGControl_var208_geneIDs=NA_chrom=chr1_pos=64052621_strand=+_ref=A_alt=G_allele=alt1_haploFlag=Base_restrictionFlag=None_length=180_numOtherVars=0	ACTGGCCGCTTGACGGGAGACTGCATTTTTTGTCTCATCCAGCTTTTGGTGTCTGCCAGCATTCCTTGGCTCGTGACTACATCACTCCAGTCTGCCTCCTTGGCCTTCTCCTCTTTTGCAGTCAAATGTCCCCCTTTCTCTGTCTTCTAAGGACACTTGTAATTGCACTGCGGCTCCTGC
Pool=1KGControl_var209_geneIDs=NA_chrom=chr1_pos=65228817_strand=+_ref=T_alt=C_allele=ref_haploFlag=Base_restrictionFlag=None_length=180_numOtherVars=0	ACTGGCCGCTTGACGAGCACTTTGGGAGGCCAAGGCGGGCAGATCATGAGGTCAGGCGATCGAGACCATCCTGGCTAACACGGTGAAACTCCGTCTCTACTAAATATACGGGTGAGGTGGCTGGCGCCTGTAGTCCCAGCTACTCAGGAGGCTGAGGCAGGAGAACACTGCGGCTCCTGC
Pool=1KGControl_var209_geneIDs=NA_chrom=chr1_pos=65228817_strand=+_ref=T_alt=C_allele=alt1_haploFlag=Base_restrictionFlag=None_length=180_numOtherVars=0	ACTGGCCGCTTGACGAGCACTTTGGGAGGCCAAGGCGGGCAGATCATGAGGTCAGGCGATCGAGACCATCCTGGCTAACACGGTGAAACCCCGTCTCTACTAAATATACGGGTGAGGTGGCTGGCGCCTGTAGTCCCAGCTACTCAGGAGGCTGAGGCAGGAGAACACTGCGGCTCCTGC
Pool=1KGControl_var210_geneIDs=NA_chrom=chr1_pos=86011289_strand=+_ref=G_alt=A_allele=ref_haploFlag=Base_restrictionFlag=None_length=180_numOtherVars=0	ACTGGCCGCTTGACGTAGCTGTGAATGACCTCTTTCACTAGGAAAACTGTTCAGGAAACAGCTCTGCATTTGGAAAGAGGTGTATATGAGAGGCAAATATATATCCAAAATGTTCCCTTTCTTAATTTCCTTCCCCTCCTCCTAATTTTCTCCTAGCCCAAATAACACTGCGGCTCCTGC
Pool=1KGControl_var210_geneIDs=NA_chrom=chr1_pos=86011289_strand=+_ref=G_alt=A_allele=alt1_haploFlag=Base_restrictionFlag=None_length=180_numOtherVars=0	ACTGGCCGCTTGACGTAGCTGTGAATGACCTCTTTCACTAGGAAAACTGTTCAGGAAACAGCTCTGCATTTGGAAAGAGGTGTATATGAAAGGCAAATATATATCCAAAATGTTCCCTTTCTTAATTTCCTTCCCCTCCTCCTAATTTTCTCCTAGCCCAAATAACACTGCGGCTCCTGC
Pool=1KGControl_var211_geneIDs=NA_chrom=chr1_pos=86019123_strand=+_ref=T_alt=A_allele=ref_haploFlag=Base_restrictionFlag=None_length=180_numOtherVars=0	ACTGGCCGCTTGACGTTACTCTGCTTTTTATTCCTAAAGCTAACCAGTCTTCTGAAAGAGTCAAAATCACTGTTCAAGATTAAAACTTTTGGGATCTCTAGAAATCATGTAGTTGCTTGGTGAGAAACAGGGAGTGACCTGGGTCCTAACTATGAAGATGAGGCCCACTGCGGCTCCTGC
Pool=1KGControl_var211_geneIDs=NA_chrom=chr1_pos=86019123_strand=+_ref=T_alt=A_allele=alt1_haploFlag=Base_restrictionFlag=None_length=180_numOtherVars=0	ACTGGCCGCTTGACGTTACTCTGCTTTTTATTCCTAAAGCTAACCAGTCTTCTGAAAGAGTCAAAATCACTGTTCAAGATTAAAACTTTAGGGATCTCTAGAAATCATGTAGTTGCTTGGTGAGAAACAGGGAGTGACCTGGGTCCTAACTATGAAGATGAGGCCCACTGCGGCTCCTGC
Pool=1KGControl_var212_geneIDs=NA_chrom=chr1_pos=86032174_strand=+_ref=C_alt=CA_allele=ref_haploFlag=Base_restrictionFlag=None_length=180_numOtherVars=0	ACTGGCCGCTTGACGGGGAGGTGACAGTTGCAGTGAGCCAAGATCGCACCACTGCACTCCAGCCTGGGTGACAGAGCGAGACCCCATCTCAAAAAAAAAAAAAAAGAAAAGAAAGAAAAATAAAGTAGTAGAGAATGTCACATTGAATAAGAAAGCAAAACCCAACACTGCGGCTCCTGC
Pool=1KGControl_var212_geneIDs=NA_chrom=chr1_pos=86032174_strand=+_ref=C_alt=CA_allele=alt1_haploFlag=Base_restrictionFlag=None_length=181_numOtherVars=0	ACTGGCCGCTTGACGGGGAGGTGACAGTTGCAGTGAGCCAAGATCGCACCACTGCACTCCAGCCTGGGTGACAGAGCGAGACCCCATCTCAAAAAAAAAAAAAAAAGAAAAGAAAGAAAAATAAAGTAGTAGAGAATGTCACATTGAATAAGAAAGCAAAACCCAACACTGCGGCTCCTGC
Pool=1KGControl_var213_geneIDs=NA_chrom=chr1_pos=86033462_strand=+_ref=G_alt=A_allele=ref_haploFlag=Base_restrictionFlag=None_length=180_numOtherVars=0	ACTGGCCGCTTGACGACAACAGAAGTTCAAAATACATCGAGCAAAACCTAACAGAAGTAAAAAGAAAAATAGACATATTCATAATTGTAGTTGGAGATTTCAATATTCCTCTCTCAATTATCCAAAGAATAGGTAGACAAAAAAATCAACACTATCAAACAATTTCACTGCGGCTCCTGC
Pool=1KGControl_var213_geneIDs=NA_chrom=chr1_pos=86033462_strand=+_ref=G_alt=A_allele=alt1_haploFlag=Base_restrictionFlag=None_length=180_numOtherVars=0	ACTGGCCGCTTGACGACAACAGAAGTTCAAAATACATCGAGCAAAACCTAACAGAAGTAAAAAGAAAAATAGACATATTCATAATTGTAATTGGAGATTTCAATATTCCTCTCTCAATTATCCAAAGAATAGGTAGACAAAAAAATCAACACTATCAAACAATTTCACTGCGGCTCCTGC
Pool=1KGControl_var214_geneIDs=NA_chrom=chr1_pos=86040637_strand=+_ref=G_alt=A_allele=ref_haploFlag=Base_restrictionFlag=None_length=180_numOtherVars=0	ACTGGCCGCTTGACGTCTCTCTCTCTCTATATATATATATATGTAATTAATTATAACATAGTTGGGGAGAAAACGGGTTAAAAACAGACGGGGAGCCTGGTGCAGTGGCTCACACCTGCAATCTCAGCACTTGGGGAGGCCGAGATGGGCAGATCGCTTGAGCCCCACTGCGGCTCCTGC
Pool=1KGControl_var214_geneIDs=NA_chrom=chr1_pos=86040637_strand=+_ref=G_alt=A_allele=alt1_haploFlag=Base_restrictionFlag=None_length=180_numOtherVars=0	ACTGGCCGCTTGACGTCTCTCTCTCTCTATATATATATATATGTAATTAATTATAACATAGTTGGGGAGAAAACGGGTTAAAAACAGACAGGGAGCCTGGTGCAGTGGCTCACACCTGCAATCTCAGCACTTGGGGAGGCCGAGATGGGCAGATCGCTTGAGCCCCACTGCGGCTCCTGC
Pool=1KGControl_var215_geneIDs=NA_chrom=chr1_pos=86291573_strand=+_ref=T_alt=C_allele=ref_haploFlag=Base_restrictionFlag=None_length=180_numOtherVars=0	ACTGGCCGCTTGACGGGATATTAGCCCTTTGTCAGATGAGTAGGTTGCGAAAATTTTCTCCCATTTTGTAGGTTGCCTGTTCACTCTGATGGTAGTTTCTTTTGCTGTGCAGAAGCTCTTTAGTTTAATTAGATCCCATTTGTCAATTTTGGCTTTTGTTGCCATCACTGCGGCTCCTGC
Pool=1KGControl_var215_geneIDs=NA_chrom=chr1_pos=86291573_strand=+_ref=T_alt=C_allele=alt1_haploFlag=Base_restrictionFlag=None_length=180_numOtherVars=0	ACTGGCCGCTTGACGGGATATTAGCCCTTTGTCAGATGAGTAGGTTGCGAAAATTTTCTCCCATTTTGTAGGTTGCCTGTTCACTCTGACGGTAGTTTCTTTTGCTGTGCAGAAGCTCTTTAGTTTAATTAGATCCCATTTGTCAATTTTGGCTTTTGTTGCCATCACTGCGGCTCCTGC
Pool=1KGControl_var216_geneIDs=NA_chrom=chr1_pos=90300627_strand=+_ref=C_alt=T_allele=ref_haploFlag=Base_restrictionFlag=None_length=180_numOtherVars=0	ACTGGCCGCTTGACGTGAAGGTTCTTGAGAAGGGAAATAATTTTGCCTTGATCTCTGCCTTCAGCAATTCTGGTGGTAGCATGGGCTTTCGCCAGCACTAGGCTGCATCTAAGGATCACTTGGGAGTTTCCTAAATGTGCAGATTCCAGGAGCACCCCTCCACCCCACTGCGGCTCCTGC
Pool=1KGControl_var216_geneIDs=NA_chrom=chr1_pos=90300627_strand=+_ref=C_alt=T_allele=alt1_haploFlag=Base_restrictionFlag=None_length=180_numOtherVars=0	ACTGGCCGCTTGACGTGAAGGTTCTTGAGAAGGGAAATAATTTTGCCTTGATCTCTGCCTTCAGCAATTCTGGTGGTAGCATGGGCTTTTGCCAGCACTAGGCTGCATCTAAGGATCACTTGGGAGTTTCCTAAATGTGCAGATTCCAGGAGCACCCCTCCACCCCACTGCGGCTCCTGC
Pool=1KGControl_var217_geneIDs=NA_chrom=chr1_pos=92029439_strand=+_ref=G_alt=GA_allele=ref_haploFlag=Base_restrictionFlag=None_length=180_numOtherVars=0	ACTGGCCGCTTGACGGATTCTAAAAGATAATAATTGGCCACCCTTGAAGGTGGCTAGTGAATCCTTTTTTTAAGAATACTGGTAAATAAGAAAAAAAAATTGAGCATTTGTCCTGCCTTTTCTATATGAACAATTGTACTGGGTAACCAAGTAACAGAAAAGGAGCACTGCGGCTCCTGC
Pool=1KGControl_var217_geneIDs=NA_chrom=chr1_pos=92029439_strand=+_ref=G_alt=GA_allele=alt1_haploFlag=Base_restrictionFlag=None_length=181_numOtherVars=0	ACTGGCCGCTTGACGGATTCTAAAAGATAATAATTGGCCACCCTTGAAGGTGGCTAGTGAATCCTTTTTTTAAGAATACTGGTAAATAAGAAAAAAAAAATTGAGCATTTGTCCTGCCTTTTCTATATGAACAATTGTACTGGGTAACCAAGTAACAGAAAAGGAGCACTGCGGCTCCTGC
Pool=1KGControl_var218_geneIDs=NA_chrom=chr1_pos=109508591_strand=+_ref=A_alt=T_allele=ref_haploFlag=Base_restrictionFlag=None_length=180_numOtherVars=0	ACTGGCCGCTTGACGGCAGGAGTTCAAGACCAGCCTGGCCAACATGGTGAAACCCTGTCTCTAGTAAAATCACAAAAATTAGGCAGGCAAAGCGGTGGGCCCGTAATGCCAGCTACTTGGGAGGCTGAGGCAGGAGAATCGCTTGAACCTGGAAGGTGGGTGTTGCACTGCGGCTCCTGC
Pool=1KGControl_var218_geneIDs=NA_chrom=chr1_pos=109508591_strand=+_ref=A_alt=T_allele=alt1_haploFlag=Base_restrictionFlag=None_length=180_numOtherVars=0	ACTGGCCGCTTGACGGCAGGAGTTCAAGACCAGCCTGGCCAACATGGTGAAACCCTGTCTCTAGTAAAATCACAAAAATTAGGCAGGCATAGCGGTGGGCCCGTAATGCCAGCTACTTGGGAGGCTGAGGCAGGAGAATCGCTTGAACCTGGAAGGTGGGTGTTGCACTGCGGCTCCTGC
Pool=1KGControl_var219_geneIDs=NA_chrom=chr1_pos=109513497_strand=+_ref=C_alt=T_allele=ref_haploFlag=Base_restrictionFlag=None_length=180_numOtherVars=0	ACTGGCCGCTTGACGCCTGGGTTTAAGAAAAAAGGGCCTATACCATGTAGTAAACTAAGAAGCAGTTTTTCATTCATCTTTAAACTCCACAATGATCCTTAAGTGAAAGCAACCATGTAACTTTTGAGTGACATATATTATGGAATTCTGACCTCTAGAAGACAACACTGCGGCTCCTGC
Pool=1KGControl_var219_geneIDs=NA_chrom=chr1_pos=109513497_strand=+_ref=C_alt=T_allele=alt1_haploFlag=Base_restrictionFlag=None_length=180_numOtherVars=0	ACTGGCCGCTTGACGCCTGGGTTTAAGAAAAAAGGGCCTATACCATGTAGTAAACTAAGAAGCAGTTTTTCATTCATCTTTAAACTCCATAATGATCCTTAAGTGAAAGCAACCATGTAACTTTTGAGTGACATATATTATGGAATTCTGACCTCTAGAAGACAACACTGCGGCTCCTGC
Pool=1KGControl_var220_geneIDs=NA_chrom=chr1_pos=109524584_strand=+_ref=C_alt=A_allele=ref_haploFlag=Base_restrictionFlag=None_length=180_numOtherVars=0	ACTGGCCGCTTGACGTATTAAGGTGGGAGAGTATCTTTCCATAACATATTCAAAGCTAAGCACTCTAGAGTTGGGCAAGGTGGCTCATGCCTATAATCCCAGCTACTCAGGAGGCTGAGGCAGGAGGACTGCTGGAGCCCAGGAGTTCGAGGCTGCAGTGAGCTACACTGCGGCTCCTGC
Pool=1KGControl_var220_geneIDs=NA_chrom=chr1_pos=109524584_strand=+_ref=C_alt=A_allele=alt1_haploFlag=Base_restrictionFlag=None_length=180_numOtherVars=0	ACTGGCCGCTTGACGTATTAAGGTGGGAGAGTATCTTTCCATAACATATTCAAAGCTAAGCACTCTAGAGTTGGGCAAGGTGGCTCATGACTATAATCCCAGCTACTCAGGAGGCTGAGGCAGGAGGACTGCTGGAGCCCAGGAGTTCGAGGCTGCAGTGAGCTACACTGCGGCTCCTGC
Pool=1KGControl_var221_geneIDs=NA_chrom=chr1_pos=109541820_strand=+_ref=G_alt=A_allele=ref_haploFlag=Base_restrictionFlag=None_length=180_numOtherVars=0	ACTGGCCGCTTGACGGGCTGAGGCAGGAGAATCACTTAAACCTGGGAGGCAGAGGTTTCAGTGAGCTGAGATCGCGCCACTGCACTCCAGCCTGGGCAACAAGAGCAAGACTCTGTCCCCAAAAAAAAAAAAAATTATATTAAAGGGTTAGAACAGAATAGATAACACTGCGGCTCCTGC
Pool=1KGControl_var221_geneIDs=NA_chrom=chr1_pos=109541820_strand=+_ref=G_alt=A_allele=alt1_haploFlag=Base_restrictionFlag=None_length=180_numOtherVars=0	ACTGGCCGCTTGACGGGCTGAGGCAGGAGAATCACTTAAACCTGGGAGGCAGAGGTTTCAGTGAGCTGAGATCGCGCCACTGCACTCCAACCTGGGCAACAAGAGCAAGACTCTGTCCCCAAAAAAAAAAAAAATTATATTAAAGGGTTAGAACAGAATAGATAACACTGCGGCTCCTGC
Pool=1KGControl_var222_geneIDs=NA_chrom=chr1_pos=109565395_strand=+_ref=C_alt=T_allele=ref_haploFlag=Base_restrictionFlag=None_length=180_numOtherVars=0	ACTGGCCGCTTGACGCTCAGCCTCCCGACTAGCTGGGATTACAGGCATGTGCCACCATGCCCGGTTAATTTTTATATTTTTAGTAGAGGCGGGATTTCACCATGTTGGCCAGGCTGGTCTCAAAACTCCTGACCTCAAGTGATCCGCCTGCCTCAGCCTCCCAAACACTGCGGCTCCTGC
Pool=1KGControl_var222_geneIDs=NA_chrom=chr1_pos=109565395_strand=+_ref=C_alt=T_allele=alt1_haploFlag=Base_restrictionFlag=None_length=180_numOtherVars=0	ACTGGCCGCTTGACGCTCAGCCTCCCGACTAGCTGGGATTACAGGCATGTGCCACCATGCCCGGTTAATTTTTATATTTTTAGTAGAGGTGGGATTTCACCATGTTGGCCAGGCTGGTCTCAAAACTCCTGACCTCAAGTGATCCGCCTGCCTCAGCCTCCCAAACACTGCGGCTCCTGC
Pool=1KGControl_var223_geneIDs=NA_chrom=chr1_pos=109575127_strand=+_ref=C_alt=CA_allele=ref_haploFlag=Base_restrictionFlag=None_length=180_numOtherVars=0	ACTGGCCGCTTGACGCCGGGAGGTGGAGCTTGCAGTGAGCTGAGATCGCAGCACTGCACTCCAGCTTGGGCGACAGAGCGAGACTGTCTCAAAAAAAAAAAAAAAAGATTTTCTTACTCAAGCTGCTCAATTAAGTCATGTAATGCAGAAAAGGTAAAGAAAAAACACTGCGGCTCCTGC
Pool=1KGControl_var223_geneIDs=NA_chrom=chr1_pos=109575127_strand=+_ref=C_alt=CA_allele=alt1_haploFlag=Base_restrictionFlag=None_length=181_numOtherVars=0	ACTGGCCGCTTGACGCCGGGAGGTGGAGCTTGCAGTGAGCTGAGATCGCAGCACTGCACTCCAGCTTGGGCGACAGAGCGAGACTGTCTCAAAAAAAAAAAAAAAAAGATTTTCTTACTCAAGCTGCTCAATTAAGTCATGTAATGCAGAAAAGGTAAAGAAAAAACACTGCGGCTCCTGC
Pool=1KGControl_var224_geneIDs=NA_chrom=chr1_pos=109579950_strand=+_ref=T_alt=TA_allele=ref_haploFlag=Base_restrictionFlag=None_length=180_numOtherVars=0	ACTGGCCGCTTGACGGGAAGGCAGAGGTTGCGGTGAGCCGACATCACGCCATCACACTCCAGCCTGGGCAACAAGAGCAAAACTCCGTCTAAAAAAAAAAAAACAAAAAACAAAACAAGACTGGGCGTGGTGGCTCACGCTTGTAATCCCAGCACTTTGGGAGGCCACTGCGGCTCCTGC
Pool=1KGControl_var224_geneIDs=NA_chrom=chr1_pos=109579950_strand=+_ref=T_alt=TA_allele=alt1_haploFlag=Base_restrictionFlag=None_length=181_numOtherVars=0	ACTGGCCGCTTGACGGGAAGGCAGAGGTTGCGGTGAGCCGACATCACGCCATCACACTCCAGCCTGGGCAACAAGAGCAAAACTCCGTCTAAAAAAAAAAAAAACAAAAAACAAAACAAGACTGGGCGTGGTGGCTCACGCTTGTAATCCCAGCACTTTGGGAGGCCACTGCGGCTCCTGC
Pool=1KGControl_var225_geneIDs=NA_chrom=chr1_pos=111863942_strand=+_ref=C_alt=T_allele=ref_haploFlag=Base_restrictionFlag=None_length=180_numOtherVars=0	ACTGGCCGCTTGACGAGTTGTCCTACATGCAGAGCTGAGCTACAGACAAAAGCCAGGATGTGAGATGAGAGAGAACATTTACTGATAGACGGCTTTCTTCTTCTTCTTCTTCTTCTTCTTTTTTTTTTTTTTTTATTGAGATGAAGTCTCGCTCTATCAGCAGGCCACTGCGGCTCCTGC
Pool=1KGControl_var225_geneIDs=NA_chrom=chr1_pos=111863942_strand=+_ref=C_alt=T_allele=alt1_haploFlag=Base_restrictionFlag=None_length=180_numOtherVars=0	ACTGGCCGCTTGACGAGTTGTCCTACATGCAGAGCTGAGCTACAGACAAAAGCCAGGATGTGAGATGAGAGAGAACATTTACTGATAGATGGCTTTCTTCTTCTTCTTCTTCTTCTTCTTTTTTTTTTTTTTTTATTGAGATGAAGTCTCGCTCTATCAGCAGGCCACTGCGGCTCCTGC
Pool=1KGControl_var226_geneIDs=NA_chrom=chr1_pos=111876604_strand=+_ref=A_alt=G_allele=ref_haploFlag=Base_restrictionFlag=None_length=180_numOtherVars=0	ACTGGCCGCTTGACGGAAGGCCTGGTCTGTCATTCTCATTGCATATACAGTCCATCGTTGATCAAAATGTCTTTATGTGGTATGTGACTATATTAGTATAGAATTGATGATTTTTACTTTCATTAATAGCTTAGGTAATATTAATATTTGTAGGTAATCACAGTGCACTGCGGCTCCTGC
Pool=1KGControl_var226_geneIDs=NA_chrom=chr1_pos=111876604_strand=+_ref=A_alt=G_allele=alt1_haploFlag=Base_restrictionFlag=None_length=180_numOtherVars=0	ACTGGCCGCTTGACGGAAGGCCTGGTCTGTCATTCTCATTGCATATACAGTCCATCGTTGATCAAAATGTCTTTATGTGGTATGTGACTGTATTAGTATAGAATTGATGATTTTTACTTTCATTAATAGCTTAGGTAATATTAATATTTGTAGGTAATCACAGTGCACTGCGGCTCCTGC
Pool=1KGControl_var227_geneIDs=NA_chrom=chr1_pos=146994158_strand=+_ref=G_alt=A_allele=ref_haploFlag=Base_restrictionFlag=None_length=180_numOtherVars=0	ACTGGCCGCTTGACGGAACATGGAATGAAGTTAAAAATGGGCTTGTTGCTTTTTCCCTATATCCCTGAAAAGTAGCTGTTCCAGAGATAGGAGAAAGCCGAGCAATATGGCACAGGGAGAATGTGCAGATTCTCTTTACTACACCTCCGAAGCCCACAACTGGCTCACTGCGGCTCCTGC
Pool=1KGControl_var227_geneIDs=NA_chrom=chr1_pos=146994158_strand=+_ref=G_alt=A_allele=alt1_haploFlag=Base_restrictionFlag=None_length=180_numOtherVars=0	ACTGGCCGCTTGACGGAACATGGAATGAAGTTAAAAATGGGCTTGTTGCTTTTTCCCTATATCCCTGAAAAGTAGCTGTTCCAGAGATAAGAGAAAGCCGAGCAATATGGCACAGGGAGAATGTGCAGATTCTCTTTACTACACCTCCGAAGCCCACAACTGGCTCACTGCGGCTCCTGC
Pool=1KGControl_var228_geneIDs=NA_chrom=chr1_pos=147002921_strand=+_ref=T_alt=G_allele=ref_haploFlag=Base_restrictionFlag=None_length=180_numOtherVars=0	ACTGGCCGCTTGACGAATACAAAAATTAGCCGGGCATGGTGGCATGCGCCTGTAGTCCCAGCTACCTGGGAGGCTGAGGCAGGAGAATCTCTTGAACCTGGGAGGTGGAGGTTGCAGTGAGTCAAGACTGTGTCATTGCACTCCAGCCTGGGTGACTGAATGAGACACTGCGGCTCCTGC
Pool=1KGControl_var228_geneIDs=NA_chrom=chr1_pos=147002921_strand=+_ref=T_alt=G_allele=alt1_haploFlag=Base_restrictionFlag=None_length=180_numOtherVars=0	ACTGGCCGCTTGACGAATACAAAAATTAGCCGGGCATGGTGGCATGCGCCTGTAGTCCCAGCTACCTGGGAGGCTGAGGCAGGAGAATCGCTTGAACCTGGGAGGTGGAGGTTGCAGTGAGTCAAGACTGTGTCATTGCACTCCAGCCTGGGTGACTGAATGAGACACTGCGGCTCCTGC
Pool=1KGControl_var229_geneIDs=NA_chrom=chr1_pos=147003202_strand=+_ref=G_alt=T_allele=ref_haploFlag=Base_restrictionFlag=None_length=180_numOtherVars=0	ACTGGCCGCTTGACGACTATTTTACATGTCTTTACTCATTTGACAAATATTGTGGATGATTCTTTTTTTTTTTTTTTTTTTTTGAGATGGAGTTTCTCTCTTGTTGCCCAGGCTGCAGTGCAGTGGCGCGATCTCGGCTCACTGCAACCTCCACCTCCCAGGTTCCACTGCGGCTCCTGC
Pool=1KGControl_var229_geneIDs=NA_chrom=chr1_pos=147003202_strand=+_ref=G_alt=T_allele=alt1_haploFlag=Base_restrictionFlag=None_length=180_numOtherVars=0	ACTGGCCGCTTGACGACTATTTTACATGTCTTTACTCATTTGACAAATATTGTGGATGATTCTTTTTTTTTTTTTTTTTTTTTGAGATGTAGTTTCTCTCTTGTTGCCCAGGCTGCAGTGCAGTGGCGCGATCTCGGCTCACTGCAACCTCCACCTCCCAGGTTCCACTGCGGCTCCTGC
Pool=1KGControl_var230_geneIDs=NA_chrom=chr1_pos=147003367_strand=+_ref=G_alt=A_allele=ref_haploFlag=Base_restrictionFlag=None_length=180_numOtherVars=0	ACTGGCCGCTTGACGCTCAGCCTCCCTAGTAGCTGGGATTACAGGCATGTGCCACCACGCCCAGCTAATTTTGTATTTTTAGTAGAGACGGGATTTCTCCATGTTGGTCAGGCTGGTCTCGAACTCCCGACCTCAGGTGATCCACCTGCCTCGGCCTCCCAAAGTCACTGCGGCTCCTGC
Pool=1KGControl_var230_geneIDs=NA_chrom=chr1_pos=147003367_strand=+_ref=G_alt=A_allele=alt1_haploFlag=Base_restrictionFlag=None_length=180_numOtherVars=0	ACTGGCCGCTTGACGCTCAGCCTCCCTAGTAGCTGGGATTACAGGCATGTGCCACCACGCCCAGCTAATTTTGTATTTTTAGTAGAGACAGGATTTCTCCATGTTGGTCAGGCTGGTCTCGAACTCCCGACCTCAGGTGATCCACCTGCCTCGGCCTCCCAAAGTCACTGCGGCTCCTGC
Pool=1KGControl_var231_geneIDs=NA_chrom=chr1_pos=147004811_strand=+_ref=T_alt=C_allele=ref_haploFlag=Base_restrictionFlag=None_length=180_numOtherVars=0	ACTGGCCGCTTGACGCTTTATAGTATATACTAAACACTGGGTGTCCCCCATACCAAAATTCCTATGAAGCCTCAAACTCCTTGCGTGTTTAATTTACTGCTGTTCATCCAGAACTAGCACAGTGCTTGGCAACTGAGAAGGGTTGGGTTGAACCACAAAGCTTCACACTGCGGCTCCTGC
Pool=1KGControl_var231_geneIDs=NA_chrom=chr1_pos=147004811_strand=+_ref=T_alt=C_allele=alt1_haploFlag=Base_restrictionFlag=None_length=180_numOtherVars=0	ACTGGCCGCTTGACGCTTTATAGTATATACTAAACACTGGGTGTCCCCCATACCAAAATTCCTATGAAGCCTCAAACTCCTTGCGTGTTCAATTTACTGCTGTTCATCCAGAACTAGCACAGTGCTTGGCAACTGAGAAGGGTTGGGTTGAACCACAAAGCTTCACACTGCGGCTCCTGC
Pool=1KGControl_var232_geneIDs=NA_chrom=chr1_pos=147005350_strand=+_ref=G_alt=T_allele=ref_haploFlag=Base_restrictionFlag=None_length=180_numOtherVars=0	ACTGGCCGCTTGACGAGGTTAGGAGTTCGATACCAGCCTGGTCAACATGGTGAAAGCCCGTCTCTTCTAAAAATTCAAAAATTAACCAGGCATGGTGATGTGTGCCTGTAATCTCAACTACTCAGGGGCCGAGGCAGGAGAATCGCTTGAACCCGGAGGCGGAGGCACTGCGGCTCCTGC
Pool=1KGControl_var232_geneIDs=NA_chrom=chr1_pos=147005350_strand=+_ref=G_alt=T_allele=alt1_haploFlag=Base_restrictionFlag=None_length=180_numOtherVars=0	ACTGGCCGCTTGACGAGGTTAGGAGTTCGATACCAGCCTGGTCAACATGGTGAAAGCCCGTCTCTTCTAAAAATTCAAAAATTAACCAGTCATGGTGATGTGTGCCTGTAATCTCAACTACTCAGGGGCCGAGGCAGGAGAATCGCTTGAACCCGGAGGCGGAGGCACTGCGGCTCCTGC
Pool=1KGControl_var233_geneIDs=NA_chrom=chr1_pos=147007372_strand=+_ref=A_alt=G_allele=ref_haploFlag=Base_restrictionFlag=None_length=180_numOtherVars=0	ACTGGCCGCTTGACGCTACAGTGATGCCACCTCTCACCAGAGTTCAATAATGTGAATCTCTTGTTAACACATATTTATAAGTTAGTTGTATTCCCTTAAATATTTTTGCTTATATGAACTGTAGTTCTCAGTTTTCTACCCATCTAATATTACATATTTCAGTTTCACTGCGGCTCCTGC
Pool=1KGControl_var233_geneIDs=NA_chrom=chr1_pos=147007372_strand=+_ref=A_alt=G_allele=alt1_haploFlag=Base_restrictionFlag=None_length=180_numOtherVars=0	ACTGGCCGCTTGACGCTACAGTGATGCCACCTCTCACCAGAGTTCAATAATGTGAATCTCTTGTTAACACATATTTATAAGTTAGTTGTGTTCCCTTAAATATTTTTGCTTATATGAACTGTAGTTCTCAGTTTTCTACCCATCTAATATTACATATTTCAGTTTCACTGCGGCTCCTGC
Pool=1KGControl_var234_geneIDs=NA_chrom=chr1_pos=147013836_strand=+_ref=A_alt=C_allele=ref_haploFlag=Base_restrictionFlag=None_length=180_numOtherVars=0	ACTGGCCGCTTGACGGAGAAGGGCAGAGCCTTGGTTCAGGGAAACCCCAGCCCAGAGCCCAGGGAGGCCTTGCAGGCTCCGAGCTGTGCATTCTCAGGCTGAGCAAGGGCCGGCCAGGGCTCCGCCGAGTGACTGCAGAGATTGCATCGAGCTTTGTGTGTGCCACACTGCGGCTCCTGC
Pool=1KGControl_var234_geneIDs=NA_chrom=chr1_pos=147013836_strand=+_ref=A_alt=C_allele=alt1_haploFlag=Base_restrictionFlag=None_length=180_numOtherVars=0	ACTGGCCGCTTGACGGAGAAGGGCAGAGCCTTGGTTCAGGGAAACCCCAGCCCAGAGCCCAGGGAGGCCTTGCAGGCTCCGAGCTGTGCCTTCTCAGGCTGAGCAAGGGCCGGCCAGGGCTCCGCCGAGTGACTGCAGAGATTGCATCGAGCTTTGTGTGTGCCACACTGCGGCTCCTGC
Pool=1KGControl_var235_geneIDs=NA_chrom=chr1_pos=147076716_strand=+_ref=C_alt=T_allele=ref_haploFlag=Base_restrictionFlag=None_length=180_numOtherVars=0	ACTGGCCGCTTGACGCATTTTTGGAAAGTTCTTCCGTGTCCCGATGTAGAAGAAATAGCAAATTGGACATATTGAAAGGTAAAGAATATCCTGATAAGTCAGTTCCTTTTGTGATTCAATCTGAATATGTTGGATTTTTGTTTCTGTTTCTATAGGGCCTCTTGTCACTGCGGCTCCTGC
Pool=1KGControl_var235_geneIDs=NA_chrom=chr1_pos=147076716_strand=+_ref=C_alt=T_allele=alt1_haploFlag=Base_restrictionFlag=None_length=180_numOtherVars=0	ACTGGCCGCTTGACGCATTTTTGGAAAGTTCTTCCGTGTCCCGATGTAGAAGAAATAGCAAATTGGACATATTGAAAGGTAAAGAATATTCTGATAAGTCAGTTCCTTTTGTGATTCAATCTGAATATGTTGGATTTTTGTTTCTGTTTCTATAGGGCCTCTTGTCACTGCGGCTCCTGC
Pool=1KGControl_var236_geneIDs=NA_chrom=chr1_pos=147191841_strand=+_ref=C_alt=T_allele=ref_haploFlag=Base_restrictionFlag=None_length=180_numOtherVars=0	ACTGGCCGCTTGACGCCCAGTCCCCTTGCATGGGCTGGACCCTGACCCTGGACCTAACAGATCTAAAAACAAATTTCCCTCATTGGAACCACCACCACCAACACACACATAAAGTTAGAGTCATTTTTTGTTTGTGTTTTTTTGGATCATTTTATGCCCACTGCACACTGCGGCTCCTGC
Pool=1KGControl_var236_geneIDs=NA_chrom=chr1_pos=147191841_strand=+_ref=C_alt=T_allele=alt1_haploFlag=Base_restrictionFlag=None_length=180_numOtherVars=0	ACTGGCCGCTTGACGCCCAGTCCCCTTGCATGGGCTGGACCCTGACCCTGGACCTAACAGATCTAAAAACAAATTTCCCTCATTGGAACTACCACCACCAACACACACATAAAGTTAGAGTCATTTTTTGTTTGTGTTTTTTTGGATCATTTTATGCCCACTGCACACTGCGGCTCCTGC
Pool=1KGControl_var237_geneIDs=NA_chrom=chr1_pos=147192427_strand=+_ref=T_alt=G_allele=ref_haploFlag=Base_restrictionFlag=None_length=180_numOtherVars=0	ACTGGCCGCTTGACGACGAAAAATTTACTTTTTGTTTAGCATATAATCAAGAAGTAACAATAAGTATAAGCAGCTGAGTGGCCCATGCTTCTGCTCTGCCTATGGAGTATACATTTTTTATTCCTTTACTTTCTTAATAAACTTGCTATCACTTTACTCTATGGACACTGCGGCTCCTGC
Pool=1KGControl_var237_geneIDs=NA_chrom=chr1_pos=147192427_strand=+_ref=T_alt=G_allele=alt1_haploFlag=Base_restrictionFlag=None_length=180_numOtherVars=0	ACTGGCCGCTTGACGACGAAAAATTTACTTTTTGTTTAGCATATAATCAAGAAGTAACAATAAGTATAAGCAGCTGAGTGGCCCATGCTGCTGCTCTGCCTATGGAGTATACATTTTTTATTCCTTTACTTTCTTAATAAACTTGCTATCACTTTACTCTATGGACACTGCGGCTCCTGC
Pool=1KGControl_var238_geneIDs=NA_chrom=chr1_pos=150607787_strand=+_ref=G_alt=A_allele=ref_haploFlag=Base_restrictionFlag=None_length=180_numOtherVars=0	ACTGGCCGCTTGACGAGGAAAGCCAGGTATTGTCCAAGGTTTCTCCCCATGTGATAGTCTGAAATATGCTGGCCGGGAAAGACCTGACCGTCCCCCAGCCCAACACCCGTAAAGGGTCTGTGCTGAGGAGGATTAGTAAAAGAGGAAGGAAGGCCTCTTTGCAGTCACTGCGGCTCCTGC
Pool=1KGControl_var238_geneIDs=NA_chrom=chr1_pos=150607787_strand=+_ref=G_alt=A_allele=alt1_haploFlag=Base_restrictionFlag=None_length=180_numOtherVars=0	ACTGGCCGCTTGACGAGGAAAGCCAGGTATTGTCCAAGGTTTCTCCCCATGTGATAGTCTGAAATATGCTGGCCGGGAAAGACCTGACCATCCCCCAGCCCAACACCCGTAAAGGGTCTGTGCTGAGGAGGATTAGTAAAAGAGGAAGGAAGGCCTCTTTGCAGTCACTGCGGCTCCTGC
Pool=1KGControl_var239_geneIDs=NA_chrom=chr1_pos=150626292_strand=+_ref=G_alt=A_allele=ref_haploFlag=Base_restrictionFlag=None_length=180_numOtherVars=0	ACTGGCCGCTTGACGCACCACACCCACTACAACTATCTTTTGTTTTTTTTTTTGAGATGGAGTTTCACTCTTGTCACCCAGGCTGGAGTGCAGCGGCACAATCTTGTCTCACTGCAACCTCCACCTCCCAGGTTCAGGTGATTCTCCTGCCTCAGCCTCCCAAGTCACTGCGGCTCCTGC
Pool=1KGControl_var239_geneIDs=NA_chrom=chr1_pos=150626292_strand=+_ref=G_alt=A_allele=alt1_haploFlag=Base_restrictionFlag=None_length=180_numOtherVars=0	ACTGGCCGCTTGACGCACCACACCCACTACAACTATCTTTTGTTTTTTTTTTTGAGATGGAGTTTCACTCTTGTCACCCAGGCTGGAGTACAGCGGCACAATCTTGTCTCACTGCAACCTCCACCTCCCAGGTTCAGGTGATTCTCCTGCCTCAGCCTCCCAAGTCACTGCGGCTCCTGC
Pool=1KGControl_var240_geneIDs=NA_chrom=chr1_pos=150877619_strand=+_ref=CT_alt=C_allele=ref_haploFlag=Base_restrictionFlag=None_length=180_numOtherVars=0	ACTGGCCGCTTGACGCACACACACACACACACACACACACACACACACACAAATCACCCTTCATAAGGAACTTGCAGAATCTGCCAATTCTTTTTTTTTTTTTTTTTTTAGGCCGAGTTTCATTCTGTTACCCAGGCTGGAGTGCAAGGGTGTAATTTTGGCTCACACTGCGGCTCCTGC
Pool=1KGControl_var240_geneIDs=NA_chrom=chr1_pos=150877619_strand=+_ref=CT_alt=C_allele=alt1_haploFlag=Base_restrictionFlag=None_length=179_numOtherVars=0	ACTGGCCGCTTGACGCACACACACACACACACACACACACACACACACACAAATCACCCTTCATAAGGAACTTGCAGAATCTGCCAATTCTTTTTTTTTTTTTTTTTTAGGCCGAGTTTCATTCTGTTACCCAGGCTGGAGTGCAAGGGTGTAATTTTGGCTCACACTGCGGCTCCTGC
Pool=1KGControl_var241_geneIDs=NA_chrom=chr1_pos=150924167_strand=+_ref=G_alt=A_allele=ref_haploFlag=Base_restrictionFlag=None_length=180_numOtherVars=0	ACTGGCCGCTTGACGTAGATCTTATTTCATGACTTCCAAAACACATTTTTTTTCTTGGACCTTCCTTGAAATGAAGACATAGAATGATTGAATAGTATCTAGCAATTTTCTGTTGCAAAAAAAGATTATCTTAATTTCATAGCTAAATGAATGTCTTAACAGATTCACTGCGGCTCCTGC
Pool=1KGControl_var241_geneIDs=NA_chrom=chr1_pos=150924167_strand=+_ref=G_alt=A_allele=alt1_haploFlag=Base_restrictionFlag=None_length=180_numOtherVars=0	ACTGGCCGCTTGACGTAGATCTTATTTCATGACTTCCAAAACACATTTTTTTTCTTGGACCTTCCTTGAAATGAAGACATAGAATGATTAAATAGTATCTAGCAATTTTCTGTTGCAAAAAAAGATTATCTTAATTTCATAGCTAAATGAATGTCTTAACAGATTCACTGCGGCTCCTGC
Pool=1KGControl_var242_geneIDs=NA_chrom=chr1_pos=150974162_strand=+_ref=G_alt=A_allele=ref_haploFlag=Base_restrictionFlag=None_length=180_numOtherVars=0	ACTGGCCGCTTGACGTCCCTGCTGTATCAGAACCCCCAAATGGAGATCCCTGAATAGTCTGGATTTCTGGCTGAGTGGATAGCTCTGGAGCCCCTTGGGTAATTCCTCTTCAACGCCCAGTCACTCACCAAGATGGGCCATGAGCTCATCCGATGTGATCACTTCCACTGCGGCTCCTGC
Pool=1KGControl_var242_geneIDs=NA_chrom=chr1_pos=150974162_strand=+_ref=G_alt=A_allele=alt1_haploFlag=Base_restrictionFlag=None_length=180_numOtherVars=0	ACTGGCCGCTTGACGTCCCTGCTGTATCAGAACCCCCAAATGGAGATCCCTGAATAGTCTGGATTTCTGGCTGAGTGGATAGCTCTGGAACCCCTTGGGTAATTCCTCTTCAACGCCCAGTCACTCACCAAGATGGGCCATGAGCTCATCCGATGTGATCACTTCCACTGCGGCTCCTGC
Pool=1KGControl_var243_geneIDs=NA_chrom=chr1_pos=154238063_strand=+_ref=C_alt=T_allele=ref_haploFlag=Base_restrictionFlag=None_length=180_numOtherVars=0	ACTGGCCGCTTGACGCATCTTTGTTTCAAAATGGAAAGTATAAAAGATGTTAGGTTATTTATTTCATGGCTTTTCCTATCTTCTTGACCCGATGCCTTATACCCCAGGTGATGGAATATAGTATGAGTATTTATTTGTTTGAGGAGTACAAATTAGAATGACATGCACTGCGGCTCCTGC
Pool=1KGControl_var243_geneIDs=NA_chrom=chr1_pos=154238063_strand=+_ref=C_alt=T_allele=alt1_haploFlag=Base_restrictionFlag=None_length=180_numOtherVars=0	ACTGGCCGCTTGACGCATCTTTGTTTCAAAATGGAAAGTATAAAAGATGTTAGGTTATTTATTTCATGGCTTTTCCTATCTTCTTGACCTGATGCCTTATACCCCAGGTGATGGAATATAGTATGAGTATTTATTTGTTTGAGGAGTACAAATTAGAATGACATGCACTGCGGCTCCTGC
Pool=1KGControl_var244_geneIDs=NA_chrom=chr1_pos=154256644_strand=+_ref=T_alt=G_allele=ref_haploFlag=Base_restrictionFlag=None_length=180_numOtherVars=0	ACTGGCCGCTTGACGGTAATGGTTGGCCAGGGCTGGTGGCTCACGCCTGTAATCCCAGCACTTTGGGAGGCCAAGGCAGATGGATCACCTGAGGCCAGGAGTTCAAGACCAGTCTGGCCAACATGAAGAAACCCCATCTCTACTAAAAATACAAAAATTAGCTGGCACTGCGGCTCCTGC
Pool=1KGControl_var244_geneIDs=NA_chrom=chr1_pos=154256644_strand=+_ref=T_alt=G_allele=alt1_haploFlag=Base_restrictionFlag=None_length=180_numOtherVars=0	ACTGGCCGCTTGACGGTAATGGTTGGCCAGGGCTGGTGGCTCACGCCTGTAATCCCAGCACTTTGGGAGGCCAAGGCAGATGGATCACCGGAGGCCAGGAGTTCAAGACCAGTCTGGCCAACATGAAGAAACCCCATCTCTACTAAAAATACAAAAATTAGCTGGCACTGCGGCTCCTGC
Pool=1KGControl_var245_geneIDs=NA_chrom=chr1_pos=154264456_strand=+_ref=C_alt=A_allele=ref_haploFlag=Base_restrictionFlag=None_length=180_numOtherVars=0	ACTGGCCGCTTGACGGAGAGAAAAACAGGCAGTTAATTTTAAAGGACTCCAGCCCTTTCTGTTCCTCAAGGGGGAATTGGGTTTTCTTACATACAACTGAGTTTTTGCTTACACAGTCTTTAATTTTTTTTTTTTTTTTGAGACAGAGTCTCACTCTGTTGCCCACACTGCGGCTCCTGC
Pool=1KGControl_var245_geneIDs=NA_chrom=chr1_pos=154264456_strand=+_ref=C_alt=A_allele=alt1_haploFlag=Base_restrictionFlag=None_length=180_numOtherVars=0	ACTGGCCGCTTGACGGAGAGAAAAACAGGCAGTTAATTTTAAAGGACTCCAGCCCTTTCTGTTCCTCAAGGGGGAATTGGGTTTTCTTAAATACAACTGAGTTTTTGCTTACACAGTCTTTAATTTTTTTTTTTTTTTTGAGACAGAGTCTCACTCTGTTGCCCACACTGCGGCTCCTGC
Pool=1KGControl_var246_geneIDs=NA_chrom=chr1_pos=154266460_strand=+_ref=T_alt=C_allele=ref_haploFlag=Base_restrictionFlag=None_length=180_numOtherVars=0	ACTGGCCGCTTGACGGGGAGGCTGAGGCAGGAGAATTGCTTGAACCTGGGAGGCGGAGGTTGCAGTGAGCTGAGATCATTCCACTGCACTCCAGCCTGGGTGACAGAGCAACACTCTGTCTCCAAAAAAAAAAACAATAAAAAACAAAATAAAAACTGAGTCCAGCACTGCGGCTCCTGC
Pool=1KGControl_var246_geneIDs=NA_chrom=chr1_pos=154266460_strand=+_ref=T_alt=C_allele=alt1_haploFlag=Base_restrictionFlag=None_length=180_numOtherVars=0	ACTGGCCGCTTGACGGGGAGGCTGAGGCAGGAGAATTGCTTGAACCTGGGAGGCGGAGGTTGCAGTGAGCTGAGATCATTCCACTGCACCCCAGCCTGGGTGACAGAGCAACACTCTGTCTCCAAAAAAAAAAACAATAAAAAACAAAATAAAAACTGAGTCCAGCACTGCGGCTCCTGC
Pool=1KGControl_var247_geneIDs=NA_chrom=chr1_pos=154266654_strand=+_ref=C_alt=T_allele=ref_haploFlag=Base_restrictionFlag=None_length=180_numOtherVars=0	ACTGGCCGCTTGACGGGCTGGCAGATCACGAGCTCAGGAGATCAAGACCATCCTGGCTAACAAAAAAATTAGCCGGGCATTGTGGCGGGCGCCTGTAGTCCCAGCTACTTGGGAGGCTGAGGCAGGAGAATGGTGTGAACCTGGGAAGCGGGGCTTGCAGTGAGCCACTGCGGCTCCTGC
Pool=1KGControl_var247_geneIDs=NA_chrom=chr1_pos=154266654_strand=+_ref=C_alt=T_allele=alt1_haploFlag=Base_restrictionFlag=None_length=180_numOtherVars=0	ACTGGCCGCTTGACGGGCTGGCAGATCACGAGCTCAGGAGATCAAGACCATCCTGGCTAACAAAAAAATTAGCCGGGCATTGTGGCGGGTGCCTGTAGTCCCAGCTACTTGGGAGGCTGAGGCAGGAGAATGGTGTGAACCTGGGAAGCGGGGCTTGCAGTGAGCCACTGCGGCTCCTGC
Pool=1KGControl_var248_geneIDs=NA_chrom=chr1_pos=154267833_strand=+_ref=C_alt=G_allele=ref_haploFlag=Base_restrictionFlag=None_length=180_numOtherVars=1	ACTGGCCGCTTGACGGGCAGGAGAATCACTTGAACCTGGGAGGCAGAGATTGCAGTGAACCGAGATCTTGCCACTGAACTCCAGCCTAGCGACAGAGTGAGACTCCATCTCAAAAAACAACAAATAATAATAATAGCCAAAAACTTTTCAAATTTGATGAAAAACCACTGCGGCTCCTGC
Pool=1KGControl_var248_geneIDs=NA_chrom=chr1_pos=154267833_strand=+_ref=C_alt=G_allele=alt1_haploFlag=Base_restrictionFlag=None_length=180_numOtherVars=1	ACTGGCCGCTTGACGGGCAGGAGAATCACTTGAACCTGGGAGGCAGAGATTGCAGTGAACCGAGATCTTGCCACTGAACTCCAGCCTAGGGACAGAGTGAGACTCCATCTCAAAAAACAACAAATAATAATAATAGCCAAAAACTTTTCAAATTTGATGAAAAACCACTGCGGCTCCTGC
Pool=1KGControl_var248_geneIDs=NA_chrom=chr1_pos=154267833_strand=+_ref=C_alt=G_allele=ref_haploFlag=Base,var249:G/A_restrictionFlag=None_length=180_numOtherVars=1	ACTGGCCGCTTGACGGGCAGGAGAATCACTTGAACCTGGGAGGCAGAGATTGCAGTGAACCGAGATCTTGCCACTGAACTCCAGCCTAGCAACAGAGTGAGACTCCATCTCAAAAAACAACAAATAATAATAATAGCCAAAAACTTTTCAAATTTGATGAAAAACCACTGCGGCTCCTGC
Pool=1KGControl_var248_geneIDs=NA_chrom=chr1_pos=154267833_strand=+_ref=C_alt=G_allele=alt1_haploFlag=Base,var249:G/A_restrictionFlag=None_length=180_numOtherVars=1	ACTGGCCGCTTGACGGGCAGGAGAATCACTTGAACCTGGGAGGCAGAGATTGCAGTGAACCGAGATCTTGCCACTGAACTCCAGCCTAGGAACAGAGTGAGACTCCATCTCAAAAAACAACAAATAATAATAATAGCCAAAAACTTTTCAAATTTGATGAAAAACCACTGCGGCTCCTGC
Pool=1KGControl_var249_geneIDs=NA_chrom=chr1_pos=154267834_strand=+_ref=G_alt=A_allele=ref_haploFlag=Base_restrictionFlag=None_length=180_numOtherVars=1	ACTGGCCGCTTGACGGCAGGAGAATCACTTGAACCTGGGAGGCAGAGATTGCAGTGAACCGAGATCTTGCCACTGAACTCCAGCCTAGCGACAGAGTGAGACTCCATCTCAAAAAACAACAAATAATAATAATAGCCAAAAACTTTTCAAATTTGATGAAAAACACACTGCGGCTCCTGC
Pool=1KGControl_var249_geneIDs=NA_chrom=chr1_pos=154267834_strand=+_ref=G_alt=A_allele=alt1_haploFlag=Base_restrictionFlag=None_length=180_numOtherVars=1	ACTGGCCGCTTGACGGCAGGAGAATCACTTGAACCTGGGAGGCAGAGATTGCAGTGAACCGAGATCTTGCCACTGAACTCCAGCCTAGCAACAGAGTGAGACTCCATCTCAAAAAACAACAAATAATAATAATAGCCAAAAACTTTTCAAATTTGATGAAAAACACACTGCGGCTCCTGC
Pool=1KGControl_var249_geneIDs=NA_chrom=chr1_pos=154267834_strand=+_ref=G_alt=A_allele=ref_haploFlag=Base,var248:C/G_restrictionFlag=None_length=180_numOtherVars=1	ACTGGCCGCTTGACGGCAGGAGAATCACTTGAACCTGGGAGGCAGAGATTGCAGTGAACCGAGATCTTGCCACTGAACTCCAGCCTAGGGACAGAGTGAGACTCCATCTCAAAAAACAACAAATAATAATAATAGCCAAAAACTTTTCAAATTTGATGAAAAACACACTGCGGCTCCTGC
Pool=1KGControl_var249_geneIDs=NA_chrom=chr1_pos=154267834_strand=+_ref=G_alt=A_allele=alt1_haploFlag=Base,var248:C/G_restrictionFlag=None_length=180_numOtherVars=1	ACTGGCCGCTTGACGGCAGGAGAATCACTTGAACCTGGGAGGCAGAGATTGCAGTGAACCGAGATCTTGCCACTGAACTCCAGCCTAGGAACAGAGTGAGACTCCATCTCAAAAAACAACAAATAATAATAATAGCCAAAAACTTTTCAAATTTGATGAAAAACACACTGCGGCTCCTGC
Pool=1KGControl_var250_geneIDs=NA_chrom=chr1_pos=154267953_strand=+_ref=A_alt=G_allele=ref_haploFlag=Base_restrictionFlag=None_length=180_numOtherVars=1	ACTGGCCGCTTGACGGCCAAAAACTTTTCAAATTTGATGAAAAACATTACACATCTGAGAATCTCAATAAACCTCAAATACATAGACACATCACGGTCAACTTGTTTAAAGACAATTGGCTACCACATGTACAAAAATTCGAACAATTCAGAGAAGATTAGCCAGCACTGCGGCTCCTGC
Pool=1KGControl_var250_geneIDs=NA_chrom=chr1_pos=154267953_strand=+_ref=A_alt=G_allele=alt1_haploFlag=Base_restrictionFlag=None_length=180_numOtherVars=1	ACTGGCCGCTTGACGGCCAAAAACTTTTCAAATTTGATGAAAAACATTACACATCTGAGAATCTCAATAAACCTCAAATACATAGACACGTCACGGTCAACTTGTTTAAAGACAATTGGCTACCACATGTACAAAAATTCGAACAATTCAGAGAAGATTAGCCAGCACTGCGGCTCCTGC
Pool=1KGControl_var250_geneIDs=NA_chrom=chr1_pos=154267953_strand=+_ref=A_alt=G_allele=ref_haploFlag=Base,var251:C/T_restrictionFlag=None_length=180_numOtherVars=1	ACTGGCCGCTTGACGGCCAAAAACTTTTCAAATTTGATGAAAAACATTACACATCTGAGAATCTCAATAAACCTCAAATACATAGACACATCACGGTCAACTTGTTTAAAGACAATTGGCTACCACATGTACAAAAATTTGAACAATTCAGAGAAGATTAGCCAGCACTGCGGCTCCTGC
Pool=1KGControl_var250_geneIDs=NA_chrom=chr1_pos=154267953_strand=+_ref=A_alt=G_allele=alt1_haploFlag=Base,var251:C/T_restrictionFlag=None_length=180_numOtherVars=1	ACTGGCCGCTTGACGGCCAAAAACTTTTCAAATTTGATGAAAAACATTACACATCTGAGAATCTCAATAAACCTCAAATACATAGACACGTCACGGTCAACTTGTTTAAAGACAATTGGCTACCACATGTACAAAAATTTGAACAATTCAGAGAAGATTAGCCAGCACTGCGGCTCCTGC
Pool=1KGControl_var251_geneIDs=NA_chrom=chr1_pos=154268003_strand=+_ref=C_alt=T_allele=ref_haploFlag=Base_restrictionFlag=None_length=180_numOtherVars=1	ACTGGCCGCTTGACGAATAAACCTCAAATACATAGACACATCACGGTCAACTTGTTTAAAGACAATTGGCTACCACATGTACAAAAATTCGAACAATTCAGAGAAGATTAGCCAGTCTCCTGTACAAGAATGGCATGCAAATTTGTGAAGCATTCCATATTTTTACACTGCGGCTCCTGC
Pool=1KGControl_var251_geneIDs=NA_chrom=chr1_pos=154268003_strand=+_ref=C_alt=T_allele=alt1_haploFlag=Base_restrictionFlag=None_length=180_numOtherVars=1	ACTGGCCGCTTGACGAATAAACCTCAAATACATAGACACATCACGGTCAACTTGTTTAAAGACAATTGGCTACCACATGTACAAAAATTTGAACAATTCAGAGAAGATTAGCCAGTCTCCTGTACAAGAATGGCATGCAAATTTGTGAAGCATTCCATATTTTTACACTGCGGCTCCTGC
Pool=1KGControl_var251_geneIDs=NA_chrom=chr1_pos=154268003_strand=+_ref=C_alt=T_allele=ref_haploFlag=Base,var250:A/G_restrictionFlag=None_length=180_numOtherVars=1	ACTGGCCGCTTGACGAATAAACCTCAAATACATAGACACGTCACGGTCAACTTGTTTAAAGACAATTGGCTACCACATGTACAAAAATTCGAACAATTCAGAGAAGATTAGCCAGTCTCCTGTACAAGAATGGCATGCAAATTTGTGAAGCATTCCATATTTTTACACTGCGGCTCCTGC
Pool=1KGControl_var251_geneIDs=NA_chrom=chr1_pos=154268003_strand=+_ref=C_alt=T_allele=alt1_haploFlag=Base,var250:A/G_restrictionFlag=None_length=180_numOtherVars=1	ACTGGCCGCTTGACGAATAAACCTCAAATACATAGACACGTCACGGTCAACTTGTTTAAAGACAATTGGCTACCACATGTACAAAAATTTGAACAATTCAGAGAAGATTAGCCAGTCTCCTGTACAAGAATGGCATGCAAATTTGTGAAGCATTCCATATTTTTACACTGCGGCTCCTGC
Pool=1KGControl_var252_geneIDs=NA_chrom=chr1_pos=154953292_strand=+_ref=G_alt=A_allele=ref_haploFlag=Base_restrictionFlag=None_length=180_numOtherVars=0	ACTGGCCGCTTGACGCTTGCAGTGAGCCGAGATTGCGCCACTGCACTCCAGCCTAGGCGACAGAGCCAGACTCCGCCTCAAAAAAAAAAGAAAAAAAAATACTAGTACTAAGTAAGGATATTAATCTCCCCCATTTTTCCTGTCTTCCATCCACTTATTCCTAAACACTGCGGCTCCTGC
Pool=1KGControl_var252_geneIDs=NA_chrom=chr1_pos=154953292_strand=+_ref=G_alt=A_allele=alt1_haploFlag=Base_restrictionFlag=None_length=180_numOtherVars=0	ACTGGCCGCTTGACGCTTGCAGTGAGCCGAGATTGCGCCACTGCACTCCAGCCTAGGCGACAGAGCCAGACTCCGCCTCAAAAAAAAAAAAAAAAAAAATACTAGTACTAAGTAAGGATATTAATCTCCCCCATTTTTCCTGTCTTCCATCCACTTATTCCTAAACACTGCGGCTCCTGC
Pool=1KGControl_var253_geneIDs=NA_chrom=chr1_pos=154976137_strand=+_ref=G_alt=T_allele=ref_haploFlag=Base_restrictionFlag=None_length=180_numOtherVars=0	ACTGGCCGCTTGACGTTCCTTCAGGCTCCAGTCCCGCCGCTACCTTTTCCACGCCAGCTCATGACCACAGAACCCAAGAGCGAGGGCGGGTGACTAGGAAGAATTCTCCTACCTACTACCCGTCCCCCCACCGGCGCCGGCGCACCTGCCCCAGCCCAGAGTGGGCACTGCGGCTCCTGC
Pool=1KGControl_var253_geneIDs=NA_chrom=chr1_pos=154976137_strand=+_ref=G_alt=T_allele=alt1_haploFlag=Base_restrictionFlag=None_length=180_numOtherVars=0	ACTGGCCGCTTGACGTTCCTTCAGGCTCCAGTCCCGCCGCTACCTTTTCCACGCCAGCTCATGACCACAGAACCCAAGAGCGAGGGCGGTTGACTAGGAAGAATTCTCCTACCTACTACCCGTCCCCCCACCGGCGCCGGCGCACCTGCCCCAGCCCAGAGTGGGCACTGCGGCTCCTGC
Pool=1KGControl_var254_geneIDs=NA_chrom=chr1_pos=154979561_strand=+_ref=T_alt=C_allele=ref_haploFlag=Base_restrictionFlag=None_length=180_numOtherVars=0	ACTGGCCGCTTGACGTGCACACTGGGAGTTGTAGTCCTTGAGCTCTCAATTTGGCTGAGTCTGGAAGTGTTTCTGGATGAAGGTGAAAGTCAGAACTGGGATGGGTTGGAATGTGGGTACCCTCTGCATCCCCCCACTTTATTCTTGCTATCGCATTGCCATGGGCACTGCGGCTCCTGC
Pool=1KGControl_var254_geneIDs=NA_chrom=chr1_pos=154979561_strand=+_ref=T_alt=C_allele=alt1_haploFlag=Base_restrictionFlag=None_length=180_numOtherVars=0	ACTGGCCGCTTGACGTGCACACTGGGAGTTGTAGTCCTTGAGCTCTCAATTTGGCTGAGTCTGGAAGTGTTTCTGGATGAAGGTGAAAGCCAGAACTGGGATGGGTTGGAATGTGGGTACCCTCTGCATCCCCCCACTTTATTCTTGCTATCGCATTGCCATGGGCACTGCGGCTCCTGC
Pool=1KGControl_var255_geneIDs=NA_chrom=chr1_pos=154980341_strand=+_ref=T_alt=C_allele=ref_haploFlag=Base_restrictionFlag=None_length=180_numOtherVars=0	ACTGGCCGCTTGACGGGGCCGGGAGCTGGTGAGGGGCAGCAGGCCAGCGGCATTGAGCCAGCAGCTGTTGGGGGAAAGGGGAGGGGATATTTTAGGGGGCATTTCTATGGTACCCCCAAGCCTAGCAGGATTTGGGATGGCCTAGTGTCTGGGGGTCACTAGGGCCACTGCGGCTCCTGC
Pool=1KGControl_var255_geneIDs=NA_chrom=chr1_pos=154980341_strand=+_ref=T_alt=C_allele=alt1_haploFlag=Base_restrictionFlag=None_length=180_numOtherVars=0	ACTGGCCGCTTGACGGGGCCGGGAGCTGGTGAGGGGCAGCAGGCCAGCGGCATTGAGCCAGCAGCTGTTGGGGGAAAGGGGAGGGGATACTTTAGGGGGCATTTCTATGGTACCCCCAAGCCTAGCAGGATTTGGGATGGCCTAGTGTCTGGGGGTCACTAGGGCCACTGCGGCTCCTGC
Pool=1KGControl_var256_geneIDs=NA_chrom=chr1_pos=155059869_strand=+_ref=C_alt=T_allele=ref_haploFlag=Base_restrictionFlag=None_length=180_numOtherVars=0	ACTGGCCGCTTGACGCTGTGAAGACAGGACCTATGCAACGCACAGACACTTTTGGAGACCGTAAAACAACAACGCCCCCTCCCTTCCAGCCCTGAGCCGGGAACCATCTCCCAGGACCTTGCCCTGCTCACCCTATGTGGTCCCACCTATCCTCCTGGGCCTTTTCACTGCGGCTCCTGC
Pool=1KGControl_var256_geneIDs=NA_chrom=chr1_pos=155059869_strand=+_ref=C_alt=T_allele=alt1_haploFlag=Base_restrictionFlag=None_length=180_numOtherVars=0	ACTGGCCGCTTGACGCTGTGAAGACAGGACCTATGCAACGCACAGACACTTTTGGAGACCGTAAAACAACAACGCCCCCTCCCTTCCAGTCCTGAGCCGGGAACCATCTCCCAGGACCTTGCCCTGCTCACCCTATGTGGTCCCACCTATCCTCCTGGGCCTTTTCACTGCGGCTCCTGC
Pool=1KGControl_var257_geneIDs=NA_chrom=chr1_pos=155083360_strand=+_ref=G_alt=A_allele=ref_haploFlag=Base_restrictionFlag=None_length=180_numOtherVars=0	ACTGGCCGCTTGACGTTTAAAAAAGATGCTAATTTCCCAGACTAAACCACCCTCACAGGACCAGAGGCCCCTTACACACATTCCAACACGGGGAACACACACCATGACAACAACAGACCCCTTTTCTCGCTCCTGGTTCTTGCAGGCTCTTCTGCATCTCTGCCTCACTGCGGCTCCTGC
Pool=1KGControl_var257_geneIDs=NA_chrom=chr1_pos=155083360_strand=+_ref=G_alt=A_allele=alt1_haploFlag=Base_restrictionFlag=None_length=180_numOtherVars=0	ACTGGCCGCTTGACGTTTAAAAAAGATGCTAATTTCCCAGACTAAACCACCCTCACAGGACCAGAGGCCCCTTACACACATTCCAACACAGGGAACACACACCATGACAACAACAGACCCCTTTTCTCGCTCCTGGTTCTTGCAGGCTCTTCTGCATCTCTGCCTCACTGCGGCTCCTGC
Pool=1KGControl_var258_geneIDs=NA_chrom=chr1_pos=155083834_strand=+_ref=A_alt=T_allele=ref_haploFlag=Base_restrictionFlag=None_length=180_numOtherVars=0	ACTGGCCGCTTGACGATGTTTATTTTATATGCTCTCCCAGTAGCCAGTGGAGAGGAGACACTTTCCTCATTCCACAGACCACCAGCCACACAGCCAGCCTAGGGCAAAAGCATTTAGCAGGCTCTGGGATGACCTATGAAGAAACATCTCAAGGAGAGGGTTTCCCACTGCGGCTCCTGC
Pool=1KGControl_var258_geneIDs=NA_chrom=chr1_pos=155083834_strand=+_ref=A_alt=T_allele=alt1_haploFlag=Base_restrictionFlag=None_length=180_numOtherVars=0	ACTGGCCGCTTGACGATGTTTATTTTATATGCTCTCCCAGTAGCCAGTGGAGAGGAGACACTTTCCTCATTCCACAGACCACCAGCCACTCAGCCAGCCTAGGGCAAAAGCATTTAGCAGGCTCTGGGATGACCTATGAAGAAACATCTCAAGGAGAGGGTTTCCCACTGCGGCTCCTGC
Pool=1KGControl_var259_geneIDs=NA_chrom=chr1_pos=155111409_strand=+_ref=G_alt=A_allele=ref_haploFlag=Base_restrictionFlag=None_length=180_numOtherVars=0	ACTGGCCGCTTGACGTGGTTCATTCTCTACTCATAATTCTAAACCTGCCTGGTTTGGTGAAGGATAGATCCACAGTTATTCTCAGGTTGGTAGGGTAGGCTCAGAAAAGGTATCTCAAAGAACCAAAAGGTTGGAAAGACCCAGGAAGGCCTTAAAAATAACAAACACTGCGGCTCCTGC
Pool=1KGControl_var259_geneIDs=NA_chrom=chr1_pos=155111409_strand=+_ref=G_alt=A_allele=alt1_haploFlag=Base_restrictionFlag=None_length=180_numOtherVars=0	ACTGGCCGCTTGACGTGGTTCATTCTCTACTCATAATTCTAAACCTGCCTGGTTTGGTGAAGGATAGATCCACAGTTATTCTCAGGTTGATAGGGTAGGCTCAGAAAAGGTATCTCAAAGAACCAAAAGGTTGGAAAGACCCAGGAAGGCCTTAAAAATAACAAACACTGCGGCTCCTGC
Pool=1KGControl_var260_geneIDs=NA_chrom=chr1_pos=155116664_strand=+_ref=G_alt=A_allele=ref_haploFlag=Base_restrictionFlag=None_length=180_numOtherVars=0	ACTGGCCGCTTGACGGAGATCATCCTGGCTAACACGGTGAAACCCCGTCTCCACTAAAAATACAAAAAAAAAAAAAAAATTAGCCGGGCGTGGTGGCGGGTGCCTGTAGTCCCAGCTACTTGGGAGGCTGAGGCAGGAGAATGGCATGAACCCGGGAGGCGGAGGCACTGCGGCTCCTGC
Pool=1KGControl_var260_geneIDs=NA_chrom=chr1_pos=155116664_strand=+_ref=G_alt=A_allele=alt1_haploFlag=Base_restrictionFlag=None_length=180_numOtherVars=0	ACTGGCCGCTTGACGGAGATCATCCTGGCTAACACGGTGAAACCCCGTCTCCACTAAAAATACAAAAAAAAAAAAAAAATTAGCCGGGCATGGTGGCGGGTGCCTGTAGTCCCAGCTACTTGGGAGGCTGAGGCAGGAGAATGGCATGAACCCGGGAGGCGGAGGCACTGCGGCTCCTGC
Pool=1KGControl_var261_geneIDs=NA_chrom=chr1_pos=155117977_strand=+_ref=G_alt=T_allele=ref_haploFlag=Base_restrictionFlag=None_length=180_numOtherVars=0	ACTGGCCGCTTGACGGGCAGGAGAATTGCTTGAACCCGGGAGGTGGAGGTTGCAGTGAGCCGAGATCATGCCACTGGACTCCAGCCTGGGCAACAGAGTGAGATTCCATCTCAAAAAAAAAAAAAAAGAAAAAGAAAAAAGGAAAGAAAAAGAAAAAAGAAATAACACTGCGGCTCCTGC
Pool=1KGControl_var261_geneIDs=NA_chrom=chr1_pos=155117977_strand=+_ref=G_alt=T_allele=alt1_haploFlag=Base_restrictionFlag=None_length=180_numOtherVars=0	ACTGGCCGCTTGACGGGCAGGAGAATTGCTTGAACCCGGGAGGTGGAGGTTGCAGTGAGCCGAGATCATGCCACTGGACTCCAGCCTGGTCAACAGAGTGAGATTCCATCTCAAAAAAAAAAAAAAAGAAAAAGAAAAAAGGAAAGAAAAAGAAAAAAGAAATAACACTGCGGCTCCTGC
Pool=1KGControl_var262_geneIDs=NA_chrom=chr1_pos=165526793_strand=+_ref=G_alt=C_allele=ref_haploFlag=Base_restrictionFlag=None_length=180_numOtherVars=0	ACTGGCCGCTTGACGTCATTCAACAAATACGCCCTGTGCTCTAGCATCCTGATAGACGTCAGTGAACAAAACAGACAAAAAATTCTTATGCTCATAGTATCTGTAATCTAATGAGTGGAGTCAGAAAAATGAATAGGTGGCAAATCAATTTCCTTGACAAAAACACACTGCGGCTCCTGC
Pool=1KGControl_var262_geneIDs=NA_chrom=chr1_pos=165526793_strand=+_ref=G_alt=C_allele=alt1_haploFlag=Base_restrictionFlag=None_length=180_numOtherVars=0	ACTGGCCGCTTGACGTCATTCAACAAATACGCCCTGTGCTCTAGCATCCTGATAGACGTCAGTGAACAAAACAGACAAAAAATTCTTATCCTCATAGTATCTGTAATCTAATGAGTGGAGTCAGAAAAATGAATAGGTGGCAAATCAATTTCCTTGACAAAAACACACTGCGGCTCCTGC
Pool=1KGControl_var263_geneIDs=NA_chrom=chr1_pos=169153588_strand=+_ref=A_alt=G_allele=ref_haploFlag=Base_restrictionFlag=None_length=180_numOtherVars=0	ACTGGCCGCTTGACGAATCTTTTAAAAAAATAAATAACTTTGAACTTCAACTAGTCTGTATAGTTAAGTATTTTAGAAAGTCACAGGAAAAGTAATTTCAAAACTGTCATTTGATAGTAACTGGAGTGAATGCTGGGCATCTCTAATCCTGGTCTTTTGACAGTACACTGCGGCTCCTGC
Pool=1KGControl_var263_geneIDs=NA_chrom=chr1_pos=169153588_strand=+_ref=A_alt=G_allele=alt1_haploFlag=Base_restrictionFlag=None_length=180_numOtherVars=0	ACTGGCCGCTTGACGAATCTTTTAAAAAAATAAATAACTTTGAACTTCAACTAGTCTGTATAGTTAAGTATTTTAGAAAGTCACAGGAAGAGTAATTTCAAAACTGTCATTTGATAGTAACTGGAGTGAATGCTGGGCATCTCTAATCCTGGTCTTTTGACAGTACACTGCGGCTCCTGC
Pool=1KGControl_var264_geneIDs=NA_chrom=chr1_pos=169210490_strand=+_ref=C_alt=G_allele=ref_haploFlag=Base_restrictionFlag=None_length=180_numOtherVars=0	ACTGGCCGCTTGACGTGAGGATCAAAAAGTAATAAAATTATTTTTACTGCATCTAAGATATTCTTAACTAAGTATGGCTTTTTTTTCCCCCTGCAGATGCATGATGGTTAAAAATACAGTAACTACTAGCACAGTTTGGTGCCACTGCCTTGATTCGTTCTAAGGCACTGCGGCTCCTGC
Pool=1KGControl_var264_geneIDs=NA_chrom=chr1_pos=169210490_strand=+_ref=C_alt=G_allele=alt1_haploFlag=Base_restrictionFlag=None_length=180_numOtherVars=0	ACTGGCCGCTTGACGTGAGGATCAAAAAGTAATAAAATTATTTTTACTGCATCTAAGATATTCTTAACTAAGTATGGCTTTTTTTTCCCGCTGCAGATGCATGATGGTTAAAAATACAGTAACTACTAGCACAGTTTGGTGCCACTGCCTTGATTCGTTCTAAGGCACTGCGGCTCCTGC
Pool=1KGControl_var265_geneIDs=NA_chrom=chr1_pos=169216366_strand=+_ref=TCA_alt=T_allele=ref_haploFlag=Base_restrictionFlag=None_length=180_numOtherVars=0	ACTGGCCGCTTGACGCTCCTCACTGTGAAGAAAGACAGGCTCAGCATGCAAAGGAAGCTAAGAACAGCTATACCTTGGTTGAAATAAGATCACAGTTTTAAAACAAGGACAGTCTAAGAAAAACAAAATAAAGTACGGTACTGAGTAGATAGGCTGGAAACTGAACACTGCGGCTCCTGC
Pool=1KGControl_var265_geneIDs=NA_chrom=chr1_pos=169216366_strand=+_ref=TCA_alt=T_allele=alt1_haploFlag=Base_restrictionFlag=None_length=178_numOtherVars=0	ACTGGCCGCTTGACGCTCCTCACTGTGAAGAAAGACAGGCTCAGCATGCAAAGGAAGCTAAGAACAGCTATACCTTGGTTGAAATAAGATCAGTTTTAAAACAAGGACAGTCTAAGAAAAACAAAATAAAGTACGGTACTGAGTAGATAGGCTGGAAACTGAACACTGCGGCTCCTGC
Pool=1KGControl_var266_geneIDs=NA_chrom=chr1_pos=169264310_strand=+_ref=C_alt=T_allele=ref_haploFlag=Base_restrictionFlag=None_length=180_numOtherVars=0	ACTGGCCGCTTGACGAAGCTGGTTGTTAAAAACAGCCTGACACCTCTCCCGGTGGCTTGCTTCTTCTCTTACCATGTGATCTGTGCACACGCAGGCTCCCTTTTACCTTCCACCTCAGGCAGTGGAAGCTGCCTGAGACCCTCACGAGATGCAGATGCCCAATCTCACTGCGGCTCCTGC
Pool=1KGControl_var266_geneIDs=NA_chrom=chr1_pos=169264310_strand=+_ref=C_alt=T_allele=alt1_haploFlag=Base_restrictionFlag=None_length=180_numOtherVars=0	ACTGGCCGCTTGACGAAGCTGGTTGTTAAAAACAGCCTGACACCTCTCCCGGTGGCTTGCTTCTTCTCTTACCATGTGATCTGTGCACATGCAGGCTCCCTTTTACCTTCCACCTCAGGCAGTGGAAGCTGCCTGAGACCCTCACGAGATGCAGATGCCCAATCTCACTGCGGCTCCTGC
Pool=1KGControl_var267_geneIDs=NA_chrom=chr1_pos=169321767_strand=+_ref=T_alt=C_allele=ref_haploFlag=Base_restrictionFlag=None_length=180_numOtherVars=0	ACTGGCCGCTTGACGAGCCCCACAGCTAGTATCACAATGAAAGGGGAAAAACTGAAAGCATTTCCTCTCAGATCTGGAACATGACAAGGTTATACACTTTCACCACTGTTATTCAACATAGGAGGTCCTAGCTATGGCAATCAGATGAGAGAAAGGGCATCCAAACACTGCGGCTCCTGC
Pool=1KGControl_var267_geneIDs=NA_chrom=chr1_pos=169321767_strand=+_ref=T_alt=C_allele=alt1_haploFlag=Base_restrictionFlag=None_length=180_numOtherVars=0	ACTGGCCGCTTGACGAGCCCCACAGCTAGTATCACAATGAAAGGGGAAAAACTGAAAGCATTTCCTCTCAGATCTGGAACATGACAAGGCTATACACTTTCACCACTGTTATTCAACATAGGAGGTCCTAGCTATGGCAATCAGATGAGAGAAAGGGCATCCAAACACTGCGGCTCCTGC
Pool=1KGControl_var268_geneIDs=NA_chrom=chr1_pos=178957880_strand=+_ref=G_alt=A_allele=ref_haploFlag=Base_restrictionFlag=None_length=180_numOtherVars=0	ACTGGCCGCTTGACGCCCATGCCTATGTCCTGAATGGTAATGCCTAGGTTTTCTTCTAGGGTTTTTATGGTTTTAGGTCTAACGTTTAAGTCTTTAATGCATCTTGAATTGATTTTTGTATAAGGTGTAAGGAAGGGATCCAGTTTCAGCTTTCTACATATGGCTCACTGCGGCTCCTGC
Pool=1KGControl_var268_geneIDs=NA_chrom=chr1_pos=178957880_strand=+_ref=G_alt=A_allele=alt1_haploFlag=Base_restrictionFlag=None_length=180_numOtherVars=0	ACTGGCCGCTTGACGCCCATGCCTATGTCCTGAATGGTAATGCCTAGGTTTTCTTCTAGGGTTTTTATGGTTTTAGGTCTAACGTTTAAATCTTTAATGCATCTTGAATTGATTTTTGTATAAGGTGTAAGGAAGGGATCCAGTTTCAGCTTTCTACATATGGCTCACTGCGGCTCCTGC
Pool=1KGControl_var269_geneIDs=NA_chrom=chr1_pos=178959350_strand=+_ref=T_alt=A_allele=ref_haploFlag=Base_restrictionFlag=None_length=180_numOtherVars=0	ACTGGCCGCTTGACGTTTCTATTGATTGGAATAGTTTCAGAAGGAACGGTACCATTTCCTCCTTGTACCTCTGGTAGAATTCGGCTGTGTATCCATCTGGTCCTGGACTCCTTTTGGTTGGTAAGCTATTGATTATTGCCACAATTTCAGGTCCTGTTATTGGTCCACTGCGGCTCCTGC
Pool=1KGControl_var269_geneIDs=NA_chrom=chr1_pos=178959350_strand=+_ref=T_alt=A_allele=alt1_haploFlag=Base_restrictionFlag=None_length=180_numOtherVars=0	ACTGGCCGCTTGACGTTTCTATTGATTGGAATAGTTTCAGAAGGAACGGTACCATTTCCTCCTTGTACCTCTGGTAGAATTCGGCTGTGAATCCATCTGGTCCTGGACTCCTTTTGGTTGGTAAGCTATTGATTATTGCCACAATTTCAGGTCCTGTTATTGGTCCACTGCGGCTCCTGC
Pool=1KGControl_var270_geneIDs=NA_chrom=chr1_pos=178961495_strand=+_ref=G_alt=A_allele=ref_haploFlag=Base_restrictionFlag=None_length=180_numOtherVars=0	ACTGGCCGCTTGACGTTTGTTCGTTTCTTTTTATTCTTTTTTCTCTAAACACTCCTTCTCACTTCATTTCATTCATTTCATCTTCCATCGCTGATACCCTTTCTTCCAGTTGATCGCATCGGCTCCTGAGGCTTCTGCATTCTTCATGTAGTTCTCAAGCCTTGGCACTGCGGCTCCTGC
Pool=1KGControl_var270_geneIDs=NA_chrom=chr1_pos=178961495_strand=+_ref=G_alt=A_allele=alt1_haploFlag=Base_restrictionFlag=None_length=180_numOtherVars=0	ACTGGCCGCTTGACGTTTGTTCGTTTCTTTTTATTCTTTTTTCTCTAAACACTCCTTCTCACTTCATTTCATTCATTTCATCTTCCATCACTGATACCCTTTCTTCCAGTTGATCGCATCGGCTCCTGAGGCTTCTGCATTCTTCATGTAGTTCTCAAGCCTTGGCACTGCGGCTCCTGC
Pool=1KGControl_var271_geneIDs=NA_chrom=chr1_pos=178961765_strand=+_ref=A_alt=G_allele=ref_haploFlag=Base_restrictionFlag=None_length=180_numOtherVars=0	ACTGGCCGCTTGACGGCTCAGAGTAATTTGATCATCTGAAGCCTTCTTCTCTCAACTCGTCAAAGTCATTCTCCGTCCAGCTTTGTTCCATTGCTGGTGAGGAACTGCATTCCTTTGGAGGAGGAGAGGCGCTCTGCTTTTTAGAGTTTCCAGTTTTCTGCTCTGCACTGCGGCTCCTGC
Pool=1KGControl_var271_geneIDs=NA_chrom=chr1_pos=178961765_strand=+_ref=A_alt=G_allele=alt1_haploFlag=Base_restrictionFlag=None_length=180_numOtherVars=0	ACTGGCCGCTTGACGGCTCAGAGTAATTTGATCATCTGAAGCCTTCTTCTCTCAACTCGTCAAAGTCATTCTCCGTCCAGCTTTGTTCCGTTGCTGGTGAGGAACTGCATTCCTTTGGAGGAGGAGAGGCGCTCTGCTTTTTAGAGTTTCCAGTTTTCTGCTCTGCACTGCGGCTCCTGC
Pool=1KGControl_var272_geneIDs=NA_chrom=chr1_pos=178961856_strand=+_ref=T_alt=C_allele=ref_haploFlag=Base_restrictionFlag=None_length=180_numOtherVars=0	ACTGGCCGCTTGACGGCATTCCTTTGGAGGAGGAGAGGCGCTCTGCTTTTTAGAGTTTCCAGTTTTCTGCTCTGTTTTTTCCCCATCTTTGTGGTTTTATCTACTTTTGGTCTTTGATGATAGTGATGTACAGATGGGTTTTTGGTGTGGATGTCCTTTCTGTTTCACTGCGGCTCCTGC
Pool=1KGControl_var272_geneIDs=NA_chrom=chr1_pos=178961856_strand=+_ref=T_alt=C_allele=alt1_haploFlag=Base_restrictionFlag=None_length=180_numOtherVars=0	ACTGGCCGCTTGACGGCATTCCTTTGGAGGAGGAGAGGCGCTCTGCTTTTTAGAGTTTCCAGTTTTCTGCTCTGTTTTTTCCCCATCTTCGTGGTTTTATCTACTTTTGGTCTTTGATGATAGTGATGTACAGATGGGTTTTTGGTGTGGATGTCCTTTCTGTTTCACTGCGGCTCCTGC
Pool=1KGControl_var273_geneIDs=NA_chrom=chr1_pos=178962489_strand=+_ref=G_alt=A_allele=ref_haploFlag=Base_restrictionFlag=None_length=180_numOtherVars=0	ACTGGCCGCTTGACGTGCGGGATATAATCTCCTGGTGCGCCGTTTTTTAAGCCCATCGGAAAAGTGCAGTCTTTGGGTGGGAGTGACCCGATTTTCCAGGTGCCATCTGTCACCCCTTTCTTTGACTAGGAAAGAGAACTCCCTGACCCCTTGCACTTCCTGAGTCACTGCGGCTCCTGC
Pool=1KGControl_var273_geneIDs=NA_chrom=chr1_pos=178962489_strand=+_ref=G_alt=A_allele=alt1_haploFlag=Base_restrictionFlag=None_length=180_numOtherVars=0	ACTGGCCGCTTGACGTGCGGGATATAATCTCCTGGTGCGCCGTTTTTTAAGCCCATCGGAAAAGTGCAGTCTTTGGGTGGGAGTGACCCAATTTTCCAGGTGCCATCTGTCACCCCTTTCTTTGACTAGGAAAGAGAACTCCCTGACCCCTTGCACTTCCTGAGTCACTGCGGCTCCTGC
Pool=1KGControl_var274_geneIDs=NA_chrom=chr1_pos=178962812_strand=+_ref=TAA_alt=T_allele=ref_haploFlag=Base_restrictionFlag=None_length=180_numOtherVars=0	ACTGGCCGCTTGACGTCTCACTAAGTTTATTGTGACTATCATATTTTTCATTTCCAAGAGCTACTTCTTGTTCTCTGGGTGTTCCTATTTAAAAAAAAAAAAAAAAAGCATCCTTTTTATTTGATGGATCTTATCTTTCAGAGGATGATGACAACTGTTTTAAAGCACTGCGGCTCCTGC
Pool=1KGControl_var274_geneIDs=NA_chrom=chr1_pos=178962812_strand=+_ref=TAA_alt=T_allele=alt1_haploFlag=Base_restrictionFlag=None_length=178_numOtherVars=0	ACTGGCCGCTTGACGTCTCACTAAGTTTATTGTGACTATCATATTTTTCATTTCCAAGAGCTACTTCTTGTTCTCTGGGTGTTCCTATTTAAAAAAAAAAAAAAAGCATCCTTTTTATTTGATGGATCTTATCTTTCAGAGGATGATGACAACTGTTTTAAAGCACTGCGGCTCCTGC
Pool=1KGControl_var275_geneIDs=NA_chrom=chr1_pos=178963767_strand=+_ref=A_alt=G_allele=ref_haploFlag=Base_restrictionFlag=None_length=180_numOtherVars=0	ACTGGCCGCTTGACGTTGCTTAAAATATTCAGTACACCATGCTGTAAACAGATGGGCTCTTATTATTCTTTGTTTTTTTTTGTTTGTTTATTTGTTTTTGAGACGGAGTCTTACTCTTGTCACCCAGGCTGGAGTGCAATGGCGCAGTCTCGGCTCACTGCAACCCACTGCGGCTCCTGC
Pool=1KGControl_var275_geneIDs=NA_chrom=chr1_pos=178963767_strand=+_ref=A_alt=G_allele=alt1_haploFlag=Base_restrictionFlag=None_length=180_numOtherVars=0	ACTGGCCGCTTGACGTTGCTTAAAATATTCAGTACACCATGCTGTAAACAGATGGGCTCTTATTATTCTTTGTTTTTTTTTGTTTGTTTGTTTGTTTTTGAGACGGAGTCTTACTCTTGTCACCCAGGCTGGAGTGCAATGGCGCAGTCTCGGCTCACTGCAACCCACTGCGGCTCCTGC
Pool=1KGControl_var276_geneIDs=NA_chrom=chr1_pos=178967216_strand=+_ref=T_alt=G_allele=ref_haploFlag=Base_restrictionFlag=None_length=180_numOtherVars=0	ACTGGCCGCTTGACGTTGCAAGAATTACCAAAATGTCACACAGAGACACAAAGTGAGCACATGGCACCAATAGATTTGCTCAATGCAGGTTTACCACAAACCCTCAATTTGAAACCAATGCGATATTTCTGCAAAGTGCCATAATACAAGGTATGCCTGTATTGACACTGCGGCTCCTGC
Pool=1KGControl_var276_geneIDs=NA_chrom=chr1_pos=178967216_strand=+_ref=T_alt=G_allele=alt1_haploFlag=Base_restrictionFlag=None_length=180_numOtherVars=0	ACTGGCCGCTTGACGTTGCAAGAATTACCAAAATGTCACACAGAGACACAAAGTGAGCACATGGCACCAATAGATTTGCTCAATGCAGGGTTACCACAAACCCTCAATTTGAAACCAATGCGATATTTCTGCAAAGTGCCATAATACAAGGTATGCCTGTATTGACACTGCGGCTCCTGC
Pool=1KGControl_var277_geneIDs=NA_chrom=chr1_pos=178968506_strand=+_ref=T_alt=C_allele=ref_haploFlag=Base_restrictionFlag=None_length=180_numOtherVars=1	ACTGGCCGCTTGACGCGGATTTAGCATGAAACTAATGAAGCTTCAGCCTCAGCACCCCTCGCTTGCAAGGACCCTTCCAAGTTCCTGGGTGAGGCCCCTAGAAATTGGTTTAAAATTTGCAAAATTTGGAAAAGTGAGATATATTAACAACAATCAAGACTACAGCACTGCGGCTCCTGC
Pool=1KGControl_var277_geneIDs=NA_chrom=chr1_pos=178968506_strand=+_ref=T_alt=C_allele=alt1_haploFlag=Base_restrictionFlag=None_length=180_numOtherVars=1	ACTGGCCGCTTGACGCGGATTTAGCATGAAACTAATGAAGCTTCAGCCTCAGCACCCCTCGCTTGCAAGGACCCTTCCAAGTTCCTGGGCGAGGCCCCTAGAAATTGGTTTAAAATTTGCAAAATTTGGAAAAGTGAGATATATTAACAACAATCAAGACTACAGCACTGCGGCTCCTGC
Pool=1KGControl_var277_geneIDs=NA_chrom=chr1_pos=178968506_strand=+_ref=T_alt=C_allele=ref_haploFlag=Base,var278:G/GA_restrictionFlag=None_length=181_numOtherVars=1	ACTGGCCGCTTGACGCGGATTTAGCATGAAACTAATGAAGCTTCAGCCTCAGCACCCCTCGCTTGCAAGGACCCTTCCAAGTTCCTGGGTGAGGCCCCTAGAAATTGGTTTAAAATTTGCAAAATTTGGAAAAAGTGAGATATATTAACAACAATCAAGACTACAGCACTGCGGCTCCTGC
Pool=1KGControl_var277_geneIDs=NA_chrom=chr1_pos=178968506_strand=+_ref=T_alt=C_allele=alt1_haploFlag=Base,var278:G/GA_restrictionFlag=None_length=181_numOtherVars=1	ACTGGCCGCTTGACGCGGATTTAGCATGAAACTAATGAAGCTTCAGCCTCAGCACCCCTCGCTTGCAAGGACCCTTCCAAGTTCCTGGGCGAGGCCCCTAGAAATTGGTTTAAAATTTGCAAAATTTGGAAAAAGTGAGATATATTAACAACAATCAAGACTACAGCACTGCGGCTCCTGC
Pool=1KGControl_var278_geneIDs=NA_chrom=chr1_pos=178968545_strand=+_ref=G_alt=GA_allele=ref_haploFlag=Base_restrictionFlag=None_length=180_numOtherVars=1	ACTGGCCGCTTGACGCCCCTCGCTTGCAAGGACCCTTCCAAGTTCCTGGGTGAGGCCCCTAGAAATTGGTTTAAAATTTGCAAAATTTGGAAAAGTGAGATATATTAACAACAATCAAGACTACAGCCATGTGTGGTAGCACTTGCCTGTAGTGCCACCTACTCACACTGCGGCTCCTGC
Pool=1KGControl_var278_geneIDs=NA_chrom=chr1_pos=178968545_strand=+_ref=G_alt=GA_allele=alt1_haploFlag=Base_restrictionFlag=None_length=181_numOtherVars=1	ACTGGCCGCTTGACGCCCCTCGCTTGCAAGGACCCTTCCAAGTTCCTGGGTGAGGCCCCTAGAAATTGGTTTAAAATTTGCAAAATTTGGAAAAAGTGAGATATATTAACAACAATCAAGACTACAGCCATGTGTGGTAGCACTTGCCTGTAGTGCCACCTACTCACACTGCGGCTCCTGC
Pool=1KGControl_var278_geneIDs=NA_chrom=chr1_pos=178968545_strand=+_ref=G_alt=GA_allele=ref_haploFlag=Base,var277:T/C_restrictionFlag=None_length=180_numOtherVars=1	ACTGGCCGCTTGACGCCCCTCGCTTGCAAGGACCCTTCCAAGTTCCTGGGCGAGGCCCCTAGAAATTGGTTTAAAATTTGCAAAATTTGGAAAAGTGAGATATATTAACAACAATCAAGACTACAGCCATGTGTGGTAGCACTTGCCTGTAGTGCCACCTACTCACACTGCGGCTCCTGC
Pool=1KGControl_var278_geneIDs=NA_chrom=chr1_pos=178968545_strand=+_ref=G_alt=GA_allele=alt1_haploFlag=Base,var277:T/C_restrictionFlag=None_length=181_numOtherVars=1	ACTGGCCGCTTGACGCCCCTCGCTTGCAAGGACCCTTCCAAGTTCCTGGGCGAGGCCCCTAGAAATTGGTTTAAAATTTGCAAAATTTGGAAAAAGTGAGATATATTAACAACAATCAAGACTACAGCCATGTGTGGTAGCACTTGCCTGTAGTGCCACCTACTCACACTGCGGCTCCTGC
Pool=1KGControl_var279_geneIDs=NA_chrom=chr1_pos=178974057_strand=+_ref=G_alt=C_allele=ref_haploFlag=Base_restrictionFlag=None_length=180_numOtherVars=0	ACTGGCCGCTTGACGGAGACCCTGTCTCTACAAAAAATACAAAAATTAGCTGGGTGTAGTGGTGCGTGCCTGTAGTCCCGGCTACTCTGGAGGCTGAGGTGAGAGGATCACCAGAGCTGGGGAGATCAAGGCTACAGTGAGCTGTGATTGCTCCACTGTACTACACACTGCGGCTCCTGC
Pool=1KGControl_var279_geneIDs=NA_chrom=chr1_pos=178974057_strand=+_ref=G_alt=C_allele=alt1_haploFlag=Base_restrictionFlag=None_length=180_numOtherVars=0	ACTGGCCGCTTGACGGAGACCCTGTCTCTACAAAAAATACAAAAATTAGCTGGGTGTAGTGGTGCGTGCCTGTAGTCCCGGCTACTCTGCAGGCTGAGGTGAGAGGATCACCAGAGCTGGGGAGATCAAGGCTACAGTGAGCTGTGATTGCTCCACTGTACTACACACTGCGGCTCCTGC
Pool=1KGControl_var280_geneIDs=NA_chrom=chr1_pos=178983635_strand=+_ref=C_alt=T_allele=ref_haploFlag=Base_restrictionFlag=None_length=180_numOtherVars=0	ACTGGCCGCTTGACGGAAGAGTCCCTTTGGGGCACACAGGAGAACTTATCACCCAGTAGATCCTTCTTACCCATAACCCATGGCTCCTCCCAGCTGGTGGGGCCAGGGCCATGAGCTGTTATTCATCCACATAGAGGGAATTATGGAACAGGGCCTTCAAGGTCCCACTGCGGCTCCTGC
Pool=1KGControl_var280_geneIDs=NA_chrom=chr1_pos=178983635_strand=+_ref=C_alt=T_allele=alt1_haploFlag=Base_restrictionFlag=None_length=180_numOtherVars=0	ACTGGCCGCTTGACGGAAGAGTCCCTTTGGGGCACACAGGAGAACTTATCACCCAGTAGATCCTTCTTACCCATAACCCATGGCTCCTCTCAGCTGGTGGGGCCAGGGCCATGAGCTGTTATTCATCCACATAGAGGGAATTATGGAACAGGGCCTTCAAGGTCCCACTGCGGCTCCTGC
Pool=1KGControl_var281_geneIDs=NA_chrom=chr1_pos=178983744_strand=+_ref=A_alt=G_allele=ref_haploFlag=Base_restrictionFlag=None_length=180_numOtherVars=0	ACTGGCCGCTTGACGATCCACATAGAGGGAATTATGGAACAGGGCCTTCAAGGTCCCCCTTGATCATACAGTGCCCGCCATGCCCCCACAGGGTCATGGCCCATTGCACCTCAGCCTATATGCACATGCTGGTTGCTTAGCTCAGAACTCCTTTCTCTTTCCCAACACTGCGGCTCCTGC
Pool=1KGControl_var281_geneIDs=NA_chrom=chr1_pos=178983744_strand=+_ref=A_alt=G_allele=alt1_haploFlag=Base_restrictionFlag=None_length=180_numOtherVars=0	ACTGGCCGCTTGACGATCCACATAGAGGGAATTATGGAACAGGGCCTTCAAGGTCCCCCTTGATCATACAGTGCCCGCCATGCCCCCACGGGGTCATGGCCCATTGCACCTCAGCCTATATGCACATGCTGGTTGCTTAGCTCAGAACTCCTTTCTCTTTCCCAACACTGCGGCTCCTGC
Pool=1KGControl_var282_geneIDs=NA_chrom=chr1_pos=178984849_strand=+_ref=G_alt=A_allele=ref_haploFlag=Base_restrictionFlag=None_length=180_numOtherVars=0	ACTGGCCGCTTGACGTCCTTGCTATATCATCCTGTATAATTTCAGAATGATTAAGGTGAAGGGCTGCAGAATGATAAGACACTCATGGCGGCCTTGCTGAGGGGATGCCAAGTAAGCAGATACCTGAGGAGTTCCTCCTAACCCTCCGTGTCCTGAGCACTCTGCCACTGCGGCTCCTGC
Pool=1KGControl_var282_geneIDs=NA_chrom=chr1_pos=178984849_strand=+_ref=G_alt=A_allele=alt1_haploFlag=Base_restrictionFlag=None_length=180_numOtherVars=0	ACTGGCCGCTTGACGTCCTTGCTATATCATCCTGTATAATTTCAGAATGATTAAGGTGAAGGGCTGCAGAATGATAAGACACTCATGGCAGCCTTGCTGAGGGGATGCCAAGTAAGCAGATACCTGAGGAGTTCCTCCTAACCCTCCGTGTCCTGAGCACTCTGCCACTGCGGCTCCTGC
Pool=1KGControl_var283_geneIDs=NA_chrom=chr1_pos=178985169_strand=+_ref=C_alt=T_allele=ref_haploFlag=Base_restrictionFlag=None_length=180_numOtherVars=0	ACTGGCCGCTTGACGCAGGTTAATTTTTTTAGGCTGGAGTGCAGTGGCGCAATCTCAGCTCACTGCAACCTCTGCCTCCTGGGTTCAAGCGATCCTCCTGCCTCAGCCTTCCAAGTAGCTGGGATTACAGGTGTGCACCACCATGCTAGGCTAATTTTTGTACTTCACTGCGGCTCCTGC
Pool=1KGControl_var283_geneIDs=NA_chrom=chr1_pos=178985169_strand=+_ref=C_alt=T_allele=alt1_haploFlag=Base_restrictionFlag=None_length=180_numOtherVars=0	ACTGGCCGCTTGACGCAGGTTAATTTTTTTAGGCTGGAGTGCAGTGGCGCAATCTCAGCTCACTGCAACCTCTGCCTCCTGGGTTCAAGTGATCCTCCTGCCTCAGCCTTCCAAGTAGCTGGGATTACAGGTGTGCACCACCATGCTAGGCTAATTTTTGTACTTCACTGCGGCTCCTGC
Pool=1KGControl_var284_geneIDs=NA_chrom=chr1_pos=178988825_strand=+_ref=G_alt=A_allele=ref_haploFlag=Base_restrictionFlag=None_length=180_numOtherVars=0	ACTGGCCGCTTGACGCCATGCCCAGCTAATTTTGGATTTTTAGTAGAGATGGGGTTTCTCCATGTTGGTCAGGCTGGTCTCAAACTCCCGACCTCAGGTGATTTGCCCACCTCAGCCTCCCAAAGTGCCGAGATTACAGGTGTGGGCCACTGCGCCTGGCCGAGACACTGCGGCTCCTGC
Pool=1KGControl_var284_geneIDs=NA_chrom=chr1_pos=178988825_strand=+_ref=G_alt=A_allele=alt1_haploFlag=Base_restrictionFlag=None_length=180_numOtherVars=0	ACTGGCCGCTTGACGCCATGCCCAGCTAATTTTGGATTTTTAGTAGAGATGGGGTTTCTCCATGTTGGTCAGGCTGGTCTCAAACTCCCAACCTCAGGTGATTTGCCCACCTCAGCCTCCCAAAGTGCCGAGATTACAGGTGTGGGCCACTGCGCCTGGCCGAGACACTGCGGCTCCTGC
Pool=1KGControl_var285_geneIDs=NA_chrom=chr1_pos=178989424_strand=+_ref=C_alt=T_allele=ref_haploFlag=Base_restrictionFlag=None_length=180_numOtherVars=0	ACTGGCCGCTTGACGGAAGGAGGGACCAGGCTCTCTGGTATGTCATGTTCCCTCAACCCTTCTGGTTGCCTCACCTTTGGCCTGCTTTGCTCATTTCCCTTCATGCCTGACAGCCACAGGCTTCTGTATGTCTAAGCCCCACTGGAAGGAAAGATGTAGGGGGTCCACTGCGGCTCCTGC
Pool=1KGControl_var285_geneIDs=NA_chrom=chr1_pos=178989424_strand=+_ref=C_alt=T_allele=alt1_haploFlag=Base_restrictionFlag=None_length=180_numOtherVars=0	ACTGGCCGCTTGACGGAAGGAGGGACCAGGCTCTCTGGTATGTCATGTTCCCTCAACCCTTCTGGTTGCCTCACCTTTGGCCTGCTTTGTTCATTTCCCTTCATGCCTGACAGCCACAGGCTTCTGTATGTCTAAGCCCCACTGGAAGGAAAGATGTAGGGGGTCCACTGCGGCTCCTGC
Pool=1KGControl_var286_geneIDs=NA_chrom=chr1_pos=178991912_strand=+_ref=G_alt=A_allele=ref_haploFlag=Base_restrictionFlag=None_length=180_numOtherVars=0	ACTGGCCGCTTGACGTTCAAGCATTGCATGGCTACCATGGGCCATGTGCAGTGTTAGTGCTACAGAAGACGCAGATGTCAATACAACCCGGGGAACGGGGTCAGACAGATCCCCAAAGACTTCAATACACCCCACCGCAAGACAGTTACAAATAAAGTGCTGGGTCACTGCGGCTCCTGC
Pool=1KGControl_var286_geneIDs=NA_chrom=chr1_pos=178991912_strand=+_ref=G_alt=A_allele=alt1_haploFlag=Base_restrictionFlag=None_length=180_numOtherVars=0	ACTGGCCGCTTGACGTTCAAGCATTGCATGGCTACCATGGGCCATGTGCAGTGTTAGTGCTACAGAAGACGCAGATGTCAATACAACCCAGGGAACGGGGTCAGACAGATCCCCAAAGACTTCAATACACCCCACCGCAAGACAGTTACAAATAAAGTGCTGGGTCACTGCGGCTCCTGC
Pool=1KGControl_var287_geneIDs=NA_chrom=chr1_pos=179000903_strand=+_ref=GCTTAT_alt=G_allele=ref_haploFlag=Base_restrictionFlag=None_length=180_numOtherVars=0	ACTGGCCGCTTGACGACCTGACACTTGGACCAATTTGGATTATGTAAGAATTAGATTTTCTACACCTGTACTCTTAAGTTACTCTTAAGGCTTATCTTAAGGGCTTTAGCACATGAAAAGCTGTCATCTTTAAAACACAGAACTAATTTTCCAAACTGAAAACAGCACTGCGGCTCCTGC
Pool=1KGControl_var287_geneIDs=NA_chrom=chr1_pos=179000903_strand=+_ref=GCTTAT_alt=G_allele=alt1_haploFlag=Base_restrictionFlag=None_length=175_numOtherVars=0	ACTGGCCGCTTGACGACCTGACACTTGGACCAATTTGGATTATGTAAGAATTAGATTTTCTACACCTGTACTCTTAAGTTACTCTTAAGGCTTAAGGGCTTTAGCACATGAAAAGCTGTCATCTTTAAAACACAGAACTAATTTTCCAAACTGAAAACAGCACTGCGGCTCCTGC
Pool=1KGControl_var288_geneIDs=NA_chrom=chr1_pos=179004182_strand=+_ref=G_alt=C_allele=ref_haploFlag=Base_restrictionFlag=None_length=180_numOtherVars=0	ACTGGCCGCTTGACGTGGTATTTATTTCTTCTCTATGACCTCAGAGGTAGTATTGTGAGCTTGTCACTTAATCAGAGGGTGATTCAAGGGGACACTTCTAATAAGGCTTGGAATCTCATTGGTGGCTTGTAGGACCCTCTAGTAAGGTAGTAAGCGTTAAGGCCACACTGCGGCTCCTGC
Pool=1KGControl_var288_geneIDs=NA_chrom=chr1_pos=179004182_strand=+_ref=G_alt=C_allele=alt1_haploFlag=Base_restrictionFlag=None_length=180_numOtherVars=0	ACTGGCCGCTTGACGTGGTATTTATTTCTTCTCTATGACCTCAGAGGTAGTATTGTGAGCTTGTCACTTAATCAGAGGGTGATTCAAGGCGACACTTCTAATAAGGCTTGGAATCTCATTGGTGGCTTGTAGGACCCTCTAGTAAGGTAGTAAGCGTTAAGGCCACACTGCGGCTCCTGC
Pool=1KGControl_var289_geneIDs=NA_chrom=chr1_pos=179004602_strand=+_ref=A_alt=G_allele=ref_haploFlag=Base_restrictionFlag=None_length=180_numOtherVars=0	ACTGGCCGCTTGACGATTGATTCCTGACTACTTTGCTGTGAATTGCACAATTCACACAGTAATGTAGCTTCACAAACAGCTTGGGAAGCACATAGGCATTGAAGACGCTGCTTCAGAAATGTCCCTGACTGCTGTGGCCTCCACTATATTTCGAATGATGAATTTCACTGCGGCTCCTGC
Pool=1KGControl_var289_geneIDs=NA_chrom=chr1_pos=179004602_strand=+_ref=A_alt=G_allele=alt1_haploFlag=Base_restrictionFlag=None_length=180_numOtherVars=0	ACTGGCCGCTTGACGATTGATTCCTGACTACTTTGCTGTGAATTGCACAATTCACACAGTAATGTAGCTTCACAAACAGCTTGGGAAGCGCATAGGCATTGAAGACGCTGCTTCAGAAATGTCCCTGACTGCTGTGGCCTCCACTATATTTCGAATGATGAATTTCACTGCGGCTCCTGC
Pool=1KGControl_var290_geneIDs=NA_chrom=chr1_pos=179008877_strand=+_ref=A_alt=T_allele=ref_haploFlag=Base_restrictionFlag=None_length=180_numOtherVars=0	ACTGGCCGCTTGACGTCGCTGAATACTTGGACTCAGAGACAGCTATTACTCTCCTCTGCACCCTGTGGCATTTTATTTATTTATTTATTATTTTTTTTTATTGATCATTCTTGGGTGTTTCTTGCAGAGGGGGATTTGGCAGGGTCATAGGACAATAGTGGAGGGCACTGCGGCTCCTGC
Pool=1KGControl_var290_geneIDs=NA_chrom=chr1_pos=179008877_strand=+_ref=A_alt=T_allele=alt1_haploFlag=Base_restrictionFlag=None_length=180_numOtherVars=0	ACTGGCCGCTTGACGTCGCTGAATACTTGGACTCAGAGACAGCTATTACTCTCCTCTGCACCCTGTGGCATTTTATTTATTTATTTATTTTTTTTTTTTATTGATCATTCTTGGGTGTTTCTTGCAGAGGGGGATTTGGCAGGGTCATAGGACAATAGTGGAGGGCACTGCGGCTCCTGC
Pool=1KGControl_var291_geneIDs=NA_chrom=chr1_pos=179014805_strand=+_ref=C_alt=T_allele=ref_haploFlag=Base_restrictionFlag=None_length=180_numOtherVars=0	ACTGGCCGCTTGACGACTTTCAGAGAATAAAAATTTGACTGGGGCTGGGCGTGATGGCTCATGCCTGTAATCCCAGCACTTGGGGAGGCCGAGGTGGGTGGATCACTTGAGCCTGGGTGATGTAGTGAGACTCTGTCTCTATAAAAAAATAAAAAATTAGCTGGGCACTGCGGCTCCTGC
Pool=1KGControl_var291_geneIDs=NA_chrom=chr1_pos=179014805_strand=+_ref=C_alt=T_allele=alt1_haploFlag=Base_restrictionFlag=None_length=180_numOtherVars=0	ACTGGCCGCTTGACGACTTTCAGAGAATAAAAATTTGACTGGGGCTGGGCGTGATGGCTCATGCCTGTAATCCCAGCACTTGGGGAGGCTGAGGTGGGTGGATCACTTGAGCCTGGGTGATGTAGTGAGACTCTGTCTCTATAAAAAAATAAAAAATTAGCTGGGCACTGCGGCTCCTGC
Pool=1KGControl_var292_geneIDs=NA_chrom=chr1_pos=179040540_strand=+_ref=G_alt=A_allele=ref_haploFlag=Base_restrictionFlag=None_length=180_numOtherVars=0	ACTGGCCGCTTGACGGAAATTATTTTAGACTTCAGAAACACATGAGGAAGAAGGAAGTTTATAGTACCCATTAACGTCTAAGGATTAACGTCTAAGGATCCTCTTGTTAACACTGTAGTGTACTTCATTCCAATCCATGTATGTGTATTTTGTTTTCCTACAGATCACTGCGGCTCCTGC
Pool=1KGControl_var292_geneIDs=NA_chrom=chr1_pos=179040540_strand=+_ref=G_alt=A_allele=alt1_haploFlag=Base_restrictionFlag=None_length=180_numOtherVars=0	ACTGGCCGCTTGACGGAAATTATTTTAGACTTCAGAAACACATGAGGAAGAAGGAAGTTTATAGTACCCATTAACGTCTAAGGATTAACATCTAAGGATCCTCTTGTTAACACTGTAGTGTACTTCATTCCAATCCATGTATGTGTATTTTGTTTTCCTACAGATCACTGCGGCTCCTGC
Pool=1KGControl_var293_geneIDs=NA_chrom=chr1_pos=179041391_strand=+_ref=G_alt=A_allele=ref_haploFlag=Base_restrictionFlag=None_length=180_numOtherVars=0	ACTGGCCGCTTGACGGATAGAGAAACAGCACAATCAATTCCAAATGGTATGAGATGGATTGGAAGTGGCCAGCAGCAAGTTCTGGTGACGGGACAGAGTGGCCTTGGATGTCTTTGGTATTTTCTGTAGTAGAAACTAAAGCAAAGACCACAAGTTTCAGAGCATCACTGCGGCTCCTGC
Pool=1KGControl_var293_geneIDs=NA_chrom=chr1_pos=179041391_strand=+_ref=G_alt=A_allele=alt1_haploFlag=Base_restrictionFlag=None_length=180_numOtherVars=0	ACTGGCCGCTTGACGGATAGAGAAACAGCACAATCAATTCCAAATGGTATGAGATGGATTGGAAGTGGCCAGCAGCAAGTTCTGGTGACAGGACAGAGTGGCCTTGGATGTCTTTGGTATTTTCTGTAGTAGAAACTAAAGCAAAGACCACAAGTTTCAGAGCATCACTGCGGCTCCTGC
Pool=1KGControl_var294_geneIDs=NA_chrom=chr1_pos=179048650_strand=+_ref=CT_alt=C_allele=ref_haploFlag=Base_restrictionFlag=None_length=180_numOtherVars=0	ACTGGCCGCTTGACGACGTATCTAGAAACTGGTGTTTGGATTTATTGTTTCTACACGGGACTGACTCTTTGGTGAAAAAGTGTTTACCTCTTTTTTTTTTTTTTTTGGAAAAAAACGGCCAGGCGCAGTGGCTCACGCCTGTAATCCCAACACTTTGGGAGGCTACACTGCGGCTCCTGC
Pool=1KGControl_var294_geneIDs=NA_chrom=chr1_pos=179048650_strand=+_ref=CT_alt=C_allele=alt1_haploFlag=Base_restrictionFlag=None_length=179_numOtherVars=0	ACTGGCCGCTTGACGACGTATCTAGAAACTGGTGTTTGGATTTATTGTTTCTACACGGGACTGACTCTTTGGTGAAAAAGTGTTTACCTCTTTTTTTTTTTTTTTGGAAAAAAACGGCCAGGCGCAGTGGCTCACGCCTGTAATCCCAACACTTTGGGAGGCTACACTGCGGCTCCTGC
Pool=1KGControl_var295_geneIDs=NA_chrom=chr1_pos=179048808_strand=+_ref=CA_alt=C_allele=ref_haploFlag=Base_restrictionFlag=None_length=180_numOtherVars=0	ACTGGCCGCTTGACGAGGCAGATCACCTGAGGCCAGGAGTTCGAGACCAGCCTGGCCAACATGGCGAAACCCCGTCTCTACTAAAAATACAAAAAAAAAAAAAAAGCGGGGGCGTGGTGGTGAACGCCTGTAATCCCAGCTACTTGGGAGGCTGAGGGGGAAGAACACTGCGGCTCCTGC
Pool=1KGControl_var295_geneIDs=NA_chrom=chr1_pos=179048808_strand=+_ref=CA_alt=C_allele=alt1_haploFlag=Base_restrictionFlag=None_length=179_numOtherVars=0	ACTGGCCGCTTGACGAGGCAGATCACCTGAGGCCAGGAGTTCGAGACCAGCCTGGCCAACATGGCGAAACCCCGTCTCTACTAAAAATACAAAAAAAAAAAAAAGCGGGGGCGTGGTGGTGAACGCCTGTAATCCCAGCTACTTGGGAGGCTGAGGGGGAAGAACACTGCGGCTCCTGC
Pool=1KGControl_var296_geneIDs=NA_chrom=chr1_pos=179061317_strand=+_ref=T_alt=C_allele=ref_haploFlag=Base_restrictionFlag=None_length=180_numOtherVars=0	ACTGGCCGCTTGACGCTAGACAACTTGGCTGTCCGGGCTTAACCTGCGTGGCAGGGAAGGACGCCTGCCCAGCCTTAGCCTCTACGCAATGGTGGAGGCAGGGAGGGAGAGAACCACACAGCTCCCCTCATTTCCCAGCAGCCCCCATGGAGCCTAGTCAACAGGCACTGCGGCTCCTGC
Pool=1KGControl_var296_geneIDs=NA_chrom=chr1_pos=179061317_strand=+_ref=T_alt=C_allele=alt1_haploFlag=Base_restrictionFlag=None_length=180_numOtherVars=0	ACTGGCCGCTTGACGCTAGACAACTTGGCTGTCCGGGCTTAACCTGCGTGGCAGGGAAGGACGCCTGCCCAGCCTTAGCCTCTACGCAACGGTGGAGGCAGGGAGGGAGAGAACCACACAGCTCCCCTCATTTCCCAGCAGCCCCCATGGAGCCTAGTCAACAGGCACTGCGGCTCCTGC
Pool=1KGControl_var297_geneIDs=NA_chrom=chr1_pos=179065670_strand=+_ref=T_alt=C_allele=ref_haploFlag=Base_restrictionFlag=None_length=180_numOtherVars=0	ACTGGCCGCTTGACGGTCTGGAACTCCTGGGCTCAAGCTATCTTCCTGCCTCAGCCTCCCAAAGTGTTGGGATTATAGGCGTGAGCCACTATGCCTAGCCTTTTCTGTCTTTTCTATTTGTCATCATCTCACGTCCTTTCTTAATTTAAGCCTTCCTCACATTACCACTGCGGCTCCTGC
Pool=1KGControl_var297_geneIDs=NA_chrom=chr1_pos=179065670_strand=+_ref=T_alt=C_allele=alt1_haploFlag=Base_restrictionFlag=None_length=180_numOtherVars=0	ACTGGCCGCTTGACGGTCTGGAACTCCTGGGCTCAAGCTATCTTCCTGCCTCAGCCTCCCAAAGTGTTGGGATTATAGGCGTGAGCCACCATGCCTAGCCTTTTCTGTCTTTTCTATTTGTCATCATCTCACGTCCTTTCTTAATTTAAGCCTTCCTCACATTACCACTGCGGCTCCTGC
Pool=1KGControl_var298_geneIDs=NA_chrom=chr1_pos=205822678_strand=+_ref=T_alt=C_allele=ref_haploFlag=Base_restrictionFlag=None_length=180_numOtherVars=0	ACTGGCCGCTTGACGAATCTCTACCAAACTTTAAAAATTTTTAAAAAGATACTTTTTATTTTATGTATTTATTATTTTTAAATTTATTATTATTTTTGTAGAGATAGGGTCTCACTATTTTGCCCAGGCTGCTCTTGAACTCCTGGACTCAAGCTTTTTCCCTTACACTGCGGCTCCTGC
Pool=1KGControl_var298_geneIDs=NA_chrom=chr1_pos=205822678_strand=+_ref=T_alt=C_allele=alt1_haploFlag=Base_restrictionFlag=None_length=180_numOtherVars=0	ACTGGCCGCTTGACGAATCTCTACCAAACTTTAAAAATTTTTAAAAAGATACTTTTTATTTTATGTATTTATTATTTTTAAATTTATTACTATTTTTGTAGAGATAGGGTCTCACTATTTTGCCCAGGCTGCTCTTGAACTCCTGGACTCAAGCTTTTTCCCTTACACTGCGGCTCCTGC
Pool=1KGControl_var299_geneIDs=NA_chrom=chr1_pos=205826328_strand=+_ref=C_alt=T_allele=ref_haploFlag=Base_restrictionFlag=None_length=180_numOtherVars=0	ACTGGCCGCTTGACGAAACAATGTACACAAATCAGGAGTACGGCTATACAACACCAACAACCAAACTAATAATCAAATCAAGAACTCAACCCCTTTTACAACAGCTGCAACAAAATTAAATACTTAGGAATATACCTAACCAAGGAGGTGGAAGATCTCTACAAGCACTGCGGCTCCTGC
Pool=1KGControl_var299_geneIDs=NA_chrom=chr1_pos=205826328_strand=+_ref=C_alt=T_allele=alt1_haploFlag=Base_restrictionFlag=None_length=180_numOtherVars=0	ACTGGCCGCTTGACGAAACAATGTACACAAATCAGGAGTACGGCTATACAACACCAACAACCAAACTAATAATCAAATCAAGAACTCAATCCCTTTTACAACAGCTGCAACAAAATTAAATACTTAGGAATATACCTAACCAAGGAGGTGGAAGATCTCTACAAGCACTGCGGCTCCTGC
Pool=1KGControl_var300_geneIDs=NA_chrom=chr1_pos=205832283_strand=+_ref=C_alt=T_allele=ref_haploFlag=Base_restrictionFlag=None_length=180_numOtherVars=0	ACTGGCCGCTTGACGGGACACTATAAGAAGTACAGCAAGAGATCCTATTATTTGGGCATGTGGTGGTATAGTGGTACCTCAGCCCCAAACGATATGGCCTGCTGTAGGGGCAAAACATAAGGAATTATGGAAAATATTAACAGCACTAAAAAATGATAAAGATTTCACTGCGGCTCCTGC
Pool=1KGControl_var300_geneIDs=NA_chrom=chr1_pos=205832283_strand=+_ref=C_alt=T_allele=alt1_haploFlag=Base_restrictionFlag=None_length=180_numOtherVars=0	ACTGGCCGCTTGACGGGACACTATAAGAAGTACAGCAAGAGATCCTATTATTTGGGCATGTGGTGGTATAGTGGTACCTCAGCCCCAAATGATATGGCCTGCTGTAGGGGCAAAACATAAGGAATTATGGAAAATATTAACAGCACTAAAAAATGATAAAGATTTCACTGCGGCTCCTGC
Pool=1KGControl_var301_geneIDs=NA_chrom=chr1_pos=205837131_strand=+_ref=A_alt=G_allele=ref_haploFlag=Base_restrictionFlag=None_length=180_numOtherVars=0	ACTGGCCGCTTGACGTTTCATTCATTTTCTCAACTTTTCCTGAGGATCGTGGCCTCCAGTCATAGTGTAAGTGATATTGTATGCCTAACACCTGGGATACTCCCTGGGTTACTGTAGCCTTGAAAGCAGGGCCATTGTCACTCTGTAAGCCTCGGGGAAGTCTGACACTGCGGCTCCTGC
Pool=1KGControl_var301_geneIDs=NA_chrom=chr1_pos=205837131_strand=+_ref=A_alt=G_allele=alt1_haploFlag=Base_restrictionFlag=None_length=180_numOtherVars=0	ACTGGCCGCTTGACGTTTCATTCATTTTCTCAACTTTTCCTGAGGATCGTGGCCTCCAGTCATAGTGTAAGTGATATTGTATGCCTAACGCCTGGGATACTCCCTGGGTTACTGTAGCCTTGAAAGCAGGGCCATTGTCACTCTGTAAGCCTCGGGGAAGTCTGACACTGCGGCTCCTGC
Pool=1KGControl_var302_geneIDs=NA_chrom=chr1_pos=224413359_strand=+_ref=A_alt=AT_allele=ref_haploFlag=Base_restrictionFlag=None_length=180_numOtherVars=0	ACTGGCCGCTTGACGAAAAGACTGTTTTATTGACCTTTGTAACCCTGATTTGCTTTTAGTAACATTTTTTCACCACATTCTTTTTGTAAATTTTTTTTTTTTTTGAGACAGAGTCTCACTCTGTTGCCTAGGCTGGAGTGCAGTGGTGCGATCTTGGCTCACTGCCACTGCGGCTCCTGC
Pool=1KGControl_var302_geneIDs=NA_chrom=chr1_pos=224413359_strand=+_ref=A_alt=AT_allele=alt1_haploFlag=Base_restrictionFlag=None_length=181_numOtherVars=0	ACTGGCCGCTTGACGAAAAGACTGTTTTATTGACCTTTGTAACCCTGATTTGCTTTTAGTAACATTTTTTCACCACATTCTTTTTGTAAATTTTTTTTTTTTTTTGAGACAGAGTCTCACTCTGTTGCCTAGGCTGGAGTGCAGTGGTGCGATCTTGGCTCACTGCCACTGCGGCTCCTGC
Pool=1KGControl_var303_geneIDs=NA_chrom=chr1_pos=227869877_strand=+_ref=G_alt=C_allele=ref_haploFlag=Base_restrictionFlag=None_length=180_numOtherVars=0	ACTGGCCGCTTGACGCTTTTAGCACATGTATCACCCCTAGAATTTCCGGTAAACCAGCACCAGCCTGAAAATCACATTCTTATCAAAAGGTGAAAAGAAAGAAAACTCAAGCCAGCCTAGGAAGGACCCTACTTTGTGCTGCTAACCTCTGAGACTGCTGTTCATCACTGCGGCTCCTGC
Pool=1KGControl_var303_geneIDs=NA_chrom=chr1_pos=227869877_strand=+_ref=G_alt=C_allele=alt1_haploFlag=Base_restrictionFlag=None_length=180_numOtherVars=0	ACTGGCCGCTTGACGCTTTTAGCACATGTATCACCCCTAGAATTTCCGGTAAACCAGCACCAGCCTGAAAATCACATTCTTATCAAAAGCTGAAAAGAAAGAAAACTCAAGCCAGCCTAGGAAGGACCCTACTTTGTGCTGCTAACCTCTGAGACTGCTGTTCATCACTGCGGCTCCTGC
Pool=1KGControl_var304_geneIDs=NA_chrom=chr1_pos=235695003_strand=+_ref=T_alt=C_allele=ref_haploFlag=Base_restrictionFlag=None_length=180_numOtherVars=0	ACTGGCCGCTTGACGTATCAACTATTTTCCCACCTCCTCCAAGGGGAGAGCATAGCAAAGTGGTTAAGAGCCTGTGCTCTGGCACTGGATAGCCTGGTTCCAGCTTCACCTGTTACGACTTATGTGACTTTGGCAAGTCACTTAATCTCTCATGCCTCACTTTGCCACTGCGGCTCCTGC
Pool=1KGControl_var304_geneIDs=NA_chrom=chr1_pos=235695003_strand=+_ref=T_alt=C_allele=alt1_haploFlag=Base_restrictionFlag=None_length=180_numOtherVars=0	ACTGGCCGCTTGACGTATCAACTATTTTCCCACCTCCTCCAAGGGGAGAGCATAGCAAAGTGGTTAAGAGCCTGTGCTCTGGCACTGGACAGCCTGGTTCCAGCTTCACCTGTTACGACTTATGTGACTTTGGCAAGTCACTTAATCTCTCATGCCTCACTTTGCCACTGCGGCTCCTGC
Pool=1KGControl_var305_geneIDs=NA_chrom=chr1_pos=245286313_strand=+_ref=G_alt=A_allele=ref_haploFlag=Base_restrictionFlag=None_length=180_numOtherVars=0	ACTGGCCGCTTGACGGTGTGTCTGTGGATTTGCCTCTTCAGGGCATTTCACATAAACACAATCATACAATATGTGGCCTTCTGTGTCTGGCTTCTTTCATTTAGTGTAAGGCTTTTGAGGTTCATCCATGTTGTAATGTATATCCTTAGTTCATTCTTTTTTGTTCACTGCGGCTCCTGC
Pool=1KGControl_var305_geneIDs=NA_chrom=chr1_pos=245286313_strand=+_ref=G_alt=A_allele=alt1_haploFlag=Base_restrictionFlag=None_length=180_numOtherVars=0	ACTGGCCGCTTGACGGTGTGTCTGTGGATTTGCCTCTTCAGGGCATTTCACATAAACACAATCATACAATATGTGGCCTTCTGTGTCTGACTTCTTTCATTTAGTGTAAGGCTTTTGAGGTTCATCCATGTTGTAATGTATATCCTTAGTTCATTCTTTTTTGTTCACTGCGGCTCCTGC
Pool=1KGControl_var306_geneIDs=NA_chrom=chr1_pos=248605720_strand=+_ref=C_alt=G_allele=ref_haploFlag=Base_restrictionFlag=None_length=180_numOtherVars=0	ACTGGCCGCTTGACGGTAGGCATAAAGCTGAGGTTTAGTAGTCACCCATGAGCTCTTAACAAGGTGTGTATTCCACTAAAAATCATGGACTAGCCTGTTTCTGGCTCTGCTCAGTCATGGCAAAAACGGTCATCTTCAACTACTTCCCTGACTTCTCTCGACTTTCACTGCGGCTCCTGC
Pool=1KGControl_var306_geneIDs=NA_chrom=chr1_pos=248605720_strand=+_ref=C_alt=G_allele=alt1_haploFlag=Base_restrictionFlag=None_length=180_numOtherVars=0	ACTGGCCGCTTGACGGTAGGCATAAAGCTGAGGTTTAGTAGTCACCCATGAGCTCTTAACAAGGTGTGTATTCCACTAAAAATCATGGAGTAGCCTGTTTCTGGCTCTGCTCAGTCATGGCAAAAACGGTCATCTTCAACTACTTCCCTGACTTCTCTCGACTTTCACTGCGGCTCCTGC
Pool=1KGControl_var307_geneIDs=NA_chrom=chr1_pos=248607375_strand=+_ref=C_alt=T_allele=ref_haploFlag=Base_restrictionFlag=None_length=180_numOtherVars=0	ACTGGCCGCTTGACGACATATAAAATATTCAGGAATTATTGAATAACATTCTAAAGGCTGAAAAAGGGTATGGGTTTTCTGCTTATCTGCAACAGAGGGTATAAGGTATGTGTCCAATGGATTTGTGATGACTAGCAATCATAAGTAATGTTGCCCATTAGCTGACACTGCGGCTCCTGC
Pool=1KGControl_var307_geneIDs=NA_chrom=chr1_pos=248607375_strand=+_ref=C_alt=T_allele=alt1_haploFlag=Base_restrictionFlag=None_length=180_numOtherVars=0	ACTGGCCGCTTGACGACATATAAAATATTCAGGAATTATTGAATAACATTCTAAAGGCTGAAAAAGGGTATGGGTTTTCTGCTTATCTGTAACAGAGGGTATAAGGTATGTGTCCAATGGATTTGTGATGACTAGCAATCATAAGTAATGTTGCCCATTAGCTGACACTGCGGCTCCTGC
Pool=1KGControl_var308_geneIDs=NA_chrom=chr2_pos=20882449_strand=+_ref=A_alt=G_allele=ref_haploFlag=Base_restrictionFlag=None_length=180_numOtherVars=0	ACTGGCCGCTTGACGGCATGAGAGAACAAGAGATCAAACTTGCAGCCTAATATTGTGGCTTTTTATCACTGGCATTAATCCATTCAGGAAGGAAGGGCCCTCATGACTCAGACACTTCCTGTTAGGACCCACCTCCCAATAGTTGCATTGGGGATTAAGTCTCTACACTGCGGCTCCTGC
Pool=1KGControl_var308_geneIDs=NA_chrom=chr2_pos=20882449_strand=+_ref=A_alt=G_allele=alt1_haploFlag=Base_restrictionFlag=None_length=180_numOtherVars=0	ACTGGCCGCTTGACGGCATGAGAGAACAAGAGATCAAACTTGCAGCCTAATATTGTGGCTTTTTATCACTGGCATTAATCCATTCAGGAGGGAAGGGCCCTCATGACTCAGACACTTCCTGTTAGGACCCACCTCCCAATAGTTGCATTGGGGATTAAGTCTCTACACTGCGGCTCCTGC
Pool=1KGControl_var309_geneIDs=NA_chrom=chr2_pos=24194314_strand=+_ref=C_alt=T_allele=ref_haploFlag=Base_restrictionFlag=None_length=180_numOtherVars=0	ACTGGCCGCTTGACGAAGGTTAGTTCCAAATGTGTGTCTCCCGCTGAACAGAAGAAACAGGTAAATAAATGTCTATTACTTTTCTTTTTCTTTCAGTGTTTCTCAATATATGGACCTGTTAGAGGGTCCCTAAGGTCAAAATTGTTTTGTTTGAGACAAGGTCTTCACTGCGGCTCCTGC
Pool=1KGControl_var309_geneIDs=NA_chrom=chr2_pos=24194314_strand=+_ref=C_alt=T_allele=alt1_haploFlag=Base_restrictionFlag=None_length=180_numOtherVars=0	ACTGGCCGCTTGACGAAGGTTAGTTCCAAATGTGTGTCTCCCGCTGAACAGAAGAAACAGGTAAATAAATGTCTATTACTTTTCTTTTTTTTTCAGTGTTTCTCAATATATGGACCTGTTAGAGGGTCCCTAAGGTCAAAATTGTTTTGTTTGAGACAAGGTCTTCACTGCGGCTCCTGC
Pool=1KGControl_var310_geneIDs=NA_chrom=chr2_pos=28941104_strand=+_ref=CT_alt=C_allele=ref_haploFlag=Base_restrictionFlag=None_length=180_numOtherVars=0	ACTGGCCGCTTGACGATGGAGGAAGGTTTGAGAGAACAAAGATGATGGTTGGGTTCCAGGGTCTGAGTAGAAGCAGGAGAAGGAATCCTCTTTTTTTTTTTTTTTGAGACGGAGTCTCGCTCTGTTGCCCAGGCTGGAGTGCAGTGACGTGATCTCGGCTCACTGCACTGCGGCTCCTGC
Pool=1KGControl_var310_geneIDs=NA_chrom=chr2_pos=28941104_strand=+_ref=CT_alt=C_allele=alt1_haploFlag=Base_restrictionFlag=None_length=179_numOtherVars=0	ACTGGCCGCTTGACGATGGAGGAAGGTTTGAGAGAACAAAGATGATGGTTGGGTTCCAGGGTCTGAGTAGAAGCAGGAGAAGGAATCCTCTTTTTTTTTTTTTTGAGACGGAGTCTCGCTCTGTTGCCCAGGCTGGAGTGCAGTGACGTGATCTCGGCTCACTGCACTGCGGCTCCTGC
Pool=1KGControl_var311_geneIDs=NA_chrom=chr2_pos=28970001_strand=+_ref=G_alt=A_allele=ref_haploFlag=Base_restrictionFlag=None_length=180_numOtherVars=0	ACTGGCCGCTTGACGCTATTCACTGTAAGGTTTTCTTAAATAACAAGTACCATAGAGCATTTCAATTAAGAACTTATTATGATAGACTGGATTTGGTTTAAATCAAGATTTAAATAATAATTAATAAATATTCTATTTAACCAGTGTTTCCTATATAAAAGACCTCACTGCGGCTCCTGC
Pool=1KGControl_var311_geneIDs=NA_chrom=chr2_pos=28970001_strand=+_ref=G_alt=A_allele=alt1_haploFlag=Base_restrictionFlag=None_length=180_numOtherVars=0	ACTGGCCGCTTGACGCTATTCACTGTAAGGTTTTCTTAAATAACAAGTACCATAGAGCATTTCAATTAAGAACTTATTATGATAGACTGAATTTGGTTTAAATCAAGATTTAAATAATAATTAATAAATATTCTATTTAACCAGTGTTTCCTATATAAAAGACCTCACTGCGGCTCCTGC
Pool=1KGControl_var312_geneIDs=NA_chrom=chr2_pos=37367107_strand=+_ref=G_alt=A_allele=ref_haploFlag=Base_restrictionFlag=None_length=180_numOtherVars=0	ACTGGCCGCTTGACGATCTTGCATAATTTAAACCCTCAGTAACATGCCTGACCAATTTCTCTGAATACCCAGGATCAGCTGACATCTGAGCTTGCATTTTCCAGGCAATTTCTAATTTTTTGTTGCTTTGCTGAAAGATCTGGCACAAAGGCACTAAGTGGTGATCACTGCGGCTCCTGC
Pool=1KGControl_var312_geneIDs=NA_chrom=chr2_pos=37367107_strand=+_ref=G_alt=A_allele=alt1_haploFlag=Base_restrictionFlag=None_length=180_numOtherVars=0	ACTGGCCGCTTGACGATCTTGCATAATTTAAACCCTCAGTAACATGCCTGACCAATTTCTCTGAATACCCAGGATCAGCTGACATCTGAACTTGCATTTTCCAGGCAATTTCTAATTTTTTGTTGCTTTGCTGAAAGATCTGGCACAAAGGCACTAAGTGGTGATCACTGCGGCTCCTGC
Pool=1KGControl_var313_geneIDs=NA_chrom=chr2_pos=37420513_strand=+_ref=G_alt=C_allele=ref_haploFlag=Base_restrictionFlag=None_length=180_numOtherVars=0	ACTGGCCGCTTGACGAAAAAAAAAAAAAAAAAATTGCCAGGTGTGGCGGTGCGTGCCTGTAGTCCCAACTACTTGGGAGGCCAAGGCAAGAGAATCGCTTGAATCCGGGAGGCAGGGCTTGTAGTGAGCTGAGATCGTGCCACTGCACTCCAGCCCGGGTGACAGCACTGCGGCTCCTGC
Pool=1KGControl_var313_geneIDs=NA_chrom=chr2_pos=37420513_strand=+_ref=G_alt=C_allele=alt1_haploFlag=Base_restrictionFlag=None_length=180_numOtherVars=0	ACTGGCCGCTTGACGAAAAAAAAAAAAAAAAAATTGCCAGGTGTGGCGGTGCGTGCCTGTAGTCCCAACTACTTGGGAGGCCAAGGCAACAGAATCGCTTGAATCCGGGAGGCAGGGCTTGTAGTGAGCTGAGATCGTGCCACTGCACTCCAGCCCGGGTGACAGCACTGCGGCTCCTGC
Pool=1KGControl_var314_geneIDs=NA_chrom=chr2_pos=37447465_strand=+_ref=A_alt=G_allele=ref_haploFlag=Base_restrictionFlag=None_length=180_numOtherVars=2	ACTGGCCGCTTGACGCGGACGTTACAGTGAGCCACAATCATGCCACTGCACTCCAGCCTGGTGACAGAGGAAGACTCTGTCTCAAAAAAAAAAAAAATATATATATATATATATAGCATAAATGAATAAAAGACAATTTGAAATTATTTTACCTTTTTGAGTTCCCACTGCGGCTCCTGC
Pool=1KGControl_var314_geneIDs=NA_chrom=chr2_pos=37447465_strand=+_ref=A_alt=G_allele=alt1_haploFlag=Base_restrictionFlag=None_length=180_numOtherVars=2	ACTGGCCGCTTGACGCGGACGTTACAGTGAGCCACAATCATGCCACTGCACTCCAGCCTGGTGACAGAGGAAGACTCTGTCTCAAAAAAGAAAAAAATATATATATATATATATAGCATAAATGAATAAAAGACAATTTGAAATTATTTTACCTTTTTGAGTTCCCACTGCGGCTCCTGC
Pool=1KGControl_var314_geneIDs=NA_chrom=chr2_pos=37447465_strand=+_ref=A_alt=G_allele=ref_haploFlag=Base,var315:T/A_restrictionFlag=None_length=180_numOtherVars=2	ACTGGCCGCTTGACGCGGACGTTACAGTGAGCCACAATCATGCCACTGCACTCCAGCCTGGTGACAGAGGAAGACTCTGTCTCAAAAAAAAAAAAAAAATATATATATATATATAGCATAAATGAATAAAAGACAATTTGAAATTATTTTACCTTTTTGAGTTCCCACTGCGGCTCCTGC
Pool=1KGControl_var314_geneIDs=NA_chrom=chr2_pos=37447465_strand=+_ref=A_alt=G_allele=alt1_haploFlag=Base,var315:T/A_restrictionFlag=None_length=180_numOtherVars=2	ACTGGCCGCTTGACGCGGACGTTACAGTGAGCCACAATCATGCCACTGCACTCCAGCCTGGTGACAGAGGAAGACTCTGTCTCAAAAAAGAAAAAAAAATATATATATATATATAGCATAAATGAATAAAAGACAATTTGAAATTATTTTACCTTTTTGAGTTCCCACTGCGGCTCCTGC
Pool=1KGControl_var314_geneIDs=NA_chrom=chr2_pos=37447465_strand=+_ref=A_alt=G_allele=ref_haploFlag=Base,var316:T/A_restrictionFlag=None_length=180_numOtherVars=2	ACTGGCCGCTTGACGCGGACGTTACAGTGAGCCACAATCATGCCACTGCACTCCAGCCTGGTGACAGAGGAAGACTCTGTCTCAAAAAAAAAAAAAATAAATATATATATATATAGCATAAATGAATAAAAGACAATTTGAAATTATTTTACCTTTTTGAGTTCCCACTGCGGCTCCTGC
Pool=1KGControl_var314_geneIDs=NA_chrom=chr2_pos=37447465_strand=+_ref=A_alt=G_allele=alt1_haploFlag=Base,var316:T/A_restrictionFlag=None_length=180_numOtherVars=2	ACTGGCCGCTTGACGCGGACGTTACAGTGAGCCACAATCATGCCACTGCACTCCAGCCTGGTGACAGAGGAAGACTCTGTCTCAAAAAAGAAAAAAATAAATATATATATATATAGCATAAATGAATAAAAGACAATTTGAAATTATTTTACCTTTTTGAGTTCCCACTGCGGCTCCTGC
Pool=1KGControl_var314_geneIDs=NA_chrom=chr2_pos=37447465_strand=+_ref=A_alt=G_allele=ref_haploFlag=Base,var315:T/A,var316:T/A_restrictionFlag=None_length=180_numOtherVars=2	ACTGGCCGCTTGACGCGGACGTTACAGTGAGCCACAATCATGCCACTGCACTCCAGCCTGGTGACAGAGGAAGACTCTGTCTCAAAAAAAAAAAAAAAAAATATATATATATATAGCATAAATGAATAAAAGACAATTTGAAATTATTTTACCTTTTTGAGTTCCCACTGCGGCTCCTGC
Pool=1KGControl_var314_geneIDs=NA_chrom=chr2_pos=37447465_strand=+_ref=A_alt=G_allele=alt1_haploFlag=Base,var315:T/A,var316:T/A_restrictionFlag=None_length=180_numOtherVars=2	ACTGGCCGCTTGACGCGGACGTTACAGTGAGCCACAATCATGCCACTGCACTCCAGCCTGGTGACAGAGGAAGACTCTGTCTCAAAAAAGAAAAAAAAAAATATATATATATATAGCATAAATGAATAAAAGACAATTTGAAATTATTTTACCTTTTTGAGTTCCCACTGCGGCTCCTGC
Pool=1KGControl_var315_geneIDs=NA_chrom=chr2_pos=37447473_strand=+_ref=T_alt=A_allele=ref_haploFlag=Base_restrictionFlag=None_length=180_numOtherVars=2	ACTGGCCGCTTGACGACAGTGAGCCACAATCATGCCACTGCACTCCAGCCTGGTGACAGAGGAAGACTCTGTCTCAAAAAAAAAAAAAATATATATATATATATATAGCATAAATGAATAAAAGACAATTTGAAATTATTTTACCTTTTTGAGTTCCCAAAGACTCACTGCGGCTCCTGC
Pool=1KGControl_var315_geneIDs=NA_chrom=chr2_pos=37447473_strand=+_ref=T_alt=A_allele=alt1_haploFlag=Base_restrictionFlag=None_length=180_numOtherVars=2	ACTGGCCGCTTGACGACAGTGAGCCACAATCATGCCACTGCACTCCAGCCTGGTGACAGAGGAAGACTCTGTCTCAAAAAAAAAAAAAAAATATATATATATATATAGCATAAATGAATAAAAGACAATTTGAAATTATTTTACCTTTTTGAGTTCCCAAAGACTCACTGCGGCTCCTGC
Pool=1KGControl_var315_geneIDs=NA_chrom=chr2_pos=37447473_strand=+_ref=T_alt=A_allele=ref_haploFlag=Base,var314:A/G_restrictionFlag=None_length=180_numOtherVars=2	ACTGGCCGCTTGACGACAGTGAGCCACAATCATGCCACTGCACTCCAGCCTGGTGACAGAGGAAGACTCTGTCTCAAAAAAGAAAAAAATATATATATATATATATAGCATAAATGAATAAAAGACAATTTGAAATTATTTTACCTTTTTGAGTTCCCAAAGACTCACTGCGGCTCCTGC
Pool=1KGControl_var315_geneIDs=NA_chrom=chr2_pos=37447473_strand=+_ref=T_alt=A_allele=alt1_haploFlag=Base,var314:A/G_restrictionFlag=None_length=180_numOtherVars=2	ACTGGCCGCTTGACGACAGTGAGCCACAATCATGCCACTGCACTCCAGCCTGGTGACAGAGGAAGACTCTGTCTCAAAAAAGAAAAAAAAATATATATATATATATAGCATAAATGAATAAAAGACAATTTGAAATTATTTTACCTTTTTGAGTTCCCAAAGACTCACTGCGGCTCCTGC
Pool=1KGControl_var315_geneIDs=NA_chrom=chr2_pos=37447473_strand=+_ref=T_alt=A_allele=ref_haploFlag=Base,var316:T/A_restrictionFlag=None_length=180_numOtherVars=2	ACTGGCCGCTTGACGACAGTGAGCCACAATCATGCCACTGCACTCCAGCCTGGTGACAGAGGAAGACTCTGTCTCAAAAAAAAAAAAAATAAATATATATATATATAGCATAAATGAATAAAAGACAATTTGAAATTATTTTACCTTTTTGAGTTCCCAAAGACTCACTGCGGCTCCTGC
Pool=1KGControl_var315_geneIDs=NA_chrom=chr2_pos=37447473_strand=+_ref=T_alt=A_allele=alt1_haploFlag=Base,var316:T/A_restrictionFlag=None_length=180_numOtherVars=2	ACTGGCCGCTTGACGACAGTGAGCCACAATCATGCCACTGCACTCCAGCCTGGTGACAGAGGAAGACTCTGTCTCAAAAAAAAAAAAAAAAAATATATATATATATAGCATAAATGAATAAAAGACAATTTGAAATTATTTTACCTTTTTGAGTTCCCAAAGACTCACTGCGGCTCCTGC
Pool=1KGControl_var315_geneIDs=NA_chrom=chr2_pos=37447473_strand=+_ref=T_alt=A_allele=ref_haploFlag=Base,var314:A/G,var316:T/A_restrictionFlag=None_length=180_numOtherVars=2	ACTGGCCGCTTGACGACAGTGAGCCACAATCATGCCACTGCACTCCAGCCTGGTGACAGAGGAAGACTCTGTCTCAAAAAAGAAAAAAATAAATATATATATATATAGCATAAATGAATAAAAGACAATTTGAAATTATTTTACCTTTTTGAGTTCCCAAAGACTCACTGCGGCTCCTGC
Pool=1KGControl_var315_geneIDs=NA_chrom=chr2_pos=37447473_strand=+_ref=T_alt=A_allele=alt1_haploFlag=Base,var314:A/G,var316:T/A_restrictionFlag=None_length=180_numOtherVars=2	ACTGGCCGCTTGACGACAGTGAGCCACAATCATGCCACTGCACTCCAGCCTGGTGACAGAGGAAGACTCTGTCTCAAAAAAGAAAAAAAAAAATATATATATATATAGCATAAATGAATAAAAGACAATTTGAAATTATTTTACCTTTTTGAGTTCCCAAAGACTCACTGCGGCTCCTGC
Pool=1KGControl_var316_geneIDs=NA_chrom=chr2_pos=37447475_strand=+_ref=T_alt=A_allele=ref_haploFlag=Base_restrictionFlag=None_length=180_numOtherVars=2	ACTGGCCGCTTGACGAGTGAGCCACAATCATGCCACTGCACTCCAGCCTGGTGACAGAGGAAGACTCTGTCTCAAAAAAAAAAAAAATATATATATATATATATAGCATAAATGAATAAAAGACAATTTGAAATTATTTTACCTTTTTGAGTTCCCAAAGACTTGCACTGCGGCTCCTGC
Pool=1KGControl_var316_geneIDs=NA_chrom=chr2_pos=37447475_strand=+_ref=T_alt=A_allele=alt1_haploFlag=Base_restrictionFlag=None_length=180_numOtherVars=2	ACTGGCCGCTTGACGAGTGAGCCACAATCATGCCACTGCACTCCAGCCTGGTGACAGAGGAAGACTCTGTCTCAAAAAAAAAAAAAATAAATATATATATATATAGCATAAATGAATAAAAGACAATTTGAAATTATTTTACCTTTTTGAGTTCCCAAAGACTTGCACTGCGGCTCCTGC
Pool=1KGControl_var316_geneIDs=NA_chrom=chr2_pos=37447475_strand=+_ref=T_alt=A_allele=ref_haploFlag=Base,var314:A/G_restrictionFlag=None_length=180_numOtherVars=2	ACTGGCCGCTTGACGAGTGAGCCACAATCATGCCACTGCACTCCAGCCTGGTGACAGAGGAAGACTCTGTCTCAAAAAAGAAAAAAATATATATATATATATATAGCATAAATGAATAAAAGACAATTTGAAATTATTTTACCTTTTTGAGTTCCCAAAGACTTGCACTGCGGCTCCTGC
Pool=1KGControl_var316_geneIDs=NA_chrom=chr2_pos=37447475_strand=+_ref=T_alt=A_allele=alt1_haploFlag=Base,var314:A/G_restrictionFlag=None_length=180_numOtherVars=2	ACTGGCCGCTTGACGAGTGAGCCACAATCATGCCACTGCACTCCAGCCTGGTGACAGAGGAAGACTCTGTCTCAAAAAAGAAAAAAATAAATATATATATATATAGCATAAATGAATAAAAGACAATTTGAAATTATTTTACCTTTTTGAGTTCCCAAAGACTTGCACTGCGGCTCCTGC
Pool=1KGControl_var316_geneIDs=NA_chrom=chr2_pos=37447475_strand=+_ref=T_alt=A_allele=ref_haploFlag=Base,var315:T/A_restrictionFlag=None_length=180_numOtherVars=2	ACTGGCCGCTTGACGAGTGAGCCACAATCATGCCACTGCACTCCAGCCTGGTGACAGAGGAAGACTCTGTCTCAAAAAAAAAAAAAAAATATATATATATATATAGCATAAATGAATAAAAGACAATTTGAAATTATTTTACCTTTTTGAGTTCCCAAAGACTTGCACTGCGGCTCCTGC
Pool=1KGControl_var316_geneIDs=NA_chrom=chr2_pos=37447475_strand=+_ref=T_alt=A_allele=alt1_haploFlag=Base,var315:T/A_restrictionFlag=None_length=180_numOtherVars=2	ACTGGCCGCTTGACGAGTGAGCCACAATCATGCCACTGCACTCCAGCCTGGTGACAGAGGAAGACTCTGTCTCAAAAAAAAAAAAAAAAAATATATATATATATAGCATAAATGAATAAAAGACAATTTGAAATTATTTTACCTTTTTGAGTTCCCAAAGACTTGCACTGCGGCTCCTGC
Pool=1KGControl_var316_geneIDs=NA_chrom=chr2_pos=37447475_strand=+_ref=T_alt=A_allele=ref_haploFlag=Base,var314:A/G,var315:T/A_restrictionFlag=None_length=180_numOtherVars=2	ACTGGCCGCTTGACGAGTGAGCCACAATCATGCCACTGCACTCCAGCCTGGTGACAGAGGAAGACTCTGTCTCAAAAAAGAAAAAAAAATATATATATATATATAGCATAAATGAATAAAAGACAATTTGAAATTATTTTACCTTTTTGAGTTCCCAAAGACTTGCACTGCGGCTCCTGC
Pool=1KGControl_var316_geneIDs=NA_chrom=chr2_pos=37447475_strand=+_ref=T_alt=A_allele=alt1_haploFlag=Base,var314:A/G,var315:T/A_restrictionFlag=None_length=180_numOtherVars=2	ACTGGCCGCTTGACGAGTGAGCCACAATCATGCCACTGCACTCCAGCCTGGTGACAGAGGAAGACTCTGTCTCAAAAAAGAAAAAAAAAAATATATATATATATAGCATAAATGAATAAAAGACAATTTGAAATTATTTTACCTTTTTGAGTTCCCAAAGACTTGCACTGCGGCTCCTGC
Pool=1KGControl_var317_geneIDs=NA_chrom=chr2_pos=37505527_strand=+_ref=C_alt=G_allele=ref_haploFlag=Base_restrictionFlag=None_length=180_numOtherVars=0	ACTGGCCGCTTGACGGGCTTGCTGTTGAAGAGTTTTCCTGCCCTAGGCAGCATGATGGACTAGCAAATCCACAACAAGGCAAAATACAACTATATATATAACTCGAATTCACATGGCTCAAATATCAAATCCAGTTAATCATGTTGTTAGCAAAATGTACTTCTACACTGCGGCTCCTGC
Pool=1KGControl_var317_geneIDs=NA_chrom=chr2_pos=37505527_strand=+_ref=C_alt=G_allele=alt1_haploFlag=Base_restrictionFlag=None_length=180_numOtherVars=0	ACTGGCCGCTTGACGGGCTTGCTGTTGAAGAGTTTTCCTGCCCTAGGCAGCATGATGGACTAGCAAATCCACAACAAGGCAAAATACAAGTATATATATAACTCGAATTCACATGGCTCAAATATCAAATCCAGTTAATCATGTTGTTAGCAAAATGTACTTCTACACTGCGGCTCCTGC
Pool=1KGControl_var318_geneIDs=NA_chrom=chr2_pos=44117578_strand=+_ref=C_alt=T_allele=ref_haploFlag=Base_restrictionFlag=None_length=180_numOtherVars=0	ACTGGCCGCTTGACGATTGTAAAATAAACAAATATGGAAAGTATAGTTAGCTACAATGATACACACACACAAAAAACCTATAGGCCGGGCGCAGTGGCTCACGCCTGTAATCCCAGCACTTTGGGAGGCCGAGGTAGGCGGATCACGAGGTTAGGAGATCGAGACCACTGCGGCTCCTGC
Pool=1KGControl_var318_geneIDs=NA_chrom=chr2_pos=44117578_strand=+_ref=C_alt=T_allele=alt1_haploFlag=Base_restrictionFlag=None_length=180_numOtherVars=0	ACTGGCCGCTTGACGATTGTAAAATAAACAAATATGGAAAGTATAGTTAGCTACAATGATACACACACACAAAAAACCTATAGGCCGGGTGCAGTGGCTCACGCCTGTAATCCCAGCACTTTGGGAGGCCGAGGTAGGCGGATCACGAGGTTAGGAGATCGAGACCACTGCGGCTCCTGC
Pool=1KGControl_var319_geneIDs=NA_chrom=chr2_pos=46758015_strand=+_ref=C_alt=A_allele=ref_haploFlag=Base_restrictionFlag=None_length=180_numOtherVars=0	ACTGGCCGCTTGACGAGCTTGTACAGGGGAACTCCCCTTTGTAAAACCATCAGATCTCATGAGACTTATTCACTAGCGCAAGAACAGCACAGGAAAAACCCAAGCCCATGATTCAGTTACTTCCCACCGGGCCCCTCCCGTGGCACGTGGGAATTATGGGAGCTACACTGCGGCTCCTGC
Pool=1KGControl_var319_geneIDs=NA_chrom=chr2_pos=46758015_strand=+_ref=C_alt=A_allele=alt1_haploFlag=Base_restrictionFlag=None_length=180_numOtherVars=0	ACTGGCCGCTTGACGAGCTTGTACAGGGGAACTCCCCTTTGTAAAACCATCAGATCTCATGAGACTTATTCACTAGCGCAAGAACAGCAAAGGAAAAACCCAAGCCCATGATTCAGTTACTTCCCACCGGGCCCCTCCCGTGGCACGTGGGAATTATGGGAGCTACACTGCGGCTCCTGC
Pool=1KGControl_var320_geneIDs=NA_chrom=chr2_pos=46812442_strand=+_ref=G_alt=GT_allele=ref_haploFlag=Base_restrictionFlag=None_length=180_numOtherVars=0	ACTGGCCGCTTGACGGTCATTCACAAGTGTTTGCCACCAAAATGACAAGGGCCCAAGCACTGGAGGCCAGCCTGGGCAAGATAGTGAGAGTTTTTTATAAATTTACATTTTTTTAGCCAGTAAATAGAAGAAACAACCTATGGTGTATAATCAAATATATTACAACACTGCGGCTCCTGC
Pool=1KGControl_var320_geneIDs=NA_chrom=chr2_pos=46812442_strand=+_ref=G_alt=GT_allele=alt1_haploFlag=Base_restrictionFlag=None_length=181_numOtherVars=0	ACTGGCCGCTTGACGGTCATTCACAAGTGTTTGCCACCAAAATGACAAGGGCCCAAGCACTGGAGGCCAGCCTGGGCAAGATAGTGAGAGTTTTTTTATAAATTTACATTTTTTTAGCCAGTAAATAGAAGAAACAACCTATGGTGTATAATCAAATATATTACAACACTGCGGCTCCTGC
Pool=1KGControl_var321_geneIDs=NA_chrom=chr2_pos=46817127_strand=+_ref=C_alt=T_allele=ref_haploFlag=Base_restrictionFlag=None_length=180_numOtherVars=0	ACTGGCCGCTTGACGCTGCTAAAAGGGCAAGGAGCAGATGAGTGCTATATGAATAAAAGATTTTTAATTATACATCAATTCTATCATTCCCTCAACAATACATTTCATAATTTAAAAGGTTTACAGTGAATACGTGGGTCATTAACTTGGAATATTCTAAAAACACACTGCGGCTCCTGC
Pool=1KGControl_var321_geneIDs=NA_chrom=chr2_pos=46817127_strand=+_ref=C_alt=T_allele=alt1_haploFlag=Base_restrictionFlag=None_length=180_numOtherVars=0	ACTGGCCGCTTGACGCTGCTAAAAGGGCAAGGAGCAGATGAGTGCTATATGAATAAAAGATTTTTAATTATACATCAATTCTATCATTCTCTCAACAATACATTTCATAATTTAAAAGGTTTACAGTGAATACGTGGGTCATTAACTTGGAATATTCTAAAAACACACTGCGGCTCCTGC
Pool=1KGControl_var322_geneIDs=NA_chrom=chr2_pos=46817771_strand=+_ref=A_alt=T_allele=ref_haploFlag=Base_restrictionFlag=None_length=180_numOtherVars=0	ACTGGCCGCTTGACGAAGCTAATGTCCCATAGTACTTTATTTATCAATACTTTCTATTTAGATTTAATTGCATTACTTGATAGCAATGAATCTACACAGTTTCAATTTTCTGTGTATACTTTTCAATGATTTTGATTGTCCTCCAATTTAGAAATCACTGACACTCACTGCGGCTCCTGC
Pool=1KGControl_var322_geneIDs=NA_chrom=chr2_pos=46817771_strand=+_ref=A_alt=T_allele=alt1_haploFlag=Base_restrictionFlag=None_length=180_numOtherVars=0	ACTGGCCGCTTGACGAAGCTAATGTCCCATAGTACTTTATTTATCAATACTTTCTATTTAGATTTAATTGCATTACTTGATAGCAATGATTCTACACAGTTTCAATTTTCTGTGTATACTTTTCAATGATTTTGATTGTCCTCCAATTTAGAAATCACTGACACTCACTGCGGCTCCTGC
Pool=1KGControl_var323_geneIDs=NA_chrom=chr2_pos=46817991_strand=+_ref=A_alt=G_allele=ref_haploFlag=Base_restrictionFlag=None_length=180_numOtherVars=0	ACTGGCCGCTTGACGAACTTGAGATGGGAATCTGTGACGATACACACACCAAACCTCCAAGGATTTCTCTAATATAGTGATGAAGAGTTAAAACAGGGAAGGGCAAACCTATCAGACCTATTAAACATGAAACAACAATTTGACTTTCGGGGAGACACGACATCTCACTGCGGCTCCTGC
Pool=1KGControl_var323_geneIDs=NA_chrom=chr2_pos=46817991_strand=+_ref=A_alt=G_allele=alt1_haploFlag=Base_restrictionFlag=None_length=180_numOtherVars=0	ACTGGCCGCTTGACGAACTTGAGATGGGAATCTGTGACGATACACACACCAAACCTCCAAGGATTTCTCTAATATAGTGATGAAGAGTTGAAACAGGGAAGGGCAAACCTATCAGACCTATTAAACATGAAACAACAATTTGACTTTCGGGGAGACACGACATCTCACTGCGGCTCCTGC
Pool=1KGControl_var324_geneIDs=NA_chrom=chr2_pos=46818339_strand=+_ref=G_alt=A_allele=ref_haploFlag=Base_restrictionFlag=None_length=180_numOtherVars=0	ACTGGCCGCTTGACGTAATAATAGTAAAATAGGAAATGACCTAAATGTTCTTTAATAAAAAACTGGTACAATATTTTACACAAATAATCGAATATTACATATATGTAAGTTTTCATTGACATAGAATGAGCTCCATAATATACTGCTGAGGGGAAAAAGCAGATTCACTGCGGCTCCTGC
Pool=1KGControl_var324_geneIDs=NA_chrom=chr2_pos=46818339_strand=+_ref=G_alt=A_allele=alt1_haploFlag=Base_restrictionFlag=None_length=180_numOtherVars=0	ACTGGCCGCTTGACGTAATAATAGTAAAATAGGAAATGACCTAAATGTTCTTTAATAAAAAACTGGTACAATATTTTACACAAATAATCAAATATTACATATATGTAAGTTTTCATTGACATAGAATGAGCTCCATAATATACTGCTGAGGGGAAAAAGCAGATTCACTGCGGCTCCTGC
Pool=1KGControl_var325_geneIDs=NA_chrom=chr2_pos=46823331_strand=+_ref=G_alt=A_allele=ref_haploFlag=Base_restrictionFlag=None_length=180_numOtherVars=0	ACTGGCCGCTTGACGAACGGAGAATCGCTTGAACCCGGGAGGCGGAGGTTGTCGTGAGCCGAGACGATGCCATTATACTCCAGCCTGGCGACAGAGCGAGACCCCATCTCAAAAAAAAAAAAAAAAAGATTGATGTATGTATCTTTCTAACCTCTAAGTTCTAAGCACTGCGGCTCCTGC
Pool=1KGControl_var325_geneIDs=NA_chrom=chr2_pos=46823331_strand=+_ref=G_alt=A_allele=alt1_haploFlag=Base_restrictionFlag=None_length=180_numOtherVars=0	ACTGGCCGCTTGACGAACGGAGAATCGCTTGAACCCGGGAGGCGGAGGTTGTCGTGAGCCGAGACGATGCCATTATACTCCAGCCTGGCAACAGAGCGAGACCCCATCTCAAAAAAAAAAAAAAAAAGATTGATGTATGTATCTTTCTAACCTCTAAGTTCTAAGCACTGCGGCTCCTGC
Pool=1KGControl_var326_geneIDs=NA_chrom=chr2_pos=46827118_strand=+_ref=T_alt=C_allele=ref_haploFlag=Base_restrictionFlag=None_length=180_numOtherVars=0	ACTGGCCGCTTGACGTAGCCCCAATTTTCCCTGTCTTGAAGCTGCCTTTTGAGGACTGGATGTTATTTTCTAATAAGTTTTCTGTAACATGAGGCAGGAAAGAGAATGGAGGTAGGGAGGCTGGGTAAGATAAATGCTATCTCTGTGATTCAGTTAGTAATATTCCACTGCGGCTCCTGC
Pool=1KGControl_var326_geneIDs=NA_chrom=chr2_pos=46827118_strand=+_ref=T_alt=C_allele=alt1_haploFlag=Base_restrictionFlag=None_length=180_numOtherVars=0	ACTGGCCGCTTGACGTAGCCCCAATTTTCCCTGTCTTGAAGCTGCCTTTTGAGGACTGGATGTTATTTTCTAATAAGTTTTCTGTAACACGAGGCAGGAAAGAGAATGGAGGTAGGGAGGCTGGGTAAGATAAATGCTATCTCTGTGATTCAGTTAGTAATATTCCACTGCGGCTCCTGC
Pool=1KGControl_var327_geneIDs=NA_chrom=chr2_pos=46830509_strand=+_ref=T_alt=C_allele=ref_haploFlag=Base_restrictionFlag=None_length=180_numOtherVars=0	ACTGGCCGCTTGACGCACAGATTCAATGCAATCCCTATCAAAATACCAACACTATTCTTCACATAAATAGAAGAAACAATCCTAAAATTTATATGGAACCACAAAGACCCAGAATAGCCAAAGCTATCCTGAGCAAAAAGAACAGAACTGGAAGAATCACATTACCACTGCGGCTCCTGC
Pool=1KGControl_var327_geneIDs=NA_chrom=chr2_pos=46830509_strand=+_ref=T_alt=C_allele=alt1_haploFlag=Base_restrictionFlag=None_length=180_numOtherVars=0	ACTGGCCGCTTGACGCACAGATTCAATGCAATCCCTATCAAAATACCAACACTATTCTTCACATAAATAGAAGAAACAATCCTAAAATTCATATGGAACCACAAAGACCCAGAATAGCCAAAGCTATCCTGAGCAAAAAGAACAGAACTGGAAGAATCACATTACCACTGCGGCTCCTGC
Pool=1KGControl_var328_geneIDs=NA_chrom=chr2_pos=55827445_strand=+_ref=C_alt=T_allele=ref_haploFlag=Base_restrictionFlag=None_length=180_numOtherVars=0	ACTGGCCGCTTGACGTGACCAACATGGAGAAACCCTGTCTCTACTAAAAGCACAAAATTAGCTGGGCGTGGTGGCGCATGCCTGTAGTCCCAGCTACTCGAGAGGCTGAGGCAGCAGAACTGCTTGAACCTGGGAGGCGGAGGTTGCAGTGAGCCGAGATCACACCACTGCGGCTCCTGC
Pool=1KGControl_var328_geneIDs=NA_chrom=chr2_pos=55827445_strand=+_ref=C_alt=T_allele=alt1_haploFlag=Base_restrictionFlag=None_length=180_numOtherVars=0	ACTGGCCGCTTGACGTGACCAACATGGAGAAACCCTGTCTCTACTAAAAGCACAAAATTAGCTGGGCGTGGTGGCGCATGCCTGTAGTCTCAGCTACTCGAGAGGCTGAGGCAGCAGAACTGCTTGAACCTGGGAGGCGGAGGTTGCAGTGAGCCGAGATCACACCACTGCGGCTCCTGC
Pool=1KGControl_var329_geneIDs=NA_chrom=chr2_pos=65509260_strand=+_ref=CT_alt=C_allele=ref_haploFlag=Base_restrictionFlag=None_length=180_numOtherVars=0	ACTGGCCGCTTGACGCTCCCTCTCTGTCCCTCTTTCCCTTTTCCTTTCTCTTTCTTCCCCCACTCTTCCTCCCTCCCTCTCCCTCTCCACTTTTTTACCTCCCCTCCCCCTCCCCCTCCTCTCTCTCTTCCCCTCTTCCTCACACCCTCCCTCTGTGGCCCACCGCACTGCGGCTCCTGC
Pool=1KGControl_var329_geneIDs=NA_chrom=chr2_pos=65509260_strand=+_ref=CT_alt=C_allele=alt1_haploFlag=Base_restrictionFlag=None_length=179_numOtherVars=0	ACTGGCCGCTTGACGCTCCCTCTCTGTCCCTCTTTCCCTTTTCCTTTCTCTTTCTTCCCCCACTCTTCCTCCCTCCCTCTCCCTCTCCACTTTTTACCTCCCCTCCCCCTCCCCCTCCTCTCTCTCTTCCCCTCTTCCTCACACCCTCCCTCTGTGGCCCACCGCACTGCGGCTCCTGC
Pool=1KGControl_var330_geneIDs=NA_chrom=chr2_pos=65510758_strand=+_ref=A_alt=C_allele=ref_haploFlag=Base_restrictionFlag=None_length=180_numOtherVars=0	ACTGGCCGCTTGACGTTCGCTGCAATAAAGCAGAAATGTTAGACACCAAGAAAGCCACTCTGAAAAGTATTTTCCTTGATCTCAGGAGAATGTGGAATTATTTAATAAATCAACAAGTCCAAGATCAAGGTGCCAGAAAAATAAAAAAGTATATTGCAGGGAAAACACTGCGGCTCCTGC
Pool=1KGControl_var330_geneIDs=NA_chrom=chr2_pos=65510758_strand=+_ref=A_alt=C_allele=alt1_haploFlag=Base_restrictionFlag=None_length=180_numOtherVars=0	ACTGGCCGCTTGACGTTCGCTGCAATAAAGCAGAAATGTTAGACACCAAGAAAGCCACTCTGAAAAGTATTTTCCTTGATCTCAGGAGACTGTGGAATTATTTAATAAATCAACAAGTCCAAGATCAAGGTGCCAGAAAAATAAAAAAGTATATTGCAGGGAAAACACTGCGGCTCCTGC
Pool=1KGControl_var331_geneIDs=NA_chrom=chr2_pos=65518325_strand=+_ref=CA_alt=C_allele=ref_haploFlag=Base_restrictionFlag=None_length=180_numOtherVars=0	ACTGGCCGCTTGACGGGAGGCGGAAGTTCCGGTGAGCCGAGATCGCCCCACTGCACTCCAGTCTGGGCAGCAAGATTGAAACTCCGTCTCAAAAAAAAAAAAAAATGTGTTTAGAGAGGTTATGTAATCCATGAATTTCATCTGGGATGTTAAAGGGAGTTTACACACTGCGGCTCCTGC
Pool=1KGControl_var331_geneIDs=NA_chrom=chr2_pos=65518325_strand=+_ref=CA_alt=C_allele=alt1_haploFlag=Base_restrictionFlag=None_length=179_numOtherVars=0	ACTGGCCGCTTGACGGGAGGCGGAAGTTCCGGTGAGCCGAGATCGCCCCACTGCACTCCAGTCTGGGCAGCAAGATTGAAACTCCGTCTCAAAAAAAAAAAAAATGTGTTTAGAGAGGTTATGTAATCCATGAATTTCATCTGGGATGTTAAAGGGAGTTTACACACTGCGGCTCCTGC
Pool=1KGControl_var332_geneIDs=NA_chrom=chr2_pos=70563031_strand=+_ref=C_alt=A_allele=ref_haploFlag=Base_restrictionFlag=None_length=180_numOtherVars=2	ACTGGCCGCTTGACGGCCCGCCACCACGCCTGGCTAATTTTTGTATTTTTGGTAGAGATGGGGTTTCACCGTGTTAGCCAGGATGGTCTCGATCTCCTGACCCTGTGATCCGCCCGCCTCAGCCTCCCAAAGTGCTGGGATTACAGGCGTGAGCCACCGCGCCCGCACTGCGGCTCCTGC
Pool=1KGControl_var332_geneIDs=NA_chrom=chr2_pos=70563031_strand=+_ref=C_alt=A_allele=alt1_haploFlag=Base_restrictionFlag=None_length=180_numOtherVars=2	ACTGGCCGCTTGACGGCCCGCCACCACGCCTGGCTAATTTTTGTATTTTTGGTAGAGATGGGGTTTCACCGTGTTAGCCAGGATGGTCTAGATCTCCTGACCCTGTGATCCGCCCGCCTCAGCCTCCCAAAGTGCTGGGATTACAGGCGTGAGCCACCGCGCCCGCACTGCGGCTCCTGC
Pool=1KGControl_var332_geneIDs=NA_chrom=chr2_pos=70563031_strand=+_ref=C_alt=A_allele=ref_haploFlag=Base,var333:C/T_restrictionFlag=None_length=180_numOtherVars=2	ACTGGCCGCTTGACGGCCCGCCACCACGCCTGGCTAATTTTTGTATTTTTGGTAGAGATGGGGTTTCACCGTGTTAGCCAGGATGGTCTCGATCTCCTGACCTTGTGATCCGCCCGCCTCAGCCTCCCAAAGTGCTGGGATTACAGGCGTGAGCCACCGCGCCCGCACTGCGGCTCCTGC
Pool=1KGControl_var332_geneIDs=NA_chrom=chr2_pos=70563031_strand=+_ref=C_alt=A_allele=alt1_haploFlag=Base,var333:C/T_restrictionFlag=None_length=180_numOtherVars=2	ACTGGCCGCTTGACGGCCCGCCACCACGCCTGGCTAATTTTTGTATTTTTGGTAGAGATGGGGTTTCACCGTGTTAGCCAGGATGGTCTAGATCTCCTGACCTTGTGATCCGCCCGCCTCAGCCTCCCAAAGTGCTGGGATTACAGGCGTGAGCCACCGCGCCCGCACTGCGGCTCCTGC
Pool=1KGControl_var332_geneIDs=NA_chrom=chr2_pos=70563031_strand=+_ref=C_alt=A_allele=ref_haploFlag=Base,var334:C/A_restrictionFlag=None_length=180_numOtherVars=2	ACTGGCCGCTTGACGGCCCGCCACCACGCCTGGCTAATTTTTGTATTTTTGGTAGAGATGGGGTTTCACCGTGTTAGCCAGGATGGTCTCGATCTCCTGACCCTGTGATCCGCCCGCCTCAGCCTCCCAAAGTGCTGGGATTACAGGAGTGAGCCACCGCGCCCGCACTGCGGCTCCTGC
Pool=1KGControl_var332_geneIDs=NA_chrom=chr2_pos=70563031_strand=+_ref=C_alt=A_allele=alt1_haploFlag=Base,var334:C/A_restrictionFlag=None_length=180_numOtherVars=2	ACTGGCCGCTTGACGGCCCGCCACCACGCCTGGCTAATTTTTGTATTTTTGGTAGAGATGGGGTTTCACCGTGTTAGCCAGGATGGTCTAGATCTCCTGACCCTGTGATCCGCCCGCCTCAGCCTCCCAAAGTGCTGGGATTACAGGAGTGAGCCACCGCGCCCGCACTGCGGCTCCTGC
Pool=1KGControl_var332_geneIDs=NA_chrom=chr2_pos=70563031_strand=+_ref=C_alt=A_allele=ref_haploFlag=Base,var333:C/T,var334:C/A_restrictionFlag=None_length=180_numOtherVars=2	ACTGGCCGCTTGACGGCCCGCCACCACGCCTGGCTAATTTTTGTATTTTTGGTAGAGATGGGGTTTCACCGTGTTAGCCAGGATGGTCTCGATCTCCTGACCTTGTGATCCGCCCGCCTCAGCCTCCCAAAGTGCTGGGATTACAGGAGTGAGCCACCGCGCCCGCACTGCGGCTCCTGC
Pool=1KGControl_var332_geneIDs=NA_chrom=chr2_pos=70563031_strand=+_ref=C_alt=A_allele=alt1_haploFlag=Base,var333:C/T,var334:C/A_restrictionFlag=None_length=180_numOtherVars=2	ACTGGCCGCTTGACGGCCCGCCACCACGCCTGGCTAATTTTTGTATTTTTGGTAGAGATGGGGTTTCACCGTGTTAGCCAGGATGGTCTAGATCTCCTGACCTTGTGATCCGCCCGCCTCAGCCTCCCAAAGTGCTGGGATTACAGGAGTGAGCCACCGCGCCCGCACTGCGGCTCCTGC
Pool=1KGControl_var333_geneIDs=NA_chrom=chr2_pos=70563044_strand=+_ref=C_alt=T_allele=ref_haploFlag=Base_restrictionFlag=None_length=180_numOtherVars=2	ACTGGCCGCTTGACGCCTGGCTAATTTTTGTATTTTTGGTAGAGATGGGGTTTCACCGTGTTAGCCAGGATGGTCTCGATCTCCTGACCCTGTGATCCGCCCGCCTCAGCCTCCCAAAGTGCTGGGATTACAGGCGTGAGCCACCGCGCCCGGCCTATTTATTTTCACTGCGGCTCCTGC
Pool=1KGControl_var333_geneIDs=NA_chrom=chr2_pos=70563044_strand=+_ref=C_alt=T_allele=alt1_haploFlag=Base_restrictionFlag=None_length=180_numOtherVars=2	ACTGGCCGCTTGACGCCTGGCTAATTTTTGTATTTTTGGTAGAGATGGGGTTTCACCGTGTTAGCCAGGATGGTCTCGATCTCCTGACCTTGTGATCCGCCCGCCTCAGCCTCCCAAAGTGCTGGGATTACAGGCGTGAGCCACCGCGCCCGGCCTATTTATTTTCACTGCGGCTCCTGC
Pool=1KGControl_var333_geneIDs=NA_chrom=chr2_pos=70563044_strand=+_ref=C_alt=T_allele=ref_haploFlag=Base,var332:C/A_restrictionFlag=None_length=180_numOtherVars=2	ACTGGCCGCTTGACGCCTGGCTAATTTTTGTATTTTTGGTAGAGATGGGGTTTCACCGTGTTAGCCAGGATGGTCTAGATCTCCTGACCCTGTGATCCGCCCGCCTCAGCCTCCCAAAGTGCTGGGATTACAGGCGTGAGCCACCGCGCCCGGCCTATTTATTTTCACTGCGGCTCCTGC
Pool=1KGControl_var333_geneIDs=NA_chrom=chr2_pos=70563044_strand=+_ref=C_alt=T_allele=alt1_haploFlag=Base,var332:C/A_restrictionFlag=None_length=180_numOtherVars=2	ACTGGCCGCTTGACGCCTGGCTAATTTTTGTATTTTTGGTAGAGATGGGGTTTCACCGTGTTAGCCAGGATGGTCTAGATCTCCTGACCTTGTGATCCGCCCGCCTCAGCCTCCCAAAGTGCTGGGATTACAGGCGTGAGCCACCGCGCCCGGCCTATTTATTTTCACTGCGGCTCCTGC
Pool=1KGControl_var333_geneIDs=NA_chrom=chr2_pos=70563044_strand=+_ref=C_alt=T_allele=ref_haploFlag=Base,var334:C/A_restrictionFlag=None_length=180_numOtherVars=2	ACTGGCCGCTTGACGCCTGGCTAATTTTTGTATTTTTGGTAGAGATGGGGTTTCACCGTGTTAGCCAGGATGGTCTCGATCTCCTGACCCTGTGATCCGCCCGCCTCAGCCTCCCAAAGTGCTGGGATTACAGGAGTGAGCCACCGCGCCCGGCCTATTTATTTTCACTGCGGCTCCTGC
Pool=1KGControl_var333_geneIDs=NA_chrom=chr2_pos=70563044_strand=+_ref=C_alt=T_allele=alt1_haploFlag=Base,var334:C/A_restrictionFlag=None_length=180_numOtherVars=2	ACTGGCCGCTTGACGCCTGGCTAATTTTTGTATTTTTGGTAGAGATGGGGTTTCACCGTGTTAGCCAGGATGGTCTCGATCTCCTGACCTTGTGATCCGCCCGCCTCAGCCTCCCAAAGTGCTGGGATTACAGGAGTGAGCCACCGCGCCCGGCCTATTTATTTTCACTGCGGCTCCTGC
Pool=1KGControl_var333_geneIDs=NA_chrom=chr2_pos=70563044_strand=+_ref=C_alt=T_allele=ref_haploFlag=Base,var332:C/A,var334:C/A_restrictionFlag=None_length=180_numOtherVars=2	ACTGGCCGCTTGACGCCTGGCTAATTTTTGTATTTTTGGTAGAGATGGGGTTTCACCGTGTTAGCCAGGATGGTCTAGATCTCCTGACCCTGTGATCCGCCCGCCTCAGCCTCCCAAAGTGCTGGGATTACAGGAGTGAGCCACCGCGCCCGGCCTATTTATTTTCACTGCGGCTCCTGC
Pool=1KGControl_var333_geneIDs=NA_chrom=chr2_pos=70563044_strand=+_ref=C_alt=T_allele=alt1_haploFlag=Base,var332:C/A,var334:C/A_restrictionFlag=None_length=180_numOtherVars=2	ACTGGCCGCTTGACGCCTGGCTAATTTTTGTATTTTTGGTAGAGATGGGGTTTCACCGTGTTAGCCAGGATGGTCTAGATCTCCTGACCTTGTGATCCGCCCGCCTCAGCCTCCCAAAGTGCTGGGATTACAGGAGTGAGCCACCGCGCCCGGCCTATTTATTTTCACTGCGGCTCCTGC
Pool=1KGControl_var334_geneIDs=NA_chrom=chr2_pos=70563089_strand=+_ref=C_alt=A_allele=ref_haploFlag=Base_restrictionFlag=None_length=180_numOtherVars=2	ACTGGCCGCTTGACGTTAGCCAGGATGGTCTCGATCTCCTGACCCTGTGATCCGCCCGCCTCAGCCTCCCAAAGTGCTGGGATTACAGGCGTGAGCCACCGCGCCCGGCCTATTTATTTTAAGACAGAGTCTCACTCTGTTGCCCAGGCTGGAGAGCAGTGGCGCCACTGCGGCTCCTGC
Pool=1KGControl_var334_geneIDs=NA_chrom=chr2_pos=70563089_strand=+_ref=C_alt=A_allele=alt1_haploFlag=Base_restrictionFlag=None_length=180_numOtherVars=2	ACTGGCCGCTTGACGTTAGCCAGGATGGTCTCGATCTCCTGACCCTGTGATCCGCCCGCCTCAGCCTCCCAAAGTGCTGGGATTACAGGAGTGAGCCACCGCGCCCGGCCTATTTATTTTAAGACAGAGTCTCACTCTGTTGCCCAGGCTGGAGAGCAGTGGCGCCACTGCGGCTCCTGC
Pool=1KGControl_var334_geneIDs=NA_chrom=chr2_pos=70563089_strand=+_ref=C_alt=A_allele=ref_haploFlag=Base,var332:C/A_restrictionFlag=None_length=180_numOtherVars=2	ACTGGCCGCTTGACGTTAGCCAGGATGGTCTAGATCTCCTGACCCTGTGATCCGCCCGCCTCAGCCTCCCAAAGTGCTGGGATTACAGGCGTGAGCCACCGCGCCCGGCCTATTTATTTTAAGACAGAGTCTCACTCTGTTGCCCAGGCTGGAGAGCAGTGGCGCCACTGCGGCTCCTGC
Pool=1KGControl_var334_geneIDs=NA_chrom=chr2_pos=70563089_strand=+_ref=C_alt=A_allele=alt1_haploFlag=Base,var332:C/A_restrictionFlag=None_length=180_numOtherVars=2	ACTGGCCGCTTGACGTTAGCCAGGATGGTCTAGATCTCCTGACCCTGTGATCCGCCCGCCTCAGCCTCCCAAAGTGCTGGGATTACAGGAGTGAGCCACCGCGCCCGGCCTATTTATTTTAAGACAGAGTCTCACTCTGTTGCCCAGGCTGGAGAGCAGTGGCGCCACTGCGGCTCCTGC
Pool=1KGControl_var334_geneIDs=NA_chrom=chr2_pos=70563089_strand=+_ref=C_alt=A_allele=ref_haploFlag=Base,var333:C/T_restrictionFlag=None_length=180_numOtherVars=2	ACTGGCCGCTTGACGTTAGCCAGGATGGTCTCGATCTCCTGACCTTGTGATCCGCCCGCCTCAGCCTCCCAAAGTGCTGGGATTACAGGCGTGAGCCACCGCGCCCGGCCTATTTATTTTAAGACAGAGTCTCACTCTGTTGCCCAGGCTGGAGAGCAGTGGCGCCACTGCGGCTCCTGC
Pool=1KGControl_var334_geneIDs=NA_chrom=chr2_pos=70563089_strand=+_ref=C_alt=A_allele=alt1_haploFlag=Base,var333:C/T_restrictionFlag=None_length=180_numOtherVars=2	ACTGGCCGCTTGACGTTAGCCAGGATGGTCTCGATCTCCTGACCTTGTGATCCGCCCGCCTCAGCCTCCCAAAGTGCTGGGATTACAGGAGTGAGCCACCGCGCCCGGCCTATTTATTTTAAGACAGAGTCTCACTCTGTTGCCCAGGCTGGAGAGCAGTGGCGCCACTGCGGCTCCTGC
Pool=1KGControl_var334_geneIDs=NA_chrom=chr2_pos=70563089_strand=+_ref=C_alt=A_allele=ref_haploFlag=Base,var332:C/A,var333:C/T_restrictionFlag=None_length=180_numOtherVars=2	ACTGGCCGCTTGACGTTAGCCAGGATGGTCTAGATCTCCTGACCTTGTGATCCGCCCGCCTCAGCCTCCCAAAGTGCTGGGATTACAGGCGTGAGCCACCGCGCCCGGCCTATTTATTTTAAGACAGAGTCTCACTCTGTTGCCCAGGCTGGAGAGCAGTGGCGCCACTGCGGCTCCTGC
Pool=1KGControl_var334_geneIDs=NA_chrom=chr2_pos=70563089_strand=+_ref=C_alt=A_allele=alt1_haploFlag=Base,var332:C/A,var333:C/T_restrictionFlag=None_length=180_numOtherVars=2	ACTGGCCGCTTGACGTTAGCCAGGATGGTCTAGATCTCCTGACCTTGTGATCCGCCCGCCTCAGCCTCCCAAAGTGCTGGGATTACAGGAGTGAGCCACCGCGCCCGGCCTATTTATTTTAAGACAGAGTCTCACTCTGTTGCCCAGGCTGGAGAGCAGTGGCGCCACTGCGGCTCCTGC
Pool=1KGControl_var335_geneIDs=NA_chrom=chr2_pos=75178011_strand=+_ref=G_alt=A_allele=ref_haploFlag=Base_restrictionFlag=None_length=180_numOtherVars=0	ACTGGCCGCTTGACGAGGTAAAGATTTCATGACGAAGATGCCAAAAGCAGTTGCAACAAAACCAAAAATTGACCAATGGTCAATTAAACGAAAGAACTTCTGCACAGCAAAATAAACTCCCAGCCAGGCATGGTGGCTCATGGTTGTAATCCCAGCACTTTGGGACACTGCGGCTCCTGC
Pool=1KGControl_var335_geneIDs=NA_chrom=chr2_pos=75178011_strand=+_ref=G_alt=A_allele=alt1_haploFlag=Base_restrictionFlag=None_length=180_numOtherVars=0	ACTGGCCGCTTGACGAGGTAAAGATTTCATGACGAAGATGCCAAAAGCAGTTGCAACAAAACCAAAAATTGACCAATGGTCAATTAAACAAAAGAACTTCTGCACAGCAAAATAAACTCCCAGCCAGGCATGGTGGCTCATGGTTGTAATCCCAGCACTTTGGGACACTGCGGCTCCTGC
Pool=1KGControl_var336_geneIDs=NA_chrom=chr2_pos=75247759_strand=+_ref=C_alt=G_allele=ref_haploFlag=Base_restrictionFlag=None_length=180_numOtherVars=0	ACTGGCCGCTTGACGTCTGACTGCCAGCGCCTGCATTTCCGAAATTGTGGGTTTTTCCCGTGGGAGCTGCAGGCCAGCAGCGCCCCTACCCTCAGCAGCCTTCCACTGATTGACAGAAGTCGGTGTATGTGAATACCCCAACCGCTCACCCTGGGGGTGGGACAACACTGCGGCTCCTGC
Pool=1KGControl_var336_geneIDs=NA_chrom=chr2_pos=75247759_strand=+_ref=C_alt=G_allele=alt1_haploFlag=Base_restrictionFlag=None_length=180_numOtherVars=0	ACTGGCCGCTTGACGTCTGACTGCCAGCGCCTGCATTTCCGAAATTGTGGGTTTTTCCCGTGGGAGCTGCAGGCCAGCAGCGCCCCTACGCTCAGCAGCCTTCCACTGATTGACAGAAGTCGGTGTATGTGAATACCCCAACCGCTCACCCTGGGGGTGGGACAACACTGCGGCTCCTGC
Pool=1KGControl_var337_geneIDs=NA_chrom=chr2_pos=76002339_strand=+_ref=T_alt=C_allele=ref_haploFlag=Base_restrictionFlag=None_length=180_numOtherVars=0	ACTGGCCGCTTGACGTTTTCCTTTATAAGGTATAGTGTAAGGATTCTCAGGGAGACAATTAAACTGGGCATTTTTTTTCCTTTTAAAATTGTATTTGGTTTGCTCAAAACGTGAGCTTAAAATTATAGCCATAGTTTTGCCTTTGGCTTCACCTGGGGGTTTCTGCACTGCGGCTCCTGC
Pool=1KGControl_var337_geneIDs=NA_chrom=chr2_pos=76002339_strand=+_ref=T_alt=C_allele=alt1_haploFlag=Base_restrictionFlag=None_length=180_numOtherVars=0	ACTGGCCGCTTGACGTTTTCCTTTATAAGGTATAGTGTAAGGATTCTCAGGGAGACAATTAAACTGGGCATTTTTTTTCCTTTTAAAATCGTATTTGGTTTGCTCAAAACGTGAGCTTAAAATTATAGCCATAGTTTTGCCTTTGGCTTCACCTGGGGGTTTCTGCACTGCGGCTCCTGC
Pool=1KGControl_var338_geneIDs=NA_chrom=chr2_pos=86472455_strand=+_ref=C_alt=G_allele=ref_haploFlag=Base_restrictionFlag=None_length=180_numOtherVars=0	ACTGGCCGCTTGACGTAAGTTGTGGAAAGCCACAAGAGGCCTCTAAGGAGGAAAGCCTCCTAACTGCCATCATGTTCCCATGCTCAGAGCGAGACCTGCTCTCTTATCTGTAAACACTGTGTTCAAGGAGAAGGACACTCCTTTGAAACACTGGAATGTGGACAGCACTGCGGCTCCTGC
Pool=1KGControl_var338_geneIDs=NA_chrom=chr2_pos=86472455_strand=+_ref=C_alt=G_allele=alt1_haploFlag=Base_restrictionFlag=None_length=180_numOtherVars=0	ACTGGCCGCTTGACGTAAGTTGTGGAAAGCCACAAGAGGCCTCTAAGGAGGAAAGCCTCCTAACTGCCATCATGTTCCCATGCTCAGAGGGAGACCTGCTCTCTTATCTGTAAACACTGTGTTCAAGGAGAAGGACACTCCTTTGAAACACTGGAATGTGGACAGCACTGCGGCTCCTGC
Pool=1KGControl_var339_geneIDs=NA_chrom=chr2_pos=86510536_strand=+_ref=A_alt=G_allele=ref_haploFlag=Base_restrictionFlag=None_length=180_numOtherVars=0	ACTGGCCGCTTGACGACCCCAGGTGCCAACTTAAGGCCAAGCTGACTAGGTGCAGGAGTGGGCCTGGCCCAGGTACTATATGAGCTGACATCTCCTGTGACAACCCCACAGACGGAGCTTTCAGAGTCCCTGCAAAGAGCCAGCCTAGTTACAGAAGACACCACACACTGCGGCTCCTGC
Pool=1KGControl_var339_geneIDs=NA_chrom=chr2_pos=86510536_strand=+_ref=A_alt=G_allele=alt1_haploFlag=Base_restrictionFlag=None_length=180_numOtherVars=0	ACTGGCCGCTTGACGACCCCAGGTGCCAACTTAAGGCCAAGCTGACTAGGTGCAGGAGTGGGCCTGGCCCAGGTACTATATGAGCTGACGTCTCCTGTGACAACCCCACAGACGGAGCTTTCAGAGTCCCTGCAAAGAGCCAGCCTAGTTACAGAAGACACCACACACTGCGGCTCCTGC
Pool=1KGControl_var340_geneIDs=NA_chrom=chr2_pos=98179997_strand=+_ref=A_alt=G_allele=ref_haploFlag=Base_restrictionFlag=None_length=180_numOtherVars=0	ACTGGCCGCTTGACGACACAAAAACCAGAGCAATATGGCTTTACGGGGTGTTTCTTCATCAAAGTCCTATTTGCCATTTGACATCTGGGAACACTCTATAGGGATCAACAAAGGGGTTCTAAATTGTGATCTGAGTAGTTTAGAGTTTAACATTCATGAAGGGGACACTGCGGCTCCTGC
Pool=1KGControl_var340_geneIDs=NA_chrom=chr2_pos=98179997_strand=+_ref=A_alt=G_allele=alt1_haploFlag=Base_restrictionFlag=None_length=180_numOtherVars=0	ACTGGCCGCTTGACGACACAAAAACCAGAGCAATATGGCTTTACGGGGTGTTTCTTCATCAAAGTCCTATTTGCCATTTGACATCTGGGGACACTCTATAGGGATCAACAAAGGGGTTCTAAATTGTGATCTGAGTAGTTTAGAGTTTAACATTCATGAAGGGGACACTGCGGCTCCTGC
Pool=1KGControl_var341_geneIDs=NA_chrom=chr2_pos=99870872_strand=+_ref=AAGATAGTATTCTCACAGGCTC_alt=A_allele=ref_haploFlag=Base_restrictionFlag=None_length=180_numOtherVars=0	ACTGGCCGCTTGACGCCTAAAGAAAAATTTGCTTTGATATTTTAAAAAGTTTAGAGTTATTTCCAATTCACTACTCATTTCCCTGTTTCAAGATAGTATTCTCACAGGCTCAGTACATAGTTTGTTGGCACACTCTCTTTCTTAAGCATAAACTCCTAATCTCACCACTGCGGCTCCTGC
Pool=1KGControl_var341_geneIDs=NA_chrom=chr2_pos=99870872_strand=+_ref=AAGATAGTATTCTCACAGGCTC_alt=A_allele=alt1_haploFlag=Base_restrictionFlag=None_length=159_numOtherVars=0	ACTGGCCGCTTGACGCCTAAAGAAAAATTTGCTTTGATATTTTAAAAAGTTTAGAGTTATTTCCAATTCACTACTCATTTCCCTGTTTCAAGTACATAGTTTGTTGGCACACTCTCTTTCTTAAGCATAAACTCCTAATCTCACCACTGCGGCTCCTGC
Pool=1KGControl_var342_geneIDs=NA_chrom=chr2_pos=136790577_strand=+_ref=A_alt=G_allele=ref_haploFlag=Base_restrictionFlag=None_length=180_numOtherVars=0	ACTGGCCGCTTGACGTCATCTTTGCAGTACTGTCATTAGTTAAGTTTCCTTTAAAGCAGCAGTTAGTCTGTGTGAATTTTTTCTTTTTTATAAGTCTGTGGTAAGTTGGTGATTGTAGTTTCACTCTATTCTCATGAGTGTAACTTAACACTATTGGGTTTACCCCACTGCGGCTCCTGC
Pool=1KGControl_var342_geneIDs=NA_chrom=chr2_pos=136790577_strand=+_ref=A_alt=G_allele=alt1_haploFlag=Base_restrictionFlag=None_length=180_numOtherVars=0	ACTGGCCGCTTGACGTCATCTTTGCAGTACTGTCATTAGTTAAGTTTCCTTTAAAGCAGCAGTTAGTCTGTGTGAATTTTTTCTTTTTTGTAAGTCTGTGGTAAGTTGGTGATTGTAGTTTCACTCTATTCTCATGAGTGTAACTTAACACTATTGGGTTTACCCCACTGCGGCTCCTGC
Pool=1KGControl_var343_geneIDs=NA_chrom=chr2_pos=136792923_strand=+_ref=C_alt=T_allele=ref_haploFlag=Base_restrictionFlag=None_length=180_numOtherVars=0	ACTGGCCGCTTGACGGTATTCACAAAATTTACCCAAAAGTGTATTTTCCCTAGTTCCATATCTTTATAACTTGGGTGCATTCTGATGTACTCTAGTCTATACTTTTTTGTATTTCATTTCAAAAAATGCTTGTTATAACTGAATGCATTGATTTTATATGCTATACACTGCGGCTCCTGC
Pool=1KGControl_var343_geneIDs=NA_chrom=chr2_pos=136792923_strand=+_ref=C_alt=T_allele=alt1_haploFlag=Base_restrictionFlag=None_length=180_numOtherVars=0	ACTGGCCGCTTGACGGTATTCACAAAATTTACCCAAAAGTGTATTTTCCCTAGTTCCATATCTTTATAACTTGGGTGCATTCTGATGTATTCTAGTCTATACTTTTTTGTATTTCATTTCAAAAAATGCTTGTTATAACTGAATGCATTGATTTTATATGCTATACACTGCGGCTCCTGC
Pool=1KGControl_var344_geneIDs=NA_chrom=chr2_pos=136793114_strand=+_ref=T_alt=C_allele=ref_haploFlag=Base_restrictionFlag=None_length=180_numOtherVars=0	ACTGGCCGCTTGACGGTTTCTCAAAAATCAGTGTGTATTAGAAATACTTGGGAAGCTTTTTACAAAGCTAGGTTCCTGAGGCCCCTCCCTCTAAGATTCTGACTTGTTGCATCATAGAAAAGGCCCAGGAACCTACATTTTTTGGCTCAATATATGGAAAATAAACACTGCGGCTCCTGC
Pool=1KGControl_var344_geneIDs=NA_chrom=chr2_pos=136793114_strand=+_ref=T_alt=C_allele=alt1_haploFlag=Base_restrictionFlag=None_length=180_numOtherVars=0	ACTGGCCGCTTGACGGTTTCTCAAAAATCAGTGTGTATTAGAAATACTTGGGAAGCTTTTTACAAAGCTAGGTTCCTGAGGCCCCTCCCCCTAAGATTCTGACTTGTTGCATCATAGAAAAGGCCCAGGAACCTACATTTTTTGGCTCAATATATGGAAAATAAACACTGCGGCTCCTGC
Pool=1KGControl_var345_geneIDs=NA_chrom=chr2_pos=136801201_strand=+_ref=G_alt=A_allele=ref_haploFlag=Base_restrictionFlag=None_length=180_numOtherVars=0	ACTGGCCGCTTGACGAAAAATACAAAAATTAGCCAGATGTGGTGGCACATGCCTGTAGTCCCAGCTACTCTGGAGGCTGAGGCAGGAGAGTCACTTGAACCTGGGAGGCAGAGGTTGCAGTGAGCCAAGATTGTGCCACTGCACTTCAGCCTGGGCAACAGAGAGCACTGCGGCTCCTGC
Pool=1KGControl_var345_geneIDs=NA_chrom=chr2_pos=136801201_strand=+_ref=G_alt=A_allele=alt1_haploFlag=Base_restrictionFlag=None_length=180_numOtherVars=0	ACTGGCCGCTTGACGAAAAATACAAAAATTAGCCAGATGTGGTGGCACATGCCTGTAGTCCCAGCTACTCTGGAGGCTGAGGCAGGAGAATCACTTGAACCTGGGAGGCAGAGGTTGCAGTGAGCCAAGATTGTGCCACTGCACTTCAGCCTGGGCAACAGAGAGCACTGCGGCTCCTGC
Pool=1KGControl_var346_geneIDs=NA_chrom=chr2_pos=160172962_strand=+_ref=G_alt=A_allele=ref_haploFlag=Base_restrictionFlag=None_length=180_numOtherVars=0	ACTGGCCGCTTGACGTCACATCCCCCTGGAAAGAAAATTTTAGTGGCTTGGCCGGGCGCGGTGGCTCACGCCTGTAATCCCAGCACTTCGGGAGGCCGTGGGGGCAGATCACGAGGTCAGGAGATCGAGACCATCCTGGCTAACACGGTGAAACCCCGTCTCTACCACTGCGGCTCCTGC
Pool=1KGControl_var346_geneIDs=NA_chrom=chr2_pos=160172962_strand=+_ref=G_alt=A_allele=alt1_haploFlag=Base_restrictionFlag=None_length=180_numOtherVars=0	ACTGGCCGCTTGACGTCACATCCCCCTGGAAAGAAAATTTTAGTGGCTTGGCCGGGCGCGGTGGCTCACGCCTGTAATCCCAGCACTTCAGGAGGCCGTGGGGGCAGATCACGAGGTCAGGAGATCGAGACCATCCTGGCTAACACGGTGAAACCCCGTCTCTACCACTGCGGCTCCTGC
Pool=1KGControl_var347_geneIDs=NA_chrom=chr2_pos=160197759_strand=+_ref=CA_alt=C_allele=ref_haploFlag=Base_restrictionFlag=None_length=180_numOtherVars=0	ACTGGCCGCTTGACGTAGAAATAGCCCATGCAAATGAAAACCAAAAGTGAAGAGGAATAGTTATACTTATGTCAGATAAAAAAAACAAACAAACAAACTTCAAGTTAAAAGCTGTAAAAAGAGACAAAGAAGGACAATTATATAAATAAAGGGATCAATTCAACACACTGCGGCTCCTGC
Pool=1KGControl_var347_geneIDs=NA_chrom=chr2_pos=160197759_strand=+_ref=CA_alt=C_allele=alt1_haploFlag=Base_restrictionFlag=None_length=179_numOtherVars=0	ACTGGCCGCTTGACGTAGAAATAGCCCATGCAAATGAAAACCAAAAGTGAAGAGGAATAGTTATACTTATGTCAGATAAAAAAAACAAACAACAAACTTCAAGTTAAAAGCTGTAAAAAGAGACAAAGAAGGACAATTATATAAATAAAGGGATCAATTCAACACACTGCGGCTCCTGC
Pool=1KGControl_var348_geneIDs=NA_chrom=chr2_pos=201800006_strand=+_ref=T_alt=C_allele=ref_haploFlag=Base_restrictionFlag=None_length=180_numOtherVars=0	ACTGGCCGCTTGACGGCCTCCTGGGTTCCAGCAATTCTCCTGCTTCAGCCTCCCGCGTAGCTGGGATTACAGGCACACATCACCACACCTGGCTAATTTTTGTGTTTTTAGTAGAGACAGGGTTTCACCATGTTGGCCAGGCTGGTCTCGAACTCCTGACCTCAGCACTGCGGCTCCTGC
Pool=1KGControl_var348_geneIDs=NA_chrom=chr2_pos=201800006_strand=+_ref=T_alt=C_allele=alt1_haploFlag=Base_restrictionFlag=None_length=180_numOtherVars=0	ACTGGCCGCTTGACGGCCTCCTGGGTTCCAGCAATTCTCCTGCTTCAGCCTCCCGCGTAGCTGGGATTACAGGCACACATCACCACACCCGGCTAATTTTTGTGTTTTTAGTAGAGACAGGGTTTCACCATGTTGGCCAGGCTGGTCTCGAACTCCTGACCTCAGCACTGCGGCTCCTGC
Pool=1KGControl_var349_geneIDs=NA_chrom=chr2_pos=201833845_strand=+_ref=T_alt=C_allele=ref_haploFlag=Base_restrictionFlag=None_length=180_numOtherVars=0	ACTGGCCGCTTGACGGTTCAGAACTTTGAAGTGGTGGTGGGAAACAGGAAATTAAGCATATTTATTCTAGCATGATGGCCTCCATTTCATAGAAAAAGAGTTGAGGCTGCTGAGAAAGTGATACTTTATGTGCTGAAGCTGCGGAATAGAAACTAAAGGGAATGACACTGCGGCTCCTGC
Pool=1KGControl_var349_geneIDs=NA_chrom=chr2_pos=201833845_strand=+_ref=T_alt=C_allele=alt1_haploFlag=Base_restrictionFlag=None_length=180_numOtherVars=0	ACTGGCCGCTTGACGGTTCAGAACTTTGAAGTGGTGGTGGGAAACAGGAAATTAAGCATATTTATTCTAGCATGATGGCCTCCATTTCACAGAAAAAGAGTTGAGGCTGCTGAGAAAGTGATACTTTATGTGCTGAAGCTGCGGAATAGAAACTAAAGGGAATGACACTGCGGCTCCTGC
Pool=1KGControl_var350_geneIDs=NA_chrom=chr2_pos=208311672_strand=+_ref=G_alt=A_allele=ref_haploFlag=Base_restrictionFlag=None_length=180_numOtherVars=0	ACTGGCCGCTTGACGTCCTGCTGTTTGCAGTGGGGAGGAGCCTGGCCTCTCCTGTTCTGGGGTCGTACCTGGAAATCAATCTGTGAGGCGGGAAGCCTGCTAGCAAAACTCTCACTTTGCTGAGAGTCCCTGTTTCCCGTTTTTTCCTTTTCACCCAGTAAACCCCACTGCGGCTCCTGC
Pool=1KGControl_var350_geneIDs=NA_chrom=chr2_pos=208311672_strand=+_ref=G_alt=A_allele=alt1_haploFlag=Base_restrictionFlag=None_length=180_numOtherVars=0	ACTGGCCGCTTGACGTCCTGCTGTTTGCAGTGGGGAGGAGCCTGGCCTCTCCTGTTCTGGGGTCGTACCTGGAAATCAATCTGTGAGGCAGGAAGCCTGCTAGCAAAACTCTCACTTTGCTGAGAGTCCCTGTTTCCCGTTTTTTCCTTTTCACCCAGTAAACCCCACTGCGGCTCCTGC
Pool=1KGControl_var351_geneIDs=NA_chrom=chr2_pos=208330430_strand=+_ref=A_alt=G_allele=ref_haploFlag=Base_restrictionFlag=None_length=180_numOtherVars=0	ACTGGCCGCTTGACGCTGTAATCCCAGAACTTTGGGAGGCCGAGGTGGGCGGATCACGAGGTCAGGAGATCGAGACCATCCTGGCCAACATGGTGAAACCCTGTCTCTACTAAAAATACAAAAAAATTAGCTGGGCATGGTGACGCATGCCTGTAGTCCCAGCTACACTGCGGCTCCTGC
Pool=1KGControl_var351_geneIDs=NA_chrom=chr2_pos=208330430_strand=+_ref=A_alt=G_allele=alt1_haploFlag=Base_restrictionFlag=None_length=180_numOtherVars=0	ACTGGCCGCTTGACGCTGTAATCCCAGAACTTTGGGAGGCCGAGGTGGGCGGATCACGAGGTCAGGAGATCGAGACCATCCTGGCCAACGTGGTGAAACCCTGTCTCTACTAAAAATACAAAAAAATTAGCTGGGCATGGTGACGCATGCCTGTAGTCCCAGCTACACTGCGGCTCCTGC
Pool=1KGControl_var352_geneIDs=NA_chrom=chr2_pos=208499579_strand=+_ref=C_alt=CA_allele=ref_haploFlag=Base_restrictionFlag=None_length=180_numOtherVars=0	ACTGGCCGCTTGACGAGGAGGTGGAGGTTGCAGTGAGCCAAGATCGCACCACTGTATTCCAGCCTGGGTGACAGGGCGAGACTCCATCTCAAAAAAAAAAAAAGAATTATCTAAGACTGAGTAATTTATAATGAGCAGAAATTTATTGACTTCTGGTTCTGGAGGCACTGCGGCTCCTGC
Pool=1KGControl_var352_geneIDs=NA_chrom=chr2_pos=208499579_strand=+_ref=C_alt=CA_allele=alt1_haploFlag=Base_restrictionFlag=None_length=181_numOtherVars=0	ACTGGCCGCTTGACGAGGAGGTGGAGGTTGCAGTGAGCCAAGATCGCACCACTGTATTCCAGCCTGGGTGACAGGGCGAGACTCCATCTCAAAAAAAAAAAAAAGAATTATCTAAGACTGAGTAATTTATAATGAGCAGAAATTTATTGACTTCTGGTTCTGGAGGCACTGCGGCTCCTGC
Pool=1KGControl_var353_geneIDs=NA_chrom=chr2_pos=208503004_strand=+_ref=AT_alt=A_allele=ref_haploFlag=Base_restrictionFlag=None_length=180_numOtherVars=0	ACTGGCCGCTTGACGTGCTGGGATTACAGGCATGAGCCACCACGCCTAGCCAAGCACAGATTTTTCTAATAGAAGTTTCAAGCTTAAGAATTTTTTTTAGCTAGTTAAAGTAACCCTAGGAGAAATGTTTTACATTATCGATGCTGAAAGAAAAGAGGCAAACTTCACTGCGGCTCCTGC
Pool=1KGControl_var353_geneIDs=NA_chrom=chr2_pos=208503004_strand=+_ref=AT_alt=A_allele=alt1_haploFlag=Base_restrictionFlag=None_length=179_numOtherVars=0	ACTGGCCGCTTGACGTGCTGGGATTACAGGCATGAGCCACCACGCCTAGCCAAGCACAGATTTTTCTAATAGAAGTTTCAAGCTTAAGAATTTTTTTAGCTAGTTAAAGTAACCCTAGGAGAAATGTTTTACATTATCGATGCTGAAAGAAAAGAGGCAAACTTCACTGCGGCTCCTGC
Pool=1KGControl_var354_geneIDs=NA_chrom=chr2_pos=208520462_strand=+_ref=C_alt=T_allele=ref_haploFlag=Base_restrictionFlag=None_length=180_numOtherVars=0	ACTGGCCGCTTGACGCGAGTAGCTGGGACTACAGGCGCATGCCACCATACCCAGCTAATTTTTTATTTTTAGTAGAGACAAGGTTTCACCGTGTTGGCCAGGCTGGGCCTGGAGTTCTCGAACTCCTGACCTCAGGTGATTCACCTGCCTCGGCCTCCCAAAGTGCACTGCGGCTCCTGC
Pool=1KGControl_var354_geneIDs=NA_chrom=chr2_pos=208520462_strand=+_ref=C_alt=T_allele=alt1_haploFlag=Base_restrictionFlag=None_length=180_numOtherVars=0	ACTGGCCGCTTGACGCGAGTAGCTGGGACTACAGGCGCATGCCACCATACCCAGCTAATTTTTTATTTTTAGTAGAGACAAGGTTTCACTGTGTTGGCCAGGCTGGGCCTGGAGTTCTCGAACTCCTGACCTCAGGTGATTCACCTGCCTCGGCCTCCCAAAGTGCACTGCGGCTCCTGC
Pool=1KGControl_var355_geneIDs=NA_chrom=chr2_pos=208525217_strand=+_ref=C_alt=A_allele=ref_haploFlag=Base_restrictionFlag=None_length=180_numOtherVars=0	ACTGGCCGCTTGACGAAACCCCATCTCTACTAAAAATATTAAAAAAAATTAGTTGGGCATGATGGTGGGTGCCTGTAATCCCAGCTACTCGAAAGGCTGAGCCAGGAGAATCGCTTGAACCCCAGAGGCGGAGGTTGCAGTAAGCCGAGATCGCGACATTGCACTCACTGCGGCTCCTGC
Pool=1KGControl_var355_geneIDs=NA_chrom=chr2_pos=208525217_strand=+_ref=C_alt=A_allele=alt1_haploFlag=Base_restrictionFlag=None_length=180_numOtherVars=0	ACTGGCCGCTTGACGAAACCCCATCTCTACTAAAAATATTAAAAAAAATTAGTTGGGCATGATGGTGGGTGCCTGTAATCCCAGCTACTAGAAAGGCTGAGCCAGGAGAATCGCTTGAACCCCAGAGGCGGAGGTTGCAGTAAGCCGAGATCGCGACATTGCACTCACTGCGGCTCCTGC
Pool=1KGControl_var356_geneIDs=NA_chrom=chr2_pos=223652572_strand=+_ref=CT_alt=C_allele=ref_haploFlag=Base_restrictionFlag=None_length=180_numOtherVars=0	ACTGGCCGCTTGACGATGACATCCTAATGCTCGCTCGGCAGCAAGGCTCAGCCAAGAGGACTCAGAAGTGGGCAGGAGATTCTAGGATTCTTTTTTTTTTTTTTTTTGAGACAGAGTCTCGCTCTGTGGCCCAGGCTGGAGTGCAGTGGCATGATCTCGGCTCACCACTGCGGCTCCTGC
Pool=1KGControl_var356_geneIDs=NA_chrom=chr2_pos=223652572_strand=+_ref=CT_alt=C_allele=alt1_haploFlag=Base_restrictionFlag=None_length=179_numOtherVars=0	ACTGGCCGCTTGACGATGACATCCTAATGCTCGCTCGGCAGCAAGGCTCAGCCAAGAGGACTCAGAAGTGGGCAGGAGATTCTAGGATTCTTTTTTTTTTTTTTTTGAGACAGAGTCTCGCTCTGTGGCCCAGGCTGGAGTGCAGTGGCATGATCTCGGCTCACCACTGCGGCTCCTGC
Pool=1KGControl_var357_geneIDs=NA_chrom=chr2_pos=232231687_strand=+_ref=G_alt=A_allele=ref_haploFlag=Base_restrictionFlag=None_length=180_numOtherVars=0	ACTGGCCGCTTGACGGTGCAGTGGCGCAATCTCGGCTCACTGCAACCTCTGCCTCCCGGGTTCACGCCATTCTCCTGCCTCAGCCTCCCGAGTAGCTGGGACTACAGGCGCCCGCCACCACGCCTGGCTAATTTTTTGTGTTTTTAGTAGAGATGGGGTTTCACCCACTGCGGCTCCTGC
Pool=1KGControl_var357_geneIDs=NA_chrom=chr2_pos=232231687_strand=+_ref=G_alt=A_allele=alt1_haploFlag=Base_restrictionFlag=None_length=180_numOtherVars=0	ACTGGCCGCTTGACGGTGCAGTGGCGCAATCTCGGCTCACTGCAACCTCTGCCTCCCGGGTTCACGCCATTCTCCTGCCTCAGCCTCCCAAGTAGCTGGGACTACAGGCGCCCGCCACCACGCCTGGCTAATTTTTTGTGTTTTTAGTAGAGATGGGGTTTCACCCACTGCGGCTCCTGC
Pool=1KGControl_var358_geneIDs=NA_chrom=chr2_pos=232243742_strand=+_ref=G_alt=A_allele=ref_haploFlag=Base_restrictionFlag=None_length=180_numOtherVars=0	ACTGGCCGCTTGACGTTGCCCAGGCTATCCTTAATTGATCCTCCTGTGAGGCCTCCCAAAGTGCTAGAATTAAAGGCACGTGCCACCAAGCCCAGCCGAAGGCCAGTCTTTCAGCGCCTCAAAGGGGAACAGCATGATTAGAATGTGTGCACAGCTGGCCGGGCACACTGCGGCTCCTGC
Pool=1KGControl_var358_geneIDs=NA_chrom=chr2_pos=232243742_strand=+_ref=G_alt=A_allele=alt1_haploFlag=Base_restrictionFlag=None_length=180_numOtherVars=0	ACTGGCCGCTTGACGTTGCCCAGGCTATCCTTAATTGATCCTCCTGTGAGGCCTCCCAAAGTGCTAGAATTAAAGGCACGTGCCACCAAACCCAGCCGAAGGCCAGTCTTTCAGCGCCTCAAAGGGGAACAGCATGATTAGAATGTGTGCACAGCTGGCCGGGCACACTGCGGCTCCTGC
Pool=1KGControl_var359_geneIDs=NA_chrom=chr2_pos=232264384_strand=+_ref=A_alt=G_allele=ref_haploFlag=Base_restrictionFlag=None_length=180_numOtherVars=0	ACTGGCCGCTTGACGGCCCTACCCCACCCCGACACAGGGCAGAAGAGCAGCGCTCCTGGCCCCCCGAAGTCCCAGAGCTGCTGACCCCCACCCCAGGCAAGTCTCTCCCGCAGCCCCCACACCCCCAGGCCTGGCTCCCTGGCTGGAAAGCAGCCGGTTTGGCCCCACTGCGGCTCCTGC
Pool=1KGControl_var359_geneIDs=NA_chrom=chr2_pos=232264384_strand=+_ref=A_alt=G_allele=alt1_haploFlag=Base_restrictionFlag=None_length=180_numOtherVars=0	ACTGGCCGCTTGACGGCCCTACCCCACCCCGACACAGGGCAGAAGAGCAGCGCTCCTGGCCCCCCGAAGTCCCAGAGCTGCTGACCCCCGCCCCAGGCAAGTCTCTCCCGCAGCCCCCACACCCCCAGGCCTGGCTCCCTGGCTGGAAAGCAGCCGGTTTGGCCCCACTGCGGCTCCTGC
Pool=1KGControl_var360_geneIDs=NA_chrom=chr2_pos=232267781_strand=+_ref=C_alt=G_allele=ref_haploFlag=Base_restrictionFlag=None_length=180_numOtherVars=0	ACTGGCCGCTTGACGGTTTGCAGGGACGAACACATCACAGTTATTAGAAGTAGCTAACCAGGTGTTTGTAAACAGGGATGCAGTAAGCCCTAAGGAAAACCGCAGAGAGAATGAACGTCAGGCCCGGCGAAACGCCGAGCTGTTAGCTGCAGCAGTCGGAGGGGTCACTGCGGCTCCTGC
Pool=1KGControl_var360_geneIDs=NA_chrom=chr2_pos=232267781_strand=+_ref=C_alt=G_allele=alt1_haploFlag=Base_restrictionFlag=None_length=180_numOtherVars=0	ACTGGCCGCTTGACGGTTTGCAGGGACGAACACATCACAGTTATTAGAAGTAGCTAACCAGGTGTTTGTAAACAGGGATGCAGTAAGCCGTAAGGAAAACCGCAGAGAGAATGAACGTCAGGCCCGGCGAAACGCCGAGCTGTTAGCTGCAGCAGTCGGAGGGGTCACTGCGGCTCCTGC
Pool=1KGControl_var361_geneIDs=NA_chrom=chr2_pos=232268884_strand=+_ref=A_alt=C_allele=ref_haploFlag=Base_restrictionFlag=None_length=180_numOtherVars=0	ACTGGCCGCTTGACGCAGCAGTACCTAACCCGTACACATTGCTGGGGTTGCTGCCAGCTGAGGACAGCTGCTTCACCTGCTTGGACCTGAAAGATGCTTTCTTTAGCATCAGATTCGCCCCTGAGAGCCAGAAGCTGTTTGCCTTTCAGTGGGAAGATCCGGAGTCACTGCGGCTCCTGC
Pool=1KGControl_var361_geneIDs=NA_chrom=chr2_pos=232268884_strand=+_ref=A_alt=C_allele=alt1_haploFlag=Base_restrictionFlag=None_length=180_numOtherVars=0	ACTGGCCGCTTGACGCAGCAGTACCTAACCCGTACACATTGCTGGGGTTGCTGCCAGCTGAGGACAGCTGCTTCACCTGCTTGGACCTGCAAGATGCTTTCTTTAGCATCAGATTCGCCCCTGAGAGCCAGAAGCTGTTTGCCTTTCAGTGGGAAGATCCGGAGTCACTGCGGCTCCTGC
Pool=1KGControl_var362_geneIDs=NA_chrom=chr2_pos=232269660_strand=+_ref=A_alt=G_allele=ref_haploFlag=Base_restrictionFlag=None_length=180_numOtherVars=0	ACTGGCCGCTTGACGACTGTGGGGCCCTGGCCGAGGCCAGTGGCCTACCTCTCTAAACAACTAGATGGGGTTTCTAAAGGATGGCCCCCATGTTTGAGGGCCTTGGCAGCAACTGCCCTGCTAGTACAAGAAGCAGTTAAGCTGACTCTTGGGCAAAACCTGAACCACTGCGGCTCCTGC
Pool=1KGControl_var362_geneIDs=NA_chrom=chr2_pos=232269660_strand=+_ref=A_alt=G_allele=alt1_haploFlag=Base_restrictionFlag=None_length=180_numOtherVars=0	ACTGGCCGCTTGACGACTGTGGGGCCCTGGCCGAGGCCAGTGGCCTACCTCTCTAAACAACTAGATGGGGTTTCTAAAGGATGGCCCCCGTGTTTGAGGGCCTTGGCAGCAACTGCCCTGCTAGTACAAGAAGCAGTTAAGCTGACTCTTGGGCAAAACCTGAACCACTGCGGCTCCTGC
Pool=1KGControl_var363_geneIDs=NA_chrom=chr2_pos=232271284_strand=+_ref=A_alt=C_allele=ref_haploFlag=Base_restrictionFlag=None_length=180_numOtherVars=0	ACTGGCCGCTTGACGGGAAATGACCAACCTGATGTGTGTTATAACCCATCTGAGCCCCCTGTAACCACTGTTTTTGACAGAAGATTAAGAACTGGCCTTTTCCCAGGTGATACAAGTAAAATAATAACTAGAACAGAAGAAAAAGGAATCCCCAAACAAGTAACTCACTGCGGCTCCTGC
Pool=1KGControl_var363_geneIDs=NA_chrom=chr2_pos=232271284_strand=+_ref=A_alt=C_allele=alt1_haploFlag=Base_restrictionFlag=None_length=180_numOtherVars=0	ACTGGCCGCTTGACGGGAAATGACCAACCTGATGTGTGTTATAACCCATCTGAGCCCCCTGTAACCACTGTTTTTGACAGAAGATTAAGCACTGGCCTTTTCCCAGGTGATACAAGTAAAATAATAACTAGAACAGAAGAAAAAGGAATCCCCAAACAAGTAACTCACTGCGGCTCCTGC
Pool=1KGControl_var364_geneIDs=NA_chrom=chr2_pos=232272500_strand=+_ref=A_alt=G_allele=ref_haploFlag=Base_restrictionFlag=None_length=180_numOtherVars=0	ACTGGCCGCTTGACGACAATATTATGGGCCTGCCACATGGGTACAAGACGGCTCATGGGGATACCAAACCCCCATCTACATGCTCAATCAGATCATACGGTTGCAGACCGTCTTAGAAATAATTACTAATGAAACTGGCAGAGCTTTGACTGTTTTAGCTCGGCACACTGCGGCTCCTGC
Pool=1KGControl_var364_geneIDs=NA_chrom=chr2_pos=232272500_strand=+_ref=A_alt=G_allele=alt1_haploFlag=Base_restrictionFlag=None_length=180_numOtherVars=0	ACTGGCCGCTTGACGACAATATTATGGGCCTGCCACATGGGTACAAGACGGCTCATGGGGATACCAAACCCCCATCTACATGCTCAATCGGATCATACGGTTGCAGACCGTCTTAGAAATAATTACTAATGAAACTGGCAGAGCTTTGACTGTTTTAGCTCGGCACACTGCGGCTCCTGC
Pool=1KGControl_var365_geneIDs=NA_chrom=chr2_pos=232273774_strand=+_ref=A_alt=G_allele=ref_haploFlag=Base_restrictionFlag=None_length=180_numOtherVars=0	ACTGGCCGCTTGACGCCTGTAATCCCAACACTTTGGGAGGCTGAGGTGGGAGGATGGCTTGAGCCCAGGAATTTGGGACCAGCCTGGGCAACATAGAGAGACCCCTGTCTCTACAAAAAAAAAAATTTTTTTTTTTTGAGACAGAGGTCTCATTCTGTCGCCCAGCACTGCGGCTCCTGC
Pool=1KGControl_var365_geneIDs=NA_chrom=chr2_pos=232273774_strand=+_ref=A_alt=G_allele=alt1_haploFlag=Base_restrictionFlag=None_length=180_numOtherVars=0	ACTGGCCGCTTGACGCCTGTAATCCCAACACTTTGGGAGGCTGAGGTGGGAGGATGGCTTGAGCCCAGGAATTTGGGACCAGCCTGGGCGACATAGAGAGACCCCTGTCTCTACAAAAAAAAAAATTTTTTTTTTTTGAGACAGAGGTCTCATTCTGTCGCCCAGCACTGCGGCTCCTGC
Pool=1KGControl_var366_geneIDs=NA_chrom=chr2_pos=232273972_strand=+_ref=T_alt=C_allele=ref_haploFlag=Base_restrictionFlag=None_length=180_numOtherVars=0	ACTGGCCGCTTGACGAGGTTCGCGCCATTCTGCTGCCTCAGCCTCCCGAGTAGCTGGGACTACAGGCACCCACCACCACGCCTGGCTAATTTTTTTCTTAAAAAATTTTAAAATTACCTCAGAGTGGTGGCACGCACCTGTCTGGGGCCAAGGTTGCCAGAGATTCACTGCGGCTCCTGC
Pool=1KGControl_var366_geneIDs=NA_chrom=chr2_pos=232273972_strand=+_ref=T_alt=C_allele=alt1_haploFlag=Base_restrictionFlag=None_length=180_numOtherVars=0	ACTGGCCGCTTGACGAGGTTCGCGCCATTCTGCTGCCTCAGCCTCCCGAGTAGCTGGGACTACAGGCACCCACCACCACGCCTGGCTAACTTTTTTCTTAAAAAATTTTAAAATTACCTCAGAGTGGTGGCACGCACCTGTCTGGGGCCAAGGTTGCCAGAGATTCACTGCGGCTCCTGC
Pool=1KGControl_var367_geneIDs=NA_chrom=chr2_pos=232280053_strand=+_ref=C_alt=G_allele=ref_haploFlag=Base_restrictionFlag=None_length=180_numOtherVars=0	ACTGGCCGCTTGACGATTCTGCCAGTAATAGAAATGAGCTTGGAAGAGGACCCTAAATTCCAGGGGAGGGATGCAGCTGGACAGAGAACCTAGCCATGCTGTACTGGTCTCCTGACCTGTGGGACTGTGGCAAAATAAATGGATGTTGTGTTAAAAAGAAAAAACCACTGCGGCTCCTGC
Pool=1KGControl_var367_geneIDs=NA_chrom=chr2_pos=232280053_strand=+_ref=C_alt=G_allele=alt1_haploFlag=Base_restrictionFlag=None_length=180_numOtherVars=0	ACTGGCCGCTTGACGATTCTGCCAGTAATAGAAATGAGCTTGGAAGAGGACCCTAAATTCCAGGGGAGGGATGCAGCTGGACAGAGAACGTAGCCATGCTGTACTGGTCTCCTGACCTGTGGGACTGTGGCAAAATAAATGGATGTTGTGTTAAAAAGAAAAAACCACTGCGGCTCCTGC
Pool=1KGControl_var368_geneIDs=NA_chrom=chr2_pos=232282909_strand=+_ref=T_alt=C_allele=ref_haploFlag=Base_restrictionFlag=None_length=180_numOtherVars=0	ACTGGCCGCTTGACGATTACCCCTGAATCCCACAAACTGCATTGTAGCCAGAAGCCGCCTTGCTATCCTGGTCTCATAGCTTTCAGGTATTTGGCTCCTCATTTGTTCCTAAATCCTACTGACAGGGACATGAGGCGGGAAAAAAAAAAAAAAAAAGAATCTGCCCACTGCGGCTCCTGC
Pool=1KGControl_var368_geneIDs=NA_chrom=chr2_pos=232282909_strand=+_ref=T_alt=C_allele=alt1_haploFlag=Base_restrictionFlag=None_length=180_numOtherVars=0	ACTGGCCGCTTGACGATTACCCCTGAATCCCACAAACTGCATTGTAGCCAGAAGCCGCCTTGCTATCCTGGTCTCATAGCTTTCAGGTACTTGGCTCCTCATTTGTTCCTAAATCCTACTGACAGGGACATGAGGCGGGAAAAAAAAAAAAAAAAAGAATCTGCCCACTGCGGCTCCTGC
Pool=1KGControl_var369_geneIDs=NA_chrom=chr2_pos=232284801_strand=+_ref=C_alt=CAAAAAAAAA_allele=ref_haploFlag=Base_restrictionFlag=None_length=180_numOtherVars=0	ACTGGCCGCTTGACGGGGATGCGGAGCTTGCAGTGAGCCGAGATCGCGCCAGTGCACTCCAGCCTGGGCGACAGAGAGAGACTCTGTCTCAAAAAAAAAAAAAAAAAAAAAGATACAGAAGTGAAATAATAAAGGTAAAGGAATGAGATAGCCAGGAAAAGATAACACTGCGGCTCCTGC
Pool=1KGControl_var369_geneIDs=NA_chrom=chr2_pos=232284801_strand=+_ref=C_alt=CAAAAAAAAA_allele=alt1_haploFlag=Base_restrictionFlag=None_length=189_numOtherVars=0	ACTGGCCGCTTGACGGGGATGCGGAGCTTGCAGTGAGCCGAGATCGCGCCAGTGCACTCCAGCCTGGGCGACAGAGAGAGACTCTGTCTCAAAAAAAAAAAAAAAAAAAAAAAAAAAAAAGATACAGAAGTGAAATAATAAAGGTAAAGGAATGAGATAGCCAGGAAAAGATAACACTGCGGCTCCTGC
Pool=1KGControl_var370_geneIDs=NA_chrom=chr2_pos=232297037_strand=+_ref=G_alt=T_allele=ref_haploFlag=Base_restrictionFlag=None_length=180_numOtherVars=0	ACTGGCCGCTTGACGTAGATTTTGAAAGTTATGAGAACTGTAGAGAGTGAGTTGAGCAGAGTTTGTGATTTTGAGGTCCTTTATAAAAGGATTAGAGTGGTGGCAGCCGCCGCACACAGACATGAGGGCCAGCCTAAAACAGTAAGGTCAAGTTGTCTTGTCGCCCACTGCGGCTCCTGC
Pool=1KGControl_var370_geneIDs=NA_chrom=chr2_pos=232297037_strand=+_ref=G_alt=T_allele=alt1_haploFlag=Base_restrictionFlag=None_length=180_numOtherVars=0	ACTGGCCGCTTGACGTAGATTTTGAAAGTTATGAGAACTGTAGAGAGTGAGTTGAGCAGAGTTTGTGATTTTGAGGTCCTTTATAAAAGTATTAGAGTGGTGGCAGCCGCCGCACACAGACATGAGGGCCAGCCTAAAACAGTAAGGTCAAGTTGTCTTGTCGCCCACTGCGGCTCCTGC
Pool=1KGControl_var371_geneIDs=NA_chrom=chr2_pos=232297836_strand=+_ref=T_alt=C_allele=ref_haploFlag=Base_restrictionFlag=None_length=180_numOtherVars=0	ACTGGCCGCTTGACGCATTGGTGCTTTTAAAAAAGTGAAAGCATGAGAGAAAAATCAGGGCTCCATGTAGAGAAGTCTAATTGTTTCTCTACAAAAACCAACTGGAATACAGGATAGCTCTGTCCTACAGCAACCTAAAACACAACCTCCCTTGATGTACATATACACTGCGGCTCCTGC
Pool=1KGControl_var371_geneIDs=NA_chrom=chr2_pos=232297836_strand=+_ref=T_alt=C_allele=alt1_haploFlag=Base_restrictionFlag=None_length=180_numOtherVars=0	ACTGGCCGCTTGACGCATTGGTGCTTTTAAAAAAGTGAAAGCATGAGAGAAAAATCAGGGCTCCATGTAGAGAAGTCTAATTGTTTCTCCACAAAAACCAACTGGAATACAGGATAGCTCTGTCCTACAGCAACCTAAAACACAACCTCCCTTGATGTACATATACACTGCGGCTCCTGC
Pool=1KGControl_var372_geneIDs=NA_chrom=chr2_pos=232349536_strand=+_ref=A_alt=G_allele=ref_haploFlag=Base_restrictionFlag=None_length=180_numOtherVars=0	ACTGGCCGCTTGACGAGGTAACACTTCTCTGAGTCCAACTCACCCTTGAACAACACAGGTTTGAACTGTGGGTCCATGTCTGTGCCTTGACCACCCCTGAGGCAGCATGATCAACCCCTCCTCCTCCTCTTCCTCAGCCTACTCAATGTGAAGATGAGGATGAAACACTGCGGCTCCTGC
Pool=1KGControl_var372_geneIDs=NA_chrom=chr2_pos=232349536_strand=+_ref=A_alt=G_allele=alt1_haploFlag=Base_restrictionFlag=None_length=180_numOtherVars=0	ACTGGCCGCTTGACGAGGTAACACTTCTCTGAGTCCAACTCACCCTTGAACAACACAGGTTTGAACTGTGGGTCCATGTCTGTGCCTTGGCCACCCCTGAGGCAGCATGATCAACCCCTCCTCCTCCTCTTCCTCAGCCTACTCAATGTGAAGATGAGGATGAAACACTGCGGCTCCTGC
Pool=1KGControl_var373_geneIDs=NA_chrom=chr2_pos=232349859_strand=+_ref=A_alt=G_allele=ref_haploFlag=Base_restrictionFlag=None_length=180_numOtherVars=0	ACTGGCCGCTTGACGTCCTGAGTAGCTGGGACTACAGGCACCCACCACCATGGCTGGCTAATTTTTTTTTTCTTTGTATTGTTAGTAGAAACAGGGTTTCGCCATGTTGCCCAGGCTGGTCTTGAACTCCTGACCTCAGGTGATCTGCCCACCTCAGCCTCGCAACACTGCGGCTCCTGC
Pool=1KGControl_var373_geneIDs=NA_chrom=chr2_pos=232349859_strand=+_ref=A_alt=G_allele=alt1_haploFlag=Base_restrictionFlag=None_length=180_numOtherVars=0	ACTGGCCGCTTGACGTCCTGAGTAGCTGGGACTACAGGCACCCACCACCATGGCTGGCTAATTTTTTTTTTCTTTGTATTGTTAGTAGAGACAGGGTTTCGCCATGTTGCCCAGGCTGGTCTTGAACTCCTGACCTCAGGTGATCTGCCCACCTCAGCCTCGCAACACTGCGGCTCCTGC
Pool=1KGControl_var374_geneIDs=NA_chrom=chr2_pos=232349984_strand=+_ref=C_alt=T_allele=ref_haploFlag=Base_restrictionFlag=None_length=180_numOtherVars=1	ACTGGCCGCTTGACGTGATCTGCCCACCTCAGCCTCGCAAAGTGTTGGGATTACAGGCATGAGCCACTGTGCCCGGCCTTTCTTAATAACATTTTCTGTATTGTAAGATACAGTATGTAATACATATAACATACAAAATATGTGTTAATCAACTGTTCCTGTTATCACTGCGGCTCCTGC
Pool=1KGControl_var374_geneIDs=NA_chrom=chr2_pos=232349984_strand=+_ref=C_alt=T_allele=alt1_haploFlag=Base_restrictionFlag=None_length=180_numOtherVars=1	ACTGGCCGCTTGACGTGATCTGCCCACCTCAGCCTCGCAAAGTGTTGGGATTACAGGCATGAGCCACTGTGCCCGGCCTTTCTTAATAATATTTTCTGTATTGTAAGATACAGTATGTAATACATATAACATACAAAATATGTGTTAATCAACTGTTCCTGTTATCACTGCGGCTCCTGC
Pool=1KGControl_var374_geneIDs=NA_chrom=chr2_pos=232349984_strand=+_ref=C_alt=T_allele=ref_haploFlag=Base,var375:A/G_restrictionFlag=None_length=180_numOtherVars=1	ACTGGCCGCTTGACGTGATCTGCCCACCTCAGCCTCGCAAAGTGTTGGGATTACAGGCATGAGCCACTGTGCCCGGCCTTTCTTAATAACGTTTTCTGTATTGTAAGATACAGTATGTAATACATATAACATACAAAATATGTGTTAATCAACTGTTCCTGTTATCACTGCGGCTCCTGC
Pool=1KGControl_var374_geneIDs=NA_chrom=chr2_pos=232349984_strand=+_ref=C_alt=T_allele=alt1_haploFlag=Base,var375:A/G_restrictionFlag=None_length=180_numOtherVars=1	ACTGGCCGCTTGACGTGATCTGCCCACCTCAGCCTCGCAAAGTGTTGGGATTACAGGCATGAGCCACTGTGCCCGGCCTTTCTTAATAATGTTTTCTGTATTGTAAGATACAGTATGTAATACATATAACATACAAAATATGTGTTAATCAACTGTTCCTGTTATCACTGCGGCTCCTGC
Pool=1KGControl_var375_geneIDs=NA_chrom=chr2_pos=232349985_strand=+_ref=A_alt=G_allele=ref_haploFlag=Base_restrictionFlag=None_length=180_numOtherVars=1	ACTGGCCGCTTGACGGATCTGCCCACCTCAGCCTCGCAAAGTGTTGGGATTACAGGCATGAGCCACTGTGCCCGGCCTTTCTTAATAACATTTTCTGTATTGTAAGATACAGTATGTAATACATATAACATACAAAATATGTGTTAATCAACTGTTCCTGTTATTCACTGCGGCTCCTGC
Pool=1KGControl_var375_geneIDs=NA_chrom=chr2_pos=232349985_strand=+_ref=A_alt=G_allele=alt1_haploFlag=Base_restrictionFlag=None_length=180_numOtherVars=1	ACTGGCCGCTTGACGGATCTGCCCACCTCAGCCTCGCAAAGTGTTGGGATTACAGGCATGAGCCACTGTGCCCGGCCTTTCTTAATAACGTTTTCTGTATTGTAAGATACAGTATGTAATACATATAACATACAAAATATGTGTTAATCAACTGTTCCTGTTATTCACTGCGGCTCCTGC
Pool=1KGControl_var375_geneIDs=NA_chrom=chr2_pos=232349985_strand=+_ref=A_alt=G_allele=ref_haploFlag=Base,var374:C/T_restrictionFlag=None_length=180_numOtherVars=1	ACTGGCCGCTTGACGGATCTGCCCACCTCAGCCTCGCAAAGTGTTGGGATTACAGGCATGAGCCACTGTGCCCGGCCTTTCTTAATAATATTTTCTGTATTGTAAGATACAGTATGTAATACATATAACATACAAAATATGTGTTAATCAACTGTTCCTGTTATTCACTGCGGCTCCTGC
Pool=1KGControl_var375_geneIDs=NA_chrom=chr2_pos=232349985_strand=+_ref=A_alt=G_allele=alt1_haploFlag=Base,var374:C/T_restrictionFlag=None_length=180_numOtherVars=1	ACTGGCCGCTTGACGGATCTGCCCACCTCAGCCTCGCAAAGTGTTGGGATTACAGGCATGAGCCACTGTGCCCGGCCTTTCTTAATAATGTTTTCTGTATTGTAAGATACAGTATGTAATACATATAACATACAAAATATGTGTTAATCAACTGTTCCTGTTATTCACTGCGGCTCCTGC
Pool=1KGControl_var376_geneIDs=NA_chrom=chr2_pos=232352598_strand=+_ref=A_alt=G_allele=ref_haploFlag=Base_restrictionFlag=None_length=180_numOtherVars=0	ACTGGCCGCTTGACGTCAACGACAAAAAGGCAAGGTATAGGAAAATGTGTTATAGCTTGTTGCTATGTGTCAAAAATCGGTAGGAAGCCAGGCGTGGTGGCTCACGCCTGTAATCCCAGCATTTTGGGAGGCTGGGCCAGGCGGATCACGAGGTCAGGAGATCGACACTGCGGCTCCTGC
Pool=1KGControl_var376_geneIDs=NA_chrom=chr2_pos=232352598_strand=+_ref=A_alt=G_allele=alt1_haploFlag=Base_restrictionFlag=None_length=180_numOtherVars=0	ACTGGCCGCTTGACGTCAACGACAAAAAGGCAAGGTATAGGAAAATGTGTTATAGCTTGTTGCTATGTGTCAAAAATCGGTAGGAAGCCGGGCGTGGTGGCTCACGCCTGTAATCCCAGCATTTTGGGAGGCTGGGCCAGGCGGATCACGAGGTCAGGAGATCGACACTGCGGCTCCTGC
Pool=1KGControl_var377_geneIDs=NA_chrom=chr2_pos=232353594_strand=+_ref=G_alt=A_allele=ref_haploFlag=Base_restrictionFlag=None_length=180_numOtherVars=0	ACTGGCCGCTTGACGTAGCACCCCAAAATAGGGGAGGAGCATGGGACATGTATTAATTGACTCAGGATAGAAATTTCTATGGAGCAGGTGACAGAGGGGCTGGGAAGACCAGAGATTTAGGGATATTGGCAAGAGTGGTAAGTTGGTCCATGTGGGACAGGATGCCACTGCGGCTCCTGC
Pool=1KGControl_var377_geneIDs=NA_chrom=chr2_pos=232353594_strand=+_ref=G_alt=A_allele=alt1_haploFlag=Base_restrictionFlag=None_length=180_numOtherVars=0	ACTGGCCGCTTGACGTAGCACCCCAAAATAGGGGAGGAGCATGGGACATGTATTAATTGACTCAGGATAGAAATTTCTATGGAGCAGGTAACAGAGGGGCTGGGAAGACCAGAGATTTAGGGATATTGGCAAGAGTGGTAAGTTGGTCCATGTGGGACAGGATGCCACTGCGGCTCCTGC
Pool=1KGControl_var378_geneIDs=NA_chrom=chr2_pos=232353729_strand=+_ref=T_alt=C_allele=ref_haploFlag=Base_restrictionFlag=None_length=180_numOtherVars=0	ACTGGCCGCTTGACGTGTGGGACAGGATGCATCCGAAAGGAGATTTTGAAGGGGACTGACAGACTTGGGAGAAAGAGAAATCAGAGAGCTGGAGATGTTATTGAGGGGAAAAGAACCTAAGAATAGTGCAAGCAACTGAGAGTGAGGAGTCCCATTCACATTTTCCACTGCGGCTCCTGC
Pool=1KGControl_var378_geneIDs=NA_chrom=chr2_pos=232353729_strand=+_ref=T_alt=C_allele=alt1_haploFlag=Base_restrictionFlag=None_length=180_numOtherVars=0	ACTGGCCGCTTGACGTGTGGGACAGGATGCATCCGAAAGGAGATTTTGAAGGGGACTGACAGACTTGGGAGAAAGAGAAATCAGAGAGCCGGAGATGTTATTGAGGGGAAAAGAACCTAAGAATAGTGCAAGCAACTGAGAGTGAGGAGTCCCATTCACATTTTCCACTGCGGCTCCTGC
Pool=1KGControl_var379_geneIDs=NA_chrom=chr2_pos=232354500_strand=+_ref=T_alt=C_allele=ref_haploFlag=Base_restrictionFlag=None_length=180_numOtherVars=0	ACTGGCCGCTTGACGACTGACATTTATTGGATACAAGACAAAGGGGCAGGGTAAGGAGTGTGAGCCATCTCCAATGATAGGTAAGGTCATATGGGTCACGTGTCCACTGGACAGGGGGCCCTTCCCTGCCTGGCAGCCAAGGCAGAGAGAGAGAGGAAAGAGACACACTGCGGCTCCTGC
Pool=1KGControl_var379_geneIDs=NA_chrom=chr2_pos=232354500_strand=+_ref=T_alt=C_allele=alt1_haploFlag=Base_restrictionFlag=None_length=180_numOtherVars=0	ACTGGCCGCTTGACGACTGACATTTATTGGATACAAGACAAAGGGGCAGGGTAAGGAGTGTGAGCCATCTCCAATGATAGGTAAGGTCACATGGGTCACGTGTCCACTGGACAGGGGGCCCTTCCCTGCCTGGCAGCCAAGGCAGAGAGAGAGAGGAAAGAGACACACTGCGGCTCCTGC
Pool=1KGControl_var380_geneIDs=NA_chrom=chr2_pos=232355612_strand=+_ref=A_alt=G_allele=ref_haploFlag=Base_restrictionFlag=None_length=180_numOtherVars=0	ACTGGCCGCTTGACGAAAACAAAAACAAAAAACAACAACAAAAAAGCCAGATAGGGTTCTAGATGACCACAGCTGAGTGGGGAAGGGTAAGGCCAGATGGCATGAGCCTCCGAGGAGCCAGGAGTCAGACGCGTAAGAGTGCAGCTGTGAGACTGACTGCTTCCACACTGCGGCTCCTGC
Pool=1KGControl_var380_geneIDs=NA_chrom=chr2_pos=232355612_strand=+_ref=A_alt=G_allele=alt1_haploFlag=Base_restrictionFlag=None_length=180_numOtherVars=0	ACTGGCCGCTTGACGAAAACAAAAACAAAAAACAACAACAAAAAAGCCAGATAGGGTTCTAGATGACCACAGCTGAGTGGGGAAGGGTAGGGCCAGATGGCATGAGCCTCCGAGGAGCCAGGAGTCAGACGCGTAAGAGTGCAGCTGTGAGACTGACTGCTTCCACACTGCGGCTCCTGC
Pool=1KGControl_var381_geneIDs=NA_chrom=chr2_pos=232356895_strand=+_ref=C_alt=T_allele=ref_haploFlag=Base_restrictionFlag=None_length=180_numOtherVars=0	ACTGGCCGCTTGACGTCTAGCCTGGCAACAAGAGCAAAAGTCCATCTCAAAAAAAAAAAAAAAGAAAGAAAATTGAAGGAAAGCATGCCCAAATATTTACAGGACTTACCTCTGCTGAGATTACAAGTATTTTCCCAAAATTTTTCTTTTTTTTTTTTTTTTGAGCACTGCGGCTCCTGC
Pool=1KGControl_var381_geneIDs=NA_chrom=chr2_pos=232356895_strand=+_ref=C_alt=T_allele=alt1_haploFlag=Base_restrictionFlag=None_length=180_numOtherVars=0	ACTGGCCGCTTGACGTCTAGCCTGGCAACAAGAGCAAAAGTCCATCTCAAAAAAAAAAAAAAAGAAAGAAAATTGAAGGAAAGCATGCCTAAATATTTACAGGACTTACCTCTGCTGAGATTACAAGTATTTTCCCAAAATTTTTCTTTTTTTTTTTTTTTTGAGCACTGCGGCTCCTGC
Pool=1KGControl_var382_geneIDs=NA_chrom=chr2_pos=232357243_strand=+_ref=T_alt=C_allele=ref_haploFlag=Base_restrictionFlag=None_length=180_numOtherVars=0	ACTGGCCGCTTGACGCGATCTCTTGACCTCATGATCCACCCGCCTCGGCCTCCCAAAGTGCTGGGATTACAGGTGTGAGCCACCGTGCCTGGCCCAAATTTCTTTATAATATCCAAATATTCTACAATAAGTATATATTACTTTTATAATTAATTTTTTTTTGAGCACTGCGGCTCCTGC
Pool=1KGControl_var382_geneIDs=NA_chrom=chr2_pos=232357243_strand=+_ref=T_alt=C_allele=alt1_haploFlag=Base_restrictionFlag=None_length=180_numOtherVars=0	ACTGGCCGCTTGACGCGATCTCTTGACCTCATGATCCACCCGCCTCGGCCTCCCAAAGTGCTGGGATTACAGGTGTGAGCCACCGTGCCCGGCCCAAATTTCTTTATAATATCCAAATATTCTACAATAAGTATATATTACTTTTATAATTAATTTTTTTTTGAGCACTGCGGCTCCTGC
Pool=1KGControl_var383_geneIDs=NA_chrom=chr2_pos=232357328_strand=+_ref=T_alt=C_allele=ref_haploFlag=Base_restrictionFlag=None_length=180_numOtherVars=0	ACTGGCCGCTTGACGTCTTTATAATATCCAAATATTCTACAATAAGTATATATTACTTTTATAATTAATTTTTTTTTGAGACAGAGTTTTGCTCTTGTCACCCAGGCTGGAGTGCAATGGTGTGATCTCAGCTCACTGCAACTTCTGCCCCCTGGGTTCAAGAGACACTGCGGCTCCTGC
Pool=1KGControl_var383_geneIDs=NA_chrom=chr2_pos=232357328_strand=+_ref=T_alt=C_allele=alt1_haploFlag=Base_restrictionFlag=None_length=180_numOtherVars=0	ACTGGCCGCTTGACGTCTTTATAATATCCAAATATTCTACAATAAGTATATATTACTTTTATAATTAATTTTTTTTTGAGACAGAGTTTCGCTCTTGTCACCCAGGCTGGAGTGCAATGGTGTGATCTCAGCTCACTGCAACTTCTGCCCCCTGGGTTCAAGAGACACTGCGGCTCCTGC
Pool=1KGControl_var384_geneIDs=NA_chrom=chr2_pos=232357844_strand=+_ref=A_alt=G_allele=ref_haploFlag=Base_restrictionFlag=None_length=180_numOtherVars=0	ACTGGCCGCTTGACGCCTGGGTGCCCCAATGCCAAAGGAACAAGCATCCCTGCCTGTAAGAGGCAGAATGTTTCTGGGCCAGCCACACTAACTGTAAGCTGACCAACAATGTTGGAACTTCGAAAGAAGTGTGTAAATCCAAATGGAAGCACCACAAAAAAGTCCCACTGCGGCTCCTGC
Pool=1KGControl_var384_geneIDs=NA_chrom=chr2_pos=232357844_strand=+_ref=A_alt=G_allele=alt1_haploFlag=Base_restrictionFlag=None_length=180_numOtherVars=0	ACTGGCCGCTTGACGCCTGGGTGCCCCAATGCCAAAGGAACAAGCATCCCTGCCTGTAAGAGGCAGAATGTTTCTGGGCCAGCCACACTGACTGTAAGCTGACCAACAATGTTGGAACTTCGAAAGAAGTGTGTAAATCCAAATGGAAGCACCACAAAAAAGTCCCACTGCGGCTCCTGC
Pool=1KGControl_var385_geneIDs=NA_chrom=chr2_pos=232358152_strand=+_ref=T_alt=C_allele=ref_haploFlag=Base_restrictionFlag=None_length=180_numOtherVars=0	ACTGGCCGCTTGACGTCACAAGTGCCTTTAAGAAAAATGTGGCTTCTTTTAGGGCAGAGGTTTATAAACTTGAAAAAAGGCCAGAAAGGTGAGGTGTAAAAAACCACCAAAAGTATAATCCAACTTTATTTTATATGGTATAAGATTTAACAAACATATATAATGCACTGCGGCTCCTGC
Pool=1KGControl_var385_geneIDs=NA_chrom=chr2_pos=232358152_strand=+_ref=T_alt=C_allele=alt1_haploFlag=Base_restrictionFlag=None_length=180_numOtherVars=0	ACTGGCCGCTTGACGTCACAAGTGCCTTTAAGAAAAATGTGGCTTCTTTTAGGGCAGAGGTTTATAAACTTGAAAAAAGGCCAGAAAGGCGAGGTGTAAAAAACCACCAAAAGTATAATCCAACTTTATTTTATATGGTATAAGATTTAACAAACATATATAATGCACTGCGGCTCCTGC
Pool=1KGControl_var386_geneIDs=NA_chrom=chr2_pos=232358493_strand=+_ref=T_alt=C_allele=ref_haploFlag=Base_restrictionFlag=None_length=180_numOtherVars=0	ACTGGCCGCTTGACGTTCCTTTAACTGGGAGCAATATTTAGTTTTACTTAGTTTCATAAGAGAAAATAGCTGCTCATAAACATAGGTATTTCCAAACATGCACAGAATCTTTGCACAATGTTTTTTATATTTAGGGTAACCACTACCTAGGAATTTGTAGAATTCCACTGCGGCTCCTGC
Pool=1KGControl_var386_geneIDs=NA_chrom=chr2_pos=232358493_strand=+_ref=T_alt=C_allele=alt1_haploFlag=Base_restrictionFlag=None_length=180_numOtherVars=0	ACTGGCCGCTTGACGTTCCTTTAACTGGGAGCAATATTTAGTTTTACTTAGTTTCATAAGAGAAAATAGCTGCTCATAAACATAGGTATCTCCAAACATGCACAGAATCTTTGCACAATGTTTTTTATATTTAGGGTAACCACTACCTAGGAATTTGTAGAATTCCACTGCGGCTCCTGC
Pool=1KGControl_var387_geneIDs=NA_chrom=chr2_pos=232360042_strand=+_ref=A_alt=T_allele=ref_haploFlag=Base_restrictionFlag=None_length=180_numOtherVars=0	ACTGGCCGCTTGACGGGGTATGCTCTTTCAACACAGACAGACTTTGCATATTCAACATGTAGGAACATTCTTTACTTCCACAAAAAAAAATAGGCTCTCTCCCATTTTTCTTGAAAAGTGTGGATGTCTTGTTCTATACTTTGTCTTTCCACTTGTGGAAGAGACCACTGCGGCTCCTGC
Pool=1KGControl_var387_geneIDs=NA_chrom=chr2_pos=232360042_strand=+_ref=A_alt=T_allele=alt1_haploFlag=Base_restrictionFlag=None_length=180_numOtherVars=0	ACTGGCCGCTTGACGGGGTATGCTCTTTCAACACAGACAGACTTTGCATATTCAACATGTAGGAACATTCTTTACTTCCACAAAAAAAATTAGGCTCTCTCCCATTTTTCTTGAAAAGTGTGGATGTCTTGTTCTATACTTTGTCTTTCCACTTGTGGAAGAGACCACTGCGGCTCCTGC
Pool=1KGControl_var388_geneIDs=NA_chrom=chr2_pos=232360147_strand=+_ref=CT_alt=C_allele=ref_haploFlag=Base_restrictionFlag=None_length=180_numOtherVars=0	ACTGGCCGCTTGACGTGGATGTCTTGTTCTATACTTTGTCTTTCCACTTGTGGAAGAGACAAATGCATAAGAAATATTAAAATGTCATCCTTTTTTTTTTTTTTCCCCAAGACAGAGTTTCGCTCTGTCGCCCGGGCTGGAGTGCAGTGGTGCGATCTTGGCTCACACTGCGGCTCCTGC
Pool=1KGControl_var388_geneIDs=NA_chrom=chr2_pos=232360147_strand=+_ref=CT_alt=C_allele=alt1_haploFlag=Base_restrictionFlag=None_length=179_numOtherVars=0	ACTGGCCGCTTGACGTGGATGTCTTGTTCTATACTTTGTCTTTCCACTTGTGGAAGAGACAAATGCATAAGAAATATTAAAATGTCATCCTTTTTTTTTTTTTCCCCAAGACAGAGTTTCGCTCTGTCGCCCGGGCTGGAGTGCAGTGGTGCGATCTTGGCTCACACTGCGGCTCCTGC
Pool=1KGControl_var389_geneIDs=NA_chrom=chr2_pos=232361730_strand=+_ref=A_alt=C_allele=ref_haploFlag=Base_restrictionFlag=None_length=180_numOtherVars=0	ACTGGCCGCTTGACGTGCCTGGGCGAAGGGAGTGAGACCCTGTCTCAAAATAATAATAAAAAAATAAAGTGCCGAGTGCCCCTAACCTCATACCAGAGGATCCCTTGGGATCCACCTGTGACAACCCTGGTAAATCTCAATCCTCAGAGCTCTGGGACCCCTCACCACTGCGGCTCCTGC
Pool=1KGControl_var389_geneIDs=NA_chrom=chr2_pos=232361730_strand=+_ref=A_alt=C_allele=alt1_haploFlag=Base_restrictionFlag=None_length=180_numOtherVars=0	ACTGGCCGCTTGACGTGCCTGGGCGAAGGGAGTGAGACCCTGTCTCAAAATAATAATAAAAAAATAAAGTGCCGAGTGCCCCTAACCTCCTACCAGAGGATCCCTTGGGATCCACCTGTGACAACCCTGGTAAATCTCAATCCTCAGAGCTCTGGGACCCCTCACCACTGCGGCTCCTGC
Pool=1KGControl_var390_geneIDs=NA_chrom=chr2_pos=232362928_strand=+_ref=C_alt=T_allele=ref_haploFlag=Base_restrictionFlag=None_length=180_numOtherVars=0	ACTGGCCGCTTGACGTTGAGCATCTTTTTGCATGCTTATCAGCCATTCATATGCCTCGTTTGGAGAAACGTCCATTCAAATCCTTTGCCCATTTTTTAATTGGGTTGCCTTTTTATTGTTGAATTGTAATATGAGTTCTTTATATATCTGGACACAAGTCCCTTACACTGCGGCTCCTGC
Pool=1KGControl_var390_geneIDs=NA_chrom=chr2_pos=232362928_strand=+_ref=C_alt=T_allele=alt1_haploFlag=Base_restrictionFlag=None_length=180_numOtherVars=0	ACTGGCCGCTTGACGTTGAGCATCTTTTTGCATGCTTATCAGCCATTCATATGCCTCGTTTGGAGAAACGTCCATTCAAATCCTTTGCCTATTTTTTAATTGGGTTGCCTTTTTATTGTTGAATTGTAATATGAGTTCTTTATATATCTGGACACAAGTCCCTTACACTGCGGCTCCTGC
Pool=1KGControl_var391_geneIDs=NA_chrom=chr2_pos=232363575_strand=+_ref=T_alt=G_allele=ref_haploFlag=Base_restrictionFlag=None_length=180_numOtherVars=0	ACTGGCCGCTTGACGACAGGCGCCCACCACCTTGCCCGGCTAACTTTTTTTGTATTTTTAGTAGAGACGGGGTTTCACCATCTTAGCCATGATGGTCTCGATCTCCTGACCTCGTGATCCGCCCGCCTCGGCCTCCCAAAGTGCTGGGATTACAGGCGTGAGCCACACTGCGGCTCCTGC
Pool=1KGControl_var391_geneIDs=NA_chrom=chr2_pos=232363575_strand=+_ref=T_alt=G_allele=alt1_haploFlag=Base_restrictionFlag=None_length=180_numOtherVars=0	ACTGGCCGCTTGACGACAGGCGCCCACCACCTTGCCCGGCTAACTTTTTTTGTATTTTTAGTAGAGACGGGGTTTCACCATCTTAGCCAGGATGGTCTCGATCTCCTGACCTCGTGATCCGCCCGCCTCGGCCTCCCAAAGTGCTGGGATTACAGGCGTGAGCCACACTGCGGCTCCTGC
Pool=1KGControl_var392_geneIDs=NA_chrom=chr2_pos=232364814_strand=+_ref=T_alt=C_allele=ref_haploFlag=Base_restrictionFlag=None_length=180_numOtherVars=0	ACTGGCCGCTTGACGGCCCACCTTGGCCTCCCAAAGTGCTTGGATTACAGGCGTGAGCCACCACACCTGGCCTTCAGAAGGTTTCATCGTGGGGACATGCTTTATTTTTATTTATTATTATTTTTTAAGATGGAGTTTCACTCTTGTTGCTCAGGTTGGAGTGCACACTGCGGCTCCTGC
Pool=1KGControl_var392_geneIDs=NA_chrom=chr2_pos=232364814_strand=+_ref=T_alt=C_allele=alt1_haploFlag=Base_restrictionFlag=None_length=180_numOtherVars=0	ACTGGCCGCTTGACGGCCCACCTTGGCCTCCCAAAGTGCTTGGATTACAGGCGTGAGCCACCACACCTGGCCTTCAGAAGGTTTCATCGCGGGGACATGCTTTATTTTTATTTATTATTATTTTTTAAGATGGAGTTTCACTCTTGTTGCTCAGGTTGGAGTGCACACTGCGGCTCCTGC
Pool=1KGControl_var393_geneIDs=NA_chrom=chr2_pos=232365900_strand=+_ref=A_alt=T_allele=ref_haploFlag=Base_restrictionFlag=None_length=180_numOtherVars=0	ACTGGCCGCTTGACGTGATCCACCCGCCTCGGCCTCCCAAAGTGCTGGAATTACAGGTGTGAGTCATTGTGCCTAGCCAAATTTATATAACTTTTCTTTTGGGACTTCCAGGATTGTGTCATACTTCAAAAGGCCTTCCTCTCCTGAAGATTATTAAAACAAATACACTGCGGCTCCTGC
Pool=1KGControl_var393_geneIDs=NA_chrom=chr2_pos=232365900_strand=+_ref=A_alt=T_allele=alt1_haploFlag=Base_restrictionFlag=None_length=180_numOtherVars=0	ACTGGCCGCTTGACGTGATCCACCCGCCTCGGCCTCCCAAAGTGCTGGAATTACAGGTGTGAGTCATTGTGCCTAGCCAAATTTATATATCTTTTCTTTTGGGACTTCCAGGATTGTGTCATACTTCAAAAGGCCTTCCTCTCCTGAAGATTATTAAAACAAATACACTGCGGCTCCTGC
Pool=1KGControl_var394_geneIDs=NA_chrom=chr2_pos=232366166_strand=+_ref=G_alt=A_allele=ref_haploFlag=Base_restrictionFlag=None_length=180_numOtherVars=1	ACTGGCCGCTTGACGAGTCAGATTCTTTCTTCTTGAGACAGAGTTTTGCTCATTGCCCAGGCTGGAGTGAAGTGGCACGATCTCTGCTCGCTGCAACCTCTACCTCCTGGCTTGAAATGATTCTCCTGTCTCAGCCTCCTGAGTAGCTGGGATTACAGGTGTGTACACTGCGGCTCCTGC
Pool=1KGControl_var394_geneIDs=NA_chrom=chr2_pos=232366166_strand=+_ref=G_alt=A_allele=alt1_haploFlag=Base_restrictionFlag=None_length=180_numOtherVars=1	ACTGGCCGCTTGACGAGTCAGATTCTTTCTTCTTGAGACAGAGTTTTGCTCATTGCCCAGGCTGGAGTGAAGTGGCACGATCTCTGCTCACTGCAACCTCTACCTCCTGGCTTGAAATGATTCTCCTGTCTCAGCCTCCTGAGTAGCTGGGATTACAGGTGTGTACACTGCGGCTCCTGC
Pool=1KGControl_var394_geneIDs=NA_chrom=chr2_pos=232366166_strand=+_ref=G_alt=A_allele=ref_haploFlag=Base,var395:T/C_restrictionFlag=None_length=180_numOtherVars=1	ACTGGCCGCTTGACGAGTCAGATTCTTTCTTCTTGAGACAGAGTTTTGCTCATTGCCCAGGCTGGAGTGAAGTGGCACGATCTCTGCTCGCTGCAACCTCTACCTCCTGGCTTGAAATGACTCTCCTGTCTCAGCCTCCTGAGTAGCTGGGATTACAGGTGTGTACACTGCGGCTCCTGC
Pool=1KGControl_var394_geneIDs=NA_chrom=chr2_pos=232366166_strand=+_ref=G_alt=A_allele=alt1_haploFlag=Base,var395:T/C_restrictionFlag=None_length=180_numOtherVars=1	ACTGGCCGCTTGACGAGTCAGATTCTTTCTTCTTGAGACAGAGTTTTGCTCATTGCCCAGGCTGGAGTGAAGTGGCACGATCTCTGCTCACTGCAACCTCTACCTCCTGGCTTGAAATGACTCTCCTGTCTCAGCCTCCTGAGTAGCTGGGATTACAGGTGTGTACACTGCGGCTCCTGC
Pool=1KGControl_var395_geneIDs=NA_chrom=chr2_pos=232366197_strand=+_ref=T_alt=C_allele=ref_haploFlag=Base_restrictionFlag=None_length=180_numOtherVars=1	ACTGGCCGCTTGACGTGCTCATTGCCCAGGCTGGAGTGAAGTGGCACGATCTCTGCTCGCTGCAACCTCTACCTCCTGGCTTGAAATGATTCTCCTGTCTCAGCCTCCTGAGTAGCTGGGATTACAGGTGTGTACCACCATGACTGGCTAATCTTCTGTATTTTTCACTGCGGCTCCTGC
Pool=1KGControl_var395_geneIDs=NA_chrom=chr2_pos=232366197_strand=+_ref=T_alt=C_allele=alt1_haploFlag=Base_restrictionFlag=None_length=180_numOtherVars=1	ACTGGCCGCTTGACGTGCTCATTGCCCAGGCTGGAGTGAAGTGGCACGATCTCTGCTCGCTGCAACCTCTACCTCCTGGCTTGAAATGACTCTCCTGTCTCAGCCTCCTGAGTAGCTGGGATTACAGGTGTGTACCACCATGACTGGCTAATCTTCTGTATTTTTCACTGCGGCTCCTGC
Pool=1KGControl_var395_geneIDs=NA_chrom=chr2_pos=232366197_strand=+_ref=T_alt=C_allele=ref_haploFlag=Base,var394:G/A_restrictionFlag=None_length=180_numOtherVars=1	ACTGGCCGCTTGACGTGCTCATTGCCCAGGCTGGAGTGAAGTGGCACGATCTCTGCTCACTGCAACCTCTACCTCCTGGCTTGAAATGATTCTCCTGTCTCAGCCTCCTGAGTAGCTGGGATTACAGGTGTGTACCACCATGACTGGCTAATCTTCTGTATTTTTCACTGCGGCTCCTGC
Pool=1KGControl_var395_geneIDs=NA_chrom=chr2_pos=232366197_strand=+_ref=T_alt=C_allele=alt1_haploFlag=Base,var394:G/A_restrictionFlag=None_length=180_numOtherVars=1	ACTGGCCGCTTGACGTGCTCATTGCCCAGGCTGGAGTGAAGTGGCACGATCTCTGCTCACTGCAACCTCTACCTCCTGGCTTGAAATGACTCTCCTGTCTCAGCCTCCTGAGTAGCTGGGATTACAGGTGTGTACCACCATGACTGGCTAATCTTCTGTATTTTTCACTGCGGCTCCTGC
Pool=1KGControl_var396_geneIDs=NA_chrom=chr2_pos=232366379_strand=+_ref=C_alt=T_allele=ref_haploFlag=Base_restrictionFlag=None_length=180_numOtherVars=0	ACTGGCCGCTTGACGCTGGTCTCAAACTTCTGAGCTCAGGTGATCCCCCCGCCTCGGCCTCCCAAAGTGCTGGGATTATAGGCATGAGCCACCGTGCCTGGTCTGAGTCAGATTCTTAAACATAATGCACCACATTCTGTTGTTGTTTTTGTTTTGTTTTGTTTTCACTGCGGCTCCTGC
Pool=1KGControl_var396_geneIDs=NA_chrom=chr2_pos=232366379_strand=+_ref=C_alt=T_allele=alt1_haploFlag=Base_restrictionFlag=None_length=180_numOtherVars=0	ACTGGCCGCTTGACGCTGGTCTCAAACTTCTGAGCTCAGGTGATCCCCCCGCCTCGGCCTCCCAAAGTGCTGGGATTATAGGCATGAGCTACCGTGCCTGGTCTGAGTCAGATTCTTAAACATAATGCACCACATTCTGTTGTTGTTTTTGTTTTGTTTTGTTTTCACTGCGGCTCCTGC
Pool=1KGControl_var397_geneIDs=NA_chrom=chr2_pos=232367111_strand=+_ref=C_alt=T_allele=ref_haploFlag=Base_restrictionFlag=None_length=180_numOtherVars=1	ACTGGCCGCTTGACGTAGGCAGAGTGCTCCCAAATCTCCTCCTAGTAAACACTGCTAACAATTTGGAATTTATTCTTTCAGATTTGTTTCCTCATATTTATCATGGCTTTCCAGGTCAATACATACAGTTCTATCTTATGCTTGAAGATCTGTAGTATTCTTTCTCACTGCGGCTCCTGC
Pool=1KGControl_var397_geneIDs=NA_chrom=chr2_pos=232367111_strand=+_ref=C_alt=T_allele=alt1_haploFlag=Base_restrictionFlag=None_length=180_numOtherVars=1	ACTGGCCGCTTGACGTAGGCAGAGTGCTCCCAAATCTCCTCCTAGTAAACACTGCTAACAATTTGGAATTTATTCTTTCAGATTTGTTTTCTCATATTTATCATGGCTTTCCAGGTCAATACATACAGTTCTATCTTATGCTTGAAGATCTGTAGTATTCTTTCTCACTGCGGCTCCTGC
Pool=1KGControl_var397_geneIDs=NA_chrom=chr2_pos=232367111_strand=+_ref=C_alt=T_allele=ref_haploFlag=Base,var398:T/C_restrictionFlag=None_length=180_numOtherVars=1	ACTGGCCGCTTGACGTAGGCAGAGTGCTCCCAAATCTCCTCCTAGTAAACACTGCTAACAATTTGGAATTTATTCTTTCAGATTTGTTTCCCCATATTTATCATGGCTTTCCAGGTCAATACATACAGTTCTATCTTATGCTTGAAGATCTGTAGTATTCTTTCTCACTGCGGCTCCTGC
Pool=1KGControl_var397_geneIDs=NA_chrom=chr2_pos=232367111_strand=+_ref=C_alt=T_allele=alt1_haploFlag=Base,var398:T/C_restrictionFlag=None_length=180_numOtherVars=1	ACTGGCCGCTTGACGTAGGCAGAGTGCTCCCAAATCTCCTCCTAGTAAACACTGCTAACAATTTGGAATTTATTCTTTCAGATTTGTTTTCCCATATTTATCATGGCTTTCCAGGTCAATACATACAGTTCTATCTTATGCTTGAAGATCTGTAGTATTCTTTCTCACTGCGGCTCCTGC
Pool=1KGControl_var398_geneIDs=NA_chrom=chr2_pos=232367113_strand=+_ref=T_alt=C_allele=ref_haploFlag=Base_restrictionFlag=None_length=180_numOtherVars=1	ACTGGCCGCTTGACGGGCAGAGTGCTCCCAAATCTCCTCCTAGTAAACACTGCTAACAATTTGGAATTTATTCTTTCAGATTTGTTTCCTCATATTTATCATGGCTTTCCAGGTCAATACATACAGTTCTATCTTATGCTTGAAGATCTGTAGTATTCTTTCTAGCACTGCGGCTCCTGC
Pool=1KGControl_var398_geneIDs=NA_chrom=chr2_pos=232367113_strand=+_ref=T_alt=C_allele=alt1_haploFlag=Base_restrictionFlag=None_length=180_numOtherVars=1	ACTGGCCGCTTGACGGGCAGAGTGCTCCCAAATCTCCTCCTAGTAAACACTGCTAACAATTTGGAATTTATTCTTTCAGATTTGTTTCCCCATATTTATCATGGCTTTCCAGGTCAATACATACAGTTCTATCTTATGCTTGAAGATCTGTAGTATTCTTTCTAGCACTGCGGCTCCTGC
Pool=1KGControl_var398_geneIDs=NA_chrom=chr2_pos=232367113_strand=+_ref=T_alt=C_allele=ref_haploFlag=Base,var397:C/T_restrictionFlag=None_length=180_numOtherVars=1	ACTGGCCGCTTGACGGGCAGAGTGCTCCCAAATCTCCTCCTAGTAAACACTGCTAACAATTTGGAATTTATTCTTTCAGATTTGTTTTCTCATATTTATCATGGCTTTCCAGGTCAATACATACAGTTCTATCTTATGCTTGAAGATCTGTAGTATTCTTTCTAGCACTGCGGCTCCTGC
Pool=1KGControl_var398_geneIDs=NA_chrom=chr2_pos=232367113_strand=+_ref=T_alt=C_allele=alt1_haploFlag=Base,var397:C/T_restrictionFlag=None_length=180_numOtherVars=1	ACTGGCCGCTTGACGGGCAGAGTGCTCCCAAATCTCCTCCTAGTAAACACTGCTAACAATTTGGAATTTATTCTTTCAGATTTGTTTTCCCATATTTATCATGGCTTTCCAGGTCAATACATACAGTTCTATCTTATGCTTGAAGATCTGTAGTATTCTTTCTAGCACTGCGGCTCCTGC
Pool=1KGControl_var399_geneIDs=NA_chrom=chr2_pos=232367823_strand=+_ref=T_alt=C_allele=ref_haploFlag=Base_restrictionFlag=None_length=180_numOtherVars=0	ACTGGCCGCTTGACGCAGTAGACATACATTCTTATTCAGTACGAGGTGCAAAACATACTTTTTACTCATCCCATCTTTGCTCACTAATCTGATTTGAAAAGCATCCTCAAACACTTCTTTTAATTCATGTGGAGTGACTTTGTCAGGCAGGTTCTTGATCAAAAGCACTGCGGCTCCTGC
Pool=1KGControl_var399_geneIDs=NA_chrom=chr2_pos=232367823_strand=+_ref=T_alt=C_allele=alt1_haploFlag=Base_restrictionFlag=None_length=180_numOtherVars=0	ACTGGCCGCTTGACGCAGTAGACATACATTCTTATTCAGTACGAGGTGCAAAACATACTTTTTACTCATCCCATCTTTGCTCACTAATCCGATTTGAAAAGCATCCTCAAACACTTCTTTTAATTCATGTGGAGTGACTTTGTCAGGCAGGTTCTTGATCAAAAGCACTGCGGCTCCTGC
Pool=1KGControl_var400_geneIDs=NA_chrom=chr2_pos=232368057_strand=+_ref=A_alt=G_allele=ref_haploFlag=Base_restrictionFlag=None_length=180_numOtherVars=0	ACTGGCCGCTTGACGAGAAAAAATACCCCTCGGGTGGGGCGCAGTGGCTCATGCCTATAATCCCAGCACCTTGGGAGGCCGAGGTGGGCAGATCACGAGGTCAGGAGATGAAGACCATCCTGGCTAACACAGTGAAACCCCGTCTCTACTAAAAATACAAAAAATCACTGCGGCTCCTGC
Pool=1KGControl_var400_geneIDs=NA_chrom=chr2_pos=232368057_strand=+_ref=A_alt=G_allele=alt1_haploFlag=Base_restrictionFlag=None_length=180_numOtherVars=0	ACTGGCCGCTTGACGAGAAAAAATACCCCTCGGGTGGGGCGCAGTGGCTCATGCCTATAATCCCAGCACCTTGGGAGGCCGAGGTGGGCGGATCACGAGGTCAGGAGATGAAGACCATCCTGGCTAACACAGTGAAACCCCGTCTCTACTAAAAATACAAAAAATCACTGCGGCTCCTGC
Pool=1KGControl_var401_geneIDs=NA_chrom=chr2_pos=232368276_strand=+_ref=GT_alt=G_allele=ref_haploFlag=Base_restrictionFlag=None_length=180_numOtherVars=0	ACTGGCCGCTTGACGACACGGGAGGTGGAGGTTGCAGTGAGCCAAGATCGCACCACTGCACTCCAGCCTGGGCGACAGAACGAGACTCTGTTTTAAAAAAAAAAGAAAAAAGAAAAAATACCCCTCAAAGAGTTGCAAAGTGGAAACAATACATCTTCATTAGTTCACTGCGGCTCCTGC
Pool=1KGControl_var401_geneIDs=NA_chrom=chr2_pos=232368276_strand=+_ref=GT_alt=G_allele=alt1_haploFlag=Base_restrictionFlag=None_length=179_numOtherVars=0	ACTGGCCGCTTGACGACACGGGAGGTGGAGGTTGCAGTGAGCCAAGATCGCACCACTGCACTCCAGCCTGGGCGACAGAACGAGACTCTGTTTAAAAAAAAAAGAAAAAAGAAAAAATACCCCTCAAAGAGTTGCAAAGTGGAAACAATACATCTTCATTAGTTCACTGCGGCTCCTGC
Pool=1KGControl_var402_geneIDs=NA_chrom=chr2_pos=232368905_strand=+_ref=A_alt=G_allele=ref_haploFlag=Base_restrictionFlag=None_length=180_numOtherVars=0	ACTGGCCGCTTGACGACCTTGTTTGCATACCTTTGTTTCCTTTCCCTTTGGTTTCTTTAATTTCATACCCAAGGACTTTTGTATCACTTAGTTCCAAGGCTTTTTCTTGATCAGCAGATTTAAAATTCACATAACCAGCCGGGCGCGGTGGCTCACGCCTGTAATCACTGCGGCTCCTGC
Pool=1KGControl_var402_geneIDs=NA_chrom=chr2_pos=232368905_strand=+_ref=A_alt=G_allele=alt1_haploFlag=Base_restrictionFlag=None_length=180_numOtherVars=0	ACTGGCCGCTTGACGACCTTGTTTGCATACCTTTGTTTCCTTTCCCTTTGGTTTCTTTAATTTCATACCCAAGGACTTTTGTATCACTTGGTTCCAAGGCTTTTTCTTGATCAGCAGATTTAAAATTCACATAACCAGCCGGGCGCGGTGGCTCACGCCTGTAATCACTGCGGCTCCTGC
Pool=1KGControl_var403_geneIDs=NA_chrom=chr2_pos=232372132_strand=+_ref=C_alt=A_allele=ref_haploFlag=Base_restrictionFlag=None_length=180_numOtherVars=0	ACTGGCCGCTTGACGATTCCTAAGCTACACTTAATTGTCACAAGACTCATGAGTTGAGTCTGGTCAGGGTACTTTTAAAAGCATTTCTACATTAATAAGAAAGTTATTAAAATTAATAAAATAAATACAACAGCCCCTTCTGATGGGCTTCACTTACAACTAGCACACTGCGGCTCCTGC
Pool=1KGControl_var403_geneIDs=NA_chrom=chr2_pos=232372132_strand=+_ref=C_alt=A_allele=alt1_haploFlag=Base_restrictionFlag=None_length=180_numOtherVars=0	ACTGGCCGCTTGACGATTCCTAAGCTACACTTAATTGTCACAAGACTCATGAGTTGAGTCTGGTCAGGGTACTTTTAAAAGCATTTCTAAATTAATAAGAAAGTTATTAAAATTAATAAAATAAATACAACAGCCCCTTCTGATGGGCTTCACTTACAACTAGCACACTGCGGCTCCTGC
Pool=1KGControl_var404_geneIDs=NA_chrom=chr2_pos=232372531_strand=+_ref=T_alt=C_allele=ref_haploFlag=Base_restrictionFlag=None_length=180_numOtherVars=0	ACTGGCCGCTTGACGGAACAATTGTTCTTTTATATCTGGCTGTATACAAATATCTAAGAAAAAAATTCACAGCCACTTTAACTTTTATTTTATTTTGAGATAGGGTCTCACTTATGTTGCACAGGCTGGAATGCAGTGGTGAGACTACGACTCACTGAGGCCTTGCACTGCGGCTCCTGC
Pool=1KGControl_var404_geneIDs=NA_chrom=chr2_pos=232372531_strand=+_ref=T_alt=C_allele=alt1_haploFlag=Base_restrictionFlag=None_length=180_numOtherVars=0	ACTGGCCGCTTGACGGAACAATTGTTCTTTTATATCTGGCTGTATACAAATATCTAAGAAAAAAATTCACAGCCACTTTAACTTTTATTCTATTTTGAGATAGGGTCTCACTTATGTTGCACAGGCTGGAATGCAGTGGTGAGACTACGACTCACTGAGGCCTTGCACTGCGGCTCCTGC
Pool=1KGControl_var405_geneIDs=NA_chrom=chr2_pos=232373416_strand=+_ref=A_alt=C_allele=ref_haploFlag=Base_restrictionFlag=None_length=180_numOtherVars=0	ACTGGCCGCTTGACGTCAAAGAGAAAATTTCTGGGCTAGGCATGGTGGCTCATGCCTGTAATCCCAGCACTTTGGGGGGCCAAGGTGGGAAGGTCACTTCAGGTCAGGAGTTCAAGATGGCCTGGCCAACATGGCGAAACCCCATCTCTACTAAAAATACAAAAACACTGCGGCTCCTGC
Pool=1KGControl_var405_geneIDs=NA_chrom=chr2_pos=232373416_strand=+_ref=A_alt=C_allele=alt1_haploFlag=Base_restrictionFlag=None_length=180_numOtherVars=0	ACTGGCCGCTTGACGTCAAAGAGAAAATTTCTGGGCTAGGCATGGTGGCTCATGCCTGTAATCCCAGCACTTTGGGGGGCCAAGGTGGGCAGGTCACTTCAGGTCAGGAGTTCAAGATGGCCTGGCCAACATGGCGAAACCCCATCTCTACTAAAAATACAAAAACACTGCGGCTCCTGC
Pool=1KGControl_var406_geneIDs=NA_chrom=chr2_pos=232374552_strand=+_ref=T_alt=TA_allele=ref_haploFlag=Base_restrictionFlag=None_length=180_numOtherVars=0	ACTGGCCGCTTGACGGTGGTGAGCCGAGATCATGCCATTGCACTCCAGCCTGGACAACAAGAGTGAAATTCTGTCTCAAGAAAGAAAATTAAAAAACAGAATGCTGGGCATGGTGGCTCATGTCTGTAATCCCAACACTTTGGGAGGCCAAGGTGGGCAGATCACCACTGCGGCTCCTGC
Pool=1KGControl_var406_geneIDs=NA_chrom=chr2_pos=232374552_strand=+_ref=T_alt=TA_allele=alt1_haploFlag=Base_restrictionFlag=None_length=181_numOtherVars=0	ACTGGCCGCTTGACGGTGGTGAGCCGAGATCATGCCATTGCACTCCAGCCTGGACAACAAGAGTGAAATTCTGTCTCAAGAAAGAAAATTAAAAAAACAGAATGCTGGGCATGGTGGCTCATGTCTGTAATCCCAACACTTTGGGAGGCCAAGGTGGGCAGATCACCACTGCGGCTCCTGC
Pool=1KGControl_var407_geneIDs=NA_chrom=chr2_pos=232374683_strand=+_ref=T_alt=TA_allele=ref_haploFlag=Base_restrictionFlag=None_length=180_numOtherVars=0	ACTGGCCGCTTGACGGCCAAGGTGGGCAGATCACCTGAGGCCAGGAGTTCAAGACCAGCCTGGTCAACATGGTGAAACCCTGTCTCTACTAAAAAAAAAAATACAAAAACTGGCCGGGTATGGTGGTGGACACTGTAGTCCCAGCTACCTGGGCAGATGAGACATCACTGCGGCTCCTGC
Pool=1KGControl_var407_geneIDs=NA_chrom=chr2_pos=232374683_strand=+_ref=T_alt=TA_allele=alt1_haploFlag=Base_restrictionFlag=None_length=181_numOtherVars=0	ACTGGCCGCTTGACGGCCAAGGTGGGCAGATCACCTGAGGCCAGGAGTTCAAGACCAGCCTGGTCAACATGGTGAAACCCTGTCTCTACTAAAAAAAAAAAATACAAAAACTGGCCGGGTATGGTGGTGGACACTGTAGTCCCAGCTACCTGGGCAGATGAGACATCACTGCGGCTCCTGC
Pool=1KGControl_var408_geneIDs=NA_chrom=chr2_pos=232375732_strand=+_ref=T_alt=G_allele=ref_haploFlag=Base_restrictionFlag=None_length=180_numOtherVars=0	ACTGGCCGCTTGACGAAAATAAAAAATTAGCCGGGCGTGGTGGCACATGCCTGTAATCCCAGCTACTTGGGAGGGTGAGGCAAAAGAATTACCTGAACTCAGGAGCTGGAAGTTGCAGTGAGCCAAGACTGAGCCATTGCACTCAAGCCTGGGCAACAAAAGTGACACTGCGGCTCCTGC
Pool=1KGControl_var408_geneIDs=NA_chrom=chr2_pos=232375732_strand=+_ref=T_alt=G_allele=alt1_haploFlag=Base_restrictionFlag=None_length=180_numOtherVars=0	ACTGGCCGCTTGACGAAAATAAAAAATTAGCCGGGCGTGGTGGCACATGCCTGTAATCCCAGCTACTTGGGAGGGTGAGGCAAAAGAATGACCTGAACTCAGGAGCTGGAAGTTGCAGTGAGCCAAGACTGAGCCATTGCACTCAAGCCTGGGCAACAAAAGTGACACTGCGGCTCCTGC
Pool=1KGControl_var409_geneIDs=NA_chrom=chr2_pos=232377433_strand=+_ref=C_alt=CT_allele=ref_haploFlag=Base_restrictionFlag=None_length=180_numOtherVars=0	ACTGGCCGCTTGACGCAGAAGAACATAGTGAGGACTATGTCAAAAGAAGAAATATGAAAACATGTTTGGCAGGTACACAAAGTAATAGACTTTTTTTTTCTTTTTTATTTTTTAATTTAAAACAGCCAGGCAGGGCTGAGGGAAAGCACCGCCCTCCTGGGCCATCACTGCGGCTCCTGC
Pool=1KGControl_var409_geneIDs=NA_chrom=chr2_pos=232377433_strand=+_ref=C_alt=CT_allele=alt1_haploFlag=Base_restrictionFlag=None_length=181_numOtherVars=0	ACTGGCCGCTTGACGCAGAAGAACATAGTGAGGACTATGTCAAAAGAAGAAATATGAAAACATGTTTGGCAGGTACACAAAGTAATAGACTTTTTTTTTTCTTTTTTATTTTTTAATTTAAAACAGCCAGGCAGGGCTGAGGGAAAGCACCGCCCTCCTGGGCCATCACTGCGGCTCCTGC
Pool=1KGControl_var410_geneIDs=NA_chrom=chr2_pos=232377818_strand=+_ref=G_alt=T_allele=ref_haploFlag=Base_restrictionFlag=None_length=180_numOtherVars=1	ACTGGCCGCTTGACGCAAAATGACCTGGTCAGGTTTTGGTATCCAGTTTAGTGTGGACTTGTAATACTAGTTGAAAAGTGTTTGCAATAGCACTTTTGAGGTTTGTGTTTTTTGTTTTTGTTTTTGTTTTTTTGCTTTGAGACCGACTCTGTCTCCCAGGCTGCACACTGCGGCTCCTGC
Pool=1KGControl_var410_geneIDs=NA_chrom=chr2_pos=232377818_strand=+_ref=G_alt=T_allele=alt1_haploFlag=Base_restrictionFlag=None_length=180_numOtherVars=1	ACTGGCCGCTTGACGCAAAATGACCTGGTCAGGTTTTGGTATCCAGTTTAGTGTGGACTTGTAATACTAGTTGAAAAGTGTTTGCAATATCACTTTTGAGGTTTGTGTTTTTTGTTTTTGTTTTTGTTTTTTTGCTTTGAGACCGACTCTGTCTCCCAGGCTGCACACTGCGGCTCCTGC
Pool=1KGControl_var410_geneIDs=NA_chrom=chr2_pos=232377818_strand=+_ref=G_alt=T_allele=ref_haploFlag=Base,var411:T/TTTTG_restrictionFlag=None_length=184_numOtherVars=1	ACTGGCCGCTTGACGCAAAATGACCTGGTCAGGTTTTGGTATCCAGTTTAGTGTGGACTTGTAATACTAGTTGAAAAGTGTTTGCAATAGCACTTTTGAGGTTTGTGTTTTGTTTTTGTTTTTGTTTTTGTTTTTTTGCTTTGAGACCGACTCTGTCTCCCAGGCTGCACACTGCGGCTCCTGC
Pool=1KGControl_var410_geneIDs=NA_chrom=chr2_pos=232377818_strand=+_ref=G_alt=T_allele=alt1_haploFlag=Base,var411:T/TTTTG_restrictionFlag=None_length=184_numOtherVars=1	ACTGGCCGCTTGACGCAAAATGACCTGGTCAGGTTTTGGTATCCAGTTTAGTGTGGACTTGTAATACTAGTTGAAAAGTGTTTGCAATATCACTTTTGAGGTTTGTGTTTTGTTTTTGTTTTTGTTTTTGTTTTTTTGCTTTGAGACCGACTCTGTCTCCCAGGCTGCACACTGCGGCTCCTGC
Pool=1KGControl_var411_geneIDs=NA_chrom=chr2_pos=232377836_strand=+_ref=T_alt=TTTTG_allele=ref_haploFlag=Base_restrictionFlag=None_length=180_numOtherVars=1	ACTGGCCGCTTGACGTTTTGGTATCCAGTTTAGTGTGGACTTGTAATACTAGTTGAAAAGTGTTTGCAATAGCACTTTTGAGGTTTGTGTTTTTTGTTTTTGTTTTTGTTTTTTTGCTTTGAGACCGACTCTGTCTCCCAGGCTGCAGTGCAGTGGCACGCTCACCACTGCGGCTCCTGC
Pool=1KGControl_var411_geneIDs=NA_chrom=chr2_pos=232377836_strand=+_ref=T_alt=TTTTG_allele=alt1_haploFlag=Base_restrictionFlag=None_length=184_numOtherVars=1	ACTGGCCGCTTGACGTTTTGGTATCCAGTTTAGTGTGGACTTGTAATACTAGTTGAAAAGTGTTTGCAATAGCACTTTTGAGGTTTGTGTTTTGTTTTTGTTTTTGTTTTTGTTTTTTTGCTTTGAGACCGACTCTGTCTCCCAGGCTGCAGTGCAGTGGCACGCTCACCACTGCGGCTCCTGC
Pool=1KGControl_var411_geneIDs=NA_chrom=chr2_pos=232377836_strand=+_ref=T_alt=TTTTG_allele=ref_haploFlag=Base,var410:G/T_restrictionFlag=None_length=180_numOtherVars=1	ACTGGCCGCTTGACGTTTTGGTATCCAGTTTAGTGTGGACTTGTAATACTAGTTGAAAAGTGTTTGCAATATCACTTTTGAGGTTTGTGTTTTTTGTTTTTGTTTTTGTTTTTTTGCTTTGAGACCGACTCTGTCTCCCAGGCTGCAGTGCAGTGGCACGCTCACCACTGCGGCTCCTGC
Pool=1KGControl_var411_geneIDs=NA_chrom=chr2_pos=232377836_strand=+_ref=T_alt=TTTTG_allele=alt1_haploFlag=Base,var410:G/T_restrictionFlag=None_length=184_numOtherVars=1	ACTGGCCGCTTGACGTTTTGGTATCCAGTTTAGTGTGGACTTGTAATACTAGTTGAAAAGTGTTTGCAATATCACTTTTGAGGTTTGTGTTTTGTTTTTGTTTTTGTTTTTGTTTTTTTGCTTTGAGACCGACTCTGTCTCCCAGGCTGCAGTGCAGTGGCACGCTCACCACTGCGGCTCCTGC
Pool=1KGControl_var412_geneIDs=NA_chrom=chr2_pos=232378593_strand=+_ref=C_alt=T_allele=ref_haploFlag=Base_restrictionFlag=None_length=180_numOtherVars=0	ACTGGCCGCTTGACGACAGAAAAACAAATACAAAAGGTGATTTTTGATGTTGTAGGTGAGGTCTCCCATACCTCTTCTTTTGCCACAATCGATAAGTGGAAACTCCTTAAGAAAAAAAAAAAAAAAAAAAAAGACAAATTCCCAGGAATTCCTTCCTATTCCTCTCACTGCGGCTCCTGC
Pool=1KGControl_var412_geneIDs=NA_chrom=chr2_pos=232378593_strand=+_ref=C_alt=T_allele=alt1_haploFlag=Base_restrictionFlag=None_length=180_numOtherVars=0	ACTGGCCGCTTGACGACAGAAAAACAAATACAAAAGGTGATTTTTGATGTTGTAGGTGAGGTCTCCCATACCTCTTCTTTTGCCACAATTGATAAGTGGAAACTCCTTAAGAAAAAAAAAAAAAAAAAAAAAGACAAATTCCCAGGAATTCCTTCCTATTCCTCTCACTGCGGCTCCTGC
Pool=1KGControl_var413_geneIDs=NA_chrom=chr2_pos=232397067_strand=+_ref=C_alt=T_allele=ref_haploFlag=Base_restrictionFlag=None_length=180_numOtherVars=0	ACTGGCCGCTTGACGACGCGCACACACATACCACTCTGCACAGACTCTGAGCAGTCCGAAAGTCCCCGTGGACCCTTTGGTTCACACAGCCCTGGAGGGGATGGGGAAGGACCCACCTAGCCTTGCAGAGGCAGAATGACTCTTGCCAGTCAGGAATTCCTACAGCACTGCGGCTCCTGC
Pool=1KGControl_var413_geneIDs=NA_chrom=chr2_pos=232397067_strand=+_ref=C_alt=T_allele=alt1_haploFlag=Base_restrictionFlag=None_length=180_numOtherVars=0	ACTGGCCGCTTGACGACGCGCACACACATACCACTCTGCACAGACTCTGAGCAGTCCGAAAGTCCCCGTGGACCCTTTGGTTCACACAGTCCTGGAGGGGATGGGGAAGGACCCACCTAGCCTTGCAGAGGCAGAATGACTCTTGCCAGTCAGGAATTCCTACAGCACTGCGGCTCCTGC
Pool=1KGControl_var414_geneIDs=NA_chrom=chr2_pos=232397517_strand=+_ref=C_alt=A_allele=ref_haploFlag=Base_restrictionFlag=None_length=180_numOtherVars=0	ACTGGCCGCTTGACGCTCTGCACAACAGCAAATGCATTCAGGGAGGGCCACTGGGACCTCCAGGAGCTGCTGAGATACCACCCAAGTCCCAGGCGTGTGCAGGACTCATGGGGCCAGAGGCATGTGAGTAGCTCCGTATCCCCTCCTCATCCTGCTGAGTCCCTGCACTGCGGCTCCTGC
Pool=1KGControl_var414_geneIDs=NA_chrom=chr2_pos=232397517_strand=+_ref=C_alt=A_allele=alt1_haploFlag=Base_restrictionFlag=None_length=180_numOtherVars=0	ACTGGCCGCTTGACGCTCTGCACAACAGCAAATGCATTCAGGGAGGGCCACTGGGACCTCCAGGAGCTGCTGAGATACCACCCAAGTCCAAGGCGTGTGCAGGACTCATGGGGCCAGAGGCATGTGAGTAGCTCCGTATCCCCTCCTCATCCTGCTGAGTCCCTGCACTGCGGCTCCTGC
Pool=1KGControl_var415_geneIDs=NA_chrom=chr2_pos=240869387_strand=+_ref=C_alt=T_allele=ref_haploFlag=Base_restrictionFlag=None_length=180_numOtherVars=0	ACTGGCCGCTTGACGCTCCACCAGTCCTGCTCCTCCACTGCCCCTGCTCCTCCACTGCCCCTGCTCCTCCGCTGCCCCTGCTTCTCCACCGCCCCTGCTCCTCAGCCAGTCCTGCTTCTCAACTGCCCCTGCTCCTCCACCAGTCCTGCTCCTCCACTGCCCCTGCACTGCGGCTCCTGC
Pool=1KGControl_var415_geneIDs=NA_chrom=chr2_pos=240869387_strand=+_ref=C_alt=T_allele=alt1_haploFlag=Base_restrictionFlag=None_length=180_numOtherVars=0	ACTGGCCGCTTGACGCTCCACCAGTCCTGCTCCTCCACTGCCCCTGCTCCTCCACTGCCCCTGCTCCTCCGCTGCCCCTGCTTCTCCACTGCCCCTGCTCCTCAGCCAGTCCTGCTTCTCAACTGCCCCTGCTCCTCCACCAGTCCTGCTCCTCCACTGCCCCTGCACTGCGGCTCCTGC
Pool=1KGControl_var416_geneIDs=NA_chrom=chr2_pos=242425392_strand=+_ref=C_alt=T_allele=ref_haploFlag=Base_restrictionFlag=None_length=180_numOtherVars=0	ACTGGCCGCTTGACGGTCCTCTTTCCCTGTTCTTTCTTCAAGGGTCTTATCCCTCTGCACTGCCTCCTCCTGACAATGAGCGCCAAAACCCTCAGGCAGGTGTTTGTAAAATTTAATTCCACTTCTCAGGCCCTCAGCAAGAAGAGGTCAGTTTGAATTAGCTCACACTGCGGCTCCTGC
Pool=1KGControl_var416_geneIDs=NA_chrom=chr2_pos=242425392_strand=+_ref=C_alt=T_allele=alt1_haploFlag=Base_restrictionFlag=None_length=180_numOtherVars=0	ACTGGCCGCTTGACGGTCCTCTTTCCCTGTTCTTTCTTCAAGGGTCTTATCCCTCTGCACTGCCTCCTCCTGACAATGAGCGCCAAAACTCTCAGGCAGGTGTTTGTAAAATTTAATTCCACTTCTCAGGCCCTCAGCAAGAAGAGGTCAGTTTGAATTAGCTCACACTGCGGCTCCTGC
Pool=1KGControl_var417_geneIDs=NA_chrom=chr3_pos=3204942_strand=+_ref=T_alt=G_allele=ref_haploFlag=Base_restrictionFlag=None_length=180_numOtherVars=0	ACTGGCCGCTTGACGGAACCTAAGAAACTCTATCAATGTTTAAGCAAGGGAACCCTGTAGATAACCTGACGTATATGGGATGGAGTTATTTGTATCACCTAAAACCTTTTAGGCCTTCTCATTCCTTAGCATCGTCTCTTTAGCCCTTGGCAACTCTGAATATGACACTGCGGCTCCTGC
Pool=1KGControl_var417_geneIDs=NA_chrom=chr3_pos=3204942_strand=+_ref=T_alt=G_allele=alt1_haploFlag=Base_restrictionFlag=None_length=180_numOtherVars=0	ACTGGCCGCTTGACGGAACCTAAGAAACTCTATCAATGTTTAAGCAAGGGAACCCTGTAGATAACCTGACGTATATGGGATGGAGTTATGTGTATCACCTAAAACCTTTTAGGCCTTCTCATTCCTTAGCATCGTCTCTTTAGCCCTTGGCAACTCTGAATATGACACTGCGGCTCCTGC
Pool=1KGControl_var418_geneIDs=NA_chrom=chr3_pos=3215527_strand=+_ref=T_alt=C_allele=ref_haploFlag=Base_restrictionFlag=None_length=180_numOtherVars=0	ACTGGCCGCTTGACGAACTAAGATTCCAGAAATGTTTTTCATCAAATATAAATGATTAAAAATTTTTCAAATACCAGAAAGTTAAATTGTGTATGAAGGTGAAGAGCTGAGTTAGATGGTAATGAAATGAACAAAAATACTCCAACTTGCACTATCAAACTTCTACACTGCGGCTCCTGC
Pool=1KGControl_var418_geneIDs=NA_chrom=chr3_pos=3215527_strand=+_ref=T_alt=C_allele=alt1_haploFlag=Base_restrictionFlag=None_length=180_numOtherVars=0	ACTGGCCGCTTGACGAACTAAGATTCCAGAAATGTTTTTCATCAAATATAAATGATTAAAAATTTTTCAAATACCAGAAAGTTAAATTGCGTATGAAGGTGAAGAGCTGAGTTAGATGGTAATGAAATGAACAAAAATACTCCAACTTGCACTATCAAACTTCTACACTGCGGCTCCTGC
Pool=1KGControl_var419_geneIDs=NA_chrom=chr3_pos=3275605_strand=+_ref=G_alt=C_allele=ref_haploFlag=Base_restrictionFlag=None_length=180_numOtherVars=0	ACTGGCCGCTTGACGGACCCACCCTTAATTGGATGGGCACCATCTAATCAGCTGCCAGCAAATATAAAGCAGGCAGAAAAACATGAAAAGGAAAGATGGCCTAGCCTCCCAGCCTACATCTTTCTCCCATGCTGATGCTTCCTGCCCTCAAACATGAAATTCGAACACTGCGGCTCCTGC
Pool=1KGControl_var419_geneIDs=NA_chrom=chr3_pos=3275605_strand=+_ref=G_alt=C_allele=alt1_haploFlag=Base_restrictionFlag=None_length=180_numOtherVars=0	ACTGGCCGCTTGACGGACCCACCCTTAATTGGATGGGCACCATCTAATCAGCTGCCAGCAAATATAAAGCAGGCAGAAAAACATGAAAACGAAAGATGGCCTAGCCTCCCAGCCTACATCTTTCTCCCATGCTGATGCTTCCTGCCCTCAAACATGAAATTCGAACACTGCGGCTCCTGC
Pool=1KGControl_var420_geneIDs=NA_chrom=chr3_pos=10401856_strand=+_ref=G_alt=T_allele=ref_haploFlag=Base_restrictionFlag=None_length=180_numOtherVars=0	ACTGGCCGCTTGACGGGCAGGGCGCCCTCCTTCTCTGGGGGCTGCAGAGAGAGGAAGGAGCGGCTGGCACCTGGTGGGGCCTGTGTCGGGAGCCTCTGCCCTGGCTGCCACTGAGGCTCTGGGACTGCCACTTAGGTGGTCTCTGGGCTGGGGGCTGAGCCCTCACACTGCGGCTCCTGC
Pool=1KGControl_var420_geneIDs=NA_chrom=chr3_pos=10401856_strand=+_ref=G_alt=T_allele=alt1_haploFlag=Base_restrictionFlag=None_length=180_numOtherVars=0	ACTGGCCGCTTGACGGGCAGGGCGCCCTCCTTCTCTGGGGGCTGCAGAGAGAGGAAGGAGCGGCTGGCACCTGGTGGGGCCTGTGTCGGTAGCCTCTGCCCTGGCTGCCACTGAGGCTCTGGGACTGCCACTTAGGTGGTCTCTGGGCTGGGGGCTGAGCCCTCACACTGCGGCTCCTGC
Pool=1KGControl_var421_geneIDs=NA_chrom=chr3_pos=10402998_strand=+_ref=G_alt=A_allele=ref_haploFlag=Base_restrictionFlag=None_length=180_numOtherVars=0	ACTGGCCGCTTGACGACTCCTGACCTCAAGTAATCCACCTGCCTTGGCCTCCCACAGTGCTGGGATTACAGGTGTAAGCCACCATGCCCGGCTGTAACTGCGCCCGGTTGTAACACTGTTTCTGAGATTCATTCATGTTTATGGCTCTAGTGTGTTCCTTTTTAACACTGCGGCTCCTGC
Pool=1KGControl_var421_geneIDs=NA_chrom=chr3_pos=10402998_strand=+_ref=G_alt=A_allele=alt1_haploFlag=Base_restrictionFlag=None_length=180_numOtherVars=0	ACTGGCCGCTTGACGACTCCTGACCTCAAGTAATCCACCTGCCTTGGCCTCCCACAGTGCTGGGATTACAGGTGTAAGCCACCATGCCCAGCTGTAACTGCGCCCGGTTGTAACACTGTTTCTGAGATTCATTCATGTTTATGGCTCTAGTGTGTTCCTTTTTAACACTGCGGCTCCTGC
Pool=1KGControl_var422_geneIDs=NA_chrom=chr3_pos=11889926_strand=+_ref=C_alt=T_allele=ref_haploFlag=Base_restrictionFlag=None_length=180_numOtherVars=0	ACTGGCCGCTTGACGAAAGGACTCGGTGACAATAATACTAATAATAGGTGTCATTATTAAGCACTTAGTATGCCCAGGCACTTTTTAGACTTCTTTGGGGCTTTTCTGTTTTTGTTTTTTTTTTGAGACCGAGTCTTGCTCTGTTGCCCAGGCTGGAGTGCAGTGCACTGCGGCTCCTGC
Pool=1KGControl_var422_geneIDs=NA_chrom=chr3_pos=11889926_strand=+_ref=C_alt=T_allele=alt1_haploFlag=Base_restrictionFlag=None_length=180_numOtherVars=0	ACTGGCCGCTTGACGAAAGGACTCGGTGACAATAATACTAATAATAGGTGTCATTATTAAGCACTTAGTATGCCCAGGCACTTTTTAGATTTCTTTGGGGCTTTTCTGTTTTTGTTTTTTTTTTGAGACCGAGTCTTGCTCTGTTGCCCAGGCTGGAGTGCAGTGCACTGCGGCTCCTGC
Pool=1KGControl_var423_geneIDs=NA_chrom=chr3_pos=12490986_strand=+_ref=A_alt=G_allele=ref_haploFlag=Base_restrictionFlag=None_length=180_numOtherVars=0	ACTGGCCGCTTGACGGGTGCATGCCTATAGTCTCAGCTACTCAGGAGGCTGAGGCAGGAGGATCACTTGACCCTGGAAGGCTCCAGTGAACTGTGTTTGTACCACTGCACTCCAGCCTGGACAACAGAGTGAGACCCTGTCAAAAAAAAAAAAAAGAGTGAGGAACACTGCGGCTCCTGC
Pool=1KGControl_var423_geneIDs=NA_chrom=chr3_pos=12490986_strand=+_ref=A_alt=G_allele=alt1_haploFlag=Base_restrictionFlag=None_length=180_numOtherVars=0	ACTGGCCGCTTGACGGGTGCATGCCTATAGTCTCAGCTACTCAGGAGGCTGAGGCAGGAGGATCACTTGACCCTGGAAGGCTCCAGTGAGCTGTGTTTGTACCACTGCACTCCAGCCTGGACAACAGAGTGAGACCCTGTCAAAAAAAAAAAAAAGAGTGAGGAACACTGCGGCTCCTGC
Pool=1KGControl_var424_geneIDs=NA_chrom=chr3_pos=12580688_strand=+_ref=A_alt=G_allele=ref_haploFlag=Base_restrictionFlag=None_length=180_numOtherVars=0	ACTGGCCGCTTGACGTGAGCTTACCATGTGCTTTTTTCTTTTTTTTTTTCTTGTGATGTAGTCTCGCTCTGTCGTCCAGGCTGGAGTCCAATGCTGCGATCTTGGATCACTGCAACCTCTGCCTGCTGGGTTTAAGCGATTCTCATGCCTCAGCCTCCTGAGTAGCACTGCGGCTCCTGC
Pool=1KGControl_var424_geneIDs=NA_chrom=chr3_pos=12580688_strand=+_ref=A_alt=G_allele=alt1_haploFlag=Base_restrictionFlag=None_length=180_numOtherVars=0	ACTGGCCGCTTGACGTGAGCTTACCATGTGCTTTTTTCTTTTTTTTTTTCTTGTGATGTAGTCTCGCTCTGTCGTCCAGGCTGGAGTCCGATGCTGCGATCTTGGATCACTGCAACCTCTGCCTGCTGGGTTTAAGCGATTCTCATGCCTCAGCCTCCTGAGTAGCACTGCGGCTCCTGC
Pool=1KGControl_var425_geneIDs=NA_chrom=chr3_pos=12585073_strand=+_ref=G_alt=A_allele=ref_haploFlag=Base_restrictionFlag=None_length=180_numOtherVars=0	ACTGGCCGCTTGACGTAGCTTGAACCCGGGAGGTGGAGATTGCAGTGAGCCATGATCGCACCACTGCACTCCACCCTGGGGGATAGAACGAGAGTCTGTCCAAGAAAATAAATAGAGCCAGCTGGATGCAGTGGCTCACGCCTGTAATCTCAGCACTTTGGGAGGCACTGCGGCTCCTGC
Pool=1KGControl_var425_geneIDs=NA_chrom=chr3_pos=12585073_strand=+_ref=G_alt=A_allele=alt1_haploFlag=Base_restrictionFlag=None_length=180_numOtherVars=0	ACTGGCCGCTTGACGTAGCTTGAACCCGGGAGGTGGAGATTGCAGTGAGCCATGATCGCACCACTGCACTCCACCCTGGGGGATAGAACAAGAGTCTGTCCAAGAAAATAAATAGAGCCAGCTGGATGCAGTGGCTCACGCCTGTAATCTCAGCACTTTGGGAGGCACTGCGGCTCCTGC
Pool=1KGControl_var426_geneIDs=NA_chrom=chr3_pos=12606771_strand=+_ref=G_alt=A_allele=ref_haploFlag=Base_restrictionFlag=None_length=180_numOtherVars=0	ACTGGCCGCTTGACGAAACTGTCTTCCAAACTCAGCCTCCTTTAGTTACATGGCACTTATAAAGACAGTAGGCCTAGGTCCCACGTACAGCCTCTTTTGTATTTATTTGGTTGTTTTCTCGAGATGTCTTTCATAGGTTGTCCCCAGTCTCCTGTATTTTCTATGCACTGCGGCTCCTGC
Pool=1KGControl_var426_geneIDs=NA_chrom=chr3_pos=12606771_strand=+_ref=G_alt=A_allele=alt1_haploFlag=Base_restrictionFlag=None_length=180_numOtherVars=0	ACTGGCCGCTTGACGAAACTGTCTTCCAAACTCAGCCTCCTTTAGTTACATGGCACTTATAAAGACAGTAGGCCTAGGTCCCACGTACAACCTCTTTTGTATTTATTTGGTTGTTTTCTCGAGATGTCTTTCATAGGTTGTCCCCAGTCTCCTGTATTTTCTATGCACTGCGGCTCCTGC
Pool=1KGControl_var427_geneIDs=NA_chrom=chr3_pos=12614616_strand=+_ref=T_alt=G_allele=ref_haploFlag=Base_restrictionFlag=None_length=180_numOtherVars=0	ACTGGCCGCTTGACGTGGGTTCACACTTCCTCATGGTTGGGATCCAGCTAGGTGAAGTTTTGGAAGATTTGAGCCCAAATCATAGAATCTGAGGAGCCACTTGTTGGAAGGGCCTTTTAAAGTCATTAATGTCTGCAGTGTTTTGGGAGGCTTTGCCTTATGCTACACTGCGGCTCCTGC
Pool=1KGControl_var427_geneIDs=NA_chrom=chr3_pos=12614616_strand=+_ref=T_alt=G_allele=alt1_haploFlag=Base_restrictionFlag=None_length=180_numOtherVars=0	ACTGGCCGCTTGACGTGGGTTCACACTTCCTCATGGTTGGGATCCAGCTAGGTGAAGTTTTGGAAGATTTGAGCCCAAATCATAGAATCGGAGGAGCCACTTGTTGGAAGGGCCTTTTAAAGTCATTAATGTCTGCAGTGTTTTGGGAGGCTTTGCCTTATGCTACACTGCGGCTCCTGC
Pool=1KGControl_var428_geneIDs=NA_chrom=chr3_pos=12615964_strand=+_ref=G_alt=A_allele=ref_haploFlag=Base_restrictionFlag=None_length=180_numOtherVars=0	ACTGGCCGCTTGACGATGGTAAGGACGAGTCAGCATCTCTGATGTAGACATGGCTCAGAGTCGGGGGAAACAGTGCCCAGAGGAGCTGGGGGACTAGGGCCGCAGTCCTTACGGACTCTGACTCCACTGCAGTTTAACCTTTTTGGATCTCCGTGTTCTCAGTCCCACTGCGGCTCCTGC
Pool=1KGControl_var428_geneIDs=NA_chrom=chr3_pos=12615964_strand=+_ref=G_alt=A_allele=alt1_haploFlag=Base_restrictionFlag=None_length=180_numOtherVars=0	ACTGGCCGCTTGACGATGGTAAGGACGAGTCAGCATCTCTGATGTAGACATGGCTCAGAGTCGGGGGAAACAGTGCCCAGAGGAGCTGGAGGACTAGGGCCGCAGTCCTTACGGACTCTGACTCCACTGCAGTTTAACCTTTTTGGATCTCCGTGTTCTCAGTCCCACTGCGGCTCCTGC
Pool=1KGControl_var429_geneIDs=NA_chrom=chr3_pos=12622135_strand=+_ref=T_alt=C_allele=ref_haploFlag=Base_restrictionFlag=None_length=180_numOtherVars=0	ACTGGCCGCTTGACGCCTGCCTCAGCCTCAGCCTCCCGAGTAGCTGGGATTACAGGTGCCAGCCACCACACCCAGCTCATTTGTGTATTTTTAGTAGAGATGGGGTTTCGCTGTGTTGGCCAGGCTGGTCTCAAACTCCTGACCTCAAGTGATCCACCCACCTTGCACTGCGGCTCCTGC
Pool=1KGControl_var429_geneIDs=NA_chrom=chr3_pos=12622135_strand=+_ref=T_alt=C_allele=alt1_haploFlag=Base_restrictionFlag=None_length=180_numOtherVars=0	ACTGGCCGCTTGACGCCTGCCTCAGCCTCAGCCTCCCGAGTAGCTGGGATTACAGGTGCCAGCCACCACACCCAGCTCATTTGTGTATTCTTAGTAGAGATGGGGTTTCGCTGTGTTGGCCAGGCTGGTCTCAAACTCCTGACCTCAAGTGATCCACCCACCTTGCACTGCGGCTCCTGC
Pool=1KGControl_var430_geneIDs=NA_chrom=chr3_pos=12635299_strand=+_ref=T_alt=TTTC_allele=ref_haploFlag=Base_restrictionFlag=None_length=180_numOtherVars=0	ACTGGCCGCTTGACGTGGAGCCAAGACAGGAGTGCTGGAACAGAAGGGGAGTTCCCCAAGATGGGGGAGTAAATCCTTTTTTTTTTTTTTTTTTTCTTTTTTAGAGATGGGGCCTCACTATGTTGCCCAGGCTGGCCTCAAACTCCTGGGCTCAAGCAATCTTCCCACTGCGGCTCCTGC
Pool=1KGControl_var430_geneIDs=NA_chrom=chr3_pos=12635299_strand=+_ref=T_alt=TTTC_allele=alt1_haploFlag=Base_restrictionFlag=None_length=183_numOtherVars=0	ACTGGCCGCTTGACGTGGAGCCAAGACAGGAGTGCTGGAACAGAAGGGGAGTTCCCCAAGATGGGGGAGTAAATCCTTTTTTTTTTTTTTTTCTTTTTCTTTTTTAGAGATGGGGCCTCACTATGTTGCCCAGGCTGGCCTCAAACTCCTGGGCTCAAGCAATCTTCCCACTGCGGCTCCTGC
Pool=1KGControl_var431_geneIDs=NA_chrom=chr3_pos=12674463_strand=+_ref=C_alt=A_allele=ref_haploFlag=Base_restrictionFlag=None_length=180_numOtherVars=0	ACTGGCCGCTTGACGAATTAGAGGATCTCTTGACTGGAGGATTCCAGACCCAGTTGAGAGTATGAATACTGTTCTGCAAACTACACTTACTGAATCCTTGACTGCAGAAACCCCTTTTCCCCAGTGGGGCAACCAAACTCAAAGAAACTAAAATCTTTAGTTTCCCACTGCGGCTCCTGC
Pool=1KGControl_var431_geneIDs=NA_chrom=chr3_pos=12674463_strand=+_ref=C_alt=A_allele=alt1_haploFlag=Base_restrictionFlag=None_length=180_numOtherVars=0	ACTGGCCGCTTGACGAATTAGAGGATCTCTTGACTGGAGGATTCCAGACCCAGTTGAGAGTATGAATACTGTTCTGCAAACTACACTTAATGAATCCTTGACTGCAGAAACCCCTTTTCCCCAGTGGGGCAACCAAACTCAAAGAAACTAAAATCTTTAGTTTCCCACTGCGGCTCCTGC
Pool=1KGControl_var432_geneIDs=NA_chrom=chr3_pos=12688131_strand=+_ref=C_alt=G_allele=ref_haploFlag=Base_restrictionFlag=None_length=180_numOtherVars=0	ACTGGCCGCTTGACGTTTTTTTTTTTTGAGACAGAGTCTCACACTATTGCCAGGCCGGAGTGCAATGGCACAATATCGGCTCATTGCAACCTCCACCTCCCGGGTTCACATGATTCTCCTGCCTCAGCCTCCCGAGTAGCTGGGATTATAGGCACACACCACCACCACTGCGGCTCCTGC
Pool=1KGControl_var432_geneIDs=NA_chrom=chr3_pos=12688131_strand=+_ref=C_alt=G_allele=alt1_haploFlag=Base_restrictionFlag=None_length=180_numOtherVars=0	ACTGGCCGCTTGACGTTTTTTTTTTTTGAGACAGAGTCTCACACTATTGCCAGGCCGGAGTGCAATGGCACAATATCGGCTCATTGCAAGCTCCACCTCCCGGGTTCACATGATTCTCCTGCCTCAGCCTCCCGAGTAGCTGGGATTATAGGCACACACCACCACCACTGCGGCTCCTGC
Pool=1KGControl_var433_geneIDs=NA_chrom=chr3_pos=12691412_strand=+_ref=G_alt=A_allele=ref_haploFlag=Base_restrictionFlag=None_length=180_numOtherVars=0	ACTGGCCGCTTGACGAAAAAATTGTTTTTAATTAGCTGGGCAGCCAGGCACAGTGGCTCATGCCTGTAATCCCAGCACTTTGGGAGGCCGAGGCAGGCAGATCACCAGGTCAGGAGTTCGCGACCAGTCTGGCCAACATAGTGAAACCCCATCTCTACTAAAAATCACTGCGGCTCCTGC
Pool=1KGControl_var433_geneIDs=NA_chrom=chr3_pos=12691412_strand=+_ref=G_alt=A_allele=alt1_haploFlag=Base_restrictionFlag=None_length=180_numOtherVars=0	ACTGGCCGCTTGACGAAAAAATTGTTTTTAATTAGCTGGGCAGCCAGGCACAGTGGCTCATGCCTGTAATCCCAGCACTTTGGGAGGCCAAGGCAGGCAGATCACCAGGTCAGGAGTTCGCGACCAGTCTGGCCAACATAGTGAAACCCCATCTCTACTAAAAATCACTGCGGCTCCTGC
Pool=1KGControl_var434_geneIDs=NA_chrom=chr3_pos=12693099_strand=+_ref=GC_alt=G_allele=ref_haploFlag=Base_restrictionFlag=None_length=180_numOtherVars=0	ACTGGCCGCTTGACGCGGGAGGCTGAGGCACGAGAATCGCTGGAACCCGGGAGGCGGGGGTTGCAGTGAGCTGAGATCGGTTGCCGTGAGCCGAGATCGCACCACTGCACCCTAGCCTGGGCAATAGAGCGAGACTTGGTCTCAAAAAAAAAAAAAGATACACGACACTGCGGCTCCTGC
Pool=1KGControl_var434_geneIDs=NA_chrom=chr3_pos=12693099_strand=+_ref=GC_alt=G_allele=alt1_haploFlag=Base_restrictionFlag=None_length=179_numOtherVars=0	ACTGGCCGCTTGACGCGGGAGGCTGAGGCACGAGAATCGCTGGAACCCGGGAGGCGGGGGTTGCAGTGAGCTGAGATCGGTTGCCGTGAGCGAGATCGCACCACTGCACCCTAGCCTGGGCAATAGAGCGAGACTTGGTCTCAAAAAAAAAAAAAGATACACGACACTGCGGCTCCTGC
Pool=1KGControl_var435_geneIDs=NA_chrom=chr3_pos=13326642_strand=+_ref=C_alt=G_allele=ref_haploFlag=Base_restrictionFlag=None_length=180_numOtherVars=0	ACTGGCCGCTTGACGCTGTTCGAGCCTCCAGGCAGGAGCACTGCACCCGAGGCCTAGGCAGGGCCCTGTCCTCCTGGAATTGCCATTCCCCAGGCTCTGAGGCAAGCAGAGAGATCCTCAGGGCATAGGTGGTGAACAACAACAGTGGCCTTCCTGGCCCACTCCCACTGCGGCTCCTGC
Pool=1KGControl_var435_geneIDs=NA_chrom=chr3_pos=13326642_strand=+_ref=C_alt=G_allele=alt1_haploFlag=Base_restrictionFlag=None_length=180_numOtherVars=0	ACTGGCCGCTTGACGCTGTTCGAGCCTCCAGGCAGGAGCACTGCACCCGAGGCCTAGGCAGGGCCCTGTCCTCCTGGAATTGCCATTCCGCAGGCTCTGAGGCAAGCAGAGAGATCCTCAGGGCATAGGTGGTGAACAACAACAGTGGCCTTCCTGGCCCACTCCCACTGCGGCTCCTGC
Pool=1KGControl_var436_geneIDs=NA_chrom=chr3_pos=13456919_strand=+_ref=C_alt=T_allele=ref_haploFlag=Base_restrictionFlag=None_length=180_numOtherVars=0	ACTGGCCGCTTGACGCTTCACCGTGTGCCCTCTCCCAGGCCCTGCGGGAGCTCTGGTTTCTCCACCCCACTTTCTAACTGCCAGAAATGCCATCAAATAGGCCCAGATGATAACGCAATCGACCAAAGCCTGTGACTCTAAGGCCAGGCATAAGGAAGGAGACAGCACTGCGGCTCCTGC
Pool=1KGControl_var436_geneIDs=NA_chrom=chr3_pos=13456919_strand=+_ref=C_alt=T_allele=alt1_haploFlag=Base_restrictionFlag=None_length=180_numOtherVars=0	ACTGGCCGCTTGACGCTTCACCGTGTGCCCTCTCCCAGGCCCTGCGGGAGCTCTGGTTTCTCCACCCCACTTTCTAACTGCCAGAAATGTCATCAAATAGGCCCAGATGATAACGCAATCGACCAAAGCCTGTGACTCTAAGGCCAGGCATAAGGAAGGAGACAGCACTGCGGCTCCTGC
Pool=1KGControl_var437_geneIDs=NA_chrom=chr3_pos=13460172_strand=+_ref=C_alt=G_allele=ref_haploFlag=Base_restrictionFlag=None_length=180_numOtherVars=0	ACTGGCCGCTTGACGGCCAACATAGTGAAACCCCGTCTCTACTAAAATGCAAAAAACTAGCTGGGTGTTGTGGCGGGCGCCTGTAATCCCAGCTACTCGGGAGGCTGAGGCAGGAGAATCGCTTGAACCGGGGAGGCGGAAGTTGCAGTGGACAGAGATCGCGCCCACTGCGGCTCCTGC
Pool=1KGControl_var437_geneIDs=NA_chrom=chr3_pos=13460172_strand=+_ref=C_alt=G_allele=alt1_haploFlag=Base_restrictionFlag=None_length=180_numOtherVars=0	ACTGGCCGCTTGACGGCCAACATAGTGAAACCCCGTCTCTACTAAAATGCAAAAAACTAGCTGGGTGTTGTGGCGGGCGCCTGTAATCCGAGCTACTCGGGAGGCTGAGGCAGGAGAATCGCTTGAACCGGGGAGGCGGAAGTTGCAGTGGACAGAGATCGCGCCCACTGCGGCTCCTGC
Pool=1KGControl_var438_geneIDs=NA_chrom=chr3_pos=39105391_strand=+_ref=G_alt=A_allele=ref_haploFlag=Base_restrictionFlag=None_length=180_numOtherVars=0	ACTGGCCGCTTGACGTAGTCCCAGCTACTCGGGGAGCTGAGGTGGGAGGATCACTTGATTGAGTATGGGAGGTTGAGGCTGAGTGAGCCGTGATCACACCACTGCATTCCAGCTTGGGCAACAGAGGGAGACCTTGTCTCAAATAAATAAATAAAGATAATATAACACTGCGGCTCCTGC
Pool=1KGControl_var438_geneIDs=NA_chrom=chr3_pos=39105391_strand=+_ref=G_alt=A_allele=alt1_haploFlag=Base_restrictionFlag=None_length=180_numOtherVars=0	ACTGGCCGCTTGACGTAGTCCCAGCTACTCGGGGAGCTGAGGTGGGAGGATCACTTGATTGAGTATGGGAGGTTGAGGCTGAGTGAGCCATGATCACACCACTGCATTCCAGCTTGGGCAACAGAGGGAGACCTTGTCTCAAATAAATAAATAAAGATAATATAACACTGCGGCTCCTGC
Pool=1KGControl_var439_geneIDs=NA_chrom=chr3_pos=39108628_strand=+_ref=T_alt=G_allele=ref_haploFlag=Base_restrictionFlag=None_length=180_numOtherVars=0	ACTGGCCGCTTGACGTAAAAATGGTAACTTCTCCAGGTATAACCTGGTTATTTTTTGTACGTGTGCATGTCTTAGCTCCCTAGCTAAAATGTAAGTCCCTGCAGGGTAGAGGAGACTGTCTTACTACTTCGTATCTCCCACAGCATTCCCTGGTCCAAATCCATACACTGCGGCTCCTGC
Pool=1KGControl_var439_geneIDs=NA_chrom=chr3_pos=39108628_strand=+_ref=T_alt=G_allele=alt1_haploFlag=Base_restrictionFlag=None_length=180_numOtherVars=0	ACTGGCCGCTTGACGTAAAAATGGTAACTTCTCCAGGTATAACCTGGTTATTTTTTGTACGTGTGCATGTCTTAGCTCCCTAGCTAAAAGGTAAGTCCCTGCAGGGTAGAGGAGACTGTCTTACTACTTCGTATCTCCCACAGCATTCCCTGGTCCAAATCCATACACTGCGGCTCCTGC
Pool=1KGControl_var440_geneIDs=NA_chrom=chr3_pos=39233198_strand=+_ref=G_alt=T_allele=ref_haploFlag=Base_restrictionFlag=None_length=180_numOtherVars=0	ACTGGCCGCTTGACGAGGACAGAATTCATAACTGGGACCAGACTTACGTGGGGTGAGCCCCAAGAACTGTCCTAGAGCTTGGTCTCCTAGGGCTGGGCCAGCCTCTCAGGATGGTCCCCCTGCTGTCCTCGGGTCACCTCCTCCTTGGCCCAGCTGGCTCCATATCACTGCGGCTCCTGC
Pool=1KGControl_var440_geneIDs=NA_chrom=chr3_pos=39233198_strand=+_ref=G_alt=T_allele=alt1_haploFlag=Base_restrictionFlag=None_length=180_numOtherVars=0	ACTGGCCGCTTGACGAGGACAGAATTCATAACTGGGACCAGACTTACGTGGGGTGAGCCCCAAGAACTGTCCTAGAGCTTGGTCTCCTATGGCTGGGCCAGCCTCTCAGGATGGTCCCCCTGCTGTCCTCGGGTCACCTCCTCCTTGGCCCAGCTGGCTCCATATCACTGCGGCTCCTGC
Pool=1KGControl_var441_geneIDs=NA_chrom=chr3_pos=39237190_strand=+_ref=A_alt=T_allele=ref_haploFlag=Base_restrictionFlag=None_length=180_numOtherVars=0	ACTGGCCGCTTGACGTCAGGCAGTCCCAAACCAGAAGTGGCTTGGGAACTCTACTGAGGGAGCACAAGCGGGAGGTTTTTATAAGACAGATACAGAAGTAAAGCAAATATAATATTTGATTGGTTACAGTTATACAGTTGCCTTATTTGATCTATCCCATTGGAACACTGCGGCTCCTGC
Pool=1KGControl_var441_geneIDs=NA_chrom=chr3_pos=39237190_strand=+_ref=A_alt=T_allele=alt1_haploFlag=Base_restrictionFlag=None_length=180_numOtherVars=0	ACTGGCCGCTTGACGTCAGGCAGTCCCAAACCAGAAGTGGCTTGGGAACTCTACTGAGGGAGCACAAGCGGGAGGTTTTTATAAGACAGTTACAGAAGTAAAGCAAATATAATATTTGATTGGTTACAGTTATACAGTTGCCTTATTTGATCTATCCCATTGGAACACTGCGGCTCCTGC
Pool=1KGControl_var442_geneIDs=NA_chrom=chr3_pos=45640920_strand=+_ref=T_alt=C_allele=ref_haploFlag=Base_restrictionFlag=None_length=180_numOtherVars=0	ACTGGCCGCTTGACGCAACAACCAATGTGCATTCTGTCCCTATGGCATTTACCTATTCTGGAATTTCATTTAGAAACGGAATCGTGTATTTTATTCATTTTTTGTATAAACTTCACAGATAAGCAAGCACGCACAGTGAAAATCGAGCCTCTTTCCCTGGTCTGTCACTGCGGCTCCTGC
Pool=1KGControl_var442_geneIDs=NA_chrom=chr3_pos=45640920_strand=+_ref=T_alt=C_allele=alt1_haploFlag=Base_restrictionFlag=None_length=180_numOtherVars=0	ACTGGCCGCTTGACGCAACAACCAATGTGCATTCTGTCCCTATGGCATTTACCTATTCTGGAATTTCATTTAGAAACGGAATCGTGTATCTTATTCATTTTTTGTATAAACTTCACAGATAAGCAAGCACGCACAGTGAAAATCGAGCCTCTTTCCCTGGTCTGTCACTGCGGCTCCTGC
Pool=1KGControl_var443_geneIDs=NA_chrom=chr3_pos=45644210_strand=+_ref=T_alt=TGTACCA_allele=ref_haploFlag=Base_restrictionFlag=None_length=180_numOtherVars=0	ACTGGCCGCTTGACGTTGATTTTACTTTCCTGGCAATGCACAGGGTTAAACGAGCAGTCCAAGCAAGGAACATGTGGATGTCCTATCTATGTACCTACATGTCCTATTTGCATGACTACAGATGCCCTATCTGCATGTCTACATGACTACAGATGCCCTTCCATCCACTGCGGCTCCTGC
Pool=1KGControl_var443_geneIDs=NA_chrom=chr3_pos=45644210_strand=+_ref=T_alt=TGTACCA_allele=alt1_haploFlag=Base_restrictionFlag=None_length=186_numOtherVars=0	ACTGGCCGCTTGACGTTGATTTTACTTTCCTGGCAATGCACAGGGTTAAACGAGCAGTCCAAGCAAGGAACATGTGGATGTCCTATCTATGTACCAGTACCTACATGTCCTATTTGCATGACTACAGATGCCCTATCTGCATGTCTACATGACTACAGATGCCCTTCCATCCACTGCGGCTCCTGC
Pool=1KGControl_var444_geneIDs=NA_chrom=chr3_pos=45650318_strand=+_ref=C_alt=A_allele=ref_haploFlag=Base_restrictionFlag=None_length=180_numOtherVars=0	ACTGGCCGCTTGACGATTGCTTGAACCTGGGAGGCGGAGGTTGCAGTGAGCCAAGATTGTGTCATTGCACTCCAGCCTGGGCAACAGAGCGAGACTCGGTATCAAAAAAAAAAAAAAAAAAAGAAGGAGAATGAAGAAATAAAACCAAACACTGAATTAGTGATACACTGCGGCTCCTGC
Pool=1KGControl_var444_geneIDs=NA_chrom=chr3_pos=45650318_strand=+_ref=C_alt=A_allele=alt1_haploFlag=Base_restrictionFlag=None_length=180_numOtherVars=0	ACTGGCCGCTTGACGATTGCTTGAACCTGGGAGGCGGAGGTTGCAGTGAGCCAAGATTGTGTCATTGCACTCCAGCCTGGGCAACAGAGAGAGACTCGGTATCAAAAAAAAAAAAAAAAAAAGAAGGAGAATGAAGAAATAAAACCAAACACTGAATTAGTGATACACTGCGGCTCCTGC
Pool=1KGControl_var445_geneIDs=NA_chrom=chr3_pos=45653436_strand=+_ref=G_alt=A_allele=ref_haploFlag=Base_restrictionFlag=None_length=180_numOtherVars=0	ACTGGCCGCTTGACGTGCCACCTCTCTGGGTTGCCCATGCCTGACGGTGGGTGTGTGAGGTGTGGGGAGAGGCATCTCTGCCCAAATTTGTAGCCAGAGAGCAGAGGAAGTGAAGTTGGTGGGAGGCGGTGAGGAAGGCAGGGAGAAAGAAAGGAGGTGGTGTTGCACTGCGGCTCCTGC
Pool=1KGControl_var445_geneIDs=NA_chrom=chr3_pos=45653436_strand=+_ref=G_alt=A_allele=alt1_haploFlag=Base_restrictionFlag=None_length=180_numOtherVars=0	ACTGGCCGCTTGACGTGCCACCTCTCTGGGTTGCCCATGCCTGACGGTGGGTGTGTGAGGTGTGGGGAGAGGCATCTCTGCCCAAATTTATAGCCAGAGAGCAGAGGAAGTGAAGTTGGTGGGAGGCGGTGAGGAAGGCAGGGAGAAAGAAAGGAGGTGGTGTTGCACTGCGGCTCCTGC
Pool=1KGControl_var446_geneIDs=NA_chrom=chr3_pos=48129235_strand=+_ref=G_alt=A_allele=ref_haploFlag=Base_restrictionFlag=None_length=180_numOtherVars=0	ACTGGCCGCTTGACGGCAGCAGGGAAATGGGCGGGAGACGCGCGCGCGCGCACACACACATACACACGCACGCGCACACACACGCACGCGCACACACACACACACACACACACACACACACACTGCAAGAAACACTGCAATGCTATGCAACCAGGGAGAGAGAATCACTGCGGCTCCTGC
Pool=1KGControl_var446_geneIDs=NA_chrom=chr3_pos=48129235_strand=+_ref=G_alt=A_allele=alt1_haploFlag=Base_restrictionFlag=None_length=180_numOtherVars=0	ACTGGCCGCTTGACGGCAGCAGGGAAATGGGCGGGAGACGCGCGCGCGCGCACACACACATACACACGCACGCGCACACACACGCACGCACACACACACACACACACACACACACACACACACTGCAAGAAACACTGCAATGCTATGCAACCAGGGAGAGAGAATCACTGCGGCTCCTGC
Pool=1KGControl_var447_geneIDs=NA_chrom=chr3_pos=48865926_strand=+_ref=G_alt=A_allele=ref_haploFlag=Base_restrictionFlag=None_length=180_numOtherVars=0	ACTGGCCGCTTGACGCACAAAAATATTTTGCTGGATGGGAATGGTGGCCCACACTTGTAATCCAAGTACTTTGGGAGGCTGAGGCAGGAGAATTGCTTGAGCCCGAAAAGTTCAAGACCAACCAAGGCAACATGGTGAGACTCCGCCTCTACAAAAAAATAGAAACACTGCGGCTCCTGC
Pool=1KGControl_var447_geneIDs=NA_chrom=chr3_pos=48865926_strand=+_ref=G_alt=A_allele=alt1_haploFlag=Base_restrictionFlag=None_length=180_numOtherVars=0	ACTGGCCGCTTGACGCACAAAAATATTTTGCTGGATGGGAATGGTGGCCCACACTTGTAATCCAAGTACTTTGGGAGGCTGAGGCAGGAAAATTGCTTGAGCCCGAAAAGTTCAAGACCAACCAAGGCAACATGGTGAGACTCCGCCTCTACAAAAAAATAGAAACACTGCGGCTCCTGC
Pool=1KGControl_var448_geneIDs=NA_chrom=chr3_pos=49768927_strand=+_ref=T_alt=C_allele=ref_haploFlag=Base_restrictionFlag=None_length=180_numOtherVars=0	ACTGGCCGCTTGACGTTCTGTTGCCTGCTATTACCTATAAACATGTGATGGTAAAATATGGAGGAGGCTGCAGAAATATCTCAACACCCTGGAAGCATGGGCTCTGGAATCCTGCCTTGACCACTCACTACCTCTAGGCACAACACTTAATCCCCCTGTGCTTCCCACTGCGGCTCCTGC
Pool=1KGControl_var448_geneIDs=NA_chrom=chr3_pos=49768927_strand=+_ref=T_alt=C_allele=alt1_haploFlag=Base_restrictionFlag=None_length=180_numOtherVars=0	ACTGGCCGCTTGACGTTCTGTTGCCTGCTATTACCTATAAACATGTGATGGTAAAATATGGAGGAGGCTGCAGAAATATCTCAACACCCCGGAAGCATGGGCTCTGGAATCCTGCCTTGACCACTCACTACCTCTAGGCACAACACTTAATCCCCCTGTGCTTCCCACTGCGGCTCCTGC
Pool=1KGControl_var449_geneIDs=NA_chrom=chr3_pos=49813258_strand=+_ref=A_alt=G_allele=ref_haploFlag=Base_restrictionFlag=None_length=180_numOtherVars=0	ACTGGCCGCTTGACGACCCTCCCCTCCCTTCACCCAGACATGTGGTAGGGATGGAAAAGGATTCTTCACAGAGCACTCTGGCACACTGTATTGGAGAAAAATTGATAGATTAGTTAATGGTTTTTCTTGAATTTGAGAAGCAAAGATCTGTTCTCCATATTGATACACTGCGGCTCCTGC
Pool=1KGControl_var449_geneIDs=NA_chrom=chr3_pos=49813258_strand=+_ref=A_alt=G_allele=alt1_haploFlag=Base_restrictionFlag=None_length=180_numOtherVars=0	ACTGGCCGCTTGACGACCCTCCCCTCCCTTCACCCAGACATGTGGTAGGGATGGAAAAGGATTCTTCACAGAGCACTCTGGCACACTGTGTTGGAGAAAAATTGATAGATTAGTTAATGGTTTTTCTTGAATTTGAGAAGCAAAGATCTGTTCTCCATATTGATACACTGCGGCTCCTGC
Pool=1KGControl_var450_geneIDs=NA_chrom=chr3_pos=49813826_strand=+_ref=T_alt=C_allele=ref_haploFlag=Base_restrictionFlag=None_length=180_numOtherVars=0	ACTGGCCGCTTGACGCCAGCCTGGACAACATGGTGAAACCTCATCTCTACTAAAAATACAAAAATTAGCCAGGCATGGTGGTGCATGTCTGTAATCCCAACTATTCGCGAGGCTGAGGCAGGAAAATTACTTGAACCTGGGAGGCGGAGGTTGCAGTGAGCCGAGCACTGCGGCTCCTGC
Pool=1KGControl_var450_geneIDs=NA_chrom=chr3_pos=49813826_strand=+_ref=T_alt=C_allele=alt1_haploFlag=Base_restrictionFlag=None_length=180_numOtherVars=0	ACTGGCCGCTTGACGCCAGCCTGGACAACATGGTGAAACCTCATCTCTACTAAAAATACAAAAATTAGCCAGGCATGGTGGTGCATGTCCGTAATCCCAACTATTCGCGAGGCTGAGGCAGGAAAATTACTTGAACCTGGGAGGCGGAGGTTGCAGTGAGCCGAGCACTGCGGCTCCTGC
Pool=1KGControl_var451_geneIDs=NA_chrom=chr3_pos=56548368_strand=+_ref=G_alt=A_allele=ref_haploFlag=Base_restrictionFlag=None_length=180_numOtherVars=0	ACTGGCCGCTTGACGAACACATGTATTATAGCATATAATACATGTATTATACATAGTATAACACATGTATTATAGTATATAATACATGTGTTATACATAGTATAACACATGTATTATAGTATATAATACATGTATACACATAGTATAACACATGTATTATAGTATCACTGCGGCTCCTGC
Pool=1KGControl_var451_geneIDs=NA_chrom=chr3_pos=56548368_strand=+_ref=G_alt=A_allele=alt1_haploFlag=Base_restrictionFlag=None_length=180_numOtherVars=0	ACTGGCCGCTTGACGAACACATGTATTATAGCATATAATACATGTATTATACATAGTATAACACATGTATTATAGTATATAATACATGTATTATACATAGTATAACACATGTATTATAGTATATAATACATGTATACACATAGTATAACACATGTATTATAGTATCACTGCGGCTCCTGC
Pool=1KGControl_var452_geneIDs=NA_chrom=chr3_pos=56712977_strand=+_ref=C_alt=G_allele=ref_haploFlag=Base_restrictionFlag=None_length=180_numOtherVars=0	ACTGGCCGCTTGACGGTGGCACATGCCTGTAATCCGAACTACTGGGGGAGGCTAAGGAAGGAGAATCCTTTGAACCTAGGATGCAGAGGCTGCAGTCAGCCGGGATCGCAACACTGCATCCCAGCCTGGGCAACAGAGGCTCTGACTCCAAAAAAAAAAAAAAAACACTGCGGCTCCTGC
Pool=1KGControl_var452_geneIDs=NA_chrom=chr3_pos=56712977_strand=+_ref=C_alt=G_allele=alt1_haploFlag=Base_restrictionFlag=None_length=180_numOtherVars=0	ACTGGCCGCTTGACGGTGGCACATGCCTGTAATCCGAACTACTGGGGGAGGCTAAGGAAGGAGAATCCTTTGAACCTAGGATGCAGAGGGTGCAGTCAGCCGGGATCGCAACACTGCATCCCAGCCTGGGCAACAGAGGCTCTGACTCCAAAAAAAAAAAAAAAACACTGCGGCTCCTGC
Pool=1KGControl_var453_geneIDs=NA_chrom=chr3_pos=58240578_strand=+_ref=TACAC_alt=T_allele=ref_haploFlag=Base_restrictionFlag=None_length=180_numOtherVars=0	ACTGGCCGCTTGACGAAATATATATTTATTATATATTTATATTTATATACTTTATGATATATATGTGTGTATATACATATATATGTGTATACACACACACACACACACACACACACACACACATATATATATATAAAATAGAGATGAGGTCTTGCCATGTTGCCTCACTGCGGCTCCTGC
Pool=1KGControl_var453_geneIDs=NA_chrom=chr3_pos=58240578_strand=+_ref=TACAC_alt=T_allele=alt1_haploFlag=Base_restrictionFlag=None_length=176_numOtherVars=0	ACTGGCCGCTTGACGAAATATATATTTATTATATATTTATATTTATATACTTTATGATATATATGTGTGTATATACATATATATGTGTATACACACACACACACACACACACACACACATATATATATATAAAATAGAGATGAGGTCTTGCCATGTTGCCTCACTGCGGCTCCTGC
Pool=1KGControl_var454_geneIDs=NA_chrom=chr3_pos=72365204_strand=+_ref=T_alt=C_allele=ref_haploFlag=Base_restrictionFlag=None_length=180_numOtherVars=0	ACTGGCCGCTTGACGTGCAGTGTGTATTCCCATGGCCCCTTCTTGCTGCAGCTGTTCCCACCTGCAATGCCTTCCGTTGCCATCTGGGCTTATTCAAGCCATTCCCTCATTAAGGCCCAAGAACCTCCAGCTATTGCTCCTCTGGCTCAGTGGACCCCAAACTTGCACTGCGGCTCCTGC
Pool=1KGControl_var454_geneIDs=NA_chrom=chr3_pos=72365204_strand=+_ref=T_alt=C_allele=alt1_haploFlag=Base_restrictionFlag=None_length=180_numOtherVars=0	ACTGGCCGCTTGACGTGCAGTGTGTATTCCCATGGCCCCTTCTTGCTGCAGCTGTTCCCACCTGCAATGCCTTCCGTTGCCATCTGGGCCTATTCAAGCCATTCCCTCATTAAGGCCCAAGAACCTCCAGCTATTGCTCCTCTGGCTCAGTGGACCCCAAACTTGCACTGCGGCTCCTGC
Pool=1KGControl_var455_geneIDs=NA_chrom=chr3_pos=72365789_strand=+_ref=G_alt=C_allele=ref_haploFlag=Base_restrictionFlag=None_length=180_numOtherVars=0	ACTGGCCGCTTGACGATCTTGTTCACATGCTGCTCTCAGTAGGGACTCCTCAAAGCAAGTCCAAGGGTCCTGTGCTGCTCTCCAGGCAGGCTGCCCCTAACACTGGCAGGGTCAGAGGGCCTTGTGTGTGTTGTGTGCACGCCCAGCGGGTGCCAGCCCAGCCTGCACTGCGGCTCCTGC
Pool=1KGControl_var455_geneIDs=NA_chrom=chr3_pos=72365789_strand=+_ref=G_alt=C_allele=alt1_haploFlag=Base_restrictionFlag=None_length=180_numOtherVars=0	ACTGGCCGCTTGACGATCTTGTTCACATGCTGCTCTCAGTAGGGACTCCTCAAAGCAAGTCCAAGGGTCCTGTGCTGCTCTCCAGGCAGCCTGCCCCTAACACTGGCAGGGTCAGAGGGCCTTGTGTGTGTTGTGTGCACGCCCAGCGGGTGCCAGCCCAGCCTGCACTGCGGCTCCTGC
Pool=1KGControl_var456_geneIDs=NA_chrom=chr3_pos=72382958_strand=+_ref=A_alt=T_allele=ref_haploFlag=Base_restrictionFlag=None_length=180_numOtherVars=0	ACTGGCCGCTTGACGAGGGAGAAGGGGTGGGCAGGACCTTCTAGACAGCAGTGACTAGTGATGTCCATCTGAGTAACAGAAGGCTCTGGAGGGAAGGAAGGTCTGACTCTGTCACTGCCTAGCTGGGTGACCTTGGGCAAGTTACCTCTCTGAACCTCAATTTCCCACTGCGGCTCCTGC
Pool=1KGControl_var456_geneIDs=NA_chrom=chr3_pos=72382958_strand=+_ref=A_alt=T_allele=alt1_haploFlag=Base_restrictionFlag=None_length=180_numOtherVars=0	ACTGGCCGCTTGACGAGGGAGAAGGGGTGGGCAGGACCTTCTAGACAGCAGTGACTAGTGATGTCCATCTGAGTAACAGAAGGCTCTGGTGGGAAGGAAGGTCTGACTCTGTCACTGCCTAGCTGGGTGACCTTGGGCAAGTTACCTCTCTGAACCTCAATTTCCCACTGCGGCTCCTGC
Pool=1KGControl_var457_geneIDs=NA_chrom=chr3_pos=72383495_strand=+_ref=G_alt=A_allele=ref_haploFlag=Base_restrictionFlag=None_length=180_numOtherVars=0	ACTGGCCGCTTGACGGGAGAAAATCCAAGGTCCCCAACCCACAGCTCCAGGCTGAGCTCCCAGCCGACCAACAGACCTACTTGCTAGCCGCAGCCACATGAGCGAGCCATCTTGAAATTGTATCCTCCAACCCAGTGGAGCTGCCTCAGCTTCTGTCACATGGGACACTGCGGCTCCTGC
Pool=1KGControl_var457_geneIDs=NA_chrom=chr3_pos=72383495_strand=+_ref=G_alt=A_allele=alt1_haploFlag=Base_restrictionFlag=None_length=180_numOtherVars=0	ACTGGCCGCTTGACGGGAGAAAATCCAAGGTCCCCAACCCACAGCTCCAGGCTGAGCTCCCAGCCGACCAACAGACCTACTTGCTAGCCACAGCCACATGAGCGAGCCATCTTGAAATTGTATCCTCCAACCCAGTGGAGCTGCCTCAGCTTCTGTCACATGGGACACTGCGGCTCCTGC
Pool=1KGControl_var458_geneIDs=NA_chrom=chr3_pos=72496246_strand=+_ref=A_alt=C_allele=ref_haploFlag=Base_restrictionFlag=None_length=180_numOtherVars=0	ACTGGCCGCTTGACGGGAGTGGGCCGGCTCCTTCCCTCTCCACTCCCAAGCTCGCGCCCTCCCTCCCTCCCCACCTGGTTAAATCCATCACAGTCTCCGGACGAGACTAGTCCCCGCCAGCGCCGCCTCCGCCGAGTGACTGACGAGGGGCGGGGCCTGGCGCCGCACTGCGGCTCCTGC
Pool=1KGControl_var458_geneIDs=NA_chrom=chr3_pos=72496246_strand=+_ref=A_alt=C_allele=alt1_haploFlag=Base_restrictionFlag=None_length=180_numOtherVars=0	ACTGGCCGCTTGACGGGAGTGGGCCGGCTCCTTCCCTCTCCACTCCCAAGCTCGCGCCCTCCCTCCCTCCCCACCTGGTTAAATCCATCCCAGTCTCCGGACGAGACTAGTCCCCGCCAGCGCCGCCTCCGCCGAGTGACTGACGAGGGGCGGGGCCTGGCGCCGCACTGCGGCTCCTGC
Pool=1KGControl_var459_geneIDs=NA_chrom=chr3_pos=124518531_strand=+_ref=C_alt=T_allele=ref_haploFlag=Base_restrictionFlag=None_length=180_numOtherVars=0	ACTGGCCGCTTGACGTGCCTACTATGTACCAGGCACTGTGCTGGACTTTTCCACAAGCATCTCTTTTAAATGCCCTAGAAGGAAGTGTCCTCATTTTACCAGAGAGAAAACAGGGTTGGCGGGGTTGGTGGATTTAGTCATGCTCACACAGCTGATGAGTGGGGCCACTGCGGCTCCTGC
Pool=1KGControl_var459_geneIDs=NA_chrom=chr3_pos=124518531_strand=+_ref=C_alt=T_allele=alt1_haploFlag=Base_restrictionFlag=None_length=180_numOtherVars=0	ACTGGCCGCTTGACGTGCCTACTATGTACCAGGCACTGTGCTGGACTTTTCCACAAGCATCTCTTTTAAATGCCCTAGAAGGAAGTGTCTTCATTTTACCAGAGAGAAAACAGGGTTGGCGGGGTTGGTGGATTTAGTCATGCTCACACAGCTGATGAGTGGGGCCACTGCGGCTCCTGC
Pool=1KGControl_var460_geneIDs=NA_chrom=chr3_pos=130506077_strand=+_ref=G_alt=T_allele=ref_haploFlag=Base_restrictionFlag=None_length=180_numOtherVars=0	ACTGGCCGCTTGACGCTAATTGAATAAATTTTTTCTTCCTCAGAATGGGTTTTTTTTTCCCTCCCAGCCTATTAAGATAATGCTTGGGAGGCATGTCTGTGCTTGGTATAATAAGCCTATTAAAAGGAAGTGGTCTGTCTATACCTGATACAGAGTTGCAAAAAACACTGCGGCTCCTGC
Pool=1KGControl_var460_geneIDs=NA_chrom=chr3_pos=130506077_strand=+_ref=G_alt=T_allele=alt1_haploFlag=Base_restrictionFlag=None_length=180_numOtherVars=0	ACTGGCCGCTTGACGCTAATTGAATAAATTTTTTCTTCCTCAGAATGGGTTTTTTTTTCCCTCCCAGCCTATTAAGATAATGCTTGGGATGCATGTCTGTGCTTGGTATAATAAGCCTATTAAAAGGAAGTGGTCTGTCTATACCTGATACAGAGTTGCAAAAAACACTGCGGCTCCTGC
Pool=1KGControl_var461_geneIDs=NA_chrom=chr3_pos=133152870_strand=+_ref=A_alt=G_allele=ref_haploFlag=Base_restrictionFlag=None_length=180_numOtherVars=0	ACTGGCCGCTTGACGTGTGCCCCAAAAAACTTGTCATCCCTATCTTCTGTCTAATCATACTCCTATTCACCGTTCTCAACTACTCATACATGCCCTGCTCTTGTTTACACTGCCAGTTTACACTGTTTCTCCAAGCCATCACAGCTGATATCTCTTGGTGCTATTCACTGCGGCTCCTGC
Pool=1KGControl_var461_geneIDs=NA_chrom=chr3_pos=133152870_strand=+_ref=A_alt=G_allele=alt1_haploFlag=Base_restrictionFlag=None_length=180_numOtherVars=0	ACTGGCCGCTTGACGTGTGCCCCAAAAAACTTGTCATCCCTATCTTCTGTCTAATCATACTCCTATTCACCGTTCTCAACTACTCATACGTGCCCTGCTCTTGTTTACACTGCCAGTTTACACTGTTTCTCCAAGCCATCACAGCTGATATCTCTTGGTGCTATTCACTGCGGCTCCTGC
Pool=1KGControl_var462_geneIDs=NA_chrom=chr3_pos=139398856_strand=+_ref=T_alt=C_allele=ref_haploFlag=Base_restrictionFlag=None_length=180_numOtherVars=0	ACTGGCCGCTTGACGGGAACTTACTCATGTAACCAAATACCACCAGTTCCCTAATAACCTATGGAAATAAAAATATTTTTTTAAAAAAGTAGCGTCCCCTTGTGCTGGAAGGTAAGAACCTCATATAATAGCCAAGCTTTACCTAACCTAAGCGGTGAAGACGCACACTGCGGCTCCTGC
Pool=1KGControl_var462_geneIDs=NA_chrom=chr3_pos=139398856_strand=+_ref=T_alt=C_allele=alt1_haploFlag=Base_restrictionFlag=None_length=180_numOtherVars=0	ACTGGCCGCTTGACGGGAACTTACTCATGTAACCAAATACCACCAGTTCCCTAATAACCTATGGAAATAAAAATATTTTTTTAAAAAAGCAGCGTCCCCTTGTGCTGGAAGGTAAGAACCTCATATAATAGCCAAGCTTTACCTAACCTAAGCGGTGAAGACGCACACTGCGGCTCCTGC
Pool=1KGControl_var463_geneIDs=NA_chrom=chr3_pos=158303895_strand=+_ref=G_alt=A_allele=ref_haploFlag=Base_restrictionFlag=None_length=180_numOtherVars=0	ACTGGCCGCTTGACGCAGGCACCTGCAATCCCAGCTACTGGGGAGGCTGAGGCAGGAGAATTGCTTGAACCCAGGAGGCGGAGGTTGCAGTGAGCTGAGATTGCGCCATTGCACTCCAGCCTGGGCAGCAAGAGTGAAACTCTGTCTCAAAAAAAAAAAAAAGAACACTGCGGCTCCTGC
Pool=1KGControl_var463_geneIDs=NA_chrom=chr3_pos=158303895_strand=+_ref=G_alt=A_allele=alt1_haploFlag=Base_restrictionFlag=None_length=180_numOtherVars=0	ACTGGCCGCTTGACGCAGGCACCTGCAATCCCAGCTACTGGGGAGGCTGAGGCAGGAGAATTGCTTGAACCCAGGAGGCGGAGGTTGCAATGAGCTGAGATTGCGCCATTGCACTCCAGCCTGGGCAGCAAGAGTGAAACTCTGTCTCAAAAAAAAAAAAAAGAACACTGCGGCTCCTGC
Pool=1KGControl_var464_geneIDs=NA_chrom=chr3_pos=158324023_strand=+_ref=A_alt=G_allele=ref_haploFlag=Base_restrictionFlag=None_length=180_numOtherVars=0	ACTGGCCGCTTGACGGCTTTAGCTTTTTAATTCTAGAATTTAAGCATCAGTCTGTTCTTATAAAAGTTAGGTTTGAAGTTTATAAGAATATAAAATCTTAACTCACATTTGTTGTTTAATATTTCTGTCAAGGAAAAAAGCCCCCAAAAATTGCTATCACTCTATCACTGCGGCTCCTGC
Pool=1KGControl_var464_geneIDs=NA_chrom=chr3_pos=158324023_strand=+_ref=A_alt=G_allele=alt1_haploFlag=Base_restrictionFlag=None_length=180_numOtherVars=0	ACTGGCCGCTTGACGGCTTTAGCTTTTTAATTCTAGAATTTAAGCATCAGTCTGTTCTTATAAAAGTTAGGTTTGAAGTTTATAAGAATGTAAAATCTTAACTCACATTTGTTGTTTAATATTTCTGTCAAGGAAAAAAGCCCCCAAAAATTGCTATCACTCTATCACTGCGGCTCCTGC
Pool=1KGControl_var465_geneIDs=NA_chrom=chr3_pos=158330831_strand=+_ref=T_alt=C_allele=ref_haploFlag=Base_restrictionFlag=None_length=180_numOtherVars=0	ACTGGCCGCTTGACGCTGGGATTACAGACATGTGCCACCACGCCTGGCTAATTTTGTTTTTTAGGAGAGATGGGGTTTCTCCATGTTGGTCAGGCTGGTCTCAAACTCCAGACCTCAGGTGATCTGCCCACCTGGGCCTCCGAAAGTGCTGGGATTACAGGCATGCACTGCGGCTCCTGC
Pool=1KGControl_var465_geneIDs=NA_chrom=chr3_pos=158330831_strand=+_ref=T_alt=C_allele=alt1_haploFlag=Base_restrictionFlag=None_length=180_numOtherVars=0	ACTGGCCGCTTGACGCTGGGATTACAGACATGTGCCACCACGCCTGGCTAATTTTGTTTTTTAGGAGAGATGGGGTTTCTCCATGTTGGCCAGGCTGGTCTCAAACTCCAGACCTCAGGTGATCTGCCCACCTGGGCCTCCGAAAGTGCTGGGATTACAGGCATGCACTGCGGCTCCTGC
Pool=1KGControl_var466_geneIDs=NA_chrom=chr3_pos=158386589_strand=+_ref=A_alt=G_allele=ref_haploFlag=Base_restrictionFlag=None_length=180_numOtherVars=0	ACTGGCCGCTTGACGGTTATTAGGCAAGTTTGAGGCAAAGGAGGCCTGTGGTTTGCATCTCTCAGCCAAATCAAACAACTTTTTAGACCAGTTACTGTTGCTTTGGACTCTTCCTACAATTCTTCACCTTCTCTAATCTTGATTGTACCTGACCTCCCCTTTGAACACTGCGGCTCCTGC
Pool=1KGControl_var466_geneIDs=NA_chrom=chr3_pos=158386589_strand=+_ref=A_alt=G_allele=alt1_haploFlag=Base_restrictionFlag=None_length=180_numOtherVars=0	ACTGGCCGCTTGACGGTTATTAGGCAAGTTTGAGGCAAAGGAGGCCTGTGGTTTGCATCTCTCAGCCAAATCAAACAACTTTTTAGACCGGTTACTGTTGCTTTGGACTCTTCCTACAATTCTTCACCTTCTCTAATCTTGATTGTACCTGACCTCCCCTTTGAACACTGCGGCTCCTGC
Pool=1KGControl_var467_geneIDs=NA_chrom=chr3_pos=158414243_strand=+_ref=C_alt=T_allele=ref_haploFlag=Base_restrictionFlag=None_length=180_numOtherVars=0	ACTGGCCGCTTGACGCATGAACTCCTGGGCTCAAGTGATCCTCCTACCTCAGCCTCCCAAAGTGCTGAGATTACAGGCGTGAGCCATCACGCCCAGCCGTTTTTTTTTTTTTAATTAAAAAAATTTTTTTTAATTGTAAATCAGCTGGATTTTGGGAAGATAAATCACTGCGGCTCCTGC
Pool=1KGControl_var467_geneIDs=NA_chrom=chr3_pos=158414243_strand=+_ref=C_alt=T_allele=alt1_haploFlag=Base_restrictionFlag=None_length=180_numOtherVars=0	ACTGGCCGCTTGACGCATGAACTCCTGGGCTCAAGTGATCCTCCTACCTCAGCCTCCCAAAGTGCTGAGATTACAGGCGTGAGCCATCATGCCCAGCCGTTTTTTTTTTTTTAATTAAAAAAATTTTTTTTAATTGTAAATCAGCTGGATTTTGGGAAGATAAATCACTGCGGCTCCTGC
Pool=1KGControl_var468_geneIDs=NA_chrom=chr3_pos=158518963_strand=+_ref=T_alt=C_allele=ref_haploFlag=Base_restrictionFlag=None_length=180_numOtherVars=0	ACTGGCCGCTTGACGGATGGTGCTGTGCTGGCAGACCGAATGTTTTTTAAAACACAAAGCTTGCAGTCCTGCTGCTGTGCTCAAAATCCTTGCATGGCTCTTCTTGAAACAGGTTTAGTGTTTCTACTCGAGTTCCTTCTCTGTCGTTCAACACAAACACATACACACTGCGGCTCCTGC
Pool=1KGControl_var468_geneIDs=NA_chrom=chr3_pos=158518963_strand=+_ref=T_alt=C_allele=alt1_haploFlag=Base_restrictionFlag=None_length=180_numOtherVars=0	ACTGGCCGCTTGACGGATGGTGCTGTGCTGGCAGACCGAATGTTTTTTAAAACACAAAGCTTGCAGTCCTGCTGCTGTGCTCAAAATCCCTGCATGGCTCTTCTTGAAACAGGTTTAGTGTTTCTACTCGAGTTCCTTCTCTGTCGTTCAACACAAACACATACACACTGCGGCTCCTGC
Pool=1KGControl_var469_geneIDs=NA_chrom=chr4_pos=1156143_strand=+_ref=G_alt=T_allele=ref_haploFlag=Base_restrictionFlag=None_length=180_numOtherVars=0	ACTGGCCGCTTGACGTCAAGCAATTCTCCTGCCTCAGCCTCCTGAGTAGCTGGGATTACAGGCATCTGCCACCACTCCCGGCTAATTTTGTATTTTTAGTACAGATGGGGTTTCACCATGTTGGCCAGGCTGGTCTCAAACTCCTGACCTCAAGTGATCCACCCACACTGCGGCTCCTGC
Pool=1KGControl_var469_geneIDs=NA_chrom=chr4_pos=1156143_strand=+_ref=G_alt=T_allele=alt1_haploFlag=Base_restrictionFlag=None_length=180_numOtherVars=0	ACTGGCCGCTTGACGTCAAGCAATTCTCCTGCCTCAGCCTCCTGAGTAGCTGGGATTACAGGCATCTGCCACCACTCCCGGCTAATTTTTTATTTTTAGTACAGATGGGGTTTCACCATGTTGGCCAGGCTGGTCTCAAACTCCTGACCTCAAGTGATCCACCCACACTGCGGCTCCTGC
Pool=1KGControl_var470_geneIDs=NA_chrom=chr4_pos=1158991_strand=+_ref=C_alt=A_allele=ref_haploFlag=Base_restrictionFlag=None_length=180_numOtherVars=0	ACTGGCCGCTTGACGAGGTCCTGTCTGATCCACCCTCCGGCCAGGCGGCCCCTGTGGGATTCCTCACACAGCATTCCATTACCGGATGGCGTTCCCCATTGGTCTCCTTCAAATCTCAATGCCTCAGCACAACAGTGGCCGTCCTAGTGGCGTGGGGGCCCCAGACACTGCGGCTCCTGC
Pool=1KGControl_var470_geneIDs=NA_chrom=chr4_pos=1158991_strand=+_ref=C_alt=A_allele=alt1_haploFlag=Base_restrictionFlag=None_length=180_numOtherVars=0	ACTGGCCGCTTGACGAGGTCCTGTCTGATCCACCCTCCGGCCAGGCGGCCCCTGTGGGATTCCTCACACAGCATTCCATTACCGGATGGAGTTCCCCATTGGTCTCCTTCAAATCTCAATGCCTCAGCACAACAGTGGCCGTCCTAGTGGCGTGGGGGCCCCAGACACTGCGGCTCCTGC
Pool=1KGControl_var471_geneIDs=NA_chrom=chr4_pos=1159157_strand=+_ref=T_alt=C_allele=ref_haploFlag=Base_restrictionFlag=None_length=180_numOtherVars=0	ACTGGCCGCTTGACGCCCACGTCAACACATGCCCTGGGGCCCCAGAGACTTCTGTGATGGCACCCACGTCAACACATGCCCTGGGGCCCTGGAGACTTCTGTGATGGCACCCACATCAACACATGCCCTGGGGCCCCAGAGACTTCAGTGATGGCACCCACGTCACACTGCGGCTCCTGC
Pool=1KGControl_var471_geneIDs=NA_chrom=chr4_pos=1159157_strand=+_ref=T_alt=C_allele=alt1_haploFlag=Base_restrictionFlag=None_length=180_numOtherVars=0	ACTGGCCGCTTGACGCCCACGTCAACACATGCCCTGGGGCCCCAGAGACTTCTGTGATGGCACCCACGTCAACACATGCCCTGGGGCCCCGGAGACTTCTGTGATGGCACCCACATCAACACATGCCCTGGGGCCCCAGAGACTTCAGTGATGGCACCCACGTCACACTGCGGCTCCTGC
Pool=1KGControl_var472_geneIDs=NA_chrom=chr4_pos=1179830_strand=+_ref=A_alt=G_allele=ref_haploFlag=Base_restrictionFlag=None_length=180_numOtherVars=0	ACTGGCCGCTTGACGGGCGTGGTGGCTCACGCCTGTAATCCCAGCACTTTGGGAGGCCGAGGCGGGCGGATCACGAGGTCAGGAGATCGAGACCATCCTGGCTAACACGGTGAAACCCCATCTCTACTAAAAATACAAAAAATTAGCCGGGCGTGGTGGTGGGCGCACTGCGGCTCCTGC
Pool=1KGControl_var472_geneIDs=NA_chrom=chr4_pos=1179830_strand=+_ref=A_alt=G_allele=alt1_haploFlag=Base_restrictionFlag=None_length=180_numOtherVars=0	ACTGGCCGCTTGACGGGCGTGGTGGCTCACGCCTGTAATCCCAGCACTTTGGGAGGCCGAGGCGGGCGGATCACGAGGTCAGGAGATCGGGACCATCCTGGCTAACACGGTGAAACCCCATCTCTACTAAAAATACAAAAAATTAGCCGGGCGTGGTGGTGGGCGCACTGCGGCTCCTGC
Pool=1KGControl_var473_geneIDs=NA_chrom=chr4_pos=1280622_strand=+_ref=G_alt=A_allele=ref_haploFlag=Base_restrictionFlag=None_length=180_numOtherVars=0	ACTGGCCGCTTGACGAGGAGATTGACACCATCCTGGCTAACACGGTGAAACCCCATCTCTACTAAAAATACAAAAAAAATTAGCTGGGCGTGGTGGCGGGTGCCTGTAGTCCCAGCTACTCGGGAGGCTGAGGCAGGAGAATGGCGTGAACCTGGGAGGCAGAGCCACTGCGGCTCCTGC
Pool=1KGControl_var473_geneIDs=NA_chrom=chr4_pos=1280622_strand=+_ref=G_alt=A_allele=alt1_haploFlag=Base_restrictionFlag=None_length=180_numOtherVars=0	ACTGGCCGCTTGACGAGGAGATTGACACCATCCTGGCTAACACGGTGAAACCCCATCTCTACTAAAAATACAAAAAAAATTAGCTGGGCATGGTGGCGGGTGCCTGTAGTCCCAGCTACTCGGGAGGCTGAGGCAGGAGAATGGCGTGAACCTGGGAGGCAGAGCCACTGCGGCTCCTGC
Pool=1KGControl_var474_geneIDs=NA_chrom=chr4_pos=1320120_strand=+_ref=G_alt=A_allele=ref_haploFlag=Base_restrictionFlag=None_length=180_numOtherVars=0	ACTGGCCGCTTGACGGAGTTTCTGTTCATGCCGTCCTGAGAGCCAGGCCATGTGAACCCAGAGTGACACGCGGCCCCAGCCCAAGACTCGCTCCGTGGTGCCCACGCCTATATCCTGTTTCCGGGGTGAAGCCCTGAGAATGTCCTGAAACCACACGGAAGATCTCACTGCGGCTCCTGC
Pool=1KGControl_var474_geneIDs=NA_chrom=chr4_pos=1320120_strand=+_ref=G_alt=A_allele=alt1_haploFlag=Base_restrictionFlag=None_length=180_numOtherVars=0	ACTGGCCGCTTGACGGAGTTTCTGTTCATGCCGTCCTGAGAGCCAGGCCATGTGAACCCAGAGTGACACGCGGCCCCAGCCCAAGACTCACTCCGTGGTGCCCACGCCTATATCCTGTTTCCGGGGTGAAGCCCTGAGAATGTCCTGAAACCACACGGAAGATCTCACTGCGGCTCCTGC
Pool=1KGControl_var475_geneIDs=NA_chrom=chr4_pos=1324327_strand=+_ref=A_alt=T_allele=ref_haploFlag=Base_restrictionFlag=None_length=180_numOtherVars=0	ACTGGCCGCTTGACGCACCACCACGCCCGGCTAATTTTTGTATTTTTAGTAGAGATGGGGTTTCACCATGTTGGCCAGGCTGGTCTCAAACTCCTGACCTTGTGATCCGCCCACCTTGGCCTCCCAAAGTGCTGGGATTACAGGCGTGAGCCACCGTGCCTGGCCCACTGCGGCTCCTGC
Pool=1KGControl_var475_geneIDs=NA_chrom=chr4_pos=1324327_strand=+_ref=A_alt=T_allele=alt1_haploFlag=Base_restrictionFlag=None_length=180_numOtherVars=0	ACTGGCCGCTTGACGCACCACCACGCCCGGCTAATTTTTGTATTTTTAGTAGAGATGGGGTTTCACCATGTTGGCCAGGCTGGTCTCAATCTCCTGACCTTGTGATCCGCCCACCTTGGCCTCCCAAAGTGCTGGGATTACAGGCGTGAGCCACCGTGCCTGGCCCACTGCGGCTCCTGC
Pool=1KGControl_var476_geneIDs=NA_chrom=chr4_pos=1335672_strand=+_ref=G_alt=A_allele=ref_haploFlag=Base_restrictionFlag=None_length=180_numOtherVars=0	ACTGGCCGCTTGACGTCAGCCTCCCGAGTAGCTGGGATTACAAGTGCACACCACCACACCCAGCTAATTTTTGTATTTTTAGTAGAGACGGGGTTTCACCATGTTGGCCAGGATGGTCTCAATCTCCTGACCTCATGATCTGCCTGCCTTAGCCTCCCAAAGTGCCACTGCGGCTCCTGC
Pool=1KGControl_var476_geneIDs=NA_chrom=chr4_pos=1335672_strand=+_ref=G_alt=A_allele=alt1_haploFlag=Base_restrictionFlag=None_length=180_numOtherVars=0	ACTGGCCGCTTGACGTCAGCCTCCCGAGTAGCTGGGATTACAAGTGCACACCACCACACCCAGCTAATTTTTGTATTTTTAGTAGAGACAGGGTTTCACCATGTTGGCCAGGATGGTCTCAATCTCCTGACCTCATGATCTGCCTGCCTTAGCCTCCCAAAGTGCCACTGCGGCTCCTGC
Pool=1KGControl_var477_geneIDs=NA_chrom=chr4_pos=1348248_strand=+_ref=C_alt=T_allele=ref_haploFlag=Base_restrictionFlag=None_length=180_numOtherVars=0	ACTGGCCGCTTGACGGTGGGCTGTGGAGGGGAAGGTTCTGTGCCCGGCGTGTGGGGGCGGTGAGTAGAAGAGGCTGTGGGTGGTCTCGCCCTCCAGATGGGATGGCTGCAGCCAAGGAGACTGAGACACAGGCAGTGGAGCTGCGTGTGAGGGGAGGCTTTGGTGCACTGCGGCTCCTGC
Pool=1KGControl_var477_geneIDs=NA_chrom=chr4_pos=1348248_strand=+_ref=C_alt=T_allele=alt1_haploFlag=Base_restrictionFlag=None_length=180_numOtherVars=0	ACTGGCCGCTTGACGGTGGGCTGTGGAGGGGAAGGTTCTGTGCCCGGCGTGTGGGGGCGGTGAGTAGAAGAGGCTGTGGGTGGTCTCGCTCTCCAGATGGGATGGCTGCAGCCAAGGAGACTGAGACACAGGCAGTGGAGCTGCGTGTGAGGGGAGGCTTTGGTGCACTGCGGCTCCTGC
Pool=1KGControl_var478_geneIDs=NA_chrom=chr4_pos=1352882_strand=+_ref=C_alt=T_allele=ref_haploFlag=Base_restrictionFlag=None_length=180_numOtherVars=0	ACTGGCCGCTTGACGCAGCCACCCGGGAGCAGACACCGTGTCTTTCCTTTTTAACATTTCCCACTTGGTTTCTACGTAATACTGTTTTCCTTTTGACGCAGATGTTCTGTCTTCAGAAAATACTTAGGCGGGTTTGAATATGTGTGCTGTGCATTTGGAGTGCCTCACTGCGGCTCCTGC
Pool=1KGControl_var478_geneIDs=NA_chrom=chr4_pos=1352882_strand=+_ref=C_alt=T_allele=alt1_haploFlag=Base_restrictionFlag=None_length=180_numOtherVars=0	ACTGGCCGCTTGACGCAGCCACCCGGGAGCAGACACCGTGTCTTTCCTTTTTAACATTTCCCACTTGGTTTCTACGTAATACTGTTTTCTTTTTGACGCAGATGTTCTGTCTTCAGAAAATACTTAGGCGGGTTTGAATATGTGTGCTGTGCATTTGGAGTGCCTCACTGCGGCTCCTGC
Pool=1KGControl_var479_geneIDs=NA_chrom=chr4_pos=1353009_strand=+_ref=C_alt=T_allele=ref_haploFlag=Base_restrictionFlag=None_length=180_numOtherVars=0	ACTGGCCGCTTGACGTGTGCTGTGCATTTGGAGTGCCTCTGAGTGGCTTCCGTCTGGGGACAGATGTTCCGTCTTCAGAAAATACTCAACGCTGGTTTGAATATGTGTGCTGTGCGTTTGGAGTGCCTCTGTGTGGCTTCCGTCTGGGAGCAGGCCGAGGGTGAACACTGCGGCTCCTGC
Pool=1KGControl_var479_geneIDs=NA_chrom=chr4_pos=1353009_strand=+_ref=C_alt=T_allele=alt1_haploFlag=Base_restrictionFlag=None_length=180_numOtherVars=0	ACTGGCCGCTTGACGTGTGCTGTGCATTTGGAGTGCCTCTGAGTGGCTTCCGTCTGGGGACAGATGTTCCGTCTTCAGAAAATACTCAATGCTGGTTTGAATATGTGTGCTGTGCGTTTGGAGTGCCTCTGTGTGGCTTCCGTCTGGGAGCAGGCCGAGGGTGAACACTGCGGCTCCTGC
Pool=1KGControl_var480_geneIDs=NA_chrom=chr4_pos=1355454_strand=+_ref=G_alt=A_allele=ref_haploFlag=Base_restrictionFlag=None_length=180_numOtherVars=0	ACTGGCCGCTTGACGGCACCGCTCCGCCCTCCGTCCTCTCAAGGTGCGTCCCTGGCAGCCGGAGATGCACATGAGATATTGGCCTGGCCGGGCAATTTGCACGGCCTTCCAGGGAGGGCATTAGCATATAAATAGCAGATGCAATGACGACCATCACAGCTGAGCCACTGCGGCTCCTGC
Pool=1KGControl_var480_geneIDs=NA_chrom=chr4_pos=1355454_strand=+_ref=G_alt=A_allele=alt1_haploFlag=Base_restrictionFlag=None_length=180_numOtherVars=0	ACTGGCCGCTTGACGGCACCGCTCCGCCCTCCGTCCTCTCAAGGTGCGTCCCTGGCAGCCGGAGATGCACATGAGATATTGGCCTGGCCAGGCAATTTGCACGGCCTTCCAGGGAGGGCATTAGCATATAAATAGCAGATGCAATGACGACCATCACAGCTGAGCCACTGCGGCTCCTGC
Pool=1KGControl_var481_geneIDs=NA_chrom=chr4_pos=1356357_strand=+_ref=G_alt=A_allele=ref_haploFlag=Base_restrictionFlag=None_length=180_numOtherVars=0	ACTGGCCGCTTGACGAGCAGACTGCTCTTGAGAACCTTTTCCAAACCTAACCTCATTTTGTAGACATCTCCAGCCCCAGCACCACATAGGGTGTATGATCTCCTTTCCTGGATTCTTGCTCGTCCAGAGCCCCCCCGCACCGGTGCCCAGCCCCTCAGCAGGGCTCACTGCGGCTCCTGC
Pool=1KGControl_var481_geneIDs=NA_chrom=chr4_pos=1356357_strand=+_ref=G_alt=A_allele=alt1_haploFlag=Base_restrictionFlag=None_length=180_numOtherVars=0	ACTGGCCGCTTGACGAGCAGACTGCTCTTGAGAACCTTTTCCAAACCTAACCTCATTTTGTAGACATCTCCAGCCCCAGCACCACATAGAGTGTATGATCTCCTTTCCTGGATTCTTGCTCGTCCAGAGCCCCCCCGCACCGGTGCCCAGCCCCTCAGCAGGGCTCACTGCGGCTCCTGC
Pool=1KGControl_var482_geneIDs=NA_chrom=chr4_pos=1356967_strand=+_ref=A_alt=C_allele=ref_haploFlag=Base_restrictionFlag=None_length=180_numOtherVars=1	ACTGGCCGCTTGACGTGGTTTGAGGGGTACCACGGCCTCAGTAGTTGCAAGCTGAAGTATGGAAACGGTGGCTGTGGTGGGACCTTGCCAGGGAGGAAGCCCTGCGGCTGCCTCAGAGGTGAAGGGAGAGCCACCCACGGACCTGGCCGCTGTTACGGAGGGAGACACTGCGGCTCCTGC
Pool=1KGControl_var482_geneIDs=NA_chrom=chr4_pos=1356967_strand=+_ref=A_alt=C_allele=alt1_haploFlag=Base_restrictionFlag=None_length=180_numOtherVars=1	ACTGGCCGCTTGACGTGGTTTGAGGGGTACCACGGCCTCAGTAGTTGCAAGCTGAAGTATGGAAACGGTGGCTGTGGTGGGACCTTGCCCGGGAGGAAGCCCTGCGGCTGCCTCAGAGGTGAAGGGAGAGCCACCCACGGACCTGGCCGCTGTTACGGAGGGAGACACTGCGGCTCCTGC
Pool=1KGControl_var482_geneIDs=NA_chrom=chr4_pos=1356967_strand=+_ref=A_alt=C_allele=ref_haploFlag=Base,var483:G/C_restrictionFlag=None_length=180_numOtherVars=1	ACTGGCCGCTTGACGTGGTTTGAGGGGTACCACGGCCTCAGTAGTTGCAAGCTGAAGTATGGAAACGGTGGCTGTGGTGGGACCTTGCCAGGGAGGAAGCCCTGCGGCTGCCTCAGAGGTGAAGGGAGACCCACCCACGGACCTGGCCGCTGTTACGGAGGGAGACACTGCGGCTCCTGC
Pool=1KGControl_var482_geneIDs=NA_chrom=chr4_pos=1356967_strand=+_ref=A_alt=C_allele=alt1_haploFlag=Base,var483:G/C_restrictionFlag=None_length=180_numOtherVars=1	ACTGGCCGCTTGACGTGGTTTGAGGGGTACCACGGCCTCAGTAGTTGCAAGCTGAAGTATGGAAACGGTGGCTGTGGTGGGACCTTGCCCGGGAGGAAGCCCTGCGGCTGCCTCAGAGGTGAAGGGAGACCCACCCACGGACCTGGCCGCTGTTACGGAGGGAGACACTGCGGCTCCTGC
Pool=1KGControl_var483_geneIDs=NA_chrom=chr4_pos=1357007_strand=+_ref=G_alt=C_allele=ref_haploFlag=Base_restrictionFlag=None_length=180_numOtherVars=2	ACTGGCCGCTTGACGAGTATGGAAACGGTGGCTGTGGTGGGACCTTGCCAGGGAGGAAGCCCTGCGGCTGCCTCAGAGGTGAAGGGAGAGCCACCCACGGACCTGGCCGCTGTTACGGAGGGAGATGCTCACCGGGACCAGGGTGCCCTCATCAGCGCTGATTTACACTGCGGCTCCTGC
Pool=1KGControl_var483_geneIDs=NA_chrom=chr4_pos=1357007_strand=+_ref=G_alt=C_allele=alt1_haploFlag=Base_restrictionFlag=None_length=180_numOtherVars=2	ACTGGCCGCTTGACGAGTATGGAAACGGTGGCTGTGGTGGGACCTTGCCAGGGAGGAAGCCCTGCGGCTGCCTCAGAGGTGAAGGGAGACCCACCCACGGACCTGGCCGCTGTTACGGAGGGAGATGCTCACCGGGACCAGGGTGCCCTCATCAGCGCTGATTTACACTGCGGCTCCTGC
Pool=1KGControl_var483_geneIDs=NA_chrom=chr4_pos=1357007_strand=+_ref=G_alt=C_allele=ref_haploFlag=Base,var482:A/C_restrictionFlag=None_length=180_numOtherVars=2	ACTGGCCGCTTGACGAGTATGGAAACGGTGGCTGTGGTGGGACCTTGCCCGGGAGGAAGCCCTGCGGCTGCCTCAGAGGTGAAGGGAGAGCCACCCACGGACCTGGCCGCTGTTACGGAGGGAGATGCTCACCGGGACCAGGGTGCCCTCATCAGCGCTGATTTACACTGCGGCTCCTGC
Pool=1KGControl_var483_geneIDs=NA_chrom=chr4_pos=1357007_strand=+_ref=G_alt=C_allele=alt1_haploFlag=Base,var482:A/C_restrictionFlag=None_length=180_numOtherVars=2	ACTGGCCGCTTGACGAGTATGGAAACGGTGGCTGTGGTGGGACCTTGCCCGGGAGGAAGCCCTGCGGCTGCCTCAGAGGTGAAGGGAGACCCACCCACGGACCTGGCCGCTGTTACGGAGGGAGATGCTCACCGGGACCAGGGTGCCCTCATCAGCGCTGATTTACACTGCGGCTCCTGC
Pool=1KGControl_var483_geneIDs=NA_chrom=chr4_pos=1357007_strand=+_ref=G_alt=C_allele=ref_haploFlag=Base,var484:A/G_restrictionFlag=None_length=180_numOtherVars=2	ACTGGCCGCTTGACGAGTATGGAAACGGTGGCTGTGGTGGGACCTTGCCAGGGAGGAAGCCCTGCGGCTGCCTCAGAGGTGAAGGGAGAGCCACCCACGGACCTGGCCGCTGTTACGGAGGGAGATGCTCACCGGGACCAGGGTGCCCTCGTCAGCGCTGATTTACACTGCGGCTCCTGC
Pool=1KGControl_var483_geneIDs=NA_chrom=chr4_pos=1357007_strand=+_ref=G_alt=C_allele=alt1_haploFlag=Base,var484:A/G_restrictionFlag=None_length=180_numOtherVars=2	ACTGGCCGCTTGACGAGTATGGAAACGGTGGCTGTGGTGGGACCTTGCCAGGGAGGAAGCCCTGCGGCTGCCTCAGAGGTGAAGGGAGACCCACCCACGGACCTGGCCGCTGTTACGGAGGGAGATGCTCACCGGGACCAGGGTGCCCTCGTCAGCGCTGATTTACACTGCGGCTCCTGC
Pool=1KGControl_var483_geneIDs=NA_chrom=chr4_pos=1357007_strand=+_ref=G_alt=C_allele=ref_haploFlag=Base,var482:A/C,var484:A/G_restrictionFlag=None_length=180_numOtherVars=2	ACTGGCCGCTTGACGAGTATGGAAACGGTGGCTGTGGTGGGACCTTGCCCGGGAGGAAGCCCTGCGGCTGCCTCAGAGGTGAAGGGAGAGCCACCCACGGACCTGGCCGCTGTTACGGAGGGAGATGCTCACCGGGACCAGGGTGCCCTCGTCAGCGCTGATTTACACTGCGGCTCCTGC
Pool=1KGControl_var483_geneIDs=NA_chrom=chr4_pos=1357007_strand=+_ref=G_alt=C_allele=alt1_haploFlag=Base,var482:A/C,var484:A/G_restrictionFlag=None_length=180_numOtherVars=2	ACTGGCCGCTTGACGAGTATGGAAACGGTGGCTGTGGTGGGACCTTGCCCGGGAGGAAGCCCTGCGGCTGCCTCAGAGGTGAAGGGAGACCCACCCACGGACCTGGCCGCTGTTACGGAGGGAGATGCTCACCGGGACCAGGGTGCCCTCGTCAGCGCTGATTTACACTGCGGCTCCTGC
Pool=1KGControl_var484_geneIDs=NA_chrom=chr4_pos=1357068_strand=+_ref=A_alt=G_allele=ref_haploFlag=Base_restrictionFlag=None_length=180_numOtherVars=1	ACTGGCCGCTTGACGAGGTGAAGGGAGAGCCACCCACGGACCTGGCCGCTGTTACGGAGGGAGATGCTCACCGGGACCAGGGTGCCCTCATCAGCGCTGATTTAAGAACAAAGGGGAACCCAGGGCTCCAAATTTAGTCACAGAAATGAACCATTATTTGGGGAGCACTGCGGCTCCTGC
Pool=1KGControl_var484_geneIDs=NA_chrom=chr4_pos=1357068_strand=+_ref=A_alt=G_allele=alt1_haploFlag=Base_restrictionFlag=None_length=180_numOtherVars=1	ACTGGCCGCTTGACGAGGTGAAGGGAGAGCCACCCACGGACCTGGCCGCTGTTACGGAGGGAGATGCTCACCGGGACCAGGGTGCCCTCGTCAGCGCTGATTTAAGAACAAAGGGGAACCCAGGGCTCCAAATTTAGTCACAGAAATGAACCATTATTTGGGGAGCACTGCGGCTCCTGC
Pool=1KGControl_var484_geneIDs=NA_chrom=chr4_pos=1357068_strand=+_ref=A_alt=G_allele=ref_haploFlag=Base,var483:G/C_restrictionFlag=None_length=180_numOtherVars=1	ACTGGCCGCTTGACGAGGTGAAGGGAGACCCACCCACGGACCTGGCCGCTGTTACGGAGGGAGATGCTCACCGGGACCAGGGTGCCCTCATCAGCGCTGATTTAAGAACAAAGGGGAACCCAGGGCTCCAAATTTAGTCACAGAAATGAACCATTATTTGGGGAGCACTGCGGCTCCTGC
Pool=1KGControl_var484_geneIDs=NA_chrom=chr4_pos=1357068_strand=+_ref=A_alt=G_allele=alt1_haploFlag=Base,var483:G/C_restrictionFlag=None_length=180_numOtherVars=1	ACTGGCCGCTTGACGAGGTGAAGGGAGACCCACCCACGGACCTGGCCGCTGTTACGGAGGGAGATGCTCACCGGGACCAGGGTGCCCTCGTCAGCGCTGATTTAAGAACAAAGGGGAACCCAGGGCTCCAAATTTAGTCACAGAAATGAACCATTATTTGGGGAGCACTGCGGCTCCTGC
Pool=1KGControl_var485_geneIDs=NA_chrom=chr4_pos=1358141_strand=+_ref=G_alt=C_allele=ref_haploFlag=Base_restrictionFlag=None_length=180_numOtherVars=0	ACTGGCCGCTTGACGGTGCTGGTGCCCGGGCCCCGTGGCATTGTGTGGCCTGGCTCCGTGGGGGCCACCTCCCCGCACGGTGCTGGTGCGCGGGCCCCGTGGCCTTGTGTGGCCTGGCTCCGTGGGGGCTGGGCTTGGAGCCGCAGTCCCCTGCACACCTGGGCTCACTGCGGCTCCTGC
Pool=1KGControl_var485_geneIDs=NA_chrom=chr4_pos=1358141_strand=+_ref=G_alt=C_allele=alt1_haploFlag=Base_restrictionFlag=None_length=180_numOtherVars=0	ACTGGCCGCTTGACGGTGCTGGTGCCCGGGCCCCGTGGCATTGTGTGGCCTGGCTCCGTGGGGGCCACCTCCCCGCACGGTGCTGGTGCCCGGGCCCCGTGGCCTTGTGTGGCCTGGCTCCGTGGGGGCTGGGCTTGGAGCCGCAGTCCCCTGCACACCTGGGCTCACTGCGGCTCCTGC
Pool=1KGControl_var486_geneIDs=NA_chrom=chr4_pos=1358449_strand=+_ref=T_alt=C_allele=ref_haploFlag=Base_restrictionFlag=None_length=180_numOtherVars=0	ACTGGCCGCTTGACGATTCTGTTTTTCGGTTTTTCTCTTATAAACCCATTAAGGGTCCCCTTGCTTGGTATTCCTCCAACAGGGATCTCTCTCCCGGGAAGTTTCCCTCAGCTGTGCTGTGGGAACAGGAATGCAGGCGCCTCCATCCCGGGGGTACCTCAACCCCACTGCGGCTCCTGC
Pool=1KGControl_var486_geneIDs=NA_chrom=chr4_pos=1358449_strand=+_ref=T_alt=C_allele=alt1_haploFlag=Base_restrictionFlag=None_length=180_numOtherVars=0	ACTGGCCGCTTGACGATTCTGTTTTTCGGTTTTTCTCTTATAAACCCATTAAGGGTCCCCTTGCTTGGTATTCCTCCAACAGGGATCTCCCTCCCGGGAAGTTTCCCTCAGCTGTGCTGTGGGAACAGGAATGCAGGCGCCTCCATCCCGGGGGTACCTCAACCCCACTGCGGCTCCTGC
Pool=1KGControl_var487_geneIDs=NA_chrom=chr4_pos=1358829_strand=+_ref=G_alt=A_allele=ref_haploFlag=Base_restrictionFlag=None_length=180_numOtherVars=0	ACTGGCCGCTTGACGGGGCTGCGTGCGAGCTCCCACACCCTGTCCTGGGCCGTGGTGGGGCTGTTGGAAGGATGCAGGCCAGAGGGAAGGTGAGGCGGAGAAGAGCTTGCCCACAGCCGCTTCTGAGCGCGTGGATGGAGCAGTTGATGCCCACCGTGTGGCCATCACTGCGGCTCCTGC
Pool=1KGControl_var487_geneIDs=NA_chrom=chr4_pos=1358829_strand=+_ref=G_alt=A_allele=alt1_haploFlag=Base_restrictionFlag=None_length=180_numOtherVars=0	ACTGGCCGCTTGACGGGGCTGCGTGCGAGCTCCCACACCCTGTCCTGGGCCGTGGTGGGGCTGTTGGAAGGATGCAGGCCAGAGGGAAGATGAGGCGGAGAAGAGCTTGCCCACAGCCGCTTCTGAGCGCGTGGATGGAGCAGTTGATGCCCACCGTGTGGCCATCACTGCGGCTCCTGC
Pool=1KGControl_var488_geneIDs=NA_chrom=chr4_pos=1359371_strand=+_ref=A_alt=G_allele=ref_haploFlag=Base_restrictionFlag=None_length=180_numOtherVars=0	ACTGGCCGCTTGACGTCTCCAGCTCCTCAATGGGAGGAGGGAGGCGGGGGTGGCACGAGGGCTCTCCAGACTCAGTGAGGGATCCCCCCACACCTACCCTGGCAGAGAAGTGGCCTTGTCAAAAGGAAATGGAGGTGGTTTTCATACAAGTCCTCAAGGACAGAACACTGCGGCTCCTGC
Pool=1KGControl_var488_geneIDs=NA_chrom=chr4_pos=1359371_strand=+_ref=A_alt=G_allele=alt1_haploFlag=Base_restrictionFlag=None_length=180_numOtherVars=0	ACTGGCCGCTTGACGTCTCCAGCTCCTCAATGGGAGGAGGGAGGCGGGGGTGGCACGAGGGCTCTCCAGACTCAGTGAGGGATCCCCCCGCACCTACCCTGGCAGAGAAGTGGCCTTGTCAAAAGGAAATGGAGGTGGTTTTCATACAAGTCCTCAAGGACAGAACACTGCGGCTCCTGC
Pool=1KGControl_var489_geneIDs=NA_chrom=chr4_pos=1360904_strand=+_ref=C_alt=G_allele=ref_haploFlag=Base_restrictionFlag=None_length=180_numOtherVars=0	ACTGGCCGCTTGACGACAAGCACAGGCATCGCTCCTCACCGCTGGTGATGCCACAGCCTCGGGTCTGGGCCCAGGGCTGCTGTGCACTCCACGGCAAGGGGCTCTTCTCACTGTCAGGGAGCACTCGGGAGGTGCCGAACCCTGCCACAGCCTGTGCCGTGGAGGCACTGCGGCTCCTGC
Pool=1KGControl_var489_geneIDs=NA_chrom=chr4_pos=1360904_strand=+_ref=C_alt=G_allele=alt1_haploFlag=Base_restrictionFlag=None_length=180_numOtherVars=0	ACTGGCCGCTTGACGACAAGCACAGGCATCGCTCCTCACCGCTGGTGATGCCACAGCCTCGGGTCTGGGCCCAGGGCTGCTGTGCACTCGACGGCAAGGGGCTCTTCTCACTGTCAGGGAGCACTCGGGAGGTGCCGAACCCTGCCACAGCCTGTGCCGTGGAGGCACTGCGGCTCCTGC
Pool=1KGControl_var490_geneIDs=NA_chrom=chr4_pos=1361011_strand=+_ref=T_alt=C_allele=ref_haploFlag=Base_restrictionFlag=None_length=180_numOtherVars=1	ACTGGCCGCTTGACGACTCGGGAGGTGCCGAACCCTGCCACAGCCTGTGCCGTGGAGGGCTTAGGTTTTTCAAAAATACCTCCCAAAACTGCGTTCCAGTGACACACCCAGGATTGTGGCCCTGGGGGATGGGCGTGGACCCAGGTGGGTCTACTCTTAAAGTTCCACTGCGGCTCCTGC
Pool=1KGControl_var490_geneIDs=NA_chrom=chr4_pos=1361011_strand=+_ref=T_alt=C_allele=alt1_haploFlag=Base_restrictionFlag=None_length=180_numOtherVars=1	ACTGGCCGCTTGACGACTCGGGAGGTGCCGAACCCTGCCACAGCCTGTGCCGTGGAGGGCTTAGGTTTTTCAAAAATACCTCCCAAAACCGCGTTCCAGTGACACACCCAGGATTGTGGCCCTGGGGGATGGGCGTGGACCCAGGTGGGTCTACTCTTAAAGTTCCACTGCGGCTCCTGC
Pool=1KGControl_var490_geneIDs=NA_chrom=chr4_pos=1361011_strand=+_ref=T_alt=C_allele=ref_haploFlag=Base,var491:T/C_restrictionFlag=None_length=180_numOtherVars=1	ACTGGCCGCTTGACGACTCGGGAGGTGCCGAACCCTGCCACAGCCTGTGCCGTGGAGGGCTTAGGTTTTTCAAAAATACCTCCCAAAACTGCGTTCCAGTGACACACCCAGGATTGTGGCCCTGGGGGATGGGCGCGGACCCAGGTGGGTCTACTCTTAAAGTTCCACTGCGGCTCCTGC
Pool=1KGControl_var490_geneIDs=NA_chrom=chr4_pos=1361011_strand=+_ref=T_alt=C_allele=alt1_haploFlag=Base,var491:T/C_restrictionFlag=None_length=180_numOtherVars=1	ACTGGCCGCTTGACGACTCGGGAGGTGCCGAACCCTGCCACAGCCTGTGCCGTGGAGGGCTTAGGTTTTTCAAAAATACCTCCCAAAACCGCGTTCCAGTGACACACCCAGGATTGTGGCCCTGGGGGATGGGCGCGGACCCAGGTGGGTCTACTCTTAAAGTTCCACTGCGGCTCCTGC
Pool=1KGControl_var491_geneIDs=NA_chrom=chr4_pos=1361057_strand=+_ref=T_alt=C_allele=ref_haploFlag=Base_restrictionFlag=None_length=180_numOtherVars=1	ACTGGCCGCTTGACGTAGGTTTTTCAAAAATACCTCCCAAAACTGCGTTCCAGTGACACACCCAGGATTGTGGCCCTGGGGGATGGGCGTGGACCCAGGTGGGTCTACTCTTAAAGTTCCCCAGAGTACCCACAGTGGTGTTTGCATGGAGGGGAGGCAAATGAACACTGCGGCTCCTGC
Pool=1KGControl_var491_geneIDs=NA_chrom=chr4_pos=1361057_strand=+_ref=T_alt=C_allele=alt1_haploFlag=Base_restrictionFlag=None_length=180_numOtherVars=1	ACTGGCCGCTTGACGTAGGTTTTTCAAAAATACCTCCCAAAACTGCGTTCCAGTGACACACCCAGGATTGTGGCCCTGGGGGATGGGCGCGGACCCAGGTGGGTCTACTCTTAAAGTTCCCCAGAGTACCCACAGTGGTGTTTGCATGGAGGGGAGGCAAATGAACACTGCGGCTCCTGC
Pool=1KGControl_var491_geneIDs=NA_chrom=chr4_pos=1361057_strand=+_ref=T_alt=C_allele=ref_haploFlag=Base,var490:T/C_restrictionFlag=None_length=180_numOtherVars=1	ACTGGCCGCTTGACGTAGGTTTTTCAAAAATACCTCCCAAAACCGCGTTCCAGTGACACACCCAGGATTGTGGCCCTGGGGGATGGGCGTGGACCCAGGTGGGTCTACTCTTAAAGTTCCCCAGAGTACCCACAGTGGTGTTTGCATGGAGGGGAGGCAAATGAACACTGCGGCTCCTGC
Pool=1KGControl_var491_geneIDs=NA_chrom=chr4_pos=1361057_strand=+_ref=T_alt=C_allele=alt1_haploFlag=Base,var490:T/C_restrictionFlag=None_length=180_numOtherVars=1	ACTGGCCGCTTGACGTAGGTTTTTCAAAAATACCTCCCAAAACCGCGTTCCAGTGACACACCCAGGATTGTGGCCCTGGGGGATGGGCGCGGACCCAGGTGGGTCTACTCTTAAAGTTCCCCAGAGTACCCACAGTGGTGTTTGCATGGAGGGGAGGCAAATGAACACTGCGGCTCCTGC
Pool=1KGControl_var492_geneIDs=NA_chrom=chr4_pos=1363628_strand=+_ref=T_alt=C_allele=ref_haploFlag=Base_restrictionFlag=None_length=180_numOtherVars=0	ACTGGCCGCTTGACGCAAATAGGTGCCACTTGGCCAATGTAAACAGAAAAGGGGATTTGGACATTTTTATGATTCTTTCTCAAAACAACTGTGGGAGTGAATTTGAGCCAAGATACTGGACTCGAGTGAGACGCCGTGCGGGCAAGGCGGGCGCCGCGTTCGGCTCACTGCGGCTCCTGC
Pool=1KGControl_var492_geneIDs=NA_chrom=chr4_pos=1363628_strand=+_ref=T_alt=C_allele=alt1_haploFlag=Base_restrictionFlag=None_length=180_numOtherVars=0	ACTGGCCGCTTGACGCAAATAGGTGCCACTTGGCCAATGTAAACAGAAAAGGGGATTTGGACATTTTTATGATTCTTTCTCAAAACAACCGTGGGAGTGAATTTGAGCCAAGATACTGGACTCGAGTGAGACGCCGTGCGGGCAAGGCGGGCGCCGCGTTCGGCTCACTGCGGCTCCTGC
Pool=1KGControl_var493_geneIDs=NA_chrom=chr4_pos=1364543_strand=+_ref=A_alt=G_allele=ref_haploFlag=Base_restrictionFlag=None_length=180_numOtherVars=0	ACTGGCCGCTTGACGGAAAACAGGCGGTGGGCTGGACTTGGCTCATAGCCACAGGCTGGCGAGCCCTGCAGCTACTGAGCACAGGGTGCATGTGCCAGGCTGACCTCTGTCCAGAGAGTCAGTGGCCCAAGTCAGAGGTGGCTCCAGACAGCCCGAGTTCTGTGACACTGCGGCTCCTGC
Pool=1KGControl_var493_geneIDs=NA_chrom=chr4_pos=1364543_strand=+_ref=A_alt=G_allele=alt1_haploFlag=Base_restrictionFlag=None_length=180_numOtherVars=0	ACTGGCCGCTTGACGGAAAACAGGCGGTGGGCTGGACTTGGCTCATAGCCACAGGCTGGCGAGCCCTGCAGCTACTGAGCACAGGGTGCGTGTGCCAGGCTGACCTCTGTCCAGAGAGTCAGTGGCCCAAGTCAGAGGTGGCTCCAGACAGCCCGAGTTCTGTGACACTGCGGCTCCTGC
Pool=1KGControl_var494_geneIDs=NA_chrom=chr4_pos=1368502_strand=+_ref=C_alt=T_allele=ref_haploFlag=Base_restrictionFlag=None_length=180_numOtherVars=0	ACTGGCCGCTTGACGACTCCGGGACGGCATCTTGGTCCTTGGAATTCAGCCTCTGCCTGGCAGACGGAGGGAGTTGCCAGGGCCAAGACCTTGGTCCAGTGGCCCCTGTGGCTGTCAGAGGCGCCTGCTGAAGCTGTGGTGCAGCCCCGGGCGTTTCTGTGGGGACACTGCGGCTCCTGC
Pool=1KGControl_var494_geneIDs=NA_chrom=chr4_pos=1368502_strand=+_ref=C_alt=T_allele=alt1_haploFlag=Base_restrictionFlag=None_length=180_numOtherVars=0	ACTGGCCGCTTGACGACTCCGGGACGGCATCTTGGTCCTTGGAATTCAGCCTCTGCCTGGCAGACGGAGGGAGTTGCCAGGGCCAAGACTTTGGTCCAGTGGCCCCTGTGGCTGTCAGAGGCGCCTGCTGAAGCTGTGGTGCAGCCCCGGGCGTTTCTGTGGGGACACTGCGGCTCCTGC
Pool=1KGControl_var495_geneIDs=NA_chrom=chr4_pos=1369093_strand=+_ref=C_alt=G_allele=ref_haploFlag=Base_restrictionFlag=None_length=180_numOtherVars=1	ACTGGCCGCTTGACGCAGGCACCCACCTCGGGACTGTTGGAAGATGGAACACGCTAACGCATAGGCGCGTCCTAACTGCCCGGTCTTGCCTGATGTGCCTGGCGGGTTGTGGGAGTGGTGGCAGGGAGTGGACACGTGTCTGTTTCAGGGCTGGAGGCAGCACCACACTGCGGCTCCTGC
Pool=1KGControl_var495_geneIDs=NA_chrom=chr4_pos=1369093_strand=+_ref=C_alt=G_allele=alt1_haploFlag=Base_restrictionFlag=None_length=180_numOtherVars=1	ACTGGCCGCTTGACGCAGGCACCCACCTCGGGACTGTTGGAAGATGGAACACGCTAACGCATAGGCGCGTCCTAACTGCCCGGTCTTGCGTGATGTGCCTGGCGGGTTGTGGGAGTGGTGGCAGGGAGTGGACACGTGTCTGTTTCAGGGCTGGAGGCAGCACCACACTGCGGCTCCTGC
Pool=1KGControl_var495_geneIDs=NA_chrom=chr4_pos=1369093_strand=+_ref=C_alt=G_allele=ref_haploFlag=Base,var496:T/G_restrictionFlag=None_length=180_numOtherVars=1	ACTGGCCGCTTGACGCAGGCACCCACCTCGGGACTGTTGGAAGATGGAACACGCTAACGCATAGGCGCGTCCTAACTGCCCGGTCTTGCCGGATGTGCCTGGCGGGTTGTGGGAGTGGTGGCAGGGAGTGGACACGTGTCTGTTTCAGGGCTGGAGGCAGCACCACACTGCGGCTCCTGC
Pool=1KGControl_var495_geneIDs=NA_chrom=chr4_pos=1369093_strand=+_ref=C_alt=G_allele=alt1_haploFlag=Base,var496:T/G_restrictionFlag=None_length=180_numOtherVars=1	ACTGGCCGCTTGACGCAGGCACCCACCTCGGGACTGTTGGAAGATGGAACACGCTAACGCATAGGCGCGTCCTAACTGCCCGGTCTTGCGGGATGTGCCTGGCGGGTTGTGGGAGTGGTGGCAGGGAGTGGACACGTGTCTGTTTCAGGGCTGGAGGCAGCACCACACTGCGGCTCCTGC
Pool=1KGControl_var496_geneIDs=NA_chrom=chr4_pos=1369094_strand=+_ref=T_alt=G_allele=ref_haploFlag=Base_restrictionFlag=None_length=180_numOtherVars=1	ACTGGCCGCTTGACGAGGCACCCACCTCGGGACTGTTGGAAGATGGAACACGCTAACGCATAGGCGCGTCCTAACTGCCCGGTCTTGCCTGATGTGCCTGGCGGGTTGTGGGAGTGGTGGCAGGGAGTGGACACGTGTCTGTTTCAGGGCTGGAGGCAGCACCAGCACTGCGGCTCCTGC
Pool=1KGControl_var496_geneIDs=NA_chrom=chr4_pos=1369094_strand=+_ref=T_alt=G_allele=alt1_haploFlag=Base_restrictionFlag=None_length=180_numOtherVars=1	ACTGGCCGCTTGACGAGGCACCCACCTCGGGACTGTTGGAAGATGGAACACGCTAACGCATAGGCGCGTCCTAACTGCCCGGTCTTGCCGGATGTGCCTGGCGGGTTGTGGGAGTGGTGGCAGGGAGTGGACACGTGTCTGTTTCAGGGCTGGAGGCAGCACCAGCACTGCGGCTCCTGC
Pool=1KGControl_var496_geneIDs=NA_chrom=chr4_pos=1369094_strand=+_ref=T_alt=G_allele=ref_haploFlag=Base,var495:C/G_restrictionFlag=None_length=180_numOtherVars=1	ACTGGCCGCTTGACGAGGCACCCACCTCGGGACTGTTGGAAGATGGAACACGCTAACGCATAGGCGCGTCCTAACTGCCCGGTCTTGCGTGATGTGCCTGGCGGGTTGTGGGAGTGGTGGCAGGGAGTGGACACGTGTCTGTTTCAGGGCTGGAGGCAGCACCAGCACTGCGGCTCCTGC
Pool=1KGControl_var496_geneIDs=NA_chrom=chr4_pos=1369094_strand=+_ref=T_alt=G_allele=alt1_haploFlag=Base,var495:C/G_restrictionFlag=None_length=180_numOtherVars=1	ACTGGCCGCTTGACGAGGCACCCACCTCGGGACTGTTGGAAGATGGAACACGCTAACGCATAGGCGCGTCCTAACTGCCCGGTCTTGCGGGATGTGCCTGGCGGGTTGTGGGAGTGGTGGCAGGGAGTGGACACGTGTCTGTTTCAGGGCTGGAGGCAGCACCAGCACTGCGGCTCCTGC
Pool=1KGControl_var497_geneIDs=NA_chrom=chr4_pos=1369885_strand=+_ref=G_alt=A_allele=ref_haploFlag=Base_restrictionFlag=None_length=180_numOtherVars=0	ACTGGCCGCTTGACGTGCTCCTGTAGCCCCTCCAGAGCGTTGCCAGAGCCACAGGAGGCCCAGAAGCTGGCAGCAGAGCGGGCCCGGGCGCCTGTGGTGCCCTACGGCGTGGACCTGCACTACTGGGGCCAGGAGCTCCCCACAGCCGGGAAGATTGTCAAGTGACACTGCGGCTCCTGC
Pool=1KGControl_var497_geneIDs=NA_chrom=chr4_pos=1369885_strand=+_ref=G_alt=A_allele=alt1_haploFlag=Base_restrictionFlag=None_length=180_numOtherVars=0	ACTGGCCGCTTGACGTGCTCCTGTAGCCCCTCCAGAGCGTTGCCAGAGCCACAGGAGGCCCAGAAGCTGGCAGCAGAGCGGGCCCGGGCACCTGTGGTGCCCTACGGCGTGGACCTGCACTACTGGGGCCAGGAGCTCCCCACAGCCGGGAAGATTGTCAAGTGACACTGCGGCTCCTGC
Pool=1KGControl_var498_geneIDs=NA_chrom=chr4_pos=1373751_strand=+_ref=G_alt=T_allele=ref_haploFlag=Base_restrictionFlag=None_length=180_numOtherVars=0	ACTGGCCGCTTGACGCCCAGCCGGGAGTGACCGTGTTCTCCCTGGGTGCTGTCCACAGTGTTGGGGTGGCTGGGCTGCAGTGGTGTTTGGCCTTCCCCTGTGCCTGCACCACCGTGGCCACGCTCTTCTGGGGTCCCTGCAGATGCTATGAGGGCCTCTGGCTGTCACTGCGGCTCCTGC
Pool=1KGControl_var498_geneIDs=NA_chrom=chr4_pos=1373751_strand=+_ref=G_alt=T_allele=alt1_haploFlag=Base_restrictionFlag=None_length=180_numOtherVars=0	ACTGGCCGCTTGACGCCCAGCCGGGAGTGACCGTGTTCTCCCTGGGTGCTGTCCACAGTGTTGGGGTGGCTGGGCTGCAGTGGTGTTTGTCCTTCCCCTGTGCCTGCACCACCGTGGCCACGCTCTTCTGGGGTCCCTGCAGATGCTATGAGGGCCTCTGGCTGTCACTGCGGCTCCTGC
Pool=1KGControl_var499_geneIDs=NA_chrom=chr4_pos=1377942_strand=+_ref=C_alt=G_allele=ref_haploFlag=Base_restrictionFlag=None_length=180_numOtherVars=0	ACTGGCCGCTTGACGCACCCAGCCTTTCCCCGGGGAGGGGCAGTGCCAGCCAGCAGGGGCAGCAGGCAGGTCTGCTCAGGAACGCCCCCCAGCATTCCCCAGGATAAGAGGGGCTCGACCGCCAGGCACCGCCATCCTCGCTTCCTGGGGGAGCCATGCCAGGACCACTGCGGCTCCTGC
Pool=1KGControl_var499_geneIDs=NA_chrom=chr4_pos=1377942_strand=+_ref=C_alt=G_allele=alt1_haploFlag=Base_restrictionFlag=None_length=180_numOtherVars=0	ACTGGCCGCTTGACGCACCCAGCCTTTCCCCGGGGAGGGGCAGTGCCAGCCAGCAGGGGCAGCAGGCAGGTCTGCTCAGGAACGCCCCCGAGCATTCCCCAGGATAAGAGGGGCTCGACCGCCAGGCACCGCCATCCTCGCTTCCTGGGGGAGCCATGCCAGGACCACTGCGGCTCCTGC
Pool=1KGControl_var500_geneIDs=NA_chrom=chr4_pos=1385882_strand=+_ref=T_alt=A_allele=ref_haploFlag=Base_restrictionFlag=None_length=180_numOtherVars=0	ACTGGCCGCTTGACGACTTTTTTGTGTTAAATGGACATTTAATTCTCTTGTAACATTGTAATTTCCTTGTCTGTTTTACTGGGTTTTTTTAAAAGTAACTTTCTTAGCAGCTGCTCTGAGTATTACAGTAACAACGTAAAACCAATCAAGTGTTCAGATGAACTTCACTGCGGCTCCTGC
Pool=1KGControl_var500_geneIDs=NA_chrom=chr4_pos=1385882_strand=+_ref=T_alt=A_allele=alt1_haploFlag=Base_restrictionFlag=None_length=180_numOtherVars=0	ACTGGCCGCTTGACGACTTTTTTGTGTTAAATGGACATTTAATTCTCTTGTAACATTGTAATTTCCTTGTCTGTTTTACTGGGTTTTTTAAAAAGTAACTTTCTTAGCAGCTGCTCTGAGTATTACAGTAACAACGTAAAACCAATCAAGTGTTCAGATGAACTTCACTGCGGCTCCTGC
Pool=1KGControl_var501_geneIDs=NA_chrom=chr4_pos=1410837_strand=+_ref=A_alt=G_allele=ref_haploFlag=Base_restrictionFlag=None_length=180_numOtherVars=0	ACTGGCCGCTTGACGTGGGCTTCCTAGTGGGGGCCTGGAGGTGCGGCCCAGTGAGTCTGCCCTGCCCAGTAGCTGTGGGCCTCAGACGCACCTGTCTTCTGGCAGCCTGAGGTTCTTTGGAACCTCCTGGCGGGGATCCAGGGGGCTTCAGCGGGGCTGGCTCGCCACTGCGGCTCCTGC
Pool=1KGControl_var501_geneIDs=NA_chrom=chr4_pos=1410837_strand=+_ref=A_alt=G_allele=alt1_haploFlag=Base_restrictionFlag=None_length=180_numOtherVars=0	ACTGGCCGCTTGACGTGGGCTTCCTAGTGGGGGCCTGGAGGTGCGGCCCAGTGAGTCTGCCCTGCCCAGTAGCTGTGGGCCTCAGACGCGCCTGTCTTCTGGCAGCCTGAGGTTCTTTGGAACCTCCTGGCGGGGATCCAGGGGGCTTCAGCGGGGCTGGCTCGCCACTGCGGCTCCTGC
Pool=1KGControl_var502_geneIDs=NA_chrom=chr4_pos=1785260_strand=+_ref=TG_alt=T_allele=ref_haploFlag=Base_restrictionFlag=None_length=180_numOtherVars=0	ACTGGCCGCTTGACGCAGTAAGGGGTGGGTGGGCAGGGGCAGGGATGGGGGCGGGATGGGGGCGGGATGGGGGTGGGATGGGGGTGGGATGGGGGGTCTCTTTGAGACTCACCAGCCCCTGGTTTTGGAGATTTGCCCGTCCCCCTGCTCTTCAGTGGGGTGGATCACTGCGGCTCCTGC
Pool=1KGControl_var502_geneIDs=NA_chrom=chr4_pos=1785260_strand=+_ref=TG_alt=T_allele=alt1_haploFlag=Base_restrictionFlag=None_length=179_numOtherVars=0	ACTGGCCGCTTGACGCAGTAAGGGGTGGGTGGGCAGGGGCAGGGATGGGGGCGGGATGGGGGCGGGATGGGGGTGGGATGGGGGTGGGATGGGGGTCTCTTTGAGACTCACCAGCCCCTGGTTTTGGAGATTTGCCCGTCCCCCTGCTCTTCAGTGGGGTGGATCACTGCGGCTCCTGC
Pool=1KGControl_var503_geneIDs=NA_chrom=chr4_pos=8228943_strand=+_ref=G_alt=A_allele=ref_haploFlag=Base_restrictionFlag=None_length=180_numOtherVars=0	ACTGGCCGCTTGACGCCTCCTTCTGCTTGGAAGCCGAGGATGACTGGGAGGACCCAGAGGCCCTGAGCTCACTGCTGCTGTTCCTGAACGCCCCTGGGTACAAGGCCAGCTTCCGTGGCCTGTACGATGTGGCGCTGCCGTGGCTGAGCAGCGTGTTCCGCAGCTCACTGCGGCTCCTGC
Pool=1KGControl_var503_geneIDs=NA_chrom=chr4_pos=8228943_strand=+_ref=G_alt=A_allele=alt1_haploFlag=Base_restrictionFlag=None_length=180_numOtherVars=0	ACTGGCCGCTTGACGCCTCCTTCTGCTTGGAAGCCGAGGATGACTGGGAGGACCCAGAGGCCCTGAGCTCACTGCTGCTGTTCCTGAACACCCCTGGGTACAAGGCCAGCTTCCGTGGCCTGTACGATGTGGCGCTGCCGTGGCTGAGCAGCGTGTTCCGCAGCTCACTGCGGCTCCTGC
Pool=1KGControl_var504_geneIDs=NA_chrom=chr4_pos=40045025_strand=+_ref=T_alt=C_allele=ref_haploFlag=Base_restrictionFlag=None_length=180_numOtherVars=0	ACTGGCCGCTTGACGGTCGGCATCCACCAAGACCTCGATCTCTACGGACTTATTGCTCGTGAAGGTCATGCGTCCGGAGATGGTCTTGATGCAGCCTTTTCTGATCTTGTTGTCAAAATTAATGGCCTCCATGGAGGCTGTGACGAGGTTGGTCTTGCAGTGGCGCACTGCGGCTCCTGC
Pool=1KGControl_var504_geneIDs=NA_chrom=chr4_pos=40045025_strand=+_ref=T_alt=C_allele=alt1_haploFlag=Base_restrictionFlag=None_length=180_numOtherVars=0	ACTGGCCGCTTGACGGTCGGCATCCACCAAGACCTCGATCTCTACGGACTTATTGCTCGTGAAGGTCATGCGTCCGGAGATGGTCTTGACGCAGCCTTTTCTGATCTTGTTGTCAAAATTAATGGCCTCCATGGAGGCTGTGACGAGGTTGGTCTTGCAGTGGCGCACTGCGGCTCCTGC
Pool=1KGControl_var505_geneIDs=NA_chrom=chr4_pos=57234802_strand=+_ref=G_alt=A_allele=ref_haploFlag=Base_restrictionFlag=None_length=180_numOtherVars=0	ACTGGCCGCTTGACGCTTTGTAGGGACATGGATGAAGCTGGAAACCATCATTCTCAGCAAACTATTGCAAGGACAAAAAACCAAACACCGCATGTTCTCACTCATGGGTGGGAATTGAACAGTGAGAACACATGGACACAGGAAGGGGAACACCACACACTGGGGCACTGCGGCTCCTGC
Pool=1KGControl_var505_geneIDs=NA_chrom=chr4_pos=57234802_strand=+_ref=G_alt=A_allele=alt1_haploFlag=Base_restrictionFlag=None_length=180_numOtherVars=0	ACTGGCCGCTTGACGCTTTGTAGGGACATGGATGAAGCTGGAAACCATCATTCTCAGCAAACTATTGCAAGGACAAAAAACCAAACACCACATGTTCTCACTCATGGGTGGGAATTGAACAGTGAGAACACATGGACACAGGAAGGGGAACACCACACACTGGGGCACTGCGGCTCCTGC
Pool=1KGControl_var506_geneIDs=NA_chrom=chr4_pos=68413222_strand=+_ref=A_alt=G_allele=ref_haploFlag=Base_restrictionFlag=None_length=180_numOtherVars=0	ACTGGCCGCTTGACGTTTTCTTTCACAACTACTTACCTAGTTAAGGGGTGTGTGTGCATGTGTGTATTTACATATCAGTATATGGAAGTATTAACATATACATAATTAGATGTGTATATGGGAACATAAAGTATCCAGAAATTTGGCTTGAAAGAGAAGTAAAAACACTGCGGCTCCTGC
Pool=1KGControl_var506_geneIDs=NA_chrom=chr4_pos=68413222_strand=+_ref=A_alt=G_allele=alt1_haploFlag=Base_restrictionFlag=None_length=180_numOtherVars=0	ACTGGCCGCTTGACGTTTTCTTTCACAACTACTTACCTAGTTAAGGGGTGTGTGTGCATGTGTGTATTTACATATCAGTATATGGAAGTGTTAACATATACATAATTAGATGTGTATATGGGAACATAAAGTATCCAGAAATTTGGCTTGAAAGAGAAGTAAAAACACTGCGGCTCCTGC
Pool=1KGControl_var507_geneIDs=NA_chrom=chr4_pos=68415976_strand=+_ref=G_alt=C_allele=ref_haploFlag=Base_restrictionFlag=None_length=180_numOtherVars=0	ACTGGCCGCTTGACGAGGCAGGAGAATGGCATGAACCCGGGAGGCGGAGCTTGCAGTGAGCCGAGATCGTGCAACTGCACTCCAGCCTGGGCAACAGAGCGAGACTCCGTCTCAAAAACAATAAAAATAAAGATACAAAAATTAGCCAGGAGTGGTGGTGTACGCCACTGCGGCTCCTGC
Pool=1KGControl_var507_geneIDs=NA_chrom=chr4_pos=68415976_strand=+_ref=G_alt=C_allele=alt1_haploFlag=Base_restrictionFlag=None_length=180_numOtherVars=0	ACTGGCCGCTTGACGAGGCAGGAGAATGGCATGAACCCGGGAGGCGGAGCTTGCAGTGAGCCGAGATCGTGCAACTGCACTCCAGCCTGCGCAACAGAGCGAGACTCCGTCTCAAAAACAATAAAAATAAAGATACAAAAATTAGCCAGGAGTGGTGGTGTACGCCACTGCGGCTCCTGC
Pool=1KGControl_var508_geneIDs=NA_chrom=chr4_pos=68418806_strand=+_ref=A_alt=G_allele=ref_haploFlag=Base_restrictionFlag=None_length=180_numOtherVars=0	ACTGGCCGCTTGACGTACTAGGTAACTCACAGAATAATGGTAGCTTATTCTATACTTATACAGTAGTGGTGGCACACTACTGTAATCCCAGCTACTCAGGTGGCTGAGGCATGAGACTCGCTTGAACTCGGGAGGCGGAGGTTACAGTGAGCCAAGATGGTGCCACACTGCGGCTCCTGC
Pool=1KGControl_var508_geneIDs=NA_chrom=chr4_pos=68418806_strand=+_ref=A_alt=G_allele=alt1_haploFlag=Base_restrictionFlag=None_length=180_numOtherVars=0	ACTGGCCGCTTGACGTACTAGGTAACTCACAGAATAATGGTAGCTTATTCTATACTTATACAGTAGTGGTGGCACACTACTGTAATCCCGGCTACTCAGGTGGCTGAGGCATGAGACTCGCTTGAACTCGGGAGGCGGAGGTTACAGTGAGCCAAGATGGTGCCACACTGCGGCTCCTGC
Pool=1KGControl_var509_geneIDs=NA_chrom=chr4_pos=68421188_strand=+_ref=A_alt=G_allele=ref_haploFlag=Base_restrictionFlag=None_length=180_numOtherVars=0	ACTGGCCGCTTGACGACAATCTTTCCTTTGGAAAAACTGTTTCTTGTTGATACTCAATGTATACAAATAACTACAACAGGACAAATACTATAAGAAAGAAATCGTGCAAAGTGCTTTGGGAAAGCAGAAATGAGAGTAATAACTTTTTTTTTTGTGGGGGTGAAGCACTGCGGCTCCTGC
Pool=1KGControl_var509_geneIDs=NA_chrom=chr4_pos=68421188_strand=+_ref=A_alt=G_allele=alt1_haploFlag=Base_restrictionFlag=None_length=180_numOtherVars=0	ACTGGCCGCTTGACGACAATCTTTCCTTTGGAAAAACTGTTTCTTGTTGATACTCAATGTATACAAATAACTACAACAGGACAAATACTGTAAGAAAGAAATCGTGCAAAGTGCTTTGGGAAAGCAGAAATGAGAGTAATAACTTTTTTTTTTGTGGGGGTGAAGCACTGCGGCTCCTGC
Pool=1KGControl_var510_geneIDs=NA_chrom=chr4_pos=68422952_strand=+_ref=T_alt=C_allele=ref_haploFlag=Base_restrictionFlag=None_length=180_numOtherVars=0	ACTGGCCGCTTGACGGAAATTCTTAGGACCCCTGTAAGACAAATCAAAATTCCTTCTAGTATTCTTTTCTCCCATCATTTCCTGCACTGTGCTACGCCAAATCCAATCTCTTAAGGACCATTTCCTACATGCAACCATTGAGTGCACTTTGGCCCCAGTATAGCTCACTGCGGCTCCTGC
Pool=1KGControl_var510_geneIDs=NA_chrom=chr4_pos=68422952_strand=+_ref=T_alt=C_allele=alt1_haploFlag=Base_restrictionFlag=None_length=180_numOtherVars=0	ACTGGCCGCTTGACGGAAATTCTTAGGACCCCTGTAAGACAAATCAAAATTCCTTCTAGTATTCTTTTCTCCCATCATTTCCTGCACTGCGCTACGCCAAATCCAATCTCTTAAGGACCATTTCCTACATGCAACCATTGAGTGCACTTTGGCCCCAGTATAGCTCACTGCGGCTCCTGC
Pool=1KGControl_var511_geneIDs=NA_chrom=chr4_pos=68427261_strand=+_ref=A_alt=G_allele=ref_haploFlag=Base_restrictionFlag=None_length=180_numOtherVars=0	ACTGGCCGCTTGACGTATTTTTTGTGGGGCACTTTTAAGTATTTAAAGAGCTTTTCCCCAGGAAAATGTAACAACGTATACCATTTTGCATGCAATTCTAGAAGGTTTCTAAATCTGAGGTCAAGAACCCATGAAAAACACATAATCTTTATGGAAAAGATAATGCACTGCGGCTCCTGC
Pool=1KGControl_var511_geneIDs=NA_chrom=chr4_pos=68427261_strand=+_ref=A_alt=G_allele=alt1_haploFlag=Base_restrictionFlag=None_length=180_numOtherVars=0	ACTGGCCGCTTGACGTATTTTTTGTGGGGCACTTTTAAGTATTTAAAGAGCTTTTCCCCAGGAAAATGTAACAACGTATACCATTTTGCGTGCAATTCTAGAAGGTTTCTAAATCTGAGGTCAAGAACCCATGAAAAACACATAATCTTTATGGAAAAGATAATGCACTGCGGCTCCTGC
Pool=1KGControl_var512_geneIDs=NA_chrom=chr4_pos=68435450_strand=+_ref=T_alt=TTG_allele=ref_haploFlag=Base_restrictionFlag=None_length=180_numOtherVars=0	ACTGGCCGCTTGACGATACATTAGCCTAGGCCTACGCAGGGTCAAGATTATCAATATCATTATCTTCCACCTTCATATCTTATTCCATTTTGTGTGTGTGTGTGTGAGATGGAATCTCGCTCTGTCGCCCAGGCTGGAGTGCAGTTGCATGATCTTGGCTCATTGCACTGCGGCTCCTGC
Pool=1KGControl_var512_geneIDs=NA_chrom=chr4_pos=68435450_strand=+_ref=T_alt=TTG_allele=alt1_haploFlag=Base_restrictionFlag=None_length=182_numOtherVars=0	ACTGGCCGCTTGACGATACATTAGCCTAGGCCTACGCAGGGTCAAGATTATCAATATCATTATCTTCCACCTTCATATCTTATTCCATTTTGTGTGTGTGTGTGTGTGAGATGGAATCTCGCTCTGTCGCCCAGGCTGGAGTGCAGTTGCATGATCTTGGCTCATTGCACTGCGGCTCCTGC
Pool=1KGControl_var513_geneIDs=NA_chrom=chr4_pos=68436383_strand=+_ref=A_alt=G_allele=ref_haploFlag=Base_restrictionFlag=None_length=180_numOtherVars=0	ACTGGCCGCTTGACGGTTCAAGGCTGCAGTGAGCCATGATTGTACCACTACGCTCCAGCCTGGGTAACAGAGCAAGACTCTGAAAAAAGAAAGAAAAGAAAAGAAAAAGAGAGAAGGAAAGAAAGAAAGAAAGAGAAAGGAAGGAAGGAAGGAAGGGAGAAAGGACACTGCGGCTCCTGC
Pool=1KGControl_var513_geneIDs=NA_chrom=chr4_pos=68436383_strand=+_ref=A_alt=G_allele=alt1_haploFlag=Base_restrictionFlag=None_length=180_numOtherVars=0	ACTGGCCGCTTGACGGTTCAAGGCTGCAGTGAGCCATGATTGTACCACTACGCTCCAGCCTGGGTAACAGAGCAAGACTCTGAAAAAAGGAAGAAAAGAAAAGAAAAAGAGAGAAGGAAAGAAAGAAAGAAAGAGAAAGGAAGGAAGGAAGGAAGGGAGAAAGGACACTGCGGCTCCTGC
Pool=1KGControl_var514_geneIDs=NA_chrom=chr4_pos=68444302_strand=+_ref=T_alt=C_allele=ref_haploFlag=Base_restrictionFlag=None_length=180_numOtherVars=0	ACTGGCCGCTTGACGACATGTTGACTTCTGAGAGGGAGAGGAAGGAATCCTGGGGAATTGCACTCTTTCCCTCTGTTGTGGAAAATATCTCTGAGTGGTATGGTGCTTCCAATACCGGGTATAACTATCCCAAAGGTATGTGACTAAGTATCAAGGAGTACACTACACTGCGGCTCCTGC
Pool=1KGControl_var514_geneIDs=NA_chrom=chr4_pos=68444302_strand=+_ref=T_alt=C_allele=alt1_haploFlag=Base_restrictionFlag=None_length=180_numOtherVars=0	ACTGGCCGCTTGACGACATGTTGACTTCTGAGAGGGAGAGGAAGGAATCCTGGGGAATTGCACTCTTTCCCTCTGTTGTGGAAAATATCCCTGAGTGGTATGGTGCTTCCAATACCGGGTATAACTATCCCAAAGGTATGTGACTAAGTATCAAGGAGTACACTACACTGCGGCTCCTGC
Pool=1KGControl_var515_geneIDs=NA_chrom=chr4_pos=68446302_strand=+_ref=G_alt=C_allele=ref_haploFlag=Base_restrictionFlag=None_length=180_numOtherVars=0	ACTGGCCGCTTGACGCCTCCTGGAAAGCATGCACTCTTCTCTGAAGATAAAGGTGATAATCACACAAGGCTGCCTCCAAATAAAGACTTGCTAGGGTCACGTACAAAAAATATCTTACCATTCACACTATACCTTCTAAGAGCACAGAGCTGGTCATAATGAGGTCACTGCGGCTCCTGC
Pool=1KGControl_var515_geneIDs=NA_chrom=chr4_pos=68446302_strand=+_ref=G_alt=C_allele=alt1_haploFlag=Base_restrictionFlag=None_length=180_numOtherVars=0	ACTGGCCGCTTGACGCCTCCTGGAAAGCATGCACTCTTCTCTGAAGATAAAGGTGATAATCACACAAGGCTGCCTCCAAATAAAGACTTCCTAGGGTCACGTACAAAAAATATCTTACCATTCACACTATACCTTCTAAGAGCACAGAGCTGGTCATAATGAGGTCACTGCGGCTCCTGC
Pool=1KGControl_var516_geneIDs=NA_chrom=chr4_pos=68449269_strand=+_ref=G_alt=GT_allele=ref_haploFlag=Base_restrictionFlag=None_length=180_numOtherVars=0	ACTGGCCGCTTGACGAACTGCAGCTCTCAAAGTTATTTTGGTAGTATTTTTTTCAAGTAATGATCTTCATCAGTTAAAAAAACAATTCTGTTTTTTTATCTCACCTCTGTAGATGTTTTTATACAGTGTCCCGGAAAGAGGCAACTGAGATGCTCCAGAAGAACCCACTGCGGCTCCTGC
Pool=1KGControl_var516_geneIDs=NA_chrom=chr4_pos=68449269_strand=+_ref=G_alt=GT_allele=alt1_haploFlag=Base_restrictionFlag=None_length=181_numOtherVars=0	ACTGGCCGCTTGACGAACTGCAGCTCTCAAAGTTATTTTGGTAGTATTTTTTTCAAGTAATGATCTTCATCAGTTAAAAAAACAATTCTGTTTTTTTTATCTCACCTCTGTAGATGTTTTTATACAGTGTCCCGGAAAGAGGCAACTGAGATGCTCCAGAAGAACCCACTGCGGCTCCTGC
Pool=1KGControl_var517_geneIDs=NA_chrom=chr4_pos=68496851_strand=+_ref=C_alt=T_allele=ref_haploFlag=Base_restrictionFlag=None_length=180_numOtherVars=0	ACTGGCCGCTTGACGTTAAAAATATATATACATAAGGTTGGGTGTGGTGGTATGCACCTGTAATCCCAGCTACTTGGGAAGCTGAGGTGCGAGGATTGCTTGAGCCTAGGAGTTCAAGACCAGGCTGGGCCACATATGTGAGACCTTGTCTCTTTCAAAGAATAACACTGCGGCTCCTGC
Pool=1KGControl_var517_geneIDs=NA_chrom=chr4_pos=68496851_strand=+_ref=C_alt=T_allele=alt1_haploFlag=Base_restrictionFlag=None_length=180_numOtherVars=0	ACTGGCCGCTTGACGTTAAAAATATATATACATAAGGTTGGGTGTGGTGGTATGCACCTGTAATCCCAGCTACTTGGGAAGCTGAGGTGTGAGGATTGCTTGAGCCTAGGAGTTCAAGACCAGGCTGGGCCACATATGTGAGACCTTGTCTCTTTCAAAGAATAACACTGCGGCTCCTGC
Pool=1KGControl_var518_geneIDs=NA_chrom=chr4_pos=68530878_strand=+_ref=GT_alt=G_allele=ref_haploFlag=Base_restrictionFlag=None_length=180_numOtherVars=0	ACTGGCCGCTTGACGTGTTCCACATTTAATCTGTTTGGTTAACTGAGTAGTTATTTGTCTCTTCTGCCTTTCTTTTTCTGTAAAAAAATGTTTTTTAAGCCGAAAAAAAAATACTTACAAAAAAAACTGTTTTAGGAGTCTTAACTTGGACAGCTATGCCTCCATCACTGCGGCTCCTGC
Pool=1KGControl_var518_geneIDs=NA_chrom=chr4_pos=68530878_strand=+_ref=GT_alt=G_allele=alt1_haploFlag=Base_restrictionFlag=None_length=179_numOtherVars=0	ACTGGCCGCTTGACGTGTTCCACATTTAATCTGTTTGGTTAACTGAGTAGTTATTTGTCTCTTCTGCCTTTCTTTTTCTGTAAAAAAATGTTTTTAAGCCGAAAAAAAAATACTTACAAAAAAAACTGTTTTAGGAGTCTTAACTTGGACAGCTATGCCTCCATCACTGCGGCTCCTGC
Pool=1KGControl_var519_geneIDs=NA_chrom=chr4_pos=68535811_strand=+_ref=C_alt=A_allele=ref_haploFlag=Base_restrictionFlag=None_length=180_numOtherVars=0	ACTGGCCGCTTGACGGCTTACTGCAACTTCCGCCTCCCGGGTTCAAGTCATCCTTCCATCTCAGCCTCCTTAGTAGCTGGGACCACACACCACCAGGCCCGGTTAATTTTTTGTATTTTTGGTAGACATGGGGTTTCACCATGTTGCCCAGGTTGGTCTCAAACTCACTGCGGCTCCTGC
Pool=1KGControl_var519_geneIDs=NA_chrom=chr4_pos=68535811_strand=+_ref=C_alt=A_allele=alt1_haploFlag=Base_restrictionFlag=None_length=180_numOtherVars=0	ACTGGCCGCTTGACGGCTTACTGCAACTTCCGCCTCCCGGGTTCAAGTCATCCTTCCATCTCAGCCTCCTTAGTAGCTGGGACCACACAACACCAGGCCCGGTTAATTTTTTGTATTTTTGGTAGACATGGGGTTTCACCATGTTGCCCAGGTTGGTCTCAAACTCACTGCGGCTCCTGC
Pool=1KGControl_var520_geneIDs=NA_chrom=chr4_pos=68539403_strand=+_ref=T_alt=C_allele=ref_haploFlag=Base_restrictionFlag=None_length=180_numOtherVars=0	ACTGGCCGCTTGACGTATAACCCATCAATGAGTTAAAAATTCTACTAGTGAAAGTGTTCTTCCTTGGTTAACTACATGTCATTACTAAATGATACAATTACCTTAATTGGAGGGCACTGAGAACGGCAAAAGTCATTGATCTTCTTCTGCAATGGAAGTTTCATCCACTGCGGCTCCTGC
Pool=1KGControl_var520_geneIDs=NA_chrom=chr4_pos=68539403_strand=+_ref=T_alt=C_allele=alt1_haploFlag=Base_restrictionFlag=None_length=180_numOtherVars=0	ACTGGCCGCTTGACGTATAACCCATCAATGAGTTAAAAATTCTACTAGTGAAAGTGTTCTTCCTTGGTTAACTACATGTCATTACTAAACGATACAATTACCTTAATTGGAGGGCACTGAGAACGGCAAAAGTCATTGATCTTCTTCTGCAATGGAAGTTTCATCCACTGCGGCTCCTGC
Pool=1KGControl_var521_geneIDs=NA_chrom=chr4_pos=68603757_strand=+_ref=A_alt=G_allele=ref_haploFlag=Base_restrictionFlag=None_length=180_numOtherVars=0	ACTGGCCGCTTGACGCCATATTTATCTTTTGTGCCATAAATTTTAGTTTATATATTACATTATAATGTATAGATTATACATTATAATTTATGAACCATAATATTCATATAGAATAATTATTTGTGTTATGTTTTTTATTACATATTGAACCTTAAGAGAGTTTGTCACTGCGGCTCCTGC
Pool=1KGControl_var521_geneIDs=NA_chrom=chr4_pos=68603757_strand=+_ref=A_alt=G_allele=alt1_haploFlag=Base_restrictionFlag=None_length=180_numOtherVars=0	ACTGGCCGCTTGACGCCATATTTATCTTTTGTGCCATAAATTTTAGTTTATATATTACATTATAATGTATAGATTATACATTATAATTTGTGAACCATAATATTCATATAGAATAATTATTTGTGTTATGTTTTTTATTACATATTGAACCTTAAGAGAGTTTGTCACTGCGGCTCCTGC
Pool=1KGControl_var522_geneIDs=NA_chrom=chr4_pos=106682153_strand=+_ref=AT_alt=A_allele=ref_haploFlag=Base_restrictionFlag=None_length=180_numOtherVars=0	ACTGGCCGCTTGACGACCATTTTCCATGATCTCAGAACTCCTGGACAAAGAACCTCTAATAATTTTGTATATCTCATTATCCTTTTTTAATTTTTTTTTTTTTTTTTTTTTTTTTGAGATGGAGTCTTGCTCTGTCACTCAGGCTGGAATGCAGTGGTGTAGTCTCACTGCGGCTCCTGC
Pool=1KGControl_var522_geneIDs=NA_chrom=chr4_pos=106682153_strand=+_ref=AT_alt=A_allele=alt1_haploFlag=Base_restrictionFlag=None_length=179_numOtherVars=0	ACTGGCCGCTTGACGACCATTTTCCATGATCTCAGAACTCCTGGACAAAGAACCTCTAATAATTTTGTATATCTCATTATCCTTTTTTAATTTTTTTTTTTTTTTTTTTTTTTTGAGATGGAGTCTTGCTCTGTCACTCAGGCTGGAATGCAGTGGTGTAGTCTCACTGCGGCTCCTGC
Pool=1KGControl_var523_geneIDs=NA_chrom=chr4_pos=106998521_strand=+_ref=G_alt=A_allele=ref_haploFlag=Base_restrictionFlag=None_length=180_numOtherVars=0	ACTGGCCGCTTGACGCGTGATGATAAGACCAAATCCTCACATAGCAATATCGACCATGAATGTAAACAGGCTAAATGCCTCGATTAAATGGTATAGAGTGTCAAGGCGGATAAAGAAGCAAGACCCAAATGTTTGCTGTCTTCAAGAGATCCATCTCAGAAGTAACACTGCGGCTCCTGC
Pool=1KGControl_var523_geneIDs=NA_chrom=chr4_pos=106998521_strand=+_ref=G_alt=A_allele=alt1_haploFlag=Base_restrictionFlag=None_length=180_numOtherVars=0	ACTGGCCGCTTGACGCGTGATGATAAGACCAAATCCTCACATAGCAATATCGACCATGAATGTAAACAGGCTAAATGCCTCGATTAAATAGTATAGAGTGTCAAGGCGGATAAAGAAGCAAGACCCAAATGTTTGCTGTCTTCAAGAGATCCATCTCAGAAGTAACACTGCGGCTCCTGC
Pool=1KGControl_var524_geneIDs=NA_chrom=chr4_pos=152164786_strand=+_ref=G_alt=A_allele=ref_haploFlag=Base_restrictionFlag=None_length=180_numOtherVars=0	ACTGGCCGCTTGACGGGCAGAAATTAAGTCCTATATGGACAAGAGATTAAGCAAGATAATGGGTATGAGGGTCCTTCATAACACAAATGGCTAATTATTAGTGCTATTATTTTGAAAACTGAAACAGACCATGAGACACTAGATCTGTATCATATGTCTCCAGGGCACTGCGGCTCCTGC
Pool=1KGControl_var524_geneIDs=NA_chrom=chr4_pos=152164786_strand=+_ref=G_alt=A_allele=alt1_haploFlag=Base_restrictionFlag=None_length=180_numOtherVars=0	ACTGGCCGCTTGACGGGCAGAAATTAAGTCCTATATGGACAAGAGATTAAGCAAGATAATGGGTATGAGGGTCCTTCATAACACAAATGACTAATTATTAGTGCTATTATTTTGAAAACTGAAACAGACCATGAGACACTAGATCTGTATCATATGTCTCCAGGGCACTGCGGCTCCTGC
Pool=1KGControl_var525_geneIDs=NA_chrom=chr4_pos=152166126_strand=+_ref=A_alt=C_allele=ref_haploFlag=Base_restrictionFlag=None_length=180_numOtherVars=0	ACTGGCCGCTTGACGTTGGGAGGCCGAGGCGGGCAGATCACGAGGTCAGGAGATAAGAGACCATCCTGGCTAACACGGTGAAATCTCGTATCTACTAAAAATACAAAAAATTAGCCGGGTGTGGTGGCACACACCTGTAGTCCCAGCTATTCGGGAGGCTGAAGCCACTGCGGCTCCTGC
Pool=1KGControl_var525_geneIDs=NA_chrom=chr4_pos=152166126_strand=+_ref=A_alt=C_allele=alt1_haploFlag=Base_restrictionFlag=None_length=180_numOtherVars=0	ACTGGCCGCTTGACGTTGGGAGGCCGAGGCGGGCAGATCACGAGGTCAGGAGATAAGAGACCATCCTGGCTAACACGGTGAAATCTCGTCTCTACTAAAAATACAAAAAATTAGCCGGGTGTGGTGGCACACACCTGTAGTCCCAGCTATTCGGGAGGCTGAAGCCACTGCGGCTCCTGC
Pool=1KGControl_var526_geneIDs=NA_chrom=chr4_pos=152166472_strand=+_ref=T_alt=TG_allele=ref_haploFlag=Base_restrictionFlag=None_length=180_numOtherVars=0	ACTGGCCGCTTGACGATATTAATTTGTTCAAGTCTTAATTAAGTAGTGTAACTAACTACTGAGTTCCCTGATTCAGTTCCTTGTTAATTTTTTTTTTAGGGGAAAAAGTGAGGAGACACTGTCTGGCAAGATTTACACATCAATGCTTGATTAAGGAAAAGGGACCACTGCGGCTCCTGC
Pool=1KGControl_var526_geneIDs=NA_chrom=chr4_pos=152166472_strand=+_ref=T_alt=TG_allele=alt1_haploFlag=Base_restrictionFlag=None_length=181_numOtherVars=0	ACTGGCCGCTTGACGATATTAATTTGTTCAAGTCTTAATTAAGTAGTGTAACTAACTACTGAGTTCCCTGATTCAGTTCCTTGTTAATTTGTTTTTTTAGGGGAAAAAGTGAGGAGACACTGTCTGGCAAGATTTACACATCAATGCTTGATTAAGGAAAAGGGACCACTGCGGCTCCTGC
Pool=1KGControl_var527_geneIDs=NA_chrom=chr4_pos=152166799_strand=+_ref=G_alt=A_allele=ref_haploFlag=Base_restrictionFlag=None_length=180_numOtherVars=1	ACTGGCCGCTTGACGCTTTGCATTGGTCCAGTGTGGTCTTCTGAGTCTTTTGTTTGTTTGTTTGAGATGGAGTCTCACTCTGTCACCAGGCGGGTGTGCAGTGGCGCAGTCCTGGCTCACTGCAACCTCCGCCTCCCAGGTTCAAGTGATTCTCCTGCCCCAGCCCACTGCGGCTCCTGC
Pool=1KGControl_var527_geneIDs=NA_chrom=chr4_pos=152166799_strand=+_ref=G_alt=A_allele=alt1_haploFlag=Base_restrictionFlag=None_length=180_numOtherVars=1	ACTGGCCGCTTGACGCTTTGCATTGGTCCAGTGTGGTCTTCTGAGTCTTTTGTTTGTTTGTTTGAGATGGAGTCTCACTCTGTCACCAGACGGGTGTGCAGTGGCGCAGTCCTGGCTCACTGCAACCTCCGCCTCCCAGGTTCAAGTGATTCTCCTGCCCCAGCCCACTGCGGCTCCTGC
Pool=1KGControl_var527_geneIDs=NA_chrom=chr4_pos=152166799_strand=+_ref=G_alt=A_allele=ref_haploFlag=Base,var528:C/T_restrictionFlag=None_length=180_numOtherVars=1	ACTGGCCGCTTGACGCTTTGCATTGGTCCAGTGTGGTCTTCTGAGTCTTTTGTTTGTTTGTTTGAGATGGAGTCTCACTCTGTCACCAGGCGGGTGTGCAGTGGTGCAGTCCTGGCTCACTGCAACCTCCGCCTCCCAGGTTCAAGTGATTCTCCTGCCCCAGCCCACTGCGGCTCCTGC
Pool=1KGControl_var527_geneIDs=NA_chrom=chr4_pos=152166799_strand=+_ref=G_alt=A_allele=alt1_haploFlag=Base,var528:C/T_restrictionFlag=None_length=180_numOtherVars=1	ACTGGCCGCTTGACGCTTTGCATTGGTCCAGTGTGGTCTTCTGAGTCTTTTGTTTGTTTGTTTGAGATGGAGTCTCACTCTGTCACCAGACGGGTGTGCAGTGGTGCAGTCCTGGCTCACTGCAACCTCCGCCTCCCAGGTTCAAGTGATTCTCCTGCCCCAGCCCACTGCGGCTCCTGC
Pool=1KGControl_var528_geneIDs=NA_chrom=chr4_pos=152166814_strand=+_ref=C_alt=T_allele=ref_haploFlag=Base_restrictionFlag=None_length=180_numOtherVars=1	ACTGGCCGCTTGACGGTGTGGTCTTCTGAGTCTTTTGTTTGTTTGTTTGAGATGGAGTCTCACTCTGTCACCAGGCGGGTGTGCAGTGGCGCAGTCCTGGCTCACTGCAACCTCCGCCTCCCAGGTTCAAGTGATTCTCCTGCCCCAGCCTCCTGAGTAGCTGGGCACTGCGGCTCCTGC
Pool=1KGControl_var528_geneIDs=NA_chrom=chr4_pos=152166814_strand=+_ref=C_alt=T_allele=alt1_haploFlag=Base_restrictionFlag=None_length=180_numOtherVars=1	ACTGGCCGCTTGACGGTGTGGTCTTCTGAGTCTTTTGTTTGTTTGTTTGAGATGGAGTCTCACTCTGTCACCAGGCGGGTGTGCAGTGGTGCAGTCCTGGCTCACTGCAACCTCCGCCTCCCAGGTTCAAGTGATTCTCCTGCCCCAGCCTCCTGAGTAGCTGGGCACTGCGGCTCCTGC
Pool=1KGControl_var528_geneIDs=NA_chrom=chr4_pos=152166814_strand=+_ref=C_alt=T_allele=ref_haploFlag=Base,var527:G/A_restrictionFlag=None_length=180_numOtherVars=1	ACTGGCCGCTTGACGGTGTGGTCTTCTGAGTCTTTTGTTTGTTTGTTTGAGATGGAGTCTCACTCTGTCACCAGACGGGTGTGCAGTGGCGCAGTCCTGGCTCACTGCAACCTCCGCCTCCCAGGTTCAAGTGATTCTCCTGCCCCAGCCTCCTGAGTAGCTGGGCACTGCGGCTCCTGC
Pool=1KGControl_var528_geneIDs=NA_chrom=chr4_pos=152166814_strand=+_ref=C_alt=T_allele=alt1_haploFlag=Base,var527:G/A_restrictionFlag=None_length=180_numOtherVars=1	ACTGGCCGCTTGACGGTGTGGTCTTCTGAGTCTTTTGTTTGTTTGTTTGAGATGGAGTCTCACTCTGTCACCAGACGGGTGTGCAGTGGTGCAGTCCTGGCTCACTGCAACCTCCGCCTCCCAGGTTCAAGTGATTCTCCTGCCCCAGCCTCCTGAGTAGCTGGGCACTGCGGCTCCTGC
Pool=1KGControl_var529_geneIDs=NA_chrom=chr4_pos=152166914_strand=+_ref=T_alt=C_allele=ref_haploFlag=Base_restrictionFlag=None_length=180_numOtherVars=1	ACTGGCCGCTTGACGGCCTCCCAGGTTCAAGTGATTCTCCTGCCCCAGCCTCCTGAGTAGCTGGGATTACAGGCACGCGCCACCATGCCTAGCTAATTTTTATATTTTTAGTAGAGACGAGGTTTCACCATATTGGCCAGGCTGTCTCGAACTCCTTGACCTCAACACTGCGGCTCCTGC
Pool=1KGControl_var529_geneIDs=NA_chrom=chr4_pos=152166914_strand=+_ref=T_alt=C_allele=alt1_haploFlag=Base_restrictionFlag=None_length=180_numOtherVars=1	ACTGGCCGCTTGACGGCCTCCCAGGTTCAAGTGATTCTCCTGCCCCAGCCTCCTGAGTAGCTGGGATTACAGGCACGCGCCACCATGCCCAGCTAATTTTTATATTTTTAGTAGAGACGAGGTTTCACCATATTGGCCAGGCTGTCTCGAACTCCTTGACCTCAACACTGCGGCTCCTGC
Pool=1KGControl_var529_geneIDs=NA_chrom=chr4_pos=152166914_strand=+_ref=T_alt=C_allele=ref_haploFlag=Base,var530:C/T_restrictionFlag=None_length=180_numOtherVars=1	ACTGGCCGCTTGACGGCCTCCCAGGTTCAAGTGATTCTCCTGCCCCAGCCTCCTGAGTAGCTGGGATTACAGGCACGCGCCACCATGCCTAGCTAATTTTTATATTTTTAGTAGAGACGAGGTTTCATCATATTGGCCAGGCTGTCTCGAACTCCTTGACCTCAACACTGCGGCTCCTGC
Pool=1KGControl_var529_geneIDs=NA_chrom=chr4_pos=152166914_strand=+_ref=T_alt=C_allele=alt1_haploFlag=Base,var530:C/T_restrictionFlag=None_length=180_numOtherVars=1	ACTGGCCGCTTGACGGCCTCCCAGGTTCAAGTGATTCTCCTGCCCCAGCCTCCTGAGTAGCTGGGATTACAGGCACGCGCCACCATGCCCAGCTAATTTTTATATTTTTAGTAGAGACGAGGTTTCATCATATTGGCCAGGCTGTCTCGAACTCCTTGACCTCAACACTGCGGCTCCTGC
Pool=1KGControl_var530_geneIDs=NA_chrom=chr4_pos=152166952_strand=+_ref=C_alt=T_allele=ref_haploFlag=Base_restrictionFlag=None_length=180_numOtherVars=1	ACTGGCCGCTTGACGTGAGTAGCTGGGATTACAGGCACGCGCCACCATGCCTAGCTAATTTTTATATTTTTAGTAGAGACGAGGTTTCACCATATTGGCCAGGCTGTCTCGAACTCCTTGACCTCAAGTGACTGCCTGCCTTGGCCTCCCAAAGTGCTGGGATTTCACTGCGGCTCCTGC
Pool=1KGControl_var530_geneIDs=NA_chrom=chr4_pos=152166952_strand=+_ref=C_alt=T_allele=alt1_haploFlag=Base_restrictionFlag=None_length=180_numOtherVars=1	ACTGGCCGCTTGACGTGAGTAGCTGGGATTACAGGCACGCGCCACCATGCCTAGCTAATTTTTATATTTTTAGTAGAGACGAGGTTTCATCATATTGGCCAGGCTGTCTCGAACTCCTTGACCTCAAGTGACTGCCTGCCTTGGCCTCCCAAAGTGCTGGGATTTCACTGCGGCTCCTGC
Pool=1KGControl_var530_geneIDs=NA_chrom=chr4_pos=152166952_strand=+_ref=C_alt=T_allele=ref_haploFlag=Base,var529:T/C_restrictionFlag=None_length=180_numOtherVars=1	ACTGGCCGCTTGACGTGAGTAGCTGGGATTACAGGCACGCGCCACCATGCCCAGCTAATTTTTATATTTTTAGTAGAGACGAGGTTTCACCATATTGGCCAGGCTGTCTCGAACTCCTTGACCTCAAGTGACTGCCTGCCTTGGCCTCCCAAAGTGCTGGGATTTCACTGCGGCTCCTGC
Pool=1KGControl_var530_geneIDs=NA_chrom=chr4_pos=152166952_strand=+_ref=C_alt=T_allele=alt1_haploFlag=Base,var529:T/C_restrictionFlag=None_length=180_numOtherVars=1	ACTGGCCGCTTGACGTGAGTAGCTGGGATTACAGGCACGCGCCACCATGCCCAGCTAATTTTTATATTTTTAGTAGAGACGAGGTTTCATCATATTGGCCAGGCTGTCTCGAACTCCTTGACCTCAAGTGACTGCCTGCCTTGGCCTCCCAAAGTGCTGGGATTTCACTGCGGCTCCTGC
Pool=1KGControl_var531_geneIDs=NA_chrom=chr4_pos=152167376_strand=+_ref=A_alt=C_allele=ref_haploFlag=Base_restrictionFlag=None_length=180_numOtherVars=0	ACTGGCCGCTTGACGAGCTAAAGTTACAAAAGGCAAATACTCACATAAAATTTGAATCTGAAAAGGAAAACCTAATTCCTGGTATATATATAGATGGGTACTGACAACATTTCTATTTCTCTGAGTTTCACGGATTTCAGGGTAACATCTGAATTAAGGTTGTGTCACTGCGGCTCCTGC
Pool=1KGControl_var531_geneIDs=NA_chrom=chr4_pos=152167376_strand=+_ref=A_alt=C_allele=alt1_haploFlag=Base_restrictionFlag=None_length=180_numOtherVars=0	ACTGGCCGCTTGACGAGCTAAAGTTACAAAAGGCAAATACTCACATAAAATTTGAATCTGAAAAGGAAAACCTAATTCCTGGTATATATCTAGATGGGTACTGACAACATTTCTATTTCTCTGAGTTTCACGGATTTCAGGGTAACATCTGAATTAAGGTTGTGTCACTGCGGCTCCTGC
Pool=1KGControl_var532_geneIDs=NA_chrom=chr4_pos=152170059_strand=+_ref=T_alt=A_allele=ref_haploFlag=Base_restrictionFlag=None_length=180_numOtherVars=0	ACTGGCCGCTTGACGGCAAACAACGCACTTCAATGGAAACATACTCCCAAGATTTCCTTAGAGTGAATTTATACTGATTAATTTTTTTTTAAATTCAGGAACTAAAGTAACTAAGTTAAGTTTTTCTCTTGTCAACTCAATATCCTTGTTGGCCATCTGTTACTTCACTGCGGCTCCTGC
Pool=1KGControl_var532_geneIDs=NA_chrom=chr4_pos=152170059_strand=+_ref=T_alt=A_allele=alt1_haploFlag=Base_restrictionFlag=None_length=180_numOtherVars=0	ACTGGCCGCTTGACGGCAAACAACGCACTTCAATGGAAACATACTCCCAAGATTTCCTTAGAGTGAATTTATACTGATTAATTTTTTTTAAAATTCAGGAACTAAAGTAACTAAGTTAAGTTTTTCTCTTGTCAACTCAATATCCTTGTTGGCCATCTGTTACTTCACTGCGGCTCCTGC
Pool=1KGControl_var533_geneIDs=NA_chrom=chr4_pos=152170299_strand=+_ref=G_alt=A_allele=ref_haploFlag=Base_restrictionFlag=None_length=180_numOtherVars=1	ACTGGCCGCTTGACGTACATGAATGCCCAACTATAAAACACTCAAGGGTATGTAATTATTGTGCTGACAAGTATAAATTCACAATAAAGGTATTCAAAACACACATATACTCATACACGTATTCAGAGTCTGTCCATACACTTCATGTTAGGTATATATTGATTGCACTGCGGCTCCTGC
Pool=1KGControl_var533_geneIDs=NA_chrom=chr4_pos=152170299_strand=+_ref=G_alt=A_allele=alt1_haploFlag=Base_restrictionFlag=None_length=180_numOtherVars=1	ACTGGCCGCTTGACGTACATGAATGCCCAACTATAAAACACTCAAGGGTATGTAATTATTGTGCTGACAAGTATAAATTCACAATAAAGATATTCAAAACACACATATACTCATACACGTATTCAGAGTCTGTCCATACACTTCATGTTAGGTATATATTGATTGCACTGCGGCTCCTGC
Pool=1KGControl_var533_geneIDs=NA_chrom=chr4_pos=152170299_strand=+_ref=G_alt=A_allele=ref_haploFlag=Base,var534:A/C_restrictionFlag=None_length=180_numOtherVars=1	ACTGGCCGCTTGACGTACATGAATGCCCAACTATAAAACACTCAAGGGTATGTAATTATTGTGCTGACAAGTATAAATTCACAATAAAGGTATTCAAAACACACATATACTCATACACGTATTCAGAGTCTGTCCATACACTTCCTGTTAGGTATATATTGATTGCACTGCGGCTCCTGC
Pool=1KGControl_var533_geneIDs=NA_chrom=chr4_pos=152170299_strand=+_ref=G_alt=A_allele=alt1_haploFlag=Base,var534:A/C_restrictionFlag=None_length=180_numOtherVars=1	ACTGGCCGCTTGACGTACATGAATGCCCAACTATAAAACACTCAAGGGTATGTAATTATTGTGCTGACAAGTATAAATTCACAATAAAGATATTCAAAACACACATATACTCATACACGTATTCAGAGTCTGTCCATACACTTCCTGTTAGGTATATATTGATTGCACTGCGGCTCCTGC
Pool=1KGControl_var534_geneIDs=NA_chrom=chr4_pos=152170354_strand=+_ref=A_alt=C_allele=ref_haploFlag=Base_restrictionFlag=None_length=180_numOtherVars=1	ACTGGCCGCTTGACGGTATAAATTCACAATAAAGGTATTCAAAACACACATATACTCATACACGTATTCAGAGTCTGTCCATACACTTCATGTTAGGTATATATTGATTGTATCTGTAAAAGTCACAATATTTAAAAATATTTTCTTAGTTCAATAAAAGATTTACACTGCGGCTCCTGC
Pool=1KGControl_var534_geneIDs=NA_chrom=chr4_pos=152170354_strand=+_ref=A_alt=C_allele=alt1_haploFlag=Base_restrictionFlag=None_length=180_numOtherVars=1	ACTGGCCGCTTGACGGTATAAATTCACAATAAAGGTATTCAAAACACACATATACTCATACACGTATTCAGAGTCTGTCCATACACTTCCTGTTAGGTATATATTGATTGTATCTGTAAAAGTCACAATATTTAAAAATATTTTCTTAGTTCAATAAAAGATTTACACTGCGGCTCCTGC
Pool=1KGControl_var534_geneIDs=NA_chrom=chr4_pos=152170354_strand=+_ref=A_alt=C_allele=ref_haploFlag=Base,var533:G/A_restrictionFlag=None_length=180_numOtherVars=1	ACTGGCCGCTTGACGGTATAAATTCACAATAAAGATATTCAAAACACACATATACTCATACACGTATTCAGAGTCTGTCCATACACTTCATGTTAGGTATATATTGATTGTATCTGTAAAAGTCACAATATTTAAAAATATTTTCTTAGTTCAATAAAAGATTTACACTGCGGCTCCTGC
Pool=1KGControl_var534_geneIDs=NA_chrom=chr4_pos=152170354_strand=+_ref=A_alt=C_allele=alt1_haploFlag=Base,var533:G/A_restrictionFlag=None_length=180_numOtherVars=1	ACTGGCCGCTTGACGGTATAAATTCACAATAAAGATATTCAAAACACACATATACTCATACACGTATTCAGAGTCTGTCCATACACTTCCTGTTAGGTATATATTGATTGTATCTGTAAAAGTCACAATATTTAAAAATATTTTCTTAGTTCAATAAAAGATTTACACTGCGGCTCCTGC
Pool=1KGControl_var535_geneIDs=NA_chrom=chr4_pos=152170764_strand=+_ref=G_alt=A_allele=ref_haploFlag=Base_restrictionFlag=None_length=180_numOtherVars=0	ACTGGCCGCTTGACGAATATTGACATAAAACTTCTTTCCAACTTAATCACCACAAACTCAGAATTAAACTCATATGAAATCTGAAACCAGTATCTCATAAGGGTTTAGCACAAAATTTGCAATTTTTGTAAACTTCGTGTAAAAAAAAAAGATTTAGAAACAACACACTGCGGCTCCTGC
Pool=1KGControl_var535_geneIDs=NA_chrom=chr4_pos=152170764_strand=+_ref=G_alt=A_allele=alt1_haploFlag=Base_restrictionFlag=None_length=180_numOtherVars=0	ACTGGCCGCTTGACGAATATTGACATAAAACTTCTTTCCAACTTAATCACCACAAACTCAGAATTAAACTCATATGAAATCTGAAACCAATATCTCATAAGGGTTTAGCACAAAATTTGCAATTTTTGTAAACTTCGTGTAAAAAAAAAAGATTTAGAAACAACACACTGCGGCTCCTGC
Pool=1KGControl_var536_geneIDs=NA_chrom=chr4_pos=152170940_strand=+_ref=C_alt=G_allele=ref_haploFlag=Base_restrictionFlag=None_length=180_numOtherVars=0	ACTGGCCGCTTGACGAGATCTGACCTTTTTAATGCTTTGATGACTTTCATTACTCTCTCTTTCTTCCCCTGATCACTTTCCTCTTTCAGCAATTAGTTAAGGCCAGATCTATTCAAGTAAAGTCTTAAATTAAATTTTGGAGAAATATTAATATTCAATCCTCTACACTGCGGCTCCTGC
Pool=1KGControl_var536_geneIDs=NA_chrom=chr4_pos=152170940_strand=+_ref=C_alt=G_allele=alt1_haploFlag=Base_restrictionFlag=None_length=180_numOtherVars=0	ACTGGCCGCTTGACGAGATCTGACCTTTTTAATGCTTTGATGACTTTCATTACTCTCTCTTTCTTCCCCTGATCACTTTCCTCTTTCAGGAATTAGTTAAGGCCAGATCTATTCAAGTAAAGTCTTAAATTAAATTTTGGAGAAATATTAATATTCAATCCTCTACACTGCGGCTCCTGC
Pool=1KGControl_var537_geneIDs=NA_chrom=chr4_pos=152171018_strand=+_ref=T_alt=C_allele=ref_haploFlag=Base_restrictionFlag=None_length=180_numOtherVars=0	ACTGGCCGCTTGACGTAGTTAAGGCCAGATCTATTCAAGTAAAGTCTTAAATTAAATTTTGGAGAAATATTAATATTCAATCCTCTACGTAAAAAAGAATAAAATATATTCCTATTTTCTAATTCCTGAATTTCAGTTATTCTTCCCAAATTAGTGCCGTATGCTCACTGCGGCTCCTGC
Pool=1KGControl_var537_geneIDs=NA_chrom=chr4_pos=152171018_strand=+_ref=T_alt=C_allele=alt1_haploFlag=Base_restrictionFlag=None_length=180_numOtherVars=0	ACTGGCCGCTTGACGTAGTTAAGGCCAGATCTATTCAAGTAAAGTCTTAAATTAAATTTTGGAGAAATATTAATATTCAATCCTCTACGCAAAAAAGAATAAAATATATTCCTATTTTCTAATTCCTGAATTTCAGTTATTCTTCCCAAATTAGTGCCGTATGCTCACTGCGGCTCCTGC
Pool=1KGControl_var538_geneIDs=NA_chrom=chr4_pos=152171291_strand=+_ref=C_alt=A_allele=ref_haploFlag=Base_restrictionFlag=None_length=180_numOtherVars=1	ACTGGCCGCTTGACGTGCCATCTCTTTGGAGGATAATGTGGCAATAGAGGTCAAATTTTTAAATGCAGATTGTCTTTTCTTTAATACTTCCACATCAAACAATTGCACAAGTACTCAAAAAGAGGGGTAAAGAATATATATACTGAAGCATAATTTATAACAGCACACTGCGGCTCCTGC
Pool=1KGControl_var538_geneIDs=NA_chrom=chr4_pos=152171291_strand=+_ref=C_alt=A_allele=alt1_haploFlag=Base_restrictionFlag=None_length=180_numOtherVars=1	ACTGGCCGCTTGACGTGCCATCTCTTTGGAGGATAATGTGGCAATAGAGGTCAAATTTTTAAATGCAGATTGTCTTTTCTTTAATACTTACACATCAAACAATTGCACAAGTACTCAAAAAGAGGGGTAAAGAATATATATACTGAAGCATAATTTATAACAGCACACTGCGGCTCCTGC
Pool=1KGControl_var538_geneIDs=NA_chrom=chr4_pos=152171291_strand=+_ref=C_alt=A_allele=ref_haploFlag=Base,var539:A/G_restrictionFlag=None_length=180_numOtherVars=1	ACTGGCCGCTTGACGTGCCATCTCTTTGGAGGATAATGTGGCAATAGAGGTCAAATTTTTAAATGCAGATTGTCTTTTCTTTAATACTTCCACGTCAAACAATTGCACAAGTACTCAAAAAGAGGGGTAAAGAATATATATACTGAAGCATAATTTATAACAGCACACTGCGGCTCCTGC
Pool=1KGControl_var538_geneIDs=NA_chrom=chr4_pos=152171291_strand=+_ref=C_alt=A_allele=alt1_haploFlag=Base,var539:A/G_restrictionFlag=None_length=180_numOtherVars=1	ACTGGCCGCTTGACGTGCCATCTCTTTGGAGGATAATGTGGCAATAGAGGTCAAATTTTTAAATGCAGATTGTCTTTTCTTTAATACTTACACGTCAAACAATTGCACAAGTACTCAAAAAGAGGGGTAAAGAATATATATACTGAAGCATAATTTATAACAGCACACTGCGGCTCCTGC
Pool=1KGControl_var539_geneIDs=NA_chrom=chr4_pos=152171295_strand=+_ref=A_alt=G_allele=ref_haploFlag=Base_restrictionFlag=None_length=180_numOtherVars=1	ACTGGCCGCTTGACGATCTCTTTGGAGGATAATGTGGCAATAGAGGTCAAATTTTTAAATGCAGATTGTCTTTTCTTTAATACTTCCACATCAAACAATTGCACAAGTACTCAAAAAGAGGGGTAAAGAATATATATACTGAAGCATAATTTATAACAGCAAAAACACTGCGGCTCCTGC
Pool=1KGControl_var539_geneIDs=NA_chrom=chr4_pos=152171295_strand=+_ref=A_alt=G_allele=alt1_haploFlag=Base_restrictionFlag=None_length=180_numOtherVars=1	ACTGGCCGCTTGACGATCTCTTTGGAGGATAATGTGGCAATAGAGGTCAAATTTTTAAATGCAGATTGTCTTTTCTTTAATACTTCCACGTCAAACAATTGCACAAGTACTCAAAAAGAGGGGTAAAGAATATATATACTGAAGCATAATTTATAACAGCAAAAACACTGCGGCTCCTGC
Pool=1KGControl_var539_geneIDs=NA_chrom=chr4_pos=152171295_strand=+_ref=A_alt=G_allele=ref_haploFlag=Base,var538:C/A_restrictionFlag=None_length=180_numOtherVars=1	ACTGGCCGCTTGACGATCTCTTTGGAGGATAATGTGGCAATAGAGGTCAAATTTTTAAATGCAGATTGTCTTTTCTTTAATACTTACACATCAAACAATTGCACAAGTACTCAAAAAGAGGGGTAAAGAATATATATACTGAAGCATAATTTATAACAGCAAAAACACTGCGGCTCCTGC
Pool=1KGControl_var539_geneIDs=NA_chrom=chr4_pos=152171295_strand=+_ref=A_alt=G_allele=alt1_haploFlag=Base,var538:C/A_restrictionFlag=None_length=180_numOtherVars=1	ACTGGCCGCTTGACGATCTCTTTGGAGGATAATGTGGCAATAGAGGTCAAATTTTTAAATGCAGATTGTCTTTTCTTTAATACTTACACGTCAAACAATTGCACAAGTACTCAAAAAGAGGGGTAAAGAATATATATACTGAAGCATAATTTATAACAGCAAAAACACTGCGGCTCCTGC
Pool=1KGControl_var540_geneIDs=NA_chrom=chr4_pos=152171455_strand=+_ref=T_alt=C_allele=ref_haploFlag=Base_restrictionFlag=None_length=180_numOtherVars=1	ACTGGCCGCTTGACGTCTAAGTGTCCATCAACACAGGCATGATTTTAATGTTAGGTTACTTCTGTATGTGGAATGTTATGCAGCTATTTTAAAGAACAGTAATCAGGTCGGTACATAGTGGCATGGAAGGACTTTGAAAAAAGTTAAGTTGCATGTAGAATGATACACTGCGGCTCCTGC
Pool=1KGControl_var540_geneIDs=NA_chrom=chr4_pos=152171455_strand=+_ref=T_alt=C_allele=alt1_haploFlag=Base_restrictionFlag=None_length=180_numOtherVars=1	ACTGGCCGCTTGACGTCTAAGTGTCCATCAACACAGGCATGATTTTAATGTTAGGTTACTTCTGTATGTGGAATGTTATGCAGCTATTTCAAAGAACAGTAATCAGGTCGGTACATAGTGGCATGGAAGGACTTTGAAAAAAGTTAAGTTGCATGTAGAATGATACACTGCGGCTCCTGC
Pool=1KGControl_var540_geneIDs=NA_chrom=chr4_pos=152171455_strand=+_ref=T_alt=C_allele=ref_haploFlag=Base,var541:G/T_restrictionFlag=None_length=180_numOtherVars=1	ACTGGCCGCTTGACGTCTAAGTGTCCATCAACACAGGCATGATTTTAATGTTAGGTTACTTCTGTATGTGGAATGTTATGCAGCTATTTTAAAGAACAGTAATCAGGTCGGTACATAGTGTCATGGAAGGACTTTGAAAAAAGTTAAGTTGCATGTAGAATGATACACTGCGGCTCCTGC
Pool=1KGControl_var540_geneIDs=NA_chrom=chr4_pos=152171455_strand=+_ref=T_alt=C_allele=alt1_haploFlag=Base,var541:G/T_restrictionFlag=None_length=180_numOtherVars=1	ACTGGCCGCTTGACGTCTAAGTGTCCATCAACACAGGCATGATTTTAATGTTAGGTTACTTCTGTATGTGGAATGTTATGCAGCTATTTCAAAGAACAGTAATCAGGTCGGTACATAGTGTCATGGAAGGACTTTGAAAAAAGTTAAGTTGCATGTAGAATGATACACTGCGGCTCCTGC
Pool=1KGControl_var541_geneIDs=NA_chrom=chr4_pos=152171486_strand=+_ref=G_alt=T_allele=ref_haploFlag=Base_restrictionFlag=None_length=180_numOtherVars=1	ACTGGCCGCTTGACGAATGTTAGGTTACTTCTGTATGTGGAATGTTATGCAGCTATTTTAAAGAACAGTAATCAGGTCGGTACATAGTGGCATGGAAGGACTTTGAAAAAAGTTAAGTTGCATGTAGAATGATATATAGAATATTCTCATGTTTTCCTGTGATGACACTGCGGCTCCTGC
Pool=1KGControl_var541_geneIDs=NA_chrom=chr4_pos=152171486_strand=+_ref=G_alt=T_allele=alt1_haploFlag=Base_restrictionFlag=None_length=180_numOtherVars=1	ACTGGCCGCTTGACGAATGTTAGGTTACTTCTGTATGTGGAATGTTATGCAGCTATTTTAAAGAACAGTAATCAGGTCGGTACATAGTGTCATGGAAGGACTTTGAAAAAAGTTAAGTTGCATGTAGAATGATATATAGAATATTCTCATGTTTTCCTGTGATGACACTGCGGCTCCTGC
Pool=1KGControl_var541_geneIDs=NA_chrom=chr4_pos=152171486_strand=+_ref=G_alt=T_allele=ref_haploFlag=Base,var540:T/C_restrictionFlag=None_length=180_numOtherVars=1	ACTGGCCGCTTGACGAATGTTAGGTTACTTCTGTATGTGGAATGTTATGCAGCTATTTCAAAGAACAGTAATCAGGTCGGTACATAGTGGCATGGAAGGACTTTGAAAAAAGTTAAGTTGCATGTAGAATGATATATAGAATATTCTCATGTTTTCCTGTGATGACACTGCGGCTCCTGC
Pool=1KGControl_var541_geneIDs=NA_chrom=chr4_pos=152171486_strand=+_ref=G_alt=T_allele=alt1_haploFlag=Base,var540:T/C_restrictionFlag=None_length=180_numOtherVars=1	ACTGGCCGCTTGACGAATGTTAGGTTACTTCTGTATGTGGAATGTTATGCAGCTATTTCAAAGAACAGTAATCAGGTCGGTACATAGTGTCATGGAAGGACTTTGAAAAAAGTTAAGTTGCATGTAGAATGATATATAGAATATTCTCATGTTTTCCTGTGATGACACTGCGGCTCCTGC
Pool=1KGControl_var542_geneIDs=NA_chrom=chr4_pos=152171680_strand=+_ref=G_alt=GAA_allele=ref_haploFlag=Base_restrictionFlag=None_length=180_numOtherVars=0	ACTGGCCGCTTGACGTACAGACATGTGTATATGGACCCCACACAAATATATATGGATATACAGCAAGACAAGAAAGAGAGAGAGAGAGAGATCTGGAATGATGCTCACAAACAACCCATCAGGTGCTAGAAGTGGAGACAATAAGGAAGAAAACTTTCTATTTTACACTGCGGCTCCTGC
Pool=1KGControl_var542_geneIDs=NA_chrom=chr4_pos=152171680_strand=+_ref=G_alt=GAA_allele=alt1_haploFlag=Base_restrictionFlag=None_length=182_numOtherVars=0	ACTGGCCGCTTGACGTACAGACATGTGTATATGGACCCCACACAAATATATATGGATATACAGCAAGACAAGAAAGAGAGAGAGAGAGAGAAATCTGGAATGATGCTCACAAACAACCCATCAGGTGCTAGAAGTGGAGACAATAAGGAAGAAAACTTTCTATTTTACACTGCGGCTCCTGC
Pool=1KGControl_var543_geneIDs=NA_chrom=chr4_pos=152172035_strand=+_ref=C_alt=T_allele=ref_haploFlag=Base_restrictionFlag=None_length=180_numOtherVars=0	ACTGGCCGCTTGACGCAAAGTCTCCCAGCATGCTTTTGTGAACCAAATGGAAACCTGCGGCCCAAAAAGGAGCACAGTTTGGCTGGATACGTCGTTAGCTGAGGATCAGTCAACAAAGACTGTTGGCCGATGGATCCATTCCAGTCTCAAGTTTCACGGGCTCTGCACTGCGGCTCCTGC
Pool=1KGControl_var543_geneIDs=NA_chrom=chr4_pos=152172035_strand=+_ref=C_alt=T_allele=alt1_haploFlag=Base_restrictionFlag=None_length=180_numOtherVars=0	ACTGGCCGCTTGACGCAAAGTCTCCCAGCATGCTTTTGTGAACCAAATGGAAACCTGCGGCCCAAAAAGGAGCACAGTTTGGCTGGATATGTCGTTAGCTGAGGATCAGTCAACAAAGACTGTTGGCCGATGGATCCATTCCAGTCTCAAGTTTCACGGGCTCTGCACTGCGGCTCCTGC
Pool=1KGControl_var544_geneIDs=NA_chrom=chr4_pos=152172699_strand=+_ref=A_alt=T_allele=ref_haploFlag=Base_restrictionFlag=None_length=180_numOtherVars=0	ACTGGCCGCTTGACGTACAGGTGTGAGCCACTGCACATGGCCCATTTGTTCTTTCTTGAACTCCTTACAGCAAGAAGGCCAATTCCAATAATTTTCTACTCCATCAGGATTTATAATCTACTGACTTTATCTCGCTTTACTCTCTACACCCCCTTCATTGCTTACCACTGCGGCTCCTGC
Pool=1KGControl_var544_geneIDs=NA_chrom=chr4_pos=152172699_strand=+_ref=A_alt=T_allele=alt1_haploFlag=Base_restrictionFlag=None_length=180_numOtherVars=0	ACTGGCCGCTTGACGTACAGGTGTGAGCCACTGCACATGGCCCATTTGTTCTTTCTTGAACTCCTTACAGCAAGAAGGCCAATTCCAATTATTTTCTACTCCATCAGGATTTATAATCTACTGACTTTATCTCGCTTTACTCTCTACACCCCCTTCATTGCTTACCACTGCGGCTCCTGC
Pool=1KGControl_var545_geneIDs=NA_chrom=chr4_pos=152173186_strand=+_ref=T_alt=C_allele=ref_haploFlag=Base_restrictionFlag=None_length=180_numOtherVars=0	ACTGGCCGCTTGACGGAAACAGAAACAATAAGCAGAGGAATTCCACCACCACACCTGCTGCCAAGTGGCATCTGTGCCCATTGCCTTTGTTCCTGTGTAGGAAAATCCGTCTGTGTTCCAATCTAAGCATTCTCACCTTCCAATTGGTGAGCTGGGATCTGTCCCCACTGCGGCTCCTGC
Pool=1KGControl_var545_geneIDs=NA_chrom=chr4_pos=152173186_strand=+_ref=T_alt=C_allele=alt1_haploFlag=Base_restrictionFlag=None_length=180_numOtherVars=0	ACTGGCCGCTTGACGGAAACAGAAACAATAAGCAGAGGAATTCCACCACCACACCTGCTGCCAAGTGGCATCTGTGCCCATTGCCTTTGCTCCTGTGTAGGAAAATCCGTCTGTGTTCCAATCTAAGCATTCTCACCTTCCAATTGGTGAGCTGGGATCTGTCCCCACTGCGGCTCCTGC
Pool=1KGControl_var546_geneIDs=NA_chrom=chr4_pos=152173407_strand=+_ref=A_alt=G_allele=ref_haploFlag=Base_restrictionFlag=None_length=180_numOtherVars=0	ACTGGCCGCTTGACGTAATTCCATTAGCACACAAACAGGATGTAATTTCTCTCATCTTAAAACAACAAGAACAAAAGACTGTGCCACCCAGCCTCTTCTGCCAGCTGTTTCTCTGTTCCCTTTACAGCAAAACTACTTTTTCTATCTCAAAGTACTCCCCTTTTACACTGCGGCTCCTGC
Pool=1KGControl_var546_geneIDs=NA_chrom=chr4_pos=152173407_strand=+_ref=A_alt=G_allele=alt1_haploFlag=Base_restrictionFlag=None_length=180_numOtherVars=0	ACTGGCCGCTTGACGTAATTCCATTAGCACACAAACAGGATGTAATTTCTCTCATCTTAAAACAACAAGAACAAAAGACTGTGCCACCCGGCCTCTTCTGCCAGCTGTTTCTCTGTTCCCTTTACAGCAAAACTACTTTTTCTATCTCAAAGTACTCCCCTTTTACACTGCGGCTCCTGC
Pool=1KGControl_var547_geneIDs=NA_chrom=chr4_pos=152175168_strand=+_ref=T_alt=C_allele=ref_haploFlag=Base_restrictionFlag=None_length=180_numOtherVars=0	ACTGGCCGCTTGACGGGAGGCTGCTGTAGCAAGATAACTAGATGATGACTTAGAAGATCTGGGTTTGAGTATGATTACAGACAAGAAAATAGAAGTGACGCCCAGCTTTGTTATTGCACAGTATAATTAGTTAAGCCATTTAACCTCCAAGGGCCTCAGTTTCCTCACTGCGGCTCCTGC
Pool=1KGControl_var547_geneIDs=NA_chrom=chr4_pos=152175168_strand=+_ref=T_alt=C_allele=alt1_haploFlag=Base_restrictionFlag=None_length=180_numOtherVars=0	ACTGGCCGCTTGACGGGAGGCTGCTGTAGCAAGATAACTAGATGATGACTTAGAAGATCTGGGTTTGAGTATGATTACAGACAAGAAAACAGAAGTGACGCCCAGCTTTGTTATTGCACAGTATAATTAGTTAAGCCATTTAACCTCCAAGGGCCTCAGTTTCCTCACTGCGGCTCCTGC
Pool=1KGControl_var548_geneIDs=NA_chrom=chr4_pos=152175449_strand=+_ref=T_alt=TTTTA_allele=ref_haploFlag=Base_restrictionFlag=None_length=180_numOtherVars=0	ACTGGCCGCTTGACGGACAATAGTTTATGCTTAGAAGATTTAGTCACTTTGTAAACCAAAAGGATACCTTGAATTATTATTTTTTTTATTTTTATTTATTTATTTATTTATTTTTTAAATTTATTTATTTTTTATTGATAATTCTTGGGTGTTTCTCACAGAGGGCACTGCGGCTCCTGC
Pool=1KGControl_var548_geneIDs=NA_chrom=chr4_pos=152175449_strand=+_ref=T_alt=TTTTA_allele=alt1_haploFlag=Base_restrictionFlag=None_length=184_numOtherVars=0	ACTGGCCGCTTGACGGACAATAGTTTATGCTTAGAAGATTTAGTCACTTTGTAAACCAAAAGGATACCTTGAATTATTATTTTTTTTATTTTTATTTATTTATTTATTTATTTATTTTTTAAATTTATTTATTTTTTATTGATAATTCTTGGGTGTTTCTCACAGAGGGCACTGCGGCTCCTGC
Pool=1KGControl_var549_geneIDs=NA_chrom=chr4_pos=152176078_strand=+_ref=A_alt=C_allele=ref_haploFlag=Base_restrictionFlag=None_length=180_numOtherVars=0	ACTGGCCGCTTGACGGGGTGGTGGCCGGGCAGAGGGCTCCTCACTTCCCAGTAGGGGCGGCCGGGCAGAGGCGCCCCTCACCTCCCGGGAGGGGCGGCTGGCCAGGCGGGGGGCTGACGCCCCCACCTCCCTCCCGGATGGGGCGGCTGGCTGGGCAGAGGGGCTCACTGCGGCTCCTGC
Pool=1KGControl_var549_geneIDs=NA_chrom=chr4_pos=152176078_strand=+_ref=A_alt=C_allele=alt1_haploFlag=Base_restrictionFlag=None_length=180_numOtherVars=0	ACTGGCCGCTTGACGGGGTGGTGGCCGGGCAGAGGGCTCCTCACTTCCCAGTAGGGGCGGCCGGGCAGAGGCGCCCCTCACCTCCCGGGCGGGGCGGCTGGCCAGGCGGGGGGCTGACGCCCCCACCTCCCTCCCGGATGGGGCGGCTGGCTGGGCAGAGGGGCTCACTGCGGCTCCTGC
Pool=1KGControl_var550_geneIDs=NA_chrom=chr4_pos=152176269_strand=+_ref=C_alt=T_allele=ref_haploFlag=Base_restrictionFlag=None_length=180_numOtherVars=0	ACTGGCCGCTTGACGACCTCCCGGACGGGGCGGCTGGCCGGGCGGGGGGCTGACCCCCACCTCCCTCCCGGATGGGGCGGCTGGCCTGGCGGGGGGCTGACCCCCCCCACCTCCCTCCCAGACGGGGTGGCTGCCGGGCGGAGACGCTCCTCACTTCCCAGATGGCACTGCGGCTCCTGC
Pool=1KGControl_var550_geneIDs=NA_chrom=chr4_pos=152176269_strand=+_ref=C_alt=T_allele=alt1_haploFlag=Base_restrictionFlag=None_length=180_numOtherVars=0	ACTGGCCGCTTGACGACCTCCCGGACGGGGCGGCTGGCCGGGCGGGGGGCTGACCCCCACCTCCCTCCCGGATGGGGCGGCTGGCCTGGTGGGGGGCTGACCCCCCCCACCTCCCTCCCAGACGGGGTGGCTGCCGGGCGGAGACGCTCCTCACTTCCCAGATGGCACTGCGGCTCCTGC
Pool=1KGControl_var551_geneIDs=NA_chrom=chr4_pos=152176664_strand=+_ref=G_alt=C_allele=ref_haploFlag=Base_restrictionFlag=None_length=180_numOtherVars=0	ACTGGCCGCTTGACGGCAGAGACGCTCCTCACTTCCTAGATGTGATGGCGGCCGGGAAGAGGTGCTTCTCACTTCCTAGGTGAGATGGCGGCCGGGCGGAGACGCTCCTCACTTTCCAGACTGGGCAGCCAGGCAGAGGGGCTCCTCACATCCCAGACGATGGGCCACTGCGGCTCCTGC
Pool=1KGControl_var551_geneIDs=NA_chrom=chr4_pos=152176664_strand=+_ref=G_alt=C_allele=alt1_haploFlag=Base_restrictionFlag=None_length=180_numOtherVars=0	ACTGGCCGCTTGACGGCAGAGACGCTCCTCACTTCCTAGATGTGATGGCGGCCGGGAAGAGGTGCTTCTCACTTCCTAGGTGAGATGGCCGCCGGGCGGAGACGCTCCTCACTTTCCAGACTGGGCAGCCAGGCAGAGGGGCTCCTCACATCCCAGACGATGGGCCACTGCGGCTCCTGC
Pool=1KGControl_var552_geneIDs=NA_chrom=chr4_pos=152176739_strand=+_ref=CG_alt=C_allele=ref_haploFlag=Base_restrictionFlag=None_length=180_numOtherVars=0	ACTGGCCGCTTGACGGCCGGGCGGAGACGCTCCTCACTTTCCAGACTGGGCAGCCAGGCAGAGGGGCTCCTCACATCCCAGACGATGGGCGGCCAGGCAGAGACGCTCCTCACTTCCCAGACGGGGTGGCGGCCGGGCAGAGGCTGCAATCTCGGCACTTTGGGACACTGCGGCTCCTGC
Pool=1KGControl_var552_geneIDs=NA_chrom=chr4_pos=152176739_strand=+_ref=CG_alt=C_allele=alt1_haploFlag=Base_restrictionFlag=None_length=179_numOtherVars=0	ACTGGCCGCTTGACGGCCGGGCGGAGACGCTCCTCACTTTCCAGACTGGGCAGCCAGGCAGAGGGGCTCCTCACATCCCAGACGATGGGCGCCAGGCAGAGACGCTCCTCACTTCCCAGACGGGGTGGCGGCCGGGCAGAGGCTGCAATCTCGGCACTTTGGGACACTGCGGCTCCTGC
Pool=1KGControl_var553_geneIDs=NA_chrom=chr4_pos=152177034_strand=+_ref=G_alt=A_allele=ref_haploFlag=Base_restrictionFlag=None_length=180_numOtherVars=0	ACTGGCCGCTTGACGTGCGGTTAGGGGCTGGAGACCGGCCTGGCCAACACAGCGAAACACCGTCTCCACCAAAACCAGTCAGGCGTGGCGGTGCGAGCCTGCAATCGCAGGCATTCGGCAGGCTGTCAGGAGAATCAGGCAGGGAGGTTGCAGTGAGCTGAGATGCACTGCGGCTCCTGC
Pool=1KGControl_var553_geneIDs=NA_chrom=chr4_pos=152177034_strand=+_ref=G_alt=A_allele=alt1_haploFlag=Base_restrictionFlag=None_length=180_numOtherVars=0	ACTGGCCGCTTGACGTGCGGTTAGGGGCTGGAGACCGGCCTGGCCAACACAGCGAAACACCGTCTCCACCAAAACCAGTCAGGCGTGGCAGTGCGAGCCTGCAATCGCAGGCATTCGGCAGGCTGTCAGGAGAATCAGGCAGGGAGGTTGCAGTGAGCTGAGATGCACTGCGGCTCCTGC
Pool=1KGControl_var554_geneIDs=NA_chrom=chr4_pos=152177240_strand=+_ref=C_alt=T_allele=ref_haploFlag=Base_restrictionFlag=None_length=180_numOtherVars=0	ACTGGCCGCTTGACGGGGAGAGGGAGAGGGAGAGGGAGAGGGAGAGGGAGAGCCTTGAATTATAATAAAGATTTTAAACTGTCTTTCTCCCTCTAGAGTTTGTAATTGTCTATATATAAATTGTATACTTTAATATCATATCAACTTCTGGGCATTATGGCCAATCACTGCGGCTCCTGC
Pool=1KGControl_var554_geneIDs=NA_chrom=chr4_pos=152177240_strand=+_ref=C_alt=T_allele=alt1_haploFlag=Base_restrictionFlag=None_length=180_numOtherVars=0	ACTGGCCGCTTGACGGGGAGAGGGAGAGGGAGAGGGAGAGGGAGAGGGAGAGCCTTGAATTATAATAAAGATTTTAAACTGTCTTTCTCTCTCTAGAGTTTGTAATTGTCTATATATAAATTGTATACTTTAATATCATATCAACTTCTGGGCATTATGGCCAATCACTGCGGCTCCTGC
Pool=1KGControl_var555_geneIDs=NA_chrom=chr4_pos=152177610_strand=+_ref=T_alt=C_allele=ref_haploFlag=Base_restrictionFlag=None_length=180_numOtherVars=1	ACTGGCCGCTTGACGTTTGAAAGAGGAAAGAGACATCTTCTATTAGGTTCCACTTTTGTTTCAAGTTACATAACAATAAATATAAATACTTCAATTAAATTAGTTTCACTCTTCACAGAAATGCCTTAATCATGATTCAAAATGATGGTGTTCGCATTCATTGAGCACTGCGGCTCCTGC
Pool=1KGControl_var555_geneIDs=NA_chrom=chr4_pos=152177610_strand=+_ref=T_alt=C_allele=alt1_haploFlag=Base_restrictionFlag=None_length=180_numOtherVars=1	ACTGGCCGCTTGACGTTTGAAAGAGGAAAGAGACATCTTCTATTAGGTTCCACTTTTGTTTCAAGTTACATAACAATAAATATAAATACCTCAATTAAATTAGTTTCACTCTTCACAGAAATGCCTTAATCATGATTCAAAATGATGGTGTTCGCATTCATTGAGCACTGCGGCTCCTGC
Pool=1KGControl_var555_geneIDs=NA_chrom=chr4_pos=152177610_strand=+_ref=T_alt=C_allele=ref_haploFlag=Base,var556:A/G_restrictionFlag=None_length=180_numOtherVars=1	ACTGGCCGCTTGACGTTTGAAAGAGGAAAGAGACATCTTCTATTAGGTTCCACTTTTGTTTCAAGTTACATAACAATAAATATAAATACTTCAGTTAAATTAGTTTCACTCTTCACAGAAATGCCTTAATCATGATTCAAAATGATGGTGTTCGCATTCATTGAGCACTGCGGCTCCTGC
Pool=1KGControl_var555_geneIDs=NA_chrom=chr4_pos=152177610_strand=+_ref=T_alt=C_allele=alt1_haploFlag=Base,var556:A/G_restrictionFlag=None_length=180_numOtherVars=1	ACTGGCCGCTTGACGTTTGAAAGAGGAAAGAGACATCTTCTATTAGGTTCCACTTTTGTTTCAAGTTACATAACAATAAATATAAATACCTCAGTTAAATTAGTTTCACTCTTCACAGAAATGCCTTAATCATGATTCAAAATGATGGTGTTCGCATTCATTGAGCACTGCGGCTCCTGC
Pool=1KGControl_var556_geneIDs=NA_chrom=chr4_pos=152177614_strand=+_ref=A_alt=G_allele=ref_haploFlag=Base_restrictionFlag=None_length=180_numOtherVars=1	ACTGGCCGCTTGACGAAAGAGGAAAGAGACATCTTCTATTAGGTTCCACTTTTGTTTCAAGTTACATAACAATAAATATAAATACTTCAATTAAATTAGTTTCACTCTTCACAGAAATGCCTTAATCATGATTCAAAATGATGGTGTTCGCATTCATTGAGAGACCACTGCGGCTCCTGC
Pool=1KGControl_var556_geneIDs=NA_chrom=chr4_pos=152177614_strand=+_ref=A_alt=G_allele=alt1_haploFlag=Base_restrictionFlag=None_length=180_numOtherVars=1	ACTGGCCGCTTGACGAAAGAGGAAAGAGACATCTTCTATTAGGTTCCACTTTTGTTTCAAGTTACATAACAATAAATATAAATACTTCAGTTAAATTAGTTTCACTCTTCACAGAAATGCCTTAATCATGATTCAAAATGATGGTGTTCGCATTCATTGAGAGACCACTGCGGCTCCTGC
Pool=1KGControl_var556_geneIDs=NA_chrom=chr4_pos=152177614_strand=+_ref=A_alt=G_allele=ref_haploFlag=Base,var555:T/C_restrictionFlag=None_length=180_numOtherVars=1	ACTGGCCGCTTGACGAAAGAGGAAAGAGACATCTTCTATTAGGTTCCACTTTTGTTTCAAGTTACATAACAATAAATATAAATACCTCAATTAAATTAGTTTCACTCTTCACAGAAATGCCTTAATCATGATTCAAAATGATGGTGTTCGCATTCATTGAGAGACCACTGCGGCTCCTGC
Pool=1KGControl_var556_geneIDs=NA_chrom=chr4_pos=152177614_strand=+_ref=A_alt=G_allele=alt1_haploFlag=Base,var555:T/C_restrictionFlag=None_length=180_numOtherVars=1	ACTGGCCGCTTGACGAAAGAGGAAAGAGACATCTTCTATTAGGTTCCACTTTTGTTTCAAGTTACATAACAATAAATATAAATACCTCAGTTAAATTAGTTTCACTCTTCACAGAAATGCCTTAATCATGATTCAAAATGATGGTGTTCGCATTCATTGAGAGACCACTGCGGCTCCTGC
Pool=1KGControl_var557_geneIDs=NA_chrom=chr4_pos=152179738_strand=+_ref=T_alt=C_allele=ref_haploFlag=Base_restrictionFlag=None_length=180_numOtherVars=0	ACTGGCCGCTTGACGACTTGTTCAACACCAGGGTCACTAAGCACTGAGCGAGCCCTGCTCCTTCCAATGCCCACCTCCAACCTTCCCTTTTTCTTACCTCCCATCACCCACCCTCAGGCTGAATCCCAGACACCCTGCTCTCCCAGGACAGCAGGGGACGCCGCACACTGCGGCTCCTGC
Pool=1KGControl_var557_geneIDs=NA_chrom=chr4_pos=152179738_strand=+_ref=T_alt=C_allele=alt1_haploFlag=Base_restrictionFlag=None_length=180_numOtherVars=0	ACTGGCCGCTTGACGACTTGTTCAACACCAGGGTCACTAAGCACTGAGCGAGCCCTGCTCCTTCCAATGCCCACCTCCAACCTTCCCTTCTTCTTACCTCCCATCACCCACCCTCAGGCTGAATCCCAGACACCCTGCTCTCCCAGGACAGCAGGGGACGCCGCACACTGCGGCTCCTGC
Pool=1KGControl_var558_geneIDs=NA_chrom=chr4_pos=152180108_strand=+_ref=GC_alt=G_allele=ref_haploFlag=Base_restrictionFlag=None_length=180_numOtherVars=0	ACTGGCCGCTTGACGACGGGCACTGCTGGCTATGCATTCACGCTGCTCCTTCTGCTGGGGATTTCGGGTGAGCCCCCAGAATGGGGTAAGCCCTAGGTAGGGACAGGGGCTTCAGACTAGGAAAGGCTGCACAGGGCATGGGTGAGGACCCTCTGTAGCAGCAAGCACTGCGGCTCCTGC
Pool=1KGControl_var558_geneIDs=NA_chrom=chr4_pos=152180108_strand=+_ref=GC_alt=G_allele=alt1_haploFlag=Base_restrictionFlag=None_length=179_numOtherVars=0	ACTGGCCGCTTGACGACGGGCACTGCTGGCTATGCATTCACGCTGCTCCTTCTGCTGGGGATTTCGGGTGAGCCCCCAGAATGGGGTAAGCCTAGGTAGGGACAGGGGCTTCAGACTAGGAAAGGCTGCACAGGGCATGGGTGAGGACCCTCTGTAGCAGCAAGCACTGCGGCTCCTGC
Pool=1KGControl_var559_geneIDs=NA_chrom=chr4_pos=152180662_strand=+_ref=C_alt=T_allele=ref_haploFlag=Base_restrictionFlag=None_length=180_numOtherVars=0	ACTGGCCGCTTGACGCAGGCTGCATCCCTCCAAGTCTTCTTGCCCTTTGTTGGCAGTCTGTGGGCGGCCCACAGTCTCATCTGGTATTGCCTCAGGCTGGGGGGCTAGTGTGGGGCAGTGGCCCTGGCAGGTCAGCATCCGCCAGGGCTTGATTCACGTCTGCTCCACTGCGGCTCCTGC
Pool=1KGControl_var559_geneIDs=NA_chrom=chr4_pos=152180662_strand=+_ref=C_alt=T_allele=alt1_haploFlag=Base_restrictionFlag=None_length=180_numOtherVars=0	ACTGGCCGCTTGACGCAGGCTGCATCCCTCCAAGTCTTCTTGCCCTTTGTTGGCAGTCTGTGGGCGGCCCACAGTCTCATCTGGTATTGTCTCAGGCTGGGGGGCTAGTGTGGGGCAGTGGCCCTGGCAGGTCAGCATCCGCCAGGGCTTGATTCACGTCTGCTCCACTGCGGCTCCTGC
Pool=1KGControl_var560_geneIDs=NA_chrom=chr4_pos=152181638_strand=+_ref=T_alt=C_allele=ref_haploFlag=Base_restrictionFlag=None_length=180_numOtherVars=0	ACTGGCCGCTTGACGTCATTCACCAATGTAACCAGTTACTCAAGACAAATATTGTATCTCACTTTCCCTCACCTTCCACATGCAATGCATATACCATTCTTGTCAGTTTTACTTCCAAAATATACTTTGACTCTAACATAGCTACCCCTGGACCTTTGCAATAGTCACTGCGGCTCCTGC
Pool=1KGControl_var560_geneIDs=NA_chrom=chr4_pos=152181638_strand=+_ref=T_alt=C_allele=alt1_haploFlag=Base_restrictionFlag=None_length=180_numOtherVars=0	ACTGGCCGCTTGACGTCATTCACCAATGTAACCAGTTACTCAAGACAAATATTGTATCTCACTTTCCCTCACCTTCCACATGCAATGCACATACCATTCTTGTCAGTTTTACTTCCAAAATATACTTTGACTCTAACATAGCTACCCCTGGACCTTTGCAATAGTCACTGCGGCTCCTGC
Pool=1KGControl_var561_geneIDs=NA_chrom=chr4_pos=152183382_strand=+_ref=A_alt=C_allele=ref_haploFlag=Base_restrictionFlag=None_length=180_numOtherVars=0	ACTGGCCGCTTGACGCCTTTAGGTTGTTTCCCAAACCAGAAATCAGGATGCTATCTAACATGGGGCAGAATATTTGAAATTAGAGCTTTATCTGAAAATCAAAGGCACAAAATCTGTATCCATGGCCAGAAGTCACTTTTTAATTAAGACAGCTTTGACTCTTTTCACTGCGGCTCCTGC
Pool=1KGControl_var561_geneIDs=NA_chrom=chr4_pos=152183382_strand=+_ref=A_alt=C_allele=alt1_haploFlag=Base_restrictionFlag=None_length=180_numOtherVars=0	ACTGGCCGCTTGACGCCTTTAGGTTGTTTCCCAAACCAGAAATCAGGATGCTATCTAACATGGGGCAGAATATTTGAAATTAGAGCTTTCTCTGAAAATCAAAGGCACAAAATCTGTATCCATGGCCAGAAGTCACTTTTTAATTAAGACAGCTTTGACTCTTTTCACTGCGGCTCCTGC
Pool=1KGControl_var562_geneIDs=NA_chrom=chr4_pos=152184960_strand=+_ref=G_alt=T_allele=ref_haploFlag=Base_restrictionFlag=None_length=180_numOtherVars=0	ACTGGCCGCTTGACGAGAGTGAATGATCCAAGACAGAGCAATAGAGAACACCCAAAATGGAAGCTACAGTTTTTGTTGTTGTTGTTGTTGTTGTTGTTGTTGTTTTGGACAAAGTCTCACTCTGCGGCCCAGGCTGGAGTGTGGTGGTATAAACACAGCTCACTGCACTGCGGCTCCTGC
Pool=1KGControl_var562_geneIDs=NA_chrom=chr4_pos=152184960_strand=+_ref=G_alt=T_allele=alt1_haploFlag=Base_restrictionFlag=None_length=180_numOtherVars=0	ACTGGCCGCTTGACGAGAGTGAATGATCCAAGACAGAGCAATAGAGAACACCCAAAATGGAAGCTACAGTTTTTGTTGTTGTTGTTGTTTTTGTTGTTGTTGTTTTGGACAAAGTCTCACTCTGCGGCCCAGGCTGGAGTGTGGTGGTATAAACACAGCTCACTGCACTGCGGCTCCTGC
Pool=1KGControl_var563_geneIDs=NA_chrom=chr4_pos=152185537_strand=+_ref=G_alt=A_allele=ref_haploFlag=Base_restrictionFlag=None_length=180_numOtherVars=0	ACTGGCCGCTTGACGATCCCAGCCACCCGGGAGGCTGAGGTAGGGGGAGAATCGCTTGAACCTGGGAGCTGGGGGTGAGCCAACATCCCGTCACTGCTCTCCAGCCTGGGCAACAGAGTGAGACTCTGTCTCAAAAAAAAAAAAAAAAACCAAACAAAAAAAAAACACTGCGGCTCCTGC
Pool=1KGControl_var563_geneIDs=NA_chrom=chr4_pos=152185537_strand=+_ref=G_alt=A_allele=alt1_haploFlag=Base_restrictionFlag=None_length=180_numOtherVars=0	ACTGGCCGCTTGACGATCCCAGCCACCCGGGAGGCTGAGGTAGGGGGAGAATCGCTTGAACCTGGGAGCTGGGGGTGAGCCAACATCCCATCACTGCTCTCCAGCCTGGGCAACAGAGTGAGACTCTGTCTCAAAAAAAAAAAAAAAAACCAAACAAAAAAAAAACACTGCGGCTCCTGC
Pool=1KGControl_var564_geneIDs=NA_chrom=chr4_pos=152186691_strand=+_ref=A_alt=G_allele=ref_haploFlag=Base_restrictionFlag=None_length=180_numOtherVars=0	ACTGGCCGCTTGACGTGGAAGGCACTTTACAAATTATCCGATACTACTCCAAGCTCAAGGCATAAGTTTGCTTTTTAATAGAATGATCAATTAATCCTTATATTTATTTTATTTCTTTTCTTTTTTTTTTTTTTTTTTTTTTTTAAAGACAGAGTCTTGCTGTGTCACTGCGGCTCCTGC
Pool=1KGControl_var564_geneIDs=NA_chrom=chr4_pos=152186691_strand=+_ref=A_alt=G_allele=alt1_haploFlag=Base_restrictionFlag=None_length=180_numOtherVars=0	ACTGGCCGCTTGACGTGGAAGGCACTTTACAAATTATCCGATACTACTCCAAGCTCAAGGCATAAGTTTGCTTTTTAATAGAATGATCAGTTAATCCTTATATTTATTTTATTTCTTTTCTTTTTTTTTTTTTTTTTTTTTTTTAAAGACAGAGTCTTGCTGTGTCACTGCGGCTCCTGC
Pool=1KGControl_var565_geneIDs=NA_chrom=chr4_pos=152187579_strand=+_ref=A_alt=G_allele=ref_haploFlag=Base_restrictionFlag=None_length=180_numOtherVars=0	ACTGGCCGCTTGACGATGTTCTGTTATAGAAAAGTGGTCTTTCAGTTTTTGTAAAGATGAGCTATTTCATCTTTGTAAGTGAAATGCTCATGGAGATTAGCTACCTCCATTTGTTCTCATTGTAAACCTCTTTAAACCACAACACATTTAGTTGCTCGACTCATACACTGCGGCTCCTGC
Pool=1KGControl_var565_geneIDs=NA_chrom=chr4_pos=152187579_strand=+_ref=A_alt=G_allele=alt1_haploFlag=Base_restrictionFlag=None_length=180_numOtherVars=0	ACTGGCCGCTTGACGATGTTCTGTTATAGAAAAGTGGTCTTTCAGTTTTTGTAAAGATGAGCTATTTCATCTTTGTAAGTGAAATGCTCGTGGAGATTAGCTACCTCCATTTGTTCTCATTGTAAACCTCTTTAAACCACAACACATTTAGTTGCTCGACTCATACACTGCGGCTCCTGC
Pool=1KGControl_var566_geneIDs=NA_chrom=chr4_pos=152189368_strand=+_ref=C_alt=A_allele=ref_haploFlag=Base_restrictionFlag=None_length=180_numOtherVars=0	ACTGGCCGCTTGACGTATTGCTCATAGGCTACAAACCTGTGCAGCAAGTTACTGTACTGAACACTGTAGGCAACTATAACACAATGGGACGTATTTATGTATCTAAACATAGAAAAGGTACAGTAAAAATATATTATAAAAGATAAAAACTGGTACACCTATATACACTGCGGCTCCTGC
Pool=1KGControl_var566_geneIDs=NA_chrom=chr4_pos=152189368_strand=+_ref=C_alt=A_allele=alt1_haploFlag=Base_restrictionFlag=None_length=180_numOtherVars=0	ACTGGCCGCTTGACGTATTGCTCATAGGCTACAAACCTGTGCAGCAAGTTACTGTACTGAACACTGTAGGCAACTATAACACAATGGGAAGTATTTATGTATCTAAACATAGAAAAGGTACAGTAAAAATATATTATAAAAGATAAAAACTGGTACACCTATATACACTGCGGCTCCTGC
Pool=1KGControl_var567_geneIDs=NA_chrom=chr4_pos=152189524_strand=+_ref=C_alt=T_allele=ref_haploFlag=Base_restrictionFlag=None_length=180_numOtherVars=0	ACTGGCCGCTTGACGTTACTGTGAATGGAGCTTGCGGGAATAGAAGTTGCTCTGGATGAGTCAGTGAGTGAGCAGTGAGTGAATGTGAACGCCTAGGACATGATAGTACACTACTGTAGACTTTATAAACACTGTACGCTTAGGCTACACTAAGTGTATTTTTTTCACTGCGGCTCCTGC
Pool=1KGControl_var567_geneIDs=NA_chrom=chr4_pos=152189524_strand=+_ref=C_alt=T_allele=alt1_haploFlag=Base_restrictionFlag=None_length=180_numOtherVars=0	ACTGGCCGCTTGACGTTACTGTGAATGGAGCTTGCGGGAATAGAAGTTGCTCTGGATGAGTCAGTGAGTGAGCAGTGAGTGAATGTGAATGCCTAGGACATGATAGTACACTACTGTAGACTTTATAAACACTGTACGCTTAGGCTACACTAAGTGTATTTTTTTCACTGCGGCTCCTGC
Pool=1KGControl_var568_geneIDs=NA_chrom=chr4_pos=152190010_strand=+_ref=G_alt=A_allele=ref_haploFlag=Base_restrictionFlag=None_length=180_numOtherVars=0	ACTGGCCGCTTGACGGGCTGCATAATATTCCATGGTGTATATGTGCCACATTTTCTTAATCCAGTCTATCATTGTTGGACATTTGGGTTGGTTCCAAGTCTTTGCTATTGAGAATAGTGCCACAATAAACATATGTGTGCATGTGTCTTTATAGCAGCATGGTTTCACTGCGGCTCCTGC
Pool=1KGControl_var568_geneIDs=NA_chrom=chr4_pos=152190010_strand=+_ref=G_alt=A_allele=alt1_haploFlag=Base_restrictionFlag=None_length=180_numOtherVars=0	ACTGGCCGCTTGACGGGCTGCATAATATTCCATGGTGTATATGTGCCACATTTTCTTAATCCAGTCTATCATTGTTGGACATTTGGGTTAGTTCCAAGTCTTTGCTATTGAGAATAGTGCCACAATAAACATATGTGTGCATGTGTCTTTATAGCAGCATGGTTTCACTGCGGCTCCTGC
Pool=1KGControl_var569_geneIDs=NA_chrom=chr4_pos=152190989_strand=+_ref=T_alt=TA_allele=ref_haploFlag=Base_restrictionFlag=None_length=180_numOtherVars=0	ACTGGCCGCTTGACGTTCCTTGTATCCTTATTCTATATGCTTTTTTCTCTTTTTAAAAATTTTTTATTTTTACCTTTTAAGCTTTTCTTTAAAAAAAAACAAAAACAAAAAAACTAAGACACAAGCACACACATTAGCCTAGGCCTACACAGGGTCAGGATCATCCACTGCGGCTCCTGC
Pool=1KGControl_var569_geneIDs=NA_chrom=chr4_pos=152190989_strand=+_ref=T_alt=TA_allele=alt1_haploFlag=Base_restrictionFlag=None_length=181_numOtherVars=0	ACTGGCCGCTTGACGTTCCTTGTATCCTTATTCTATATGCTTTTTTCTCTTTTTAAAAATTTTTTATTTTTACCTTTTAAGCTTTTCTTTAAAAAAAAAACAAAAACAAAAAAACTAAGACACAAGCACACACATTAGCCTAGGCCTACACAGGGTCAGGATCATCCACTGCGGCTCCTGC
Pool=1KGControl_var570_geneIDs=NA_chrom=chr4_pos=152192808_strand=+_ref=G_alt=A_allele=ref_haploFlag=Base_restrictionFlag=None_length=180_numOtherVars=0	ACTGGCCGCTTGACGCTAGCTACCCCACAACAAAGAATCATCTGGCCCAAAATGTCAATAGTGCCAAGGTTGAGAAGCCCTGGTCAATAGGTACCATCAACATCAATCCAAGCCATCACCAAGATAAACTGTTTGGGTAGAATTAAATACTTAAAGCTGAGAAATCACTGCGGCTCCTGC
Pool=1KGControl_var570_geneIDs=NA_chrom=chr4_pos=152192808_strand=+_ref=G_alt=A_allele=alt1_haploFlag=Base_restrictionFlag=None_length=180_numOtherVars=0	ACTGGCCGCTTGACGCTAGCTACCCCACAACAAAGAATCATCTGGCCCAAAATGTCAATAGTGCCAAGGTTGAGAAGCCCTGGTCAATAAGTACCATCAACATCAATCCAAGCCATCACCAAGATAAACTGTTTGGGTAGAATTAAATACTTAAAGCTGAGAAATCACTGCGGCTCCTGC
Pool=1KGControl_var571_geneIDs=NA_chrom=chr4_pos=152193439_strand=+_ref=A_alt=C_allele=ref_haploFlag=Base_restrictionFlag=None_length=180_numOtherVars=0	ACTGGCCGCTTGACGAAACAAGCAATGCATAATTTAATCTTTGAGATCATCAACTGATTCCAGCACCTTCATGGTACAATGGGAAAATAAAAGCCTTAGGGAAAAGATGACTTGCTTAAGGTAATAAGGTAATACAGCCATACCCATGAAAACGAAAGAATAGCACACTGCGGCTCCTGC
Pool=1KGControl_var571_geneIDs=NA_chrom=chr4_pos=152193439_strand=+_ref=A_alt=C_allele=alt1_haploFlag=Base_restrictionFlag=None_length=180_numOtherVars=0	ACTGGCCGCTTGACGAAACAAGCAATGCATAATTTAATCTTTGAGATCATCAACTGATTCCAGCACCTTCATGGTACAATGGGAAAATACAAGCCTTAGGGAAAAGATGACTTGCTTAAGGTAATAAGGTAATACAGCCATACCCATGAAAACGAAAGAATAGCACACTGCGGCTCCTGC
Pool=1KGControl_var572_geneIDs=NA_chrom=chr4_pos=152195280_strand=+_ref=T_alt=G_allele=ref_haploFlag=Base_restrictionFlag=None_length=180_numOtherVars=0	ACTGGCCGCTTGACGAAACAAAATTGGATACACAAAACAAGAACCATTAAAAATGTATTCAGAAACTATCACAAATGTAATAGTAGTAGTAGATTTTCATCCCCATCAAGCAGACACAAATGAAAACAAATGAATTTTAAAAACATAAATTTGGTAAAAATTCATCACTGCGGCTCCTGC
Pool=1KGControl_var572_geneIDs=NA_chrom=chr4_pos=152195280_strand=+_ref=T_alt=G_allele=alt1_haploFlag=Base_restrictionFlag=None_length=180_numOtherVars=0	ACTGGCCGCTTGACGAAACAAAATTGGATACACAAAACAAGAACCATTAAAAATGTATTCAGAAACTATCACAAATGTAATAGTAGTAGGAGATTTTCATCCCCATCAAGCAGACACAAATGAAAACAAATGAATTTTAAAAACATAAATTTGGTAAAAATTCATCACTGCGGCTCCTGC
Pool=1KGControl_var573_geneIDs=NA_chrom=chr4_pos=152196243_strand=+_ref=G_alt=GT_allele=ref_haploFlag=Base_restrictionFlag=None_length=180_numOtherVars=0	ACTGGCCGCTTGACGACCTCTTTAAAGACCTTATCTCCAAATATTGTCATACTCTGAAGTATGGAAGTGCGGTTAGGACTTCAAGATACGTTTTTTTTTTTTTGAGACGGAATCTTGCTCTGTCGCCCAGGCTGGAGTGCAGTGGCGCGATCTCGGCTCACTGCACACTGCGGCTCCTGC
Pool=1KGControl_var573_geneIDs=NA_chrom=chr4_pos=152196243_strand=+_ref=G_alt=GT_allele=alt1_haploFlag=Base_restrictionFlag=None_length=181_numOtherVars=0	ACTGGCCGCTTGACGACCTCTTTAAAGACCTTATCTCCAAATATTGTCATACTCTGAAGTATGGAAGTGCGGTTAGGACTTCAAGATACGTTTTTTTTTTTTTTGAGACGGAATCTTGCTCTGTCGCCCAGGCTGGAGTGCAGTGGCGCGATCTCGGCTCACTGCACACTGCGGCTCCTGC
Pool=1KGControl_var574_geneIDs=NA_chrom=chr4_pos=152196487_strand=+_ref=C_alt=A_allele=ref_haploFlag=Base_restrictionFlag=None_length=180_numOtherVars=0	ACTGGCCGCTTGACGTATTTTTTAGTAGAGACGGGTTTTCACTGTGTTAGCCAGGATGGTCTCGATCTCCTGACCTCGTGACCCACCCGCCTCGGCCTCCCAGAGTGCTGGGATTACAGGCGTGAGCCACCATGCCCAGCCTCAAGATACATTTTTGAGGAGACACACTGCGGCTCCTGC
Pool=1KGControl_var574_geneIDs=NA_chrom=chr4_pos=152196487_strand=+_ref=C_alt=A_allele=alt1_haploFlag=Base_restrictionFlag=None_length=180_numOtherVars=0	ACTGGCCGCTTGACGTATTTTTTAGTAGAGACGGGTTTTCACTGTGTTAGCCAGGATGGTCTCGATCTCCTGACCTCGTGACCCACCCGACTCGGCCTCCCAGAGTGCTGGGATTACAGGCGTGAGCCACCATGCCCAGCCTCAAGATACATTTTTGAGGAGACACACTGCGGCTCCTGC
Pool=1KGControl_var575_geneIDs=NA_chrom=chr4_pos=152197034_strand=+_ref=G_alt=A_allele=ref_haploFlag=Base_restrictionFlag=None_length=180_numOtherVars=0	ACTGGCCGCTTGACGACCACGCCCAGCCACTTCTATTATTATTATTATTATTATTATTTTTTTTTTTTTAGACGGAGTCTCGCTCTGTCGCCCAGGCTGGAGTGCAGTGGCGCCATCTTGGCTCACTGCAACCTCCGCCTCCCGGGTTCAAGCGATTCTCCTGCCCACTGCGGCTCCTGC
Pool=1KGControl_var575_geneIDs=NA_chrom=chr4_pos=152197034_strand=+_ref=G_alt=A_allele=alt1_haploFlag=Base_restrictionFlag=None_length=180_numOtherVars=0	ACTGGCCGCTTGACGACCACGCCCAGCCACTTCTATTATTATTATTATTATTATTATTTTTTTTTTTTTAGACGGAGTCTCGCTCTGTCACCCAGGCTGGAGTGCAGTGGCGCCATCTTGGCTCACTGCAACCTCCGCCTCCCGGGTTCAAGCGATTCTCCTGCCCACTGCGGCTCCTGC
Pool=1KGControl_var576_geneIDs=NA_chrom=chr4_pos=152197483_strand=+_ref=C_alt=A_allele=ref_haploFlag=Base_restrictionFlag=None_length=180_numOtherVars=0	ACTGGCCGCTTGACGTACAAACAATTGGCACAGAAAACAAAAGGCAGAGTGAAGATTTCTGAGGTAGATGTTGTGGTGTACCATCCAGACCCCCCTTTAGAACTGAAGCATTCATTCCCTTAGCAGCTAGGAGTGTTGGCTGCTGACAGTTCACAGCTAAGTCTTCACTGCGGCTCCTGC
Pool=1KGControl_var576_geneIDs=NA_chrom=chr4_pos=152197483_strand=+_ref=C_alt=A_allele=alt1_haploFlag=Base_restrictionFlag=None_length=180_numOtherVars=0	ACTGGCCGCTTGACGTACAAACAATTGGCACAGAAAACAAAAGGCAGAGTGAAGATTTCTGAGGTAGATGTTGTGGTGTACCATCCAGAACCCCCTTTAGAACTGAAGCATTCATTCCCTTAGCAGCTAGGAGTGTTGGCTGCTGACAGTTCACAGCTAAGTCTTCACTGCGGCTCCTGC
Pool=1KGControl_var577_geneIDs=NA_chrom=chr4_pos=152198773_strand=+_ref=C_alt=G_allele=ref_haploFlag=Base_restrictionFlag=None_length=180_numOtherVars=2	ACTGGCCGCTTGACGTTGCAATCTTTAGAAGGGTAGTTAAAGAAGGCCTCACTAAGAAGGAGTCATTTGAGCAGAACTGAAGGGGATAACTAAATTAAGTAAGAGGATCCAGGAAAAGAGCATCTCAAGCAGAGGGAACTGGAAGAGCAAACACTATTCTATGATCACTGCGGCTCCTGC
Pool=1KGControl_var577_geneIDs=NA_chrom=chr4_pos=152198773_strand=+_ref=C_alt=G_allele=alt1_haploFlag=Base_restrictionFlag=None_length=180_numOtherVars=2	ACTGGCCGCTTGACGTTGCAATCTTTAGAAGGGTAGTTAAAGAAGGCCTCACTAAGAAGGAGTCATTTGAGCAGAACTGAAGGGGATAAGTAAATTAAGTAAGAGGATCCAGGAAAAGAGCATCTCAAGCAGAGGGAACTGGAAGAGCAAACACTATTCTATGATCACTGCGGCTCCTGC
Pool=1KGControl_var577_geneIDs=NA_chrom=chr4_pos=152198773_strand=+_ref=C_alt=G_allele=ref_haploFlag=Base,var578:A/G_restrictionFlag=None_length=180_numOtherVars=2	ACTGGCCGCTTGACGTTGCAATCTTTAGAAGGGTAGTTAAAGAAGGCCTCACTAAGAAGGAGTCATTTGAGCAGAACTGAAGGGGATAACTAAATTAGGTAAGAGGATCCAGGAAAAGAGCATCTCAAGCAGAGGGAACTGGAAGAGCAAACACTATTCTATGATCACTGCGGCTCCTGC
Pool=1KGControl_var577_geneIDs=NA_chrom=chr4_pos=152198773_strand=+_ref=C_alt=G_allele=alt1_haploFlag=Base,var578:A/G_restrictionFlag=None_length=180_numOtherVars=2	ACTGGCCGCTTGACGTTGCAATCTTTAGAAGGGTAGTTAAAGAAGGCCTCACTAAGAAGGAGTCATTTGAGCAGAACTGAAGGGGATAAGTAAATTAGGTAAGAGGATCCAGGAAAAGAGCATCTCAAGCAGAGGGAACTGGAAGAGCAAACACTATTCTATGATCACTGCGGCTCCTGC
Pool=1KGControl_var577_geneIDs=NA_chrom=chr4_pos=152198773_strand=+_ref=C_alt=G_allele=ref_haploFlag=Base,var579:G/C_restrictionFlag=None_length=180_numOtherVars=2	ACTGGCCGCTTGACGTTGCAATCTTTAGAAGGGTAGTTAAAGAAGGCCTCACTAAGAAGGAGTCATTTGAGCAGAACTGAAGGGGATAACTAAATTAACTAAGAGGATCCAGGAAAAGAGCATCTCAAGCAGAGGGAACTGGAAGAGCAAACACTATTCTATGATCACTGCGGCTCCTGC
Pool=1KGControl_var577_geneIDs=NA_chrom=chr4_pos=152198773_strand=+_ref=C_alt=G_allele=alt1_haploFlag=Base,var579:G/C_restrictionFlag=None_length=180_numOtherVars=2	ACTGGCCGCTTGACGTTGCAATCTTTAGAAGGGTAGTTAAAGAAGGCCTCACTAAGAAGGAGTCATTTGAGCAGAACTGAAGGGGATAAGTAAATTAACTAAGAGGATCCAGGAAAAGAGCATCTCAAGCAGAGGGAACTGGAAGAGCAAACACTATTCTATGATCACTGCGGCTCCTGC
Pool=1KGControl_var577_geneIDs=NA_chrom=chr4_pos=152198773_strand=+_ref=C_alt=G_allele=ref_haploFlag=Base,var578:A/G,var579:G/C_restrictionFlag=None_length=180_numOtherVars=2	ACTGGCCGCTTGACGTTGCAATCTTTAGAAGGGTAGTTAAAGAAGGCCTCACTAAGAAGGAGTCATTTGAGCAGAACTGAAGGGGATAACTAAATTAGCTAAGAGGATCCAGGAAAAGAGCATCTCAAGCAGAGGGAACTGGAAGAGCAAACACTATTCTATGATCACTGCGGCTCCTGC
Pool=1KGControl_var577_geneIDs=NA_chrom=chr4_pos=152198773_strand=+_ref=C_alt=G_allele=alt1_haploFlag=Base,var578:A/G,var579:G/C_restrictionFlag=None_length=180_numOtherVars=2	ACTGGCCGCTTGACGTTGCAATCTTTAGAAGGGTAGTTAAAGAAGGCCTCACTAAGAAGGAGTCATTTGAGCAGAACTGAAGGGGATAAGTAAATTAGCTAAGAGGATCCAGGAAAAGAGCATCTCAAGCAGAGGGAACTGGAAGAGCAAACACTATTCTATGATCACTGCGGCTCCTGC
Pool=1KGControl_var578_geneIDs=NA_chrom=chr4_pos=152198781_strand=+_ref=A_alt=G_allele=ref_haploFlag=Base_restrictionFlag=None_length=180_numOtherVars=2	ACTGGCCGCTTGACGTTTAGAAGGGTAGTTAAAGAAGGCCTCACTAAGAAGGAGTCATTTGAGCAGAACTGAAGGGGATAACTAAATTAAGTAAGAGGATCCAGGAAAAGAGCATCTCAAGCAGAGGGAACTGGAAGAGCAAACACTATTCTATGATTTCAGGTACACTGCGGCTCCTGC
Pool=1KGControl_var578_geneIDs=NA_chrom=chr4_pos=152198781_strand=+_ref=A_alt=G_allele=alt1_haploFlag=Base_restrictionFlag=None_length=180_numOtherVars=2	ACTGGCCGCTTGACGTTTAGAAGGGTAGTTAAAGAAGGCCTCACTAAGAAGGAGTCATTTGAGCAGAACTGAAGGGGATAACTAAATTAGGTAAGAGGATCCAGGAAAAGAGCATCTCAAGCAGAGGGAACTGGAAGAGCAAACACTATTCTATGATTTCAGGTACACTGCGGCTCCTGC
Pool=1KGControl_var578_geneIDs=NA_chrom=chr4_pos=152198781_strand=+_ref=A_alt=G_allele=ref_haploFlag=Base,var577:C/G_restrictionFlag=None_length=180_numOtherVars=2	ACTGGCCGCTTGACGTTTAGAAGGGTAGTTAAAGAAGGCCTCACTAAGAAGGAGTCATTTGAGCAGAACTGAAGGGGATAAGTAAATTAAGTAAGAGGATCCAGGAAAAGAGCATCTCAAGCAGAGGGAACTGGAAGAGCAAACACTATTCTATGATTTCAGGTACACTGCGGCTCCTGC
Pool=1KGControl_var578_geneIDs=NA_chrom=chr4_pos=152198781_strand=+_ref=A_alt=G_allele=alt1_haploFlag=Base,var577:C/G_restrictionFlag=None_length=180_numOtherVars=2	ACTGGCCGCTTGACGTTTAGAAGGGTAGTTAAAGAAGGCCTCACTAAGAAGGAGTCATTTGAGCAGAACTGAAGGGGATAAGTAAATTAGGTAAGAGGATCCAGGAAAAGAGCATCTCAAGCAGAGGGAACTGGAAGAGCAAACACTATTCTATGATTTCAGGTACACTGCGGCTCCTGC
Pool=1KGControl_var578_geneIDs=NA_chrom=chr4_pos=152198781_strand=+_ref=A_alt=G_allele=ref_haploFlag=Base,var579:G/C_restrictionFlag=None_length=180_numOtherVars=2	ACTGGCCGCTTGACGTTTAGAAGGGTAGTTAAAGAAGGCCTCACTAAGAAGGAGTCATTTGAGCAGAACTGAAGGGGATAACTAAATTAACTAAGAGGATCCAGGAAAAGAGCATCTCAAGCAGAGGGAACTGGAAGAGCAAACACTATTCTATGATTTCAGGTACACTGCGGCTCCTGC
Pool=1KGControl_var578_geneIDs=NA_chrom=chr4_pos=152198781_strand=+_ref=A_alt=G_allele=alt1_haploFlag=Base,var579:G/C_restrictionFlag=None_length=180_numOtherVars=2	ACTGGCCGCTTGACGTTTAGAAGGGTAGTTAAAGAAGGCCTCACTAAGAAGGAGTCATTTGAGCAGAACTGAAGGGGATAACTAAATTAGCTAAGAGGATCCAGGAAAAGAGCATCTCAAGCAGAGGGAACTGGAAGAGCAAACACTATTCTATGATTTCAGGTACACTGCGGCTCCTGC
Pool=1KGControl_var578_geneIDs=NA_chrom=chr4_pos=152198781_strand=+_ref=A_alt=G_allele=ref_haploFlag=Base,var577:C/G,var579:G/C_restrictionFlag=None_length=180_numOtherVars=2	ACTGGCCGCTTGACGTTTAGAAGGGTAGTTAAAGAAGGCCTCACTAAGAAGGAGTCATTTGAGCAGAACTGAAGGGGATAAGTAAATTAACTAAGAGGATCCAGGAAAAGAGCATCTCAAGCAGAGGGAACTGGAAGAGCAAACACTATTCTATGATTTCAGGTACACTGCGGCTCCTGC
Pool=1KGControl_var578_geneIDs=NA_chrom=chr4_pos=152198781_strand=+_ref=A_alt=G_allele=alt1_haploFlag=Base,var577:C/G,var579:G/C_restrictionFlag=None_length=180_numOtherVars=2	ACTGGCCGCTTGACGTTTAGAAGGGTAGTTAAAGAAGGCCTCACTAAGAAGGAGTCATTTGAGCAGAACTGAAGGGGATAAGTAAATTAGCTAAGAGGATCCAGGAAAAGAGCATCTCAAGCAGAGGGAACTGGAAGAGCAAACACTATTCTATGATTTCAGGTACACTGCGGCTCCTGC
Pool=1KGControl_var579_geneIDs=NA_chrom=chr4_pos=152198782_strand=+_ref=G_alt=C_allele=ref_haploFlag=Base_restrictionFlag=None_length=180_numOtherVars=2	ACTGGCCGCTTGACGTTAGAAGGGTAGTTAAAGAAGGCCTCACTAAGAAGGAGTCATTTGAGCAGAACTGAAGGGGATAACTAAATTAAGTAAGAGGATCCAGGAAAAGAGCATCTCAAGCAGAGGGAACTGGAAGAGCAAACACTATTCTATGATTTCAGGTATCACTGCGGCTCCTGC
Pool=1KGControl_var579_geneIDs=NA_chrom=chr4_pos=152198782_strand=+_ref=G_alt=C_allele=alt1_haploFlag=Base_restrictionFlag=None_length=180_numOtherVars=2	ACTGGCCGCTTGACGTTAGAAGGGTAGTTAAAGAAGGCCTCACTAAGAAGGAGTCATTTGAGCAGAACTGAAGGGGATAACTAAATTAACTAAGAGGATCCAGGAAAAGAGCATCTCAAGCAGAGGGAACTGGAAGAGCAAACACTATTCTATGATTTCAGGTATCACTGCGGCTCCTGC
Pool=1KGControl_var579_geneIDs=NA_chrom=chr4_pos=152198782_strand=+_ref=G_alt=C_allele=ref_haploFlag=Base,var577:C/G_restrictionFlag=None_length=180_numOtherVars=2	ACTGGCCGCTTGACGTTAGAAGGGTAGTTAAAGAAGGCCTCACTAAGAAGGAGTCATTTGAGCAGAACTGAAGGGGATAAGTAAATTAAGTAAGAGGATCCAGGAAAAGAGCATCTCAAGCAGAGGGAACTGGAAGAGCAAACACTATTCTATGATTTCAGGTATCACTGCGGCTCCTGC
Pool=1KGControl_var579_geneIDs=NA_chrom=chr4_pos=152198782_strand=+_ref=G_alt=C_allele=alt1_haploFlag=Base,var577:C/G_restrictionFlag=None_length=180_numOtherVars=2	ACTGGCCGCTTGACGTTAGAAGGGTAGTTAAAGAAGGCCTCACTAAGAAGGAGTCATTTGAGCAGAACTGAAGGGGATAAGTAAATTAACTAAGAGGATCCAGGAAAAGAGCATCTCAAGCAGAGGGAACTGGAAGAGCAAACACTATTCTATGATTTCAGGTATCACTGCGGCTCCTGC
Pool=1KGControl_var579_geneIDs=NA_chrom=chr4_pos=152198782_strand=+_ref=G_alt=C_allele=ref_haploFlag=Base,var578:A/G_restrictionFlag=None_length=180_numOtherVars=2	ACTGGCCGCTTGACGTTAGAAGGGTAGTTAAAGAAGGCCTCACTAAGAAGGAGTCATTTGAGCAGAACTGAAGGGGATAACTAAATTAGGTAAGAGGATCCAGGAAAAGAGCATCTCAAGCAGAGGGAACTGGAAGAGCAAACACTATTCTATGATTTCAGGTATCACTGCGGCTCCTGC
Pool=1KGControl_var579_geneIDs=NA_chrom=chr4_pos=152198782_strand=+_ref=G_alt=C_allele=alt1_haploFlag=Base,var578:A/G_restrictionFlag=None_length=180_numOtherVars=2	ACTGGCCGCTTGACGTTAGAAGGGTAGTTAAAGAAGGCCTCACTAAGAAGGAGTCATTTGAGCAGAACTGAAGGGGATAACTAAATTAGCTAAGAGGATCCAGGAAAAGAGCATCTCAAGCAGAGGGAACTGGAAGAGCAAACACTATTCTATGATTTCAGGTATCACTGCGGCTCCTGC
Pool=1KGControl_var579_geneIDs=NA_chrom=chr4_pos=152198782_strand=+_ref=G_alt=C_allele=ref_haploFlag=Base,var577:C/G,var578:A/G_restrictionFlag=None_length=180_numOtherVars=2	ACTGGCCGCTTGACGTTAGAAGGGTAGTTAAAGAAGGCCTCACTAAGAAGGAGTCATTTGAGCAGAACTGAAGGGGATAAGTAAATTAGGTAAGAGGATCCAGGAAAAGAGCATCTCAAGCAGAGGGAACTGGAAGAGCAAACACTATTCTATGATTTCAGGTATCACTGCGGCTCCTGC
Pool=1KGControl_var579_geneIDs=NA_chrom=chr4_pos=152198782_strand=+_ref=G_alt=C_allele=alt1_haploFlag=Base,var577:C/G,var578:A/G_restrictionFlag=None_length=180_numOtherVars=2	ACTGGCCGCTTGACGTTAGAAGGGTAGTTAAAGAAGGCCTCACTAAGAAGGAGTCATTTGAGCAGAACTGAAGGGGATAAGTAAATTAGCTAAGAGGATCCAGGAAAAGAGCATCTCAAGCAGAGGGAACTGGAAGAGCAAACACTATTCTATGATTTCAGGTATCACTGCGGCTCCTGC
Pool=1KGControl_var580_geneIDs=NA_chrom=chr4_pos=152199567_strand=+_ref=GGTT_alt=G_allele=ref_haploFlag=Base_restrictionFlag=None_length=180_numOtherVars=1	ACTGGCCGCTTGACGCCACTGCAACCTCAGACTCCTGGGTTCAAGCAATCCTCCCACTCAGCCTCCCTAGTAGCTGGGACTACAGGTGTGGTTGAACCACACCTGTTGTGTTTGTGGCCCAAAAGAAGAAAAAAAAAACCCTGACTAGTATTTAGGAAGTGATTTCACTGCGGCTCCTGC
Pool=1KGControl_var580_geneIDs=NA_chrom=chr4_pos=152199567_strand=+_ref=GGTT_alt=G_allele=alt1_haploFlag=Base_restrictionFlag=None_length=177_numOtherVars=1	ACTGGCCGCTTGACGCCACTGCAACCTCAGACTCCTGGGTTCAAGCAATCCTCCCACTCAGCCTCCCTAGTAGCTGGGACTACAGGTGTGGAACCACACCTGTTGTGTTTGTGGCCCAAAAGAAGAAAAAAAAAACCCTGACTAGTATTTAGGAAGTGATTTCACTGCGGCTCCTGC
Pool=1KGControl_var580_geneIDs=NA_chrom=chr4_pos=152199567_strand=+_ref=GGTT_alt=G_allele=ref_haploFlag=Base,var581:G/C_restrictionFlag=None_length=180_numOtherVars=1	ACTGGCCGCTTGACGCCACTGCAACCTCAGACTCCTGGGTTCAAGCAATCCTCCCACTCAGCCTCCCTAGTAGCTGGGACTACAGGTGTGGTTCAACCACACCTGTTGTGTTTGTGGCCCAAAAGAAGAAAAAAAAAACCCTGACTAGTATTTAGGAAGTGATTTCACTGCGGCTCCTGC
Pool=1KGControl_var580_geneIDs=NA_chrom=chr4_pos=152199567_strand=+_ref=GGTT_alt=G_allele=alt1_haploFlag=Base,var581:G/C_restrictionFlag=None_length=177_numOtherVars=1	ACTGGCCGCTTGACGCCACTGCAACCTCAGACTCCTGGGTTCAAGCAATCCTCCCACTCAGCCTCCCTAGTAGCTGGGACTACAGGTGTGCAACCACACCTGTTGTGTTTGTGGCCCAAAAGAAGAAAAAAAAAACCCTGACTAGTATTTAGGAAGTGATTTCACTGCGGCTCCTGC
Pool=1KGControl_var581_geneIDs=NA_chrom=chr4_pos=152199571_strand=+_ref=G_alt=C_allele=ref_haploFlag=Base_restrictionFlag=None_length=180_numOtherVars=1	ACTGGCCGCTTGACGTGCAACCTCAGACTCCTGGGTTCAAGCAATCCTCCCACTCAGCCTCCCTAGTAGCTGGGACTACAGGTGTGGTTGAACCACACCTGTTGTGTTTGTGGCCCAAAAGAAGAAAAAAAAAACCCTGACTAGTATTTAGGAAGTGATTTGTGACACTGCGGCTCCTGC
Pool=1KGControl_var581_geneIDs=NA_chrom=chr4_pos=152199571_strand=+_ref=G_alt=C_allele=alt1_haploFlag=Base_restrictionFlag=None_length=180_numOtherVars=1	ACTGGCCGCTTGACGTGCAACCTCAGACTCCTGGGTTCAAGCAATCCTCCCACTCAGCCTCCCTAGTAGCTGGGACTACAGGTGTGGTTCAACCACACCTGTTGTGTTTGTGGCCCAAAAGAAGAAAAAAAAAACCCTGACTAGTATTTAGGAAGTGATTTGTGACACTGCGGCTCCTGC
Pool=1KGControl_var581_geneIDs=NA_chrom=chr4_pos=152199571_strand=+_ref=G_alt=C_allele=ref_haploFlag=Base,var580:GGTT/G_restrictionFlag=None_length=177_numOtherVars=1	ACTGGCCGCTTGACGTGCAACCTCAGACTCCTGGGTTCAAGCAATCCTCCCACTCAGCCTCCCTAGTAGCTGGGACTACAGGTGTGGAACCACACCTGTTGTGTTTGTGGCCCAAAAGAAGAAAAAAAAAACCCTGACTAGTATTTAGGAAGTGATTTGTGACACTGCGGCTCCTGC
Pool=1KGControl_var581_geneIDs=NA_chrom=chr4_pos=152199571_strand=+_ref=G_alt=C_allele=alt1_haploFlag=Base,var580:GGTT/G_restrictionFlag=None_length=177_numOtherVars=1	ACTGGCCGCTTGACGTGCAACCTCAGACTCCTGGGTTCAAGCAATCCTCCCACTCAGCCTCCCTAGTAGCTGGGACTACAGGTGTGCAACCACACCTGTTGTGTTTGTGGCCCAAAAGAAGAAAAAAAAAACCCTGACTAGTATTTAGGAAGTGATTTGTGACACTGCGGCTCCTGC
Pool=1KGControl_var582_geneIDs=NA_chrom=chr4_pos=152200392_strand=+_ref=A_alt=AT_allele=ref_haploFlag=Base_restrictionFlag=None_length=180_numOtherVars=0	ACTGGCCGCTTGACGGTCTTGAGTATACAGGTCACCAGCACACTAGAGAAAGAAGAGAAAGAGAAATGTGGAAATCTTTTTCTTTTTCAATTTTTTTTTTAGAGACCTGGTTTCACTATATTGCCCAGGCCTCAAGCAGTTCTCCCACCTCATCCTCCCAAAGCACACTGCGGCTCCTGC
Pool=1KGControl_var582_geneIDs=NA_chrom=chr4_pos=152200392_strand=+_ref=A_alt=AT_allele=alt1_haploFlag=Base_restrictionFlag=None_length=181_numOtherVars=0	ACTGGCCGCTTGACGGTCTTGAGTATACAGGTCACCAGCACACTAGAGAAAGAAGAGAAAGAGAAATGTGGAAATCTTTTTCTTTTTCAATTTTTTTTTTTAGAGACCTGGTTTCACTATATTGCCCAGGCCTCAAGCAGTTCTCCCACCTCATCCTCCCAAAGCACACTGCGGCTCCTGC
Pool=1KGControl_var583_geneIDs=NA_chrom=chr4_pos=152201018_strand=+_ref=G_alt=GCAGGT_allele=ref_haploFlag=Base_restrictionFlag=None_length=180_numOtherVars=0	ACTGGCCGCTTGACGCTAGTGTGTGGGCAACCTGTATACTCCAGCCGCGTTGTAGGTGGCCAGGATGCTGCTGCAGGGCGCTGGCCTTGGCAGGTCAGCCTACACTTTGACCACAACTTTATCTGTGGAGGTTCCCTCGTCAGTGAGAGGTTGATACTGACAGCACACTGCGGCTCCTGC
Pool=1KGControl_var583_geneIDs=NA_chrom=chr4_pos=152201018_strand=+_ref=G_alt=GCAGGT_allele=alt1_haploFlag=Base_restrictionFlag=None_length=185_numOtherVars=0	ACTGGCCGCTTGACGCTAGTGTGTGGGCAACCTGTATACTCCAGCCGCGTTGTAGGTGGCCAGGATGCTGCTGCAGGGCGCTGGCCTTGGCAGGTCAGGTCAGCCTACACTTTGACCACAACTTTATCTGTGGAGGTTCCCTCGTCAGTGAGAGGTTGATACTGACAGCACACTGCGGCTCCTGC
Pool=1KGControl_var584_geneIDs=NA_chrom=chr4_pos=152201372_strand=+_ref=C_alt=CGTAA_allele=ref_haploFlag=Base_restrictionFlag=None_length=180_numOtherVars=0	ACTGGCCGCTTGACGGACAGGCACTATATTAAAGACTTTTCTTATTTTTTGCCAAATCACCTTCTAAATACCAGTCAGGAGATTTTTGTCGTGTTTTTGGGTCATAAACACAATCTGAGCTCTAAGAGCCACTGCTGTGAGAGAAGCAACTTGTCATGTGGTGAGCACTGCGGCTCCTGC
Pool=1KGControl_var584_geneIDs=NA_chrom=chr4_pos=152201372_strand=+_ref=C_alt=CGTAA_allele=alt1_haploFlag=Base_restrictionFlag=None_length=184_numOtherVars=0	ACTGGCCGCTTGACGGACAGGCACTATATTAAAGACTTTTCTTATTTTTTGCCAAATCACCTTCTAAATACCAGTCAGGAGATTTTTGTCGTAAGTGTTTTTGGGTCATAAACACAATCTGAGCTCTAAGAGCCACTGCTGTGAGAGAAGCAACTTGTCATGTGGTGAGCACTGCGGCTCCTGC
Pool=1KGControl_var585_geneIDs=NA_chrom=chr4_pos=152202193_strand=+_ref=C_alt=T_allele=ref_haploFlag=Base_restrictionFlag=None_length=180_numOtherVars=0	ACTGGCCGCTTGACGCACATTTTCTCAAGAAGCCATAGGAGAATCTGCTCCACCAAAATAAAGGGGGAAAAACAGGAAAACACAGGATCCAGACAAAAGGGGAATAAAACACAGAAGAGAATCCCTAAGAAAGTCATAAAGGATAAAGAAAGTGCCAAGATGATGCACTGCGGCTCCTGC
Pool=1KGControl_var585_geneIDs=NA_chrom=chr4_pos=152202193_strand=+_ref=C_alt=T_allele=alt1_haploFlag=Base_restrictionFlag=None_length=180_numOtherVars=0	ACTGGCCGCTTGACGCACATTTTCTCAAGAAGCCATAGGAGAATCTGCTCCACCAAAATAAAGGGGGAAAAACAGGAAAACACAGGATCTAGACAAAAGGGGAATAAAACACAGAAGAGAATCCCTAAGAAAGTCATAAAGGATAAAGAAAGTGCCAAGATGATGCACTGCGGCTCCTGC
Pool=1KGControl_var586_geneIDs=NA_chrom=chr4_pos=152203664_strand=+_ref=C_alt=G_allele=ref_haploFlag=Base_restrictionFlag=None_length=180_numOtherVars=0	ACTGGCCGCTTGACGTGTTTCATATGTCATCCTCTTGTACTCCAGAACATTCATATTCTAGGCATATCCTTACCATGGAAAATATTTTTCAACAAAACCAGATCAATCTAATGATATTATCTATAAGTTTTTAAATAAAATATCTTTTTTGACATTTATATTTTTCACTGCGGCTCCTGC
Pool=1KGControl_var586_geneIDs=NA_chrom=chr4_pos=152203664_strand=+_ref=C_alt=G_allele=alt1_haploFlag=Base_restrictionFlag=None_length=180_numOtherVars=0	ACTGGCCGCTTGACGTGTTTCATATGTCATCCTCTTGTACTCCAGAACATTCATATTCTAGGCATATCCTTACCATGGAAAATATTTTTGAACAAAACCAGATCAATCTAATGATATTATCTATAAGTTTTTAAATAAAATATCTTTTTTGACATTTATATTTTTCACTGCGGCTCCTGC
Pool=1KGControl_var587_geneIDs=NA_chrom=chr4_pos=152207297_strand=+_ref=T_alt=C_allele=ref_haploFlag=Base_restrictionFlag=None_length=180_numOtherVars=0	ACTGGCCGCTTGACGGTGGTCCCAGCTACTTGGGAGGATTGCTAGAGCCCAGGAGTTCAAGGCTGCAGTGAGCTATATTTGCACCACTGTGCTCCAGGCTGGGTGACACAGTGAGACCCTGTCTTAAAGAAAAAAAAAAAAAAAAAAAACAACTAAACCTAAAGACACTGCGGCTCCTGC
Pool=1KGControl_var587_geneIDs=NA_chrom=chr4_pos=152207297_strand=+_ref=T_alt=C_allele=alt1_haploFlag=Base_restrictionFlag=None_length=180_numOtherVars=0	ACTGGCCGCTTGACGGTGGTCCCAGCTACTTGGGAGGATTGCTAGAGCCCAGGAGTTCAAGGCTGCAGTGAGCTATATTTGCACCACTGCGCTCCAGGCTGGGTGACACAGTGAGACCCTGTCTTAAAGAAAAAAAAAAAAAAAAAAAACAACTAAACCTAAAGACACTGCGGCTCCTGC
Pool=1KGControl_var588_geneIDs=NA_chrom=chr4_pos=152207682_strand=+_ref=A_alt=G_allele=ref_haploFlag=Base_restrictionFlag=None_length=180_numOtherVars=0	ACTGGCCGCTTGACGTATGAATAACAGTATGCCAAAAAATTAGATAACTAAGATGATATGGACAAATTCCTAGAAACACACAAACTACCATAACTTACCTAAGAAGAAATAGATGGTCTGAATAAACCTAATAAAAAGTAAAGAGATTGCATTTGTGATTAAAAACACTGCGGCTCCTGC
Pool=1KGControl_var588_geneIDs=NA_chrom=chr4_pos=152207682_strand=+_ref=A_alt=G_allele=alt1_haploFlag=Base_restrictionFlag=None_length=180_numOtherVars=0	ACTGGCCGCTTGACGTATGAATAACAGTATGCCAAAAAATTAGATAACTAAGATGATATGGACAAATTCCTAGAAACACACAAACTACCGTAACTTACCTAAGAAGAAATAGATGGTCTGAATAAACCTAATAAAAAGTAAAGAGATTGCATTTGTGATTAAAAACACTGCGGCTCCTGC
Pool=1KGControl_var589_geneIDs=NA_chrom=chr4_pos=152209332_strand=+_ref=T_alt=C_allele=ref_haploFlag=Base_restrictionFlag=None_length=180_numOtherVars=0	ACTGGCCGCTTGACGCAATGAGATGAGTGGAGTTTTTCAACTCGATCAAGTGCAACTACAAAAAAACCCACAGCTAAAATACTTCGTGGTAAAATACTATATGCTTTTGCCATAAGGTCAGGAAAGAGACAAGGATGTCTATTCTTGTCATTTCTATGCAACACTCACTGCGGCTCCTGC
Pool=1KGControl_var589_geneIDs=NA_chrom=chr4_pos=152209332_strand=+_ref=T_alt=C_allele=alt1_haploFlag=Base_restrictionFlag=None_length=180_numOtherVars=0	ACTGGCCGCTTGACGCAATGAGATGAGTGGAGTTTTTCAACTCGATCAAGTGCAACTACAAAAAAACCCACAGCTAAAATACTTCGTGGCAAAATACTATATGCTTTTGCCATAAGGTCAGGAAAGAGACAAGGATGTCTATTCTTGTCATTTCTATGCAACACTCACTGCGGCTCCTGC
Pool=1KGControl_var590_geneIDs=NA_chrom=chr4_pos=152213113_strand=+_ref=A_alt=G_allele=ref_haploFlag=Base_restrictionFlag=None_length=180_numOtherVars=0	ACTGGCCGCTTGACGCCCTTTACTCCTCAACTGTAACAAGAGGGCTAATAAAAAATTCATATAAAGCCAATTCCAAGCACACTGCCTACAGATTAGCTAGCCCTGTTCCATAAGGAGCAGTAAAAAAAGAAGAAAAAAAAAGAGATGCAAACATGGGTCAGGCATCACTGCGGCTCCTGC
Pool=1KGControl_var590_geneIDs=NA_chrom=chr4_pos=152213113_strand=+_ref=A_alt=G_allele=alt1_haploFlag=Base_restrictionFlag=None_length=180_numOtherVars=0	ACTGGCCGCTTGACGCCCTTTACTCCTCAACTGTAACAAGAGGGCTAATAAAAAATTCATATAAAGCCAATTCCAAGCACACTGCCTACGGATTAGCTAGCCCTGTTCCATAAGGAGCAGTAAAAAAAGAAGAAAAAAAAAGAGATGCAAACATGGGTCAGGCATCACTGCGGCTCCTGC
Pool=1KGControl_var591_geneIDs=NA_chrom=chr4_pos=152213236_strand=+_ref=T_alt=C_allele=ref_haploFlag=Base_restrictionFlag=None_length=180_numOtherVars=0	ACTGGCCGCTTGACGAAAGAGATGCAAACATGGGTCAGGCATGTTGGCTCACACCTGTAATCCCAACACTTTGGGAGGCCAAGGATCACTTGTGGCCAGGGGATGAAGACCAGCCTGGGCAACACAGCCCCTGTCTCTACAAAAGAAATAAGAAATTAGCCAAGACACTGCGGCTCCTGC
Pool=1KGControl_var591_geneIDs=NA_chrom=chr4_pos=152213236_strand=+_ref=T_alt=C_allele=alt1_haploFlag=Base_restrictionFlag=None_length=180_numOtherVars=0	ACTGGCCGCTTGACGAAAGAGATGCAAACATGGGTCAGGCATGTTGGCTCACACCTGTAATCCCAACACTTTGGGAGGCCAAGGATCACCTGTGGCCAGGGGATGAAGACCAGCCTGGGCAACACAGCCCCTGTCTCTACAAAAGAAATAAGAAATTAGCCAAGACACTGCGGCTCCTGC
Pool=1KGControl_var592_geneIDs=NA_chrom=chr4_pos=152213345_strand=+_ref=G_alt=A_allele=ref_haploFlag=Base_restrictionFlag=None_length=180_numOtherVars=0	ACTGGCCGCTTGACGCAGCCCCTGTCTCTACAAAAGAAATAAGAAATTAGCCAAGAATGGTGGCATGTGCCTGTGGTCTCAGCTACTTGGGAAGCTGTGGTGGAAGGATAGCTTGAGACCAGGAGTTCGAGGCTGCAGTGAGCTATGATCACATCACTGCACTCCCACTGCGGCTCCTGC
Pool=1KGControl_var592_geneIDs=NA_chrom=chr4_pos=152213345_strand=+_ref=G_alt=A_allele=alt1_haploFlag=Base_restrictionFlag=None_length=180_numOtherVars=0	ACTGGCCGCTTGACGCAGCCCCTGTCTCTACAAAAGAAATAAGAAATTAGCCAAGAATGGTGGCATGTGCCTGTGGTCTCAGCTACTTGAGAAGCTGTGGTGGAAGGATAGCTTGAGACCAGGAGTTCGAGGCTGCAGTGAGCTATGATCACATCACTGCACTCCCACTGCGGCTCCTGC
Pool=1KGControl_var593_geneIDs=NA_chrom=chr4_pos=152217226_strand=+_ref=C_alt=G_allele=ref_haploFlag=Base_restrictionFlag=None_length=180_numOtherVars=0	ACTGGCCGCTTGACGCACTCCAGCCTGGCGACAGAGCAAGGCTCCGTCTCAAAAAAAAAAAAAGAAAGAAAGAAAGAAAGAAAGAAAATCGTTTTTAAGAGTAATAGGGAAAAAAAGAGAATTTTAAAAAAATTAACAGGGAATAGGTAAACTGTATGGTATGCGCACTGCGGCTCCTGC
Pool=1KGControl_var593_geneIDs=NA_chrom=chr4_pos=152217226_strand=+_ref=C_alt=G_allele=alt1_haploFlag=Base_restrictionFlag=None_length=180_numOtherVars=0	ACTGGCCGCTTGACGCACTCCAGCCTGGCGACAGAGCAAGGCTCCGTCTCAAAAAAAAAAAAAGAAAGAAAGAAAGAAAGAAAGAAAATGGTTTTTAAGAGTAATAGGGAAAAAAAGAGAATTTTAAAAAAATTAACAGGGAATAGGTAAACTGTATGGTATGCGCACTGCGGCTCCTGC
Pool=1KGControl_var594_geneIDs=NA_chrom=chr4_pos=152217359_strand=+_ref=C_alt=A_allele=ref_haploFlag=Base_restrictionFlag=None_length=180_numOtherVars=0	ACTGGCCGCTTGACGAAACTGTATGGTATGCGATTTATAACTCATTGAAGCTATTTTTAAAACATGAACAGGGAGTTTCTCTCCTGCTTCAAGTATACAAATAATTCCTCATTTGTAATATATTTAGGGCTCTTCACAGATCTAAACGATTTCTGTGATTCTATTCACTGCGGCTCCTGC
Pool=1KGControl_var594_geneIDs=NA_chrom=chr4_pos=152217359_strand=+_ref=C_alt=A_allele=alt1_haploFlag=Base_restrictionFlag=None_length=180_numOtherVars=0	ACTGGCCGCTTGACGAAACTGTATGGTATGCGATTTATAACTCATTGAAGCTATTTTTAAAACATGAACAGGGAGTTTCTCTCCTGCTTAAAGTATACAAATAATTCCTCATTTGTAATATATTTAGGGCTCTTCACAGATCTAAACGATTTCTGTGATTCTATTCACTGCGGCTCCTGC
Pool=1KGControl_var595_geneIDs=NA_chrom=chr4_pos=152217498_strand=+_ref=G_alt=C_allele=ref_haploFlag=Base_restrictionFlag=None_length=180_numOtherVars=0	ACTGGCCGCTTGACGGTGATTCTATTTCAAAGAAAAGCTCAACCTACCTATGTACATTTTGTTTCAATTGCTAAGACATAAAATGAAAAGTTCAACCCCAAACATGAGATACAGCACCTGGTAACACATTACTGGAGGGAAAAAGATCAATAAACATTTGTGTGGCACTGCGGCTCCTGC
Pool=1KGControl_var595_geneIDs=NA_chrom=chr4_pos=152217498_strand=+_ref=G_alt=C_allele=alt1_haploFlag=Base_restrictionFlag=None_length=180_numOtherVars=0	ACTGGCCGCTTGACGGTGATTCTATTTCAAAGAAAAGCTCAACCTACCTATGTACATTTTGTTTCAATTGCTAAGACATAAAATGAAAACTTCAACCCCAAACATGAGATACAGCACCTGGTAACACATTACTGGAGGGAAAAAGATCAATAAACATTTGTGTGGCACTGCGGCTCCTGC
Pool=1KGControl_var596_geneIDs=NA_chrom=chr4_pos=152218297_strand=+_ref=A_alt=C_allele=ref_haploFlag=Base_restrictionFlag=None_length=180_numOtherVars=0	ACTGGCCGCTTGACGGAACTTTTTAAAATATATTGCTTCAGGAAAAGGAGGAAGGGGAGGAGTCATTCAAAATAATCAGAAATCAGATTAATGTATTCTCGGCTATTAATAATTGAGAAGAAACATTCACTGTCTGAAGAATAAAAAAGATAGAAATCTTTAATGCACTGCGGCTCCTGC
Pool=1KGControl_var596_geneIDs=NA_chrom=chr4_pos=152218297_strand=+_ref=A_alt=C_allele=alt1_haploFlag=Base_restrictionFlag=None_length=180_numOtherVars=0	ACTGGCCGCTTGACGGAACTTTTTAAAATATATTGCTTCAGGAAAAGGAGGAAGGGGAGGAGTCATTCAAAATAATCAGAAATCAGATTCATGTATTCTCGGCTATTAATAATTGAGAAGAAACATTCACTGTCTGAAGAATAAAAAAGATAGAAATCTTTAATGCACTGCGGCTCCTGC
Pool=1KGControl_var597_geneIDs=NA_chrom=chr4_pos=152218786_strand=+_ref=T_alt=C_allele=ref_haploFlag=Base_restrictionFlag=None_length=180_numOtherVars=0	ACTGGCCGCTTGACGTGGATGTAATTTAATGAATTGGATGTAGATGGTAGAAGGAAAAAATAAAGACAAAGAGAAATCAAGAATGACCATAGGTTACTGGCCTGAGAATGTTGTACCATTAAATAAAATGAGGAAGGCTAGAGGAGGAATAGATTTGCCAAGCAGCACTGCGGCTCCTGC
Pool=1KGControl_var597_geneIDs=NA_chrom=chr4_pos=152218786_strand=+_ref=T_alt=C_allele=alt1_haploFlag=Base_restrictionFlag=None_length=180_numOtherVars=0	ACTGGCCGCTTGACGTGGATGTAATTTAATGAATTGGATGTAGATGGTAGAAGGAAAAAATAAAGACAAAGAGAAATCAAGAATGACCACAGGTTACTGGCCTGAGAATGTTGTACCATTAAATAAAATGAGGAAGGCTAGAGGAGGAATAGATTTGCCAAGCAGCACTGCGGCTCCTGC
Pool=1KGControl_var598_geneIDs=NA_chrom=chr4_pos=152219371_strand=+_ref=G_alt=A_allele=ref_haploFlag=Base_restrictionFlag=None_length=180_numOtherVars=0	ACTGGCCGCTTGACGTTCAGACTTTAGACCTCCAGAATTACAGAATAATAAATTTTTTTTTTTTTTTTTTTTTTTTGAGACGGAGTCTCGCTCTGTCACCAGGCTGGAGTGTAGCTCGGCACACTGCAACCTCCGCCTCCCAGGTTCAAGAGATTCTCCTGTCTCCACTGCGGCTCCTGC
Pool=1KGControl_var598_geneIDs=NA_chrom=chr4_pos=152219371_strand=+_ref=G_alt=A_allele=alt1_haploFlag=Base_restrictionFlag=None_length=180_numOtherVars=0	ACTGGCCGCTTGACGTTCAGACTTTAGACCTCCAGAATTACAGAATAATAAATTTTTTTTTTTTTTTTTTTTTTTTGAGACGGAGTCTCACTCTGTCACCAGGCTGGAGTGTAGCTCGGCACACTGCAACCTCCGCCTCCCAGGTTCAAGAGATTCTCCTGTCTCCACTGCGGCTCCTGC
Pool=1KGControl_var599_geneIDs=NA_chrom=chr4_pos=152219635_strand=+_ref=C_alt=T_allele=ref_haploFlag=Base_restrictionFlag=None_length=180_numOtherVars=0	ACTGGCCGCTTGACGCTCGTGATCCTCCCGCCTCGGCCTCCCAAAGTGCTGGAATTACAGGCGTGAGCCACCGCGCCCAGCCAAATTCACGTTGTTTTAAGCCATTAAATTTGTAGCTAATTTGTTATAACAGCAATAGGAAACTAAATGCAGACATTTTAGATTCACTGCGGCTCCTGC
Pool=1KGControl_var599_geneIDs=NA_chrom=chr4_pos=152219635_strand=+_ref=C_alt=T_allele=alt1_haploFlag=Base_restrictionFlag=None_length=180_numOtherVars=0	ACTGGCCGCTTGACGCTCGTGATCCTCCCGCCTCGGCCTCCCAAAGTGCTGGAATTACAGGCGTGAGCCACCGCGCCCAGCCAAATTCATGTTGTTTTAAGCCATTAAATTTGTAGCTAATTTGTTATAACAGCAATAGGAAACTAAATGCAGACATTTTAGATTCACTGCGGCTCCTGC
Pool=1KGControl_var600_geneIDs=NA_chrom=chr4_pos=152219728_strand=+_ref=G_alt=A_allele=ref_haploFlag=Base_restrictionFlag=None_length=180_numOtherVars=0	ACTGGCCGCTTGACGATTTGTAGCTAATTTGTTATAACAGCAATAGGAAACTAAATGCAGACATTTTAGATTTGAGAGGCCTATTAGATGTCGAAGTAAAGATGCTGAATAGGCAGTCTAGAGTTCAGAAGAGAGGGCAGGACTAGAGAAATAAAAGCACAATCTCACTGCGGCTCCTGC
Pool=1KGControl_var600_geneIDs=NA_chrom=chr4_pos=152219728_strand=+_ref=G_alt=A_allele=alt1_haploFlag=Base_restrictionFlag=None_length=180_numOtherVars=0	ACTGGCCGCTTGACGATTTGTAGCTAATTTGTTATAACAGCAATAGGAAACTAAATGCAGACATTTTAGATTTGAGAGGCCTATTAGATATCGAAGTAAAGATGCTGAATAGGCAGTCTAGAGTTCAGAAGAGAGGGCAGGACTAGAGAAATAAAAGCACAATCTCACTGCGGCTCCTGC
Pool=1KGControl_var601_geneIDs=NA_chrom=chr4_pos=152219814_strand=+_ref=T_alt=C_allele=ref_haploFlag=Base_restrictionFlag=None_length=180_numOtherVars=0	ACTGGCCGCTTGACGATGCTGAATAGGCAGTCTAGAGTTCAGAAGAGAGGGCAGGACTAGAGAAATAAAAGCACAATCTGTTTGAATCATGGACCCTCTTCTCCACATCACCTTTAACACTGCATCCAAGAAAGCACTCATGCACATTTACAATATTTTTTATATCACTGCGGCTCCTGC
Pool=1KGControl_var601_geneIDs=NA_chrom=chr4_pos=152219814_strand=+_ref=T_alt=C_allele=alt1_haploFlag=Base_restrictionFlag=None_length=180_numOtherVars=0	ACTGGCCGCTTGACGATGCTGAATAGGCAGTCTAGAGTTCAGAAGAGAGGGCAGGACTAGAGAAATAAAAGCACAATCTGTTTGAATCACGGACCCTCTTCTCCACATCACCTTTAACACTGCATCCAAGAAAGCACTCATGCACATTTACAATATTTTTTATATCACTGCGGCTCCTGC
Pool=1KGControl_var602_geneIDs=NA_chrom=chr4_pos=152220458_strand=+_ref=C_alt=T_allele=ref_haploFlag=Base_restrictionFlag=None_length=180_numOtherVars=0	ACTGGCCGCTTGACGTCAAAGAAATCTGTATCAACACATTTTAAATAATGAAAACATTGTGGCCTTAAAAAATTAAAATCATGGCTGGGCGCAGTGGCTCACGCCTGTAATCCCAGCACTTTGGGAGGCCGAGGCGGGCGGATCACCTGAGGTCAGGAGTTCGAGCACTGCGGCTCCTGC
Pool=1KGControl_var602_geneIDs=NA_chrom=chr4_pos=152220458_strand=+_ref=C_alt=T_allele=alt1_haploFlag=Base_restrictionFlag=None_length=180_numOtherVars=0	ACTGGCCGCTTGACGTCAAAGAAATCTGTATCAACACATTTTAAATAATGAAAACATTGTGGCCTTAAAAAATTAAAATCATGGCTGGGTGCAGTGGCTCACGCCTGTAATCCCAGCACTTTGGGAGGCCGAGGCGGGCGGATCACCTGAGGTCAGGAGTTCGAGCACTGCGGCTCCTGC
Pool=1KGControl_var603_geneIDs=NA_chrom=chr4_pos=152220785_strand=+_ref=T_alt=TAC_allele=ref_haploFlag=Base_restrictionFlag=None_length=180_numOtherVars=0	ACTGGCCGCTTGACGAACAAGAGCGAAACTCCGTCTCAAAAAAAAAAAAAAAAAAAAATTAAAATCACTGTAGCATCTTCAAAGCCAAGTTTGGATTTTAGGACAAATCTCCTATTCCCTTATGAGTTCAATGAAGTTATTTTAATTTCTGGAACAGAGGGCTAACACTGCGGCTCCTGC
Pool=1KGControl_var603_geneIDs=NA_chrom=chr4_pos=152220785_strand=+_ref=T_alt=TAC_allele=alt1_haploFlag=Base_restrictionFlag=None_length=182_numOtherVars=0	ACTGGCCGCTTGACGAACAAGAGCGAAACTCCGTCTCAAAAAAAAAAAAAAAAAAAAATTAAAATCACTGTAGCATCTTCAAAGCCAAGTACTTGGATTTTAGGACAAATCTCCTATTCCCTTATGAGTTCAATGAAGTTATTTTAATTTCTGGAACAGAGGGCTAACACTGCGGCTCCTGC
Pool=1KGControl_var604_geneIDs=NA_chrom=chr4_pos=152220971_strand=+_ref=C_alt=T_allele=ref_haploFlag=Base_restrictionFlag=None_length=180_numOtherVars=0	ACTGGCCGCTTGACGAAAAAAAATGCACTTGTGTCTCACATTCTTTTTATCCAGAGGCTGCTGAGTTAAGTGTCATACAAGGAAAAATACGCTAACCCATTTAAAGAGGTCCAATAAACAACTAGTTCCAAAATAGCCCTATTTTAAACTTCTAAAAACAGGTTGCACTGCGGCTCCTGC
Pool=1KGControl_var604_geneIDs=NA_chrom=chr4_pos=152220971_strand=+_ref=C_alt=T_allele=alt1_haploFlag=Base_restrictionFlag=None_length=180_numOtherVars=0	ACTGGCCGCTTGACGAAAAAAAATGCACTTGTGTCTCACATTCTTTTTATCCAGAGGCTGCTGAGTTAAGTGTCATACAAGGAAAAATATGCTAACCCATTTAAAGAGGTCCAATAAACAACTAGTTCCAAAATAGCCCTATTTTAAACTTCTAAAAACAGGTTGCACTGCGGCTCCTGC
Pool=1KGControl_var605_geneIDs=NA_chrom=chr4_pos=152221171_strand=+_ref=C_alt=A_allele=ref_haploFlag=Base_restrictionFlag=None_length=180_numOtherVars=0	ACTGGCCGCTTGACGTAATCCTAGCACTTTGGGAGGCCAAGGCGGGCAGATCACCTGAGGTCGGGAGTTCGAGACCAGCCTGACCAACACGGAGAAACCCCATGTCTACTAAAAATACAAAATTAGCCAGGCGTGGTGGTGCATGCCTGTAATCCCAGCTACTCGCACTGCGGCTCCTGC
Pool=1KGControl_var605_geneIDs=NA_chrom=chr4_pos=152221171_strand=+_ref=C_alt=A_allele=alt1_haploFlag=Base_restrictionFlag=None_length=180_numOtherVars=0	ACTGGCCGCTTGACGTAATCCTAGCACTTTGGGAGGCCAAGGCGGGCAGATCACCTGAGGTCGGGAGTTCGAGACCAGCCTGACCAACAAGGAGAAACCCCATGTCTACTAAAAATACAAAATTAGCCAGGCGTGGTGGTGCATGCCTGTAATCCCAGCTACTCGCACTGCGGCTCCTGC
Pool=1KGControl_var606_geneIDs=NA_chrom=chr4_pos=152221295_strand=+_ref=G_alt=A_allele=ref_haploFlag=Base_restrictionFlag=None_length=180_numOtherVars=0	ACTGGCCGCTTGACGTGCATGCCTGTAATCCCAGCTACTCGGGAGGCTGAGGCAGGAGAATTGCTTGAACCCAGGAGGCGGAGGTTGCAGTGAGCCGACATCATGCTATTGCACTCCAGCCTGGGCAACAAGAGTGAAACTCTATCTCAAAAAAAAAAAATGTCACACTGCGGCTCCTGC
Pool=1KGControl_var606_geneIDs=NA_chrom=chr4_pos=152221295_strand=+_ref=G_alt=A_allele=alt1_haploFlag=Base_restrictionFlag=None_length=180_numOtherVars=0	ACTGGCCGCTTGACGTGCATGCCTGTAATCCCAGCTACTCGGGAGGCTGAGGCAGGAGAATTGCTTGAACCCAGGAGGCGGAGGTTGCAATGAGCCGACATCATGCTATTGCACTCCAGCCTGGGCAACAAGAGTGAAACTCTATCTCAAAAAAAAAAAATGTCACACTGCGGCTCCTGC
Pool=1KGControl_var607_geneIDs=NA_chrom=chr4_pos=152221879_strand=+_ref=T_alt=TA_allele=ref_haploFlag=Base_restrictionFlag=None_length=180_numOtherVars=1	ACTGGCCGCTTGACGTTAGGCGGAGGTATAATGTACAAACCACTGAAATGTTTTAATTCAGGGAAATAACATGATCAGTTTGTGTTTTATAAAAATTGCTTTGGTGGTTGTATAGAGAATGGATTAGAGAAACAAGTCAGGACACAGAATGGCCAGTTTGAAGTCCACTGCGGCTCCTGC
Pool=1KGControl_var607_geneIDs=NA_chrom=chr4_pos=152221879_strand=+_ref=T_alt=TA_allele=alt1_haploFlag=Base_restrictionFlag=None_length=181_numOtherVars=1	ACTGGCCGCTTGACGTTAGGCGGAGGTATAATGTACAAACCACTGAAATGTTTTAATTCAGGGAAATAACATGATCAGTTTGTGTTTTATAAAAAATTGCTTTGGTGGTTGTATAGAGAATGGATTAGAGAAACAAGTCAGGACACAGAATGGCCAGTTTGAAGTCCACTGCGGCTCCTGC
Pool=1KGControl_var607_geneIDs=NA_chrom=chr4_pos=152221879_strand=+_ref=T_alt=TA_allele=ref_haploFlag=Base,var608:G/C_restrictionFlag=None_length=180_numOtherVars=1	ACTGGCCGCTTGACGTTAGGCGGAGGTATAATGTACAAACCACTGAAATGTTTTAATTCAGGGAAATAACATGATCAGTTTGTGTTTTATAAAAATTGCTTTGGTGGTTGTATAGAGAATGGATTAGAGAAACAAGTCAGGACACAGAATGGCCAGTTTCAAGTCCACTGCGGCTCCTGC
Pool=1KGControl_var607_geneIDs=NA_chrom=chr4_pos=152221879_strand=+_ref=T_alt=TA_allele=alt1_haploFlag=Base,var608:G/C_restrictionFlag=None_length=181_numOtherVars=1	ACTGGCCGCTTGACGTTAGGCGGAGGTATAATGTACAAACCACTGAAATGTTTTAATTCAGGGAAATAACATGATCAGTTTGTGTTTTATAAAAAATTGCTTTGGTGGTTGTATAGAGAATGGATTAGAGAAACAAGTCAGGACACAGAATGGCCAGTTTCAAGTCCACTGCGGCTCCTGC
Pool=1KGControl_var608_geneIDs=NA_chrom=chr4_pos=152221949_strand=+_ref=G_alt=C_allele=ref_haploFlag=Base_restrictionFlag=None_length=180_numOtherVars=1	ACTGGCCGCTTGACGTTTATAAAAATTGCTTTGGTGGTTGTATAGAGAATGGATTAGAGAAACAAGTCAGGACACAGAATGGCCAGTTTGAAGTCTGTTGCAAACAGCCAGAGGTACCTGGAACAGGACAGTGGCAATGAAGATGGAGACAAGTAGACAGAATCACACTGCGGCTCCTGC
Pool=1KGControl_var608_geneIDs=NA_chrom=chr4_pos=152221949_strand=+_ref=G_alt=C_allele=alt1_haploFlag=Base_restrictionFlag=None_length=180_numOtherVars=1	ACTGGCCGCTTGACGTTTATAAAAATTGCTTTGGTGGTTGTATAGAGAATGGATTAGAGAAACAAGTCAGGACACAGAATGGCCAGTTTCAAGTCTGTTGCAAACAGCCAGAGGTACCTGGAACAGGACAGTGGCAATGAAGATGGAGACAAGTAGACAGAATCACACTGCGGCTCCTGC
Pool=1KGControl_var608_geneIDs=NA_chrom=chr4_pos=152221949_strand=+_ref=G_alt=C_allele=ref_haploFlag=Base,var607:T/TA_restrictionFlag=None_length=181_numOtherVars=1	ACTGGCCGCTTGACGTTTATAAAAAATTGCTTTGGTGGTTGTATAGAGAATGGATTAGAGAAACAAGTCAGGACACAGAATGGCCAGTTTGAAGTCTGTTGCAAACAGCCAGAGGTACCTGGAACAGGACAGTGGCAATGAAGATGGAGACAAGTAGACAGAATCACACTGCGGCTCCTGC
Pool=1KGControl_var608_geneIDs=NA_chrom=chr4_pos=152221949_strand=+_ref=G_alt=C_allele=alt1_haploFlag=Base,var607:T/TA_restrictionFlag=None_length=181_numOtherVars=1	ACTGGCCGCTTGACGTTTATAAAAAATTGCTTTGGTGGTTGTATAGAGAATGGATTAGAGAAACAAGTCAGGACACAGAATGGCCAGTTTCAAGTCTGTTGCAAACAGCCAGAGGTACCTGGAACAGGACAGTGGCAATGAAGATGGAGACAAGTAGACAGAATCACACTGCGGCTCCTGC
Pool=1KGControl_var609_geneIDs=NA_chrom=chr4_pos=152222214_strand=+_ref=G_alt=A_allele=ref_haploFlag=Base_restrictionFlag=None_length=180_numOtherVars=0	ACTGGCCGCTTGACGGTGGTGTCTGTCATTCAATGAGATATAGAACCTTGGCACAGAAATAGTTTAGAGGTAAGAAATGTAAGTGATACGGTTTGGATCTGTGTCCCCACCCAAATCTCATGTCAAATTGTAATCCTCAAGCTGGAAATGGGGCCTGATGGGGGGCACTGCGGCTCCTGC
Pool=1KGControl_var609_geneIDs=NA_chrom=chr4_pos=152222214_strand=+_ref=G_alt=A_allele=alt1_haploFlag=Base_restrictionFlag=None_length=180_numOtherVars=0	ACTGGCCGCTTGACGGTGGTGTCTGTCATTCAATGAGATATAGAACCTTGGCACAGAAATAGTTTAGAGGTAAGAAATGTAAGTGATACAGTTTGGATCTGTGTCCCCACCCAAATCTCATGTCAAATTGTAATCCTCAAGCTGGAAATGGGGCCTGATGGGGGGCACTGCGGCTCCTGC
Pool=1KGControl_var610_geneIDs=NA_chrom=chr4_pos=169989353_strand=+_ref=A_alt=AG_allele=ref_haploFlag=Base_restrictionFlag=None_length=180_numOtherVars=0	ACTGGCCGCTTGACGTGTCTCGAAAAAAAAATTTTTTTAATAAGCATTAAAAAAATAGCTTTCCTGGCACTGCAAAAGCTTACTGGGGGAGGGGGGGGAAATAAAGGCTTTCCTGACTCAGCACCCAGGGAACTGGGGAGCAGAAATGGGGGAGGAGAGAAGAGTCACTGCGGCTCCTGC
Pool=1KGControl_var610_geneIDs=NA_chrom=chr4_pos=169989353_strand=+_ref=A_alt=AG_allele=alt1_haploFlag=Base_restrictionFlag=None_length=181_numOtherVars=0	ACTGGCCGCTTGACGTGTCTCGAAAAAAAAATTTTTTTAATAAGCATTAAAAAAATAGCTTTCCTGGCACTGCAAAAGCTTACTGGGGGAGGGGGGGGGAAATAAAGGCTTTCCTGACTCAGCACCCAGGGAACTGGGGAGCAGAAATGGGGGAGGAGAGAAGAGTCACTGCGGCTCCTGC
Pool=1KGControl_var611_geneIDs=NA_chrom=chr4_pos=178142536_strand=+_ref=A_alt=G_allele=ref_haploFlag=Base_restrictionFlag=None_length=180_numOtherVars=0	ACTGGCCGCTTGACGAAGTGCAATGGAGGAAGCTGGGTTAAATTCAGGAGAAGAAAAAGAACATTAGGGGAAATACTGGTAAAATCCTAATAAGATCTATTGCTCAAAACTATGGTATCAATCTTAATGCCTTGGTTTTTGATCATTGTACAATGGCTATGTCAGCACTGCGGCTCCTGC
Pool=1KGControl_var611_geneIDs=NA_chrom=chr4_pos=178142536_strand=+_ref=A_alt=G_allele=alt1_haploFlag=Base_restrictionFlag=None_length=180_numOtherVars=0	ACTGGCCGCTTGACGAAGTGCAATGGAGGAAGCTGGGTTAAATTCAGGAGAAGAAAAAGAACATTAGGGGAAATACTGGTAAAATCCTAGTAAGATCTATTGCTCAAAACTATGGTATCAATCTTAATGCCTTGGTTTTTGATCATTGTACAATGGCTATGTCAGCACTGCGGCTCCTGC
Pool=1KGControl_var612_geneIDs=NA_chrom=chr4_pos=178147527_strand=+_ref=C_alt=T_allele=ref_haploFlag=Base_restrictionFlag=None_length=180_numOtherVars=0	ACTGGCCGCTTGACGGACCAAGGTGGACAGATCACCTGAGGTCAGGAGTTCAAGACCAACCTGGCCAACATGGTGAAACCCCATCTCTACTAAAAATACAAAAATTAGCTGGGTGTGGTGGCGCACGTCTGTAGTCCCAGGTACTTAGAAGGCTGAGGCAAGAGACACTGCGGCTCCTGC
Pool=1KGControl_var612_geneIDs=NA_chrom=chr4_pos=178147527_strand=+_ref=C_alt=T_allele=alt1_haploFlag=Base_restrictionFlag=None_length=180_numOtherVars=0	ACTGGCCGCTTGACGGACCAAGGTGGACAGATCACCTGAGGTCAGGAGTTCAAGACCAACCTGGCCAACATGGTGAAACCCCATCTCTATTAAAAATACAAAAATTAGCTGGGTGTGGTGGCGCACGTCTGTAGTCCCAGGTACTTAGAAGGCTGAGGCAAGAGACACTGCGGCTCCTGC
Pool=1KGControl_var613_geneIDs=NA_chrom=chr4_pos=178148872_strand=+_ref=G_alt=A_allele=ref_haploFlag=Base_restrictionFlag=None_length=180_numOtherVars=0	ACTGGCCGCTTGACGCACAGGAGCCCACTGGAGGTGTGGGGAGTCTCAGGCATGGCAGGCTGCAGGTCCCGAGCCCTTCCCTGCCCTGCGGGAAGGCAGCTAAGGCCTGGCGAGAAATTGAGCACAGCAGCTGCTGGCCCAGGTACTAAGCCCCTCACTGCCCAGCACTGCGGCTCCTGC
Pool=1KGControl_var613_geneIDs=NA_chrom=chr4_pos=178148872_strand=+_ref=G_alt=A_allele=alt1_haploFlag=Base_restrictionFlag=None_length=180_numOtherVars=0	ACTGGCCGCTTGACGCACAGGAGCCCACTGGAGGTGTGGGGAGTCTCAGGCATGGCAGGCTGCAGGTCCCGAGCCCTTCCCTGCCCTGCAGGAAGGCAGCTAAGGCCTGGCGAGAAATTGAGCACAGCAGCTGCTGGCCCAGGTACTAAGCCCCTCACTGCCCAGCACTGCGGCTCCTGC
Pool=1KGControl_var614_geneIDs=NA_chrom=chr4_pos=186457151_strand=+_ref=G_alt=A_allele=ref_haploFlag=Base_restrictionFlag=None_length=180_numOtherVars=0	ACTGGCCGCTTGACGTTTTTATTTTATTTATTTATTTTTCTTAGAGACCGGGTCTCCACTTTGTTGCCCAGGCTAGTCTTGAACTCCTGGGCTCAAACAATCTTCCCACCTCAGCCTCCCAAAGTGCAGGAGAGTCTGGCCGGGGTCCTGTGGTAGTCTCAGTGTCACTGCGGCTCCTGC
Pool=1KGControl_var614_geneIDs=NA_chrom=chr4_pos=186457151_strand=+_ref=G_alt=A_allele=alt1_haploFlag=Base_restrictionFlag=None_length=180_numOtherVars=0	ACTGGCCGCTTGACGTTTTTATTTTATTTATTTATTTTTCTTAGAGACCGGGTCTCCACTTTGTTGCCCAGGCTAGTCTTGAACTCCTGAGCTCAAACAATCTTCCCACCTCAGCCTCCCAAAGTGCAGGAGAGTCTGGCCGGGGTCCTGTGGTAGTCTCAGTGTCACTGCGGCTCCTGC
Pool=1KGControl_var615_geneIDs=NA_chrom=chr5_pos=492922_strand=+_ref=G_alt=T_allele=ref_haploFlag=Base_restrictionFlag=None_length=180_numOtherVars=0	ACTGGCCGCTTGACGCCTTTTGCCTTGGTGACCAAGGTCTGAGCTCACCCTGTCCCTGACGTTGTGGCCAGAGCCTGCTCCCACTTGAGGCTGGCTGTGTTTCAGACCCCTCCGGAGGGGCCCCATGGAGGCTGTGGCCCCCTCTCCTCGTGCCCCTCTCCTGGGCACTGCGGCTCCTGC
Pool=1KGControl_var615_geneIDs=NA_chrom=chr5_pos=492922_strand=+_ref=G_alt=T_allele=alt1_haploFlag=Base_restrictionFlag=None_length=180_numOtherVars=0	ACTGGCCGCTTGACGCCTTTTGCCTTGGTGACCAAGGTCTGAGCTCACCCTGTCCCTGACGTTGTGGCCAGAGCCTGCTCCCACTTGAGTCTGGCTGTGTTTCAGACCCCTCCGGAGGGGCCCCATGGAGGCTGTGGCCCCCTCTCCTCGTGCCCCTCTCCTGGGCACTGCGGCTCCTGC
Pool=1KGControl_var616_geneIDs=NA_chrom=chr5_pos=498065_strand=+_ref=T_alt=C_allele=ref_haploFlag=Base_restrictionFlag=None_length=180_numOtherVars=1	ACTGGCCGCTTGACGCCTCTGCCCCTGTCCCGGGTGGGGTCGCCCGGCCGCATCCCCAGCCTCTGCCCTCCGACAACTCAGGCACCTGCTGGTCAGCTATGAAGCCTTAGCCTCGCTTGTGGGAGTCCCTGCCTCACGGATGCCGGCCTCCTGCCTCGGCCACCGCACTGCGGCTCCTGC
Pool=1KGControl_var616_geneIDs=NA_chrom=chr5_pos=498065_strand=+_ref=T_alt=C_allele=alt1_haploFlag=Base_restrictionFlag=None_length=180_numOtherVars=1	ACTGGCCGCTTGACGCCTCTGCCCCTGTCCCGGGTGGGGTCGCCCGGCCGCATCCCCAGCCTCTGCCCTCCGACAACTCAGGCACCTGCCGGTCAGCTATGAAGCCTTAGCCTCGCTTGTGGGAGTCCCTGCCTCACGGATGCCGGCCTCCTGCCTCGGCCACCGCACTGCGGCTCCTGC
Pool=1KGControl_var616_geneIDs=NA_chrom=chr5_pos=498065_strand=+_ref=T_alt=C_allele=ref_haploFlag=Base,var617:T/C_restrictionFlag=None_length=180_numOtherVars=1	ACTGGCCGCTTGACGCCTCTGCCCCTGTCCCGGGTGGGGTCGCCCGGCCGCATCCCCAGCCTCTGCCCTCCGACAACTCAGGCACCTGCTGGTCAGCTATGAAGCCTTAGCCTCGCTTGTGGGAGCCCCTGCCTCACGGATGCCGGCCTCCTGCCTCGGCCACCGCACTGCGGCTCCTGC
Pool=1KGControl_var616_geneIDs=NA_chrom=chr5_pos=498065_strand=+_ref=T_alt=C_allele=alt1_haploFlag=Base,var617:T/C_restrictionFlag=None_length=180_numOtherVars=1	ACTGGCCGCTTGACGCCTCTGCCCCTGTCCCGGGTGGGGTCGCCCGGCCGCATCCCCAGCCTCTGCCCTCCGACAACTCAGGCACCTGCCGGTCAGCTATGAAGCCTTAGCCTCGCTTGTGGGAGCCCCTGCCTCACGGATGCCGGCCTCCTGCCTCGGCCACCGCACTGCGGCTCCTGC
Pool=1KGControl_var617_geneIDs=NA_chrom=chr5_pos=498101_strand=+_ref=T_alt=C_allele=ref_haploFlag=Base_restrictionFlag=None_length=180_numOtherVars=1	ACTGGCCGCTTGACGATCCCCAGCCTCTGCCCTCCGACAACTCAGGCACCTGCTGGTCAGCTATGAAGCCTTAGCCTCGCTTGTGGGAGTCCCTGCCTCACGGATGCCGGCCTCCTGCCTCGGCCACCGCCCTCCTCTTCAAGGATGCTGTTTTGCCTCTGGTCGCACTGCGGCTCCTGC
Pool=1KGControl_var617_geneIDs=NA_chrom=chr5_pos=498101_strand=+_ref=T_alt=C_allele=alt1_haploFlag=Base_restrictionFlag=None_length=180_numOtherVars=1	ACTGGCCGCTTGACGATCCCCAGCCTCTGCCCTCCGACAACTCAGGCACCTGCTGGTCAGCTATGAAGCCTTAGCCTCGCTTGTGGGAGCCCCTGCCTCACGGATGCCGGCCTCCTGCCTCGGCCACCGCCCTCCTCTTCAAGGATGCTGTTTTGCCTCTGGTCGCACTGCGGCTCCTGC
Pool=1KGControl_var617_geneIDs=NA_chrom=chr5_pos=498101_strand=+_ref=T_alt=C_allele=ref_haploFlag=Base,var616:T/C_restrictionFlag=None_length=180_numOtherVars=1	ACTGGCCGCTTGACGATCCCCAGCCTCTGCCCTCCGACAACTCAGGCACCTGCCGGTCAGCTATGAAGCCTTAGCCTCGCTTGTGGGAGTCCCTGCCTCACGGATGCCGGCCTCCTGCCTCGGCCACCGCCCTCCTCTTCAAGGATGCTGTTTTGCCTCTGGTCGCACTGCGGCTCCTGC
Pool=1KGControl_var617_geneIDs=NA_chrom=chr5_pos=498101_strand=+_ref=T_alt=C_allele=alt1_haploFlag=Base,var616:T/C_restrictionFlag=None_length=180_numOtherVars=1	ACTGGCCGCTTGACGATCCCCAGCCTCTGCCCTCCGACAACTCAGGCACCTGCCGGTCAGCTATGAAGCCTTAGCCTCGCTTGTGGGAGCCCCTGCCTCACGGATGCCGGCCTCCTGCCTCGGCCACCGCCCTCCTCTTCAAGGATGCTGTTTTGCCTCTGGTCGCACTGCGGCTCCTGC
Pool=1KGControl_var618_geneIDs=NA_chrom=chr5_pos=501709_strand=+_ref=A_alt=C_allele=ref_haploFlag=Base_restrictionFlag=None_length=180_numOtherVars=0	ACTGGCCGCTTGACGGCAGGCGCAGACACATGCAGGAACACGTGCACGCACACAGAGACTCGCAGAGACGCAGAGACGTGCAGAGACACACAGAGGAGACACGCACAGGGTCCACCCTGTTCTCCTAGCACAGCTGTGGGTCTGAGTTCTCTGCCACCCGCCCCTCACTGCGGCTCCTGC
Pool=1KGControl_var618_geneIDs=NA_chrom=chr5_pos=501709_strand=+_ref=A_alt=C_allele=alt1_haploFlag=Base_restrictionFlag=None_length=180_numOtherVars=0	ACTGGCCGCTTGACGGCAGGCGCAGACACATGCAGGAACACGTGCACGCACACAGAGACTCGCAGAGACGCAGAGACGTGCAGAGACACCCAGAGGAGACACGCACAGGGTCCACCCTGTTCTCCTAGCACAGCTGTGGGTCTGAGTTCTCTGCCACCCGCCCCTCACTGCGGCTCCTGC
Pool=1KGControl_var619_geneIDs=NA_chrom=chr5_pos=1780936_strand=+_ref=C_alt=T_allele=ref_haploFlag=Base_restrictionFlag=None_length=180_numOtherVars=0	ACTGGCCGCTTGACGCAGCCATAGCAGGCTCCAGGACTCCAGTGCACCCTCGGGCAGAAGAATAATTTTGGATAGAAAAAGGAAAGTAACGCACAGAAGATGGAAGTGAGGCCCAGACACAGCCGGATTGTTACAGGTTGGTGTTTGCCTTATTTGAACACAGTTCACTGCGGCTCCTGC
Pool=1KGControl_var619_geneIDs=NA_chrom=chr5_pos=1780936_strand=+_ref=C_alt=T_allele=alt1_haploFlag=Base_restrictionFlag=None_length=180_numOtherVars=0	ACTGGCCGCTTGACGCAGCCATAGCAGGCTCCAGGACTCCAGTGCACCCTCGGGCAGAAGAATAATTTTGGATAGAAAAAGGAAAGTAATGCACAGAAGATGGAAGTGAGGCCCAGACACAGCCGGATTGTTACAGGTTGGTGTTTGCCTTATTTGAACACAGTTCACTGCGGCTCCTGC
Pool=1KGControl_var620_geneIDs=NA_chrom=chr5_pos=1789841_strand=+_ref=A_alt=G_allele=ref_haploFlag=Base_restrictionFlag=None_length=180_numOtherVars=0	ACTGGCCGCTTGACGGTAACCAATGGGAAACCACTAGAGGGTATTTAAACCCCAGAAAATTCTGTAACTGGGCTCTCCAGCGCTTGCTCAGGCCTGTTTCCATCATGTGGGGTGTACTTTCATTTTCAATAAATCTCTGCTTTTGTTGCTTCATTCTTTCCTTGCCACTGCGGCTCCTGC
Pool=1KGControl_var620_geneIDs=NA_chrom=chr5_pos=1789841_strand=+_ref=A_alt=G_allele=alt1_haploFlag=Base_restrictionFlag=None_length=180_numOtherVars=0	ACTGGCCGCTTGACGGTAACCAATGGGAAACCACTAGAGGGTATTTAAACCCCAGAAAATTCTGTAACTGGGCTCTCCAGCGCTTGCTCGGGCCTGTTTCCATCATGTGGGGTGTACTTTCATTTTCAATAAATCTCTGCTTTTGTTGCTTCATTCTTTCCTTGCCACTGCGGCTCCTGC
Pool=1KGControl_var621_geneIDs=NA_chrom=chr5_pos=1793997_strand=+_ref=C_alt=T_allele=ref_haploFlag=Base_restrictionFlag=None_length=180_numOtherVars=0	ACTGGCCGCTTGACGAATATAAAAGTAAGATATAAACACAACTCCTCAACAAAATTAAAACCCACAGAAAGGGAACCTCACATTTCACTCCCACCTGTCTGTTCTCCCCTCTCCTTGAGAAGTAAAAACAACCACTGTCTTGCAGTGTGTTGCTGCAGAACTTTTCACTGCGGCTCCTGC
Pool=1KGControl_var621_geneIDs=NA_chrom=chr5_pos=1793997_strand=+_ref=C_alt=T_allele=alt1_haploFlag=Base_restrictionFlag=None_length=180_numOtherVars=0	ACTGGCCGCTTGACGAATATAAAAGTAAGATATAAACACAACTCCTCAACAAAATTAAAACCCACAGAAAGGGAACCTCACATTTCACTTCCACCTGTCTGTTCTCCCCTCTCCTTGAGAAGTAAAAACAACCACTGTCTTGCAGTGTGTTGCTGCAGAACTTTTCACTGCGGCTCCTGC
Pool=1KGControl_var622_geneIDs=NA_chrom=chr5_pos=1807245_strand=+_ref=C_alt=T_allele=ref_haploFlag=Base_restrictionFlag=None_length=180_numOtherVars=0	ACTGGCCGCTTGACGGCGTGATTCCTCTAACACGAGGGACCAGAACAGTCGCTTCTTAGAAGTACTGTATGAGGTACTCAGAGGTACTGCGTGAGGTACTCAGAGGTACTGCGTGAGGTACTCAGAGGTACTGCGTGAGGTACTCAGAGGTACTGTGTGAACACTCACTGCGGCTCCTGC
Pool=1KGControl_var622_geneIDs=NA_chrom=chr5_pos=1807245_strand=+_ref=C_alt=T_allele=alt1_haploFlag=Base_restrictionFlag=None_length=180_numOtherVars=0	ACTGGCCGCTTGACGGCGTGATTCCTCTAACACGAGGGACCAGAACAGTCGCTTCTTAGAAGTACTGTATGAGGTACTCAGAGGTACTGTGTGAGGTACTCAGAGGTACTGCGTGAGGTACTCAGAGGTACTGCGTGAGGTACTCAGAGGTACTGTGTGAACACTCACTGCGGCTCCTGC
Pool=1KGControl_var623_geneIDs=NA_chrom=chr5_pos=1837116_strand=+_ref=G_alt=A_allele=ref_haploFlag=Base_restrictionFlag=None_length=180_numOtherVars=0	ACTGGCCGCTTGACGCAGGGCTCCCTGGTGGAGGCCTCCCTGTCCCTGCCCGTGTGGTTCTCAGGTGGGGGTCTTGTTTCTTGGTGGGCGTCTCCAGGGCAGGACTGGGTGTTCCTTCCTCTCTGTGGACCCCAGACACAGGGCGCTGACACCTGTGTCGGGTGACACTGCGGCTCCTGC
Pool=1KGControl_var623_geneIDs=NA_chrom=chr5_pos=1837116_strand=+_ref=G_alt=A_allele=alt1_haploFlag=Base_restrictionFlag=None_length=180_numOtherVars=0	ACTGGCCGCTTGACGCAGGGCTCCCTGGTGGAGGCCTCCCTGTCCCTGCCCGTGTGGTTCTCAGGTGGGGGTCTTGTTTCTTGGTGGGCATCTCCAGGGCAGGACTGGGTGTTCCTTCCTCTCTGTGGACCCCAGACACAGGGCGCTGACACCTGTGTCGGGTGACACTGCGGCTCCTGC
Pool=1KGControl_var624_geneIDs=NA_chrom=chr5_pos=1837202_strand=+_ref=C_alt=T_allele=ref_haploFlag=Base_restrictionFlag=None_length=180_numOtherVars=0	ACTGGCCGCTTGACGGGACTGGGTGTTCCTTCCTCTCTGTGGACCCCAGACACAGGGCGCTGACACCTGTGTCGGGTGATACTTAAGAGCGTTTTGTGCCACGGGGGACCCAGAATCGAGCTCGGCTGTTCAGTTGATTGTAGCCATGTCTGTAATAAATGGTGACACTGCGGCTCCTGC
Pool=1KGControl_var624_geneIDs=NA_chrom=chr5_pos=1837202_strand=+_ref=C_alt=T_allele=alt1_haploFlag=Base_restrictionFlag=None_length=180_numOtherVars=0	ACTGGCCGCTTGACGGGACTGGGTGTTCCTTCCTCTCTGTGGACCCCAGACACAGGGCGCTGACACCTGTGTCGGGTGATACTTAAGAGTGTTTTGTGCCACGGGGGACCCAGAATCGAGCTCGGCTGTTCAGTTGATTGTAGCCATGTCTGTAATAAATGGTGACACTGCGGCTCCTGC
Pool=1KGControl_var625_geneIDs=NA_chrom=chr5_pos=1837808_strand=+_ref=C_alt=T_allele=ref_haploFlag=Base_restrictionFlag=None_length=180_numOtherVars=1	ACTGGCCGCTTGACGACCTCTGCCCTCCACCGCTTAGGCCTGACAAACTCGGCCCCCTGCCACCCAGGCCCGGTGACCTCGGCCCCCTGCCACCTGGGCCTGACGACCTCTGCCTCCAGCTGCCTGGGCCTGCAGGGGTCAGCCAGTCTTCCCCCGGGAGGGGAGCACTGCGGCTCCTGC
Pool=1KGControl_var625_geneIDs=NA_chrom=chr5_pos=1837808_strand=+_ref=C_alt=T_allele=alt1_haploFlag=Base_restrictionFlag=None_length=180_numOtherVars=1	ACTGGCCGCTTGACGACCTCTGCCCTCCACCGCTTAGGCCTGACAAACTCGGCCCCCTGCCACCCAGGCCCGGTGACCTCGGCCCCCTGTCACCTGGGCCTGACGACCTCTGCCTCCAGCTGCCTGGGCCTGCAGGGGTCAGCCAGTCTTCCCCCGGGAGGGGAGCACTGCGGCTCCTGC
Pool=1KGControl_var625_geneIDs=NA_chrom=chr5_pos=1837808_strand=+_ref=C_alt=T_allele=ref_haploFlag=Base,var626:C/CT_restrictionFlag=None_length=181_numOtherVars=1	ACTGGCCGCTTGACGACCTCTGCCCTCCACCGCTTAGGCCTGACAAACTCGGCCCCCTGCCACCCAGGCCCGGTGACCTCGGCCCCCTGCCACCTGGGCCTGACGACCTCTGCCTCCAGCTGCCTGGGCCTGCAGGGGTCAGCCAGTCTTCCCCCTGGGAGGGGAGCACTGCGGCTCCTGC
Pool=1KGControl_var625_geneIDs=NA_chrom=chr5_pos=1837808_strand=+_ref=C_alt=T_allele=alt1_haploFlag=Base,var626:C/CT_restrictionFlag=None_length=181_numOtherVars=1	ACTGGCCGCTTGACGACCTCTGCCCTCCACCGCTTAGGCCTGACAAACTCGGCCCCCTGCCACCCAGGCCCGGTGACCTCGGCCCCCTGTCACCTGGGCCTGACGACCTCTGCCTCCAGCTGCCTGGGCCTGCAGGGGTCAGCCAGTCTTCCCCCTGGGAGGGGAGCACTGCGGCTCCTGC
Pool=1KGControl_var626_geneIDs=NA_chrom=chr5_pos=1837873_strand=+_ref=C_alt=CT_allele=ref_haploFlag=Base_restrictionFlag=None_length=180_numOtherVars=1	ACTGGCCGCTTGACGGGCCCCCTGCCACCTGGGCCTGACGACCTCTGCCTCCAGCTGCCTGGGCCTGCAGGGGTCAGCCAGTCTTCCCCCGGGAGGGGAGAGGCTCCCTAGGGCCAGCGGGTGGTTTGCTCCCTGCTCGGGGTTCTGGCGGGGCCTGCAGGGCTCCACTGCGGCTCCTGC
Pool=1KGControl_var626_geneIDs=NA_chrom=chr5_pos=1837873_strand=+_ref=C_alt=CT_allele=alt1_haploFlag=Base_restrictionFlag=None_length=181_numOtherVars=1	ACTGGCCGCTTGACGGGCCCCCTGCCACCTGGGCCTGACGACCTCTGCCTCCAGCTGCCTGGGCCTGCAGGGGTCAGCCAGTCTTCCCCCTGGGAGGGGAGAGGCTCCCTAGGGCCAGCGGGTGGTTTGCTCCCTGCTCGGGGTTCTGGCGGGGCCTGCAGGGCTCCACTGCGGCTCCTGC
Pool=1KGControl_var626_geneIDs=NA_chrom=chr5_pos=1837873_strand=+_ref=C_alt=CT_allele=ref_haploFlag=Base,var625:C/T_restrictionFlag=None_length=180_numOtherVars=1	ACTGGCCGCTTGACGGGCCCCCTGTCACCTGGGCCTGACGACCTCTGCCTCCAGCTGCCTGGGCCTGCAGGGGTCAGCCAGTCTTCCCCCGGGAGGGGAGAGGCTCCCTAGGGCCAGCGGGTGGTTTGCTCCCTGCTCGGGGTTCTGGCGGGGCCTGCAGGGCTCCACTGCGGCTCCTGC
Pool=1KGControl_var626_geneIDs=NA_chrom=chr5_pos=1837873_strand=+_ref=C_alt=CT_allele=alt1_haploFlag=Base,var625:C/T_restrictionFlag=None_length=181_numOtherVars=1	ACTGGCCGCTTGACGGGCCCCCTGTCACCTGGGCCTGACGACCTCTGCCTCCAGCTGCCTGGGCCTGCAGGGGTCAGCCAGTCTTCCCCCTGGGAGGGGAGAGGCTCCCTAGGGCCAGCGGGTGGTTTGCTCCCTGCTCGGGGTTCTGGCGGGGCCTGCAGGGCTCCACTGCGGCTCCTGC
Pool=1KGControl_var627_geneIDs=NA_chrom=chr5_pos=1838011_strand=+_ref=C_alt=A_allele=ref_haploFlag=Base_restrictionFlag=None_length=180_numOtherVars=0	ACTGGCCGCTTGACGCCTGCAGGGCTCTGAGCCCTGGAGGGAAGGGGCTCCTCTTTTCAGATTCACCCACAGGAGCCTGGAGAGTGAGCCGCCCCCACACTGGCATGCAGAGGCCCAGGGTCTCGCTCCCCACTCCTGGCCTGGCTTTTCCTGGAGGCTGTCCCTCACTGCGGCTCCTGC
Pool=1KGControl_var627_geneIDs=NA_chrom=chr5_pos=1838011_strand=+_ref=C_alt=A_allele=alt1_haploFlag=Base_restrictionFlag=None_length=180_numOtherVars=0	ACTGGCCGCTTGACGCCTGCAGGGCTCTGAGCCCTGGAGGGAAGGGGCTCCTCTTTTCAGATTCACCCACAGGAGCCTGGAGAGTGAGCAGCCCCCACACTGGCATGCAGAGGCCCAGGGTCTCGCTCCCCACTCCTGGCCTGGCTTTTCCTGGAGGCTGTCCCTCACTGCGGCTCCTGC
Pool=1KGControl_var628_geneIDs=NA_chrom=chr5_pos=1838119_strand=+_ref=G_alt=A_allele=ref_haploFlag=Base_restrictionFlag=None_length=180_numOtherVars=0	ACTGGCCGCTTGACGCGCTCCCCACTCCTGGCCTGGCTTTTCCTGGAGGCTGTCCCTGGAACCCTTCAGGAAAGAGGAGGCATGTGGGTGAGGGGAGGACTCCTGCATTATCTCAGAACCCAAATGGCTCCAGACCTCTCCAGCCCTGCCCCAGGACTCAGCGCTCACTGCGGCTCCTGC
Pool=1KGControl_var628_geneIDs=NA_chrom=chr5_pos=1838119_strand=+_ref=G_alt=A_allele=alt1_haploFlag=Base_restrictionFlag=None_length=180_numOtherVars=0	ACTGGCCGCTTGACGCGCTCCCCACTCCTGGCCTGGCTTTTCCTGGAGGCTGTCCCTGGAACCCTTCAGGAAAGAGGAGGCATGTGGGTAAGGGGAGGACTCCTGCATTATCTCAGAACCCAAATGGCTCCAGACCTCTCCAGCCCTGCCCCAGGACTCAGCGCTCACTGCGGCTCCTGC
Pool=1KGControl_var629_geneIDs=NA_chrom=chr5_pos=1838234_strand=+_ref=C_alt=G_allele=ref_haploFlag=Base_restrictionFlag=None_length=180_numOtherVars=0	ACTGGCCGCTTGACGCAGACCTCTCCAGCCCTGCCCCAGGACTCAGCGCTCACTAATACCCACCTGCCCTTTGTCTCCCAGCCCCCACTCTCCCTCCCCACAGCCTTGGGAGGGTCCCACCTGGACTGAACTAGGGGCTGCGGCGGGACCCAGCCCCGTTCCTGCCACTGCGGCTCCTGC
Pool=1KGControl_var629_geneIDs=NA_chrom=chr5_pos=1838234_strand=+_ref=C_alt=G_allele=alt1_haploFlag=Base_restrictionFlag=None_length=180_numOtherVars=0	ACTGGCCGCTTGACGCAGACCTCTCCAGCCCTGCCCCAGGACTCAGCGCTCACTAATACCCACCTGCCCTTTGTCTCCCAGCCCCCACTGTCCCTCCCCACAGCCTTGGGAGGGTCCCACCTGGACTGAACTAGGGGCTGCGGCGGGACCCAGCCCCGTTCCTGCCACTGCGGCTCCTGC
Pool=1KGControl_var630_geneIDs=NA_chrom=chr5_pos=1838383_strand=+_ref=T_alt=G_allele=ref_haploFlag=Base_restrictionFlag=None_length=180_numOtherVars=0	ACTGGCCGCTTGACGCTTCAGCTCTCTGTCAACTCTCCGGAGCTGGGCAGGTCCCCTCGCTGCTGGGGGTGAACCTGTGGATATGCTGCTCTGTCACTCACACTGCCGCAGGGCCATCCAGCCACGGCTCAGGATTCTGCGCAACAAACACCTTGAACCCACTGTCACTGCGGCTCCTGC
Pool=1KGControl_var630_geneIDs=NA_chrom=chr5_pos=1838383_strand=+_ref=T_alt=G_allele=alt1_haploFlag=Base_restrictionFlag=None_length=180_numOtherVars=0	ACTGGCCGCTTGACGCTTCAGCTCTCTGTCAACTCTCCGGAGCTGGGCAGGTCCCCTCGCTGCTGGGGGTGAACCTGTGGATATGCTGCGCTGTCACTCACACTGCCGCAGGGCCATCCAGCCACGGCTCAGGATTCTGCGCAACAAACACCTTGAACCCACTGTCACTGCGGCTCCTGC
Pool=1KGControl_var631_geneIDs=NA_chrom=chr5_pos=1838826_strand=+_ref=A_alt=G_allele=ref_haploFlag=Base_restrictionFlag=None_length=180_numOtherVars=0	ACTGGCCGCTTGACGCGTGTGAGAATCATACTGAGCACCCACAGAAAAGCCTGCTGTGGACAGTGCCGTACAGTTCACAAAGGCGCCGCAAACTATGAGCTCTGCTAATCCAGTCACTCGAGTCTGTCCTGTAACAGGGACAGTTTCTAGATTAGGTCAATCACTCACTGCGGCTCCTGC
Pool=1KGControl_var631_geneIDs=NA_chrom=chr5_pos=1838826_strand=+_ref=A_alt=G_allele=alt1_haploFlag=Base_restrictionFlag=None_length=180_numOtherVars=0	ACTGGCCGCTTGACGCGTGTGAGAATCATACTGAGCACCCACAGAAAAGCCTGCTGTGGACAGTGCCGTACAGTTCACAAAGGCGCCGCGAACTATGAGCTCTGCTAATCCAGTCACTCGAGTCTGTCCTGTAACAGGGACAGTTTCTAGATTAGGTCAATCACTCACTGCGGCTCCTGC
Pool=1KGControl_var632_geneIDs=NA_chrom=chr5_pos=1839221_strand=+_ref=T_alt=C_allele=ref_haploFlag=Base_restrictionFlag=None_length=180_numOtherVars=0	ACTGGCCGCTTGACGACTCCCAACCTCAGGTGATCCGCCAGCCTCAGCCTCCCAAAGTGCTGGGATTACAGGCGTGAGCCGCTGTGCCCTGCCACTTGTTTGGATCTTAAACCGCAATTCCCTCTTCTGTTCTCCTGGGATCACGTGATGCGGACGCCCCGTGCACACTGCGGCTCCTGC
Pool=1KGControl_var632_geneIDs=NA_chrom=chr5_pos=1839221_strand=+_ref=T_alt=C_allele=alt1_haploFlag=Base_restrictionFlag=None_length=180_numOtherVars=0	ACTGGCCGCTTGACGACTCCCAACCTCAGGTGATCCGCCAGCCTCAGCCTCCCAAAGTGCTGGGATTACAGGCGTGAGCCGCTGTGCCCCGCCACTTGTTTGGATCTTAAACCGCAATTCCCTCTTCTGTTCTCCTGGGATCACGTGATGCGGACGCCCCGTGCACACTGCGGCTCCTGC
Pool=1KGControl_var633_geneIDs=NA_chrom=chr5_pos=1839458_strand=+_ref=C_alt=T_allele=ref_haploFlag=Base_restrictionFlag=None_length=180_numOtherVars=0	ACTGGCCGCTTGACGGTCAGTCTCTCCCCTAAAGCCTGGCCCAGGACGCGACTCTGAAGACGGGTTTCGTGTGGATTTTCCTCTCTGCGCGGGACTTTTCCTCTGCAGCTCCTAAGAAGTATTTTGGACAGTGACCTAAATACTTTCTCCGACAGAAAAAGCATGCACTGCGGCTCCTGC
Pool=1KGControl_var633_geneIDs=NA_chrom=chr5_pos=1839458_strand=+_ref=C_alt=T_allele=alt1_haploFlag=Base_restrictionFlag=None_length=180_numOtherVars=0	ACTGGCCGCTTGACGGTCAGTCTCTCCCCTAAAGCCTGGCCCAGGACGCGACTCTGAAGACGGGTTTCGTGTGGATTTTCCTCTCTGCGTGGGACTTTTCCTCTGCAGCTCCTAAGAAGTATTTTGGACAGTGACCTAAATACTTTCTCCGACAGAAAAAGCATGCACTGCGGCTCCTGC
Pool=1KGControl_var634_geneIDs=NA_chrom=chr5_pos=1840361_strand=+_ref=C_alt=T_allele=ref_haploFlag=Base_restrictionFlag=None_length=180_numOtherVars=1	ACTGGCCGCTTGACGACAGCCACGCAGGTGGCGACTTCTTGAGCCCTTCCCCCTGCGGTGTCCCACGTGAAGCCCCGGGGAGCTGGAGCCGCCTCCTCTGTGGGGAAGATGGCTCCTCACCACCTGGCAGGGGGCTGACACCACAGACCCAGGCCCTGGTGCCAACACTGCGGCTCCTGC
Pool=1KGControl_var634_geneIDs=NA_chrom=chr5_pos=1840361_strand=+_ref=C_alt=T_allele=alt1_haploFlag=Base_restrictionFlag=None_length=180_numOtherVars=1	ACTGGCCGCTTGACGACAGCCACGCAGGTGGCGACTTCTTGAGCCCTTCCCCCTGCGGTGTCCCACGTGAAGCCCCGGGGAGCTGGAGCTGCCTCCTCTGTGGGGAAGATGGCTCCTCACCACCTGGCAGGGGGCTGACACCACAGACCCAGGCCCTGGTGCCAACACTGCGGCTCCTGC
Pool=1KGControl_var634_geneIDs=NA_chrom=chr5_pos=1840361_strand=+_ref=C_alt=T_allele=ref_haploFlag=Base,var635:A/G_restrictionFlag=None_length=180_numOtherVars=1	ACTGGCCGCTTGACGACAGCCACGCAGGTGGCGACTTCTTGAGCCCTTCCCCCTGCGGTGTCCCACGTGAAGCCCCGGGGAGCTGGAGCCGCCTCCTCTGTGGGGAAGATGGCTCCTCACCACCTGGCGGGGGGCTGACACCACAGACCCAGGCCCTGGTGCCAACACTGCGGCTCCTGC
Pool=1KGControl_var634_geneIDs=NA_chrom=chr5_pos=1840361_strand=+_ref=C_alt=T_allele=alt1_haploFlag=Base,var635:A/G_restrictionFlag=None_length=180_numOtherVars=1	ACTGGCCGCTTGACGACAGCCACGCAGGTGGCGACTTCTTGAGCCCTTCCCCCTGCGGTGTCCCACGTGAAGCCCCGGGGAGCTGGAGCTGCCTCCTCTGTGGGGAAGATGGCTCCTCACCACCTGGCGGGGGGCTGACACCACAGACCCAGGCCCTGGTGCCAACACTGCGGCTCCTGC
Pool=1KGControl_var635_geneIDs=NA_chrom=chr5_pos=1840400_strand=+_ref=A_alt=G_allele=ref_haploFlag=Base_restrictionFlag=None_length=180_numOtherVars=1	ACTGGCCGCTTGACGGCGGTGTCCCACGTGAAGCCCCGGGGAGCTGGAGCCGCCTCCTCTGTGGGGAAGATGGCTCCTCACCACCTGGCAGGGGGCTGACACCACAGACCCAGGCCCTGGTGCCAACTCCTGCTGCTCAGGGACTGAACATGGCCCAGATGGTCCCACTGCGGCTCCTGC
Pool=1KGControl_var635_geneIDs=NA_chrom=chr5_pos=1840400_strand=+_ref=A_alt=G_allele=alt1_haploFlag=Base_restrictionFlag=None_length=180_numOtherVars=1	ACTGGCCGCTTGACGGCGGTGTCCCACGTGAAGCCCCGGGGAGCTGGAGCCGCCTCCTCTGTGGGGAAGATGGCTCCTCACCACCTGGCGGGGGGCTGACACCACAGACCCAGGCCCTGGTGCCAACTCCTGCTGCTCAGGGACTGAACATGGCCCAGATGGTCCCACTGCGGCTCCTGC
Pool=1KGControl_var635_geneIDs=NA_chrom=chr5_pos=1840400_strand=+_ref=A_alt=G_allele=ref_haploFlag=Base,var634:C/T_restrictionFlag=None_length=180_numOtherVars=1	ACTGGCCGCTTGACGGCGGTGTCCCACGTGAAGCCCCGGGGAGCTGGAGCTGCCTCCTCTGTGGGGAAGATGGCTCCTCACCACCTGGCAGGGGGCTGACACCACAGACCCAGGCCCTGGTGCCAACTCCTGCTGCTCAGGGACTGAACATGGCCCAGATGGTCCCACTGCGGCTCCTGC
Pool=1KGControl_var635_geneIDs=NA_chrom=chr5_pos=1840400_strand=+_ref=A_alt=G_allele=alt1_haploFlag=Base,var634:C/T_restrictionFlag=None_length=180_numOtherVars=1	ACTGGCCGCTTGACGGCGGTGTCCCACGTGAAGCCCCGGGGAGCTGGAGCTGCCTCCTCTGTGGGGAAGATGGCTCCTCACCACCTGGCGGGGGGCTGACACCACAGACCCAGGCCCTGGTGCCAACTCCTGCTGCTCAGGGACTGAACATGGCCCAGATGGTCCCACTGCGGCTCCTGC
Pool=1KGControl_var636_geneIDs=NA_chrom=chr5_pos=1840857_strand=+_ref=T_alt=C_allele=ref_haploFlag=Base_restrictionFlag=None_length=180_numOtherVars=0	ACTGGCCGCTTGACGCGACTGGGACTGGTGGGGCCTTAAATCCAATAAGACCAGTGTCCTCACACGAGGGGAGTGTGGACACAGAGACATCCAGGAAGAAGACACTCACAAAAAGATGGGCAGAGATAGGCCAGCATGGCGACAGCAAGGCAACCCGAGGCCTGCCACTGCGGCTCCTGC
Pool=1KGControl_var636_geneIDs=NA_chrom=chr5_pos=1840857_strand=+_ref=T_alt=C_allele=alt1_haploFlag=Base_restrictionFlag=None_length=180_numOtherVars=0	ACTGGCCGCTTGACGCGACTGGGACTGGTGGGGCCTTAAATCCAATAAGACCAGTGTCCTCACACGAGGGGAGTGTGGACACAGAGACACCCAGGAAGAAGACACTCACAAAAAGATGGGCAGAGATAGGCCAGCATGGCGACAGCAAGGCAACCCGAGGCCTGCCACTGCGGCTCCTGC
Pool=1KGControl_var637_geneIDs=NA_chrom=chr5_pos=1841699_strand=+_ref=C_alt=T_allele=ref_haploFlag=Base_restrictionFlag=None_length=180_numOtherVars=1	ACTGGCCGCTTGACGATGCAGAGGCACAGCCGAGCCACACACCCACCATGCAAGACAGGGCCTGGAGACCCGGAGAGGGGAGCCTCTTGCCACTGGGGAGTAAGGAGAAGACCAGCTGTTTTATTTAGACATGCAGTTTAAAATAATGATGGACACAAGAAATCACACTGCGGCTCCTGC
Pool=1KGControl_var637_geneIDs=NA_chrom=chr5_pos=1841699_strand=+_ref=C_alt=T_allele=alt1_haploFlag=Base_restrictionFlag=None_length=180_numOtherVars=1	ACTGGCCGCTTGACGATGCAGAGGCACAGCCGAGCCACACACCCACCATGCAAGACAGGGCCTGGAGACCCGGAGAGGGGAGCCTCTTGTCACTGGGGAGTAAGGAGAAGACCAGCTGTTTTATTTAGACATGCAGTTTAAAATAATGATGGACACAAGAAATCACACTGCGGCTCCTGC
Pool=1KGControl_var637_geneIDs=NA_chrom=chr5_pos=1841699_strand=+_ref=C_alt=T_allele=ref_haploFlag=Base,var638:T/G_restrictionFlag=None_length=180_numOtherVars=1	ACTGGCCGCTTGACGATGCAGAGGCACAGCCGAGCCACACACCCACCATGCAAGACAGGGCCTGGAGACCCGGAGAGGGGAGCCTCTTGCCACTGGGGAGGAAGGAGAAGACCAGCTGTTTTATTTAGACATGCAGTTTAAAATAATGATGGACACAAGAAATCACACTGCGGCTCCTGC
Pool=1KGControl_var637_geneIDs=NA_chrom=chr5_pos=1841699_strand=+_ref=C_alt=T_allele=alt1_haploFlag=Base,var638:T/G_restrictionFlag=None_length=180_numOtherVars=1	ACTGGCCGCTTGACGATGCAGAGGCACAGCCGAGCCACACACCCACCATGCAAGACAGGGCCTGGAGACCCGGAGAGGGGAGCCTCTTGTCACTGGGGAGGAAGGAGAAGACCAGCTGTTTTATTTAGACATGCAGTTTAAAATAATGATGGACACAAGAAATCACACTGCGGCTCCTGC
Pool=1KGControl_var638_geneIDs=NA_chrom=chr5_pos=1841710_strand=+_ref=T_alt=G_allele=ref_haploFlag=Base_restrictionFlag=None_length=180_numOtherVars=1	ACTGGCCGCTTGACGCAGCCGAGCCACACACCCACCATGCAAGACAGGGCCTGGAGACCCGGAGAGGGGAGCCTCTTGCCACTGGGGAGTAAGGAGAAGACCAGCTGTTTTATTTAGACATGCAGTTTAAAATAATGATGGACACAAGAAATCACGTTGCCGGGCCACTGCGGCTCCTGC
Pool=1KGControl_var638_geneIDs=NA_chrom=chr5_pos=1841710_strand=+_ref=T_alt=G_allele=alt1_haploFlag=Base_restrictionFlag=None_length=180_numOtherVars=1	ACTGGCCGCTTGACGCAGCCGAGCCACACACCCACCATGCAAGACAGGGCCTGGAGACCCGGAGAGGGGAGCCTCTTGCCACTGGGGAGGAAGGAGAAGACCAGCTGTTTTATTTAGACATGCAGTTTAAAATAATGATGGACACAAGAAATCACGTTGCCGGGCCACTGCGGCTCCTGC
Pool=1KGControl_var638_geneIDs=NA_chrom=chr5_pos=1841710_strand=+_ref=T_alt=G_allele=ref_haploFlag=Base,var637:C/T_restrictionFlag=None_length=180_numOtherVars=1	ACTGGCCGCTTGACGCAGCCGAGCCACACACCCACCATGCAAGACAGGGCCTGGAGACCCGGAGAGGGGAGCCTCTTGTCACTGGGGAGTAAGGAGAAGACCAGCTGTTTTATTTAGACATGCAGTTTAAAATAATGATGGACACAAGAAATCACGTTGCCGGGCCACTGCGGCTCCTGC
Pool=1KGControl_var638_geneIDs=NA_chrom=chr5_pos=1841710_strand=+_ref=T_alt=G_allele=alt1_haploFlag=Base,var637:C/T_restrictionFlag=None_length=180_numOtherVars=1	ACTGGCCGCTTGACGCAGCCGAGCCACACACCCACCATGCAAGACAGGGCCTGGAGACCCGGAGAGGGGAGCCTCTTGTCACTGGGGAGGAAGGAGAAGACCAGCTGTTTTATTTAGACATGCAGTTTAAAATAATGATGGACACAAGAAATCACGTTGCCGGGCCACTGCGGCTCCTGC
Pool=1KGControl_var639_geneIDs=NA_chrom=chr5_pos=1841917_strand=+_ref=G_alt=A_allele=ref_haploFlag=Base_restrictionFlag=None_length=180_numOtherVars=0	ACTGGCCGCTTGACGTTATCTCATTTTCCAGGTAACACCAAGAATATGAGAAAGGCGGATGTGGCTTCTTCTTTAACCAAAAAAAAAAAGGGGGGGAAACTTTTTTTCTTCATTCGTTTTTTCATTCATGAATTTTTTCTTCATTCATTTGTGAACAAACATCACCACTGCGGCTCCTGC
Pool=1KGControl_var639_geneIDs=NA_chrom=chr5_pos=1841917_strand=+_ref=G_alt=A_allele=alt1_haploFlag=Base_restrictionFlag=None_length=180_numOtherVars=0	ACTGGCCGCTTGACGTTATCTCATTTTCCAGGTAACACCAAGAATATGAGAAAGGCGGATGTGGCTTCTTCTTTAACCAAAAAAAAAAAAGGGGGGAAACTTTTTTTCTTCATTCGTTTTTTCATTCATGAATTTTTTCTTCATTCATTTGTGAACAAACATCACCACTGCGGCTCCTGC
Pool=1KGControl_var640_geneIDs=NA_chrom=chr5_pos=1842210_strand=+_ref=C_alt=T_allele=ref_haploFlag=Base_restrictionFlag=None_length=180_numOtherVars=0	ACTGGCCGCTTGACGCCTGTGATTGATTTAATAGCAGAGTGGACAGTTCAATACAATTGCACCACATTAAGGATGACTTTCTGAAGGCGCAGCAGCGCGAGTCCCCACGTATTAATGTTTACATGAAAAGCACTCAGGGAGCTACAGGGTGGGTGGGAAAGACTTCACTGCGGCTCCTGC
Pool=1KGControl_var640_geneIDs=NA_chrom=chr5_pos=1842210_strand=+_ref=C_alt=T_allele=alt1_haploFlag=Base_restrictionFlag=None_length=180_numOtherVars=0	ACTGGCCGCTTGACGCCTGTGATTGATTTAATAGCAGAGTGGACAGTTCAATACAATTGCACCACATTAAGGATGACTTTCTGAAGGCGTAGCAGCGCGAGTCCCCACGTATTAATGTTTACATGAAAAGCACTCAGGGAGCTACAGGGTGGGTGGGAAAGACTTCACTGCGGCTCCTGC
Pool=1KGControl_var641_geneIDs=NA_chrom=chr5_pos=1845258_strand=+_ref=C_alt=G_allele=ref_haploFlag=Base_restrictionFlag=None_length=180_numOtherVars=0	ACTGGCCGCTTGACGATCTCTATTTATCTCTATCTCTATTTCTGTCTCTCTCTCTATCATCCTTATCTCTATCGCTGTCTTATATCTGTCTCTATCGCTATCTCTATATCTATCTCCATCTCTAGATCTGTCTCCATCCCTATCTCTATCTCTATCTCTGTCTCTCACTGCGGCTCCTGC
Pool=1KGControl_var641_geneIDs=NA_chrom=chr5_pos=1845258_strand=+_ref=C_alt=G_allele=alt1_haploFlag=Base_restrictionFlag=None_length=180_numOtherVars=0	ACTGGCCGCTTGACGATCTCTATTTATCTCTATCTCTATTTCTGTCTCTCTCTCTATCATCCTTATCTCTATCGCTGTCTTATATCTGTGTCTATCGCTATCTCTATATCTATCTCCATCTCTAGATCTGTCTCCATCCCTATCTCTATCTCTATCTCTGTCTCTCACTGCGGCTCCTGC
Pool=1KGControl_var642_geneIDs=NA_chrom=chr5_pos=1846147_strand=+_ref=A_alt=G_allele=ref_haploFlag=Base_restrictionFlag=None_length=180_numOtherVars=0	ACTGGCCGCTTGACGTCTCTATCTCTATATCTGTCTCCATCTCTGTCTCTATCTCTATTATCTTCATCTCTGTTTCTATCTCAGGCTCTATCTCTAGCTCTATGTATCTCTATTGCCTTTTTTCCAACCTAGCTTCTTGCACTCATTCCCACTCTAGGACACAGCCACTGCGGCTCCTGC
Pool=1KGControl_var642_geneIDs=NA_chrom=chr5_pos=1846147_strand=+_ref=A_alt=G_allele=alt1_haploFlag=Base_restrictionFlag=None_length=180_numOtherVars=0	ACTGGCCGCTTGACGTCTCTATCTCTATATCTGTCTCCATCTCTGTCTCTATCTCTATTATCTTCATCTCTGTTTCTATCTCAGGCTCTGTCTCTAGCTCTATGTATCTCTATTGCCTTTTTTCCAACCTAGCTTCTTGCACTCATTCCCACTCTAGGACACAGCCACTGCGGCTCCTGC
Pool=1KGControl_var643_geneIDs=NA_chrom=chr5_pos=1850799_strand=+_ref=G_alt=C_allele=ref_haploFlag=Base_restrictionFlag=None_length=180_numOtherVars=0	ACTGGCCGCTTGACGGTGACAGGGCCAGCAGCGACTCTCCCCTGCCCCGGACATGGAAAACCTGGAACACAAGAGTCATCAGCCCTCTCGGTGTTCGACTGAATCATGGGGCAAGCCTGTGTGTGCACATGTGTGTGAACATATGAGCATGTGTGCACGTGTGAACACTGCGGCTCCTGC
Pool=1KGControl_var643_geneIDs=NA_chrom=chr5_pos=1850799_strand=+_ref=G_alt=C_allele=alt1_haploFlag=Base_restrictionFlag=None_length=180_numOtherVars=0	ACTGGCCGCTTGACGGTGACAGGGCCAGCAGCGACTCTCCCCTGCCCCGGACATGGAAAACCTGGAACACAAGAGTCATCAGCCCTCTCCGTGTTCGACTGAATCATGGGGCAAGCCTGTGTGTGCACATGTGTGTGAACATATGAGCATGTGTGCACGTGTGAACACTGCGGCTCCTGC
Pool=1KGControl_var644_geneIDs=NA_chrom=chr5_pos=1852467_strand=+_ref=C_alt=T_allele=ref_haploFlag=Base_restrictionFlag=None_length=180_numOtherVars=0	ACTGGCCGCTTGACGCGGTGACCTTTCCTCACCTCTCCCTGGCACGTCTGCGCCTCTGCCCCTATGGCATTTGGAAGCCCCCCCGCCCCCCCGCCCACCACACACACACCGCTGCCTCTGCCGCAGGACATGAGTGGCGGCTGCCAGATGACACCTGTCTGCTGGCACTGCGGCTCCTGC
Pool=1KGControl_var644_geneIDs=NA_chrom=chr5_pos=1852467_strand=+_ref=C_alt=T_allele=alt1_haploFlag=Base_restrictionFlag=None_length=180_numOtherVars=0	ACTGGCCGCTTGACGCGGTGACCTTTCCTCACCTCTCCCTGGCACGTCTGCGCCTCTGCCCCTATGGCATTTGGAAGCCCCCCCGCCCCTCCGCCCACCACACACACACCGCTGCCTCTGCCGCAGGACATGAGTGGCGGCTGCCAGATGACACCTGTCTGCTGGCACTGCGGCTCCTGC
Pool=1KGControl_var645_geneIDs=NA_chrom=chr5_pos=10409243_strand=+_ref=A_alt=G_allele=ref_haploFlag=Base_restrictionFlag=None_length=180_numOtherVars=0	ACTGGCCGCTTGACGGCAATCCTTCCACTTTGGTCGCCCAAAGTGCTGGGATTATAGGTGTGAGCCACTGCGCCCAGCCTCTTATTTGGATCTTAATGCTTTGCATAGGAACATGATTGTTCAAAAATAAAAGGTTTACTCTACACATAGTAAAATCTCAAATTTCACTGCGGCTCCTGC
Pool=1KGControl_var645_geneIDs=NA_chrom=chr5_pos=10409243_strand=+_ref=A_alt=G_allele=alt1_haploFlag=Base_restrictionFlag=None_length=180_numOtherVars=0	ACTGGCCGCTTGACGGCAATCCTTCCACTTTGGTCGCCCAAAGTGCTGGGATTATAGGTGTGAGCCACTGCGCCCAGCCTCTTATTTGGGTCTTAATGCTTTGCATAGGAACATGATTGTTCAAAAATAAAAGGTTTACTCTACACATAGTAAAATCTCAAATTTCACTGCGGCTCCTGC
Pool=1KGControl_var646_geneIDs=NA_chrom=chr5_pos=64773953_strand=+_ref=C_alt=CA_allele=ref_haploFlag=Base_restrictionFlag=None_length=180_numOtherVars=0	ACTGGCCGCTTGACGGGGAGGTGGAGGCTGCAGTGAGCCAAGATCACGCCACTGCACTGCAGCCTGGGTGACAGAGCGAGGCTCCGTCTCAAAAAAAAAACCAAACAAACAAAAAAGGAATTTAACTAAAATCAACACAACTAACAAATCTAACTGCTCTTAGTCCACTGCGGCTCCTGC
Pool=1KGControl_var646_geneIDs=NA_chrom=chr5_pos=64773953_strand=+_ref=C_alt=CA_allele=alt1_haploFlag=Base_restrictionFlag=None_length=181_numOtherVars=0	ACTGGCCGCTTGACGGGGAGGTGGAGGCTGCAGTGAGCCAAGATCACGCCACTGCACTGCAGCCTGGGTGACAGAGCGAGGCTCCGTCTCAAAAAAAAAAACCAAACAAACAAAAAAGGAATTTAACTAAAATCAACACAACTAACAAATCTAACTGCTCTTAGTCCACTGCGGCTCCTGC
Pool=1KGControl_var647_geneIDs=NA_chrom=chr5_pos=64827153_strand=+_ref=G_alt=A_allele=ref_haploFlag=Base_restrictionFlag=None_length=180_numOtherVars=0	ACTGGCCGCTTGACGATTGAAAAATAGAAAGGTATGTAGAAATCTTTGCAACTATTTGGATACCAAAAACATACATCTAAATAATCAATGGGTCAAAGAAGCAACCAATATGAAAATAGGAAATTATTATAACTGAATAGAAATAAAAACATTAACATCAAAATTCACTGCGGCTCCTGC
Pool=1KGControl_var647_geneIDs=NA_chrom=chr5_pos=64827153_strand=+_ref=G_alt=A_allele=alt1_haploFlag=Base_restrictionFlag=None_length=180_numOtherVars=0	ACTGGCCGCTTGACGATTGAAAAATAGAAAGGTATGTAGAAATCTTTGCAACTATTTGGATACCAAAAACATACATCTAAATAATCAATAGGTCAAAGAAGCAACCAATATGAAAATAGGAAATTATTATAACTGAATAGAAATAAAAACATTAACATCAAAATTCACTGCGGCTCCTGC
Pool=1KGControl_var648_geneIDs=NA_chrom=chr5_pos=64847765_strand=+_ref=C_alt=G_allele=ref_haploFlag=Base_restrictionFlag=None_length=180_numOtherVars=0	ACTGGCCGCTTGACGTTTTTTAGGCCAAGAGTAAAATCAATTCAGATTCGACACAGATAGTAAAATATCTGTGACTATTATACCTAACACAAAGTTAGCCGCCTTTGTTCTATTTTTTTTTTTTTTTTTTTGAGACAGTCTTACTCTTTCGCCCAGGCTGGAGTACACTGCGGCTCCTGC
Pool=1KGControl_var648_geneIDs=NA_chrom=chr5_pos=64847765_strand=+_ref=C_alt=G_allele=alt1_haploFlag=Base_restrictionFlag=None_length=180_numOtherVars=0	ACTGGCCGCTTGACGTTTTTTAGGCCAAGAGTAAAATCAATTCAGATTCGACACAGATAGTAAAATATCTGTGACTATTATACCTAACAGAAAGTTAGCCGCCTTTGTTCTATTTTTTTTTTTTTTTTTTTGAGACAGTCTTACTCTTTCGCCCAGGCTGGAGTACACTGCGGCTCCTGC
Pool=1KGControl_var649_geneIDs=NA_chrom=chr5_pos=64972613_strand=+_ref=C_alt=A_allele=ref_haploFlag=Base_restrictionFlag=None_length=180_numOtherVars=0	ACTGGCCGCTTGACGTTGGGTAAATAATAAAATTAAGGCAGAACTTCTTGAATGAGAAGAATGAACTTCTTTGAATGAGAACAAAGATACAACATACCAGAATCTCAGACACAGCTAAAATTTCATTCTTGTTAAGAAAGAAATTTATAGCACTAAATGCCCAAACACTGCGGCTCCTGC
Pool=1KGControl_var649_geneIDs=NA_chrom=chr5_pos=64972613_strand=+_ref=C_alt=A_allele=alt1_haploFlag=Base_restrictionFlag=None_length=180_numOtherVars=0	ACTGGCCGCTTGACGTTGGGTAAATAATAAAATTAAGGCAGAACTTCTTGAATGAGAAGAATGAACTTCTTTGAATGAGAACAAAGATAAAACATACCAGAATCTCAGACACAGCTAAAATTTCATTCTTGTTAAGAAAGAAATTTATAGCACTAAATGCCCAAACACTGCGGCTCCTGC
Pool=1KGControl_var650_geneIDs=NA_chrom=chr5_pos=72773404_strand=+_ref=T_alt=TG_allele=ref_haploFlag=Base_restrictionFlag=None_length=180_numOtherVars=0	ACTGGCCGCTTGACGCCAGTACTCAATAATCTGAAACTAAGTGAATTATTGATTTTTCGCTTCTCAAGTACTTTCTCCTTAAAAAAAAGTGGGGGGGGGTTGGTGGAATTCATAAGACAAAGATGCAAGCAACAAAAGATAGTTTCTTTAATTCTCACAATCAGTCACTGCGGCTCCTGC
Pool=1KGControl_var650_geneIDs=NA_chrom=chr5_pos=72773404_strand=+_ref=T_alt=TG_allele=alt1_haploFlag=Base_restrictionFlag=None_length=181_numOtherVars=0	ACTGGCCGCTTGACGCCAGTACTCAATAATCTGAAACTAAGTGAATTATTGATTTTTCGCTTCTCAAGTACTTTCTCCTTAAAAAAAAGTGGGGGGGGGGTTGGTGGAATTCATAAGACAAAGATGCAAGCAACAAAAGATAGTTTCTTTAATTCTCACAATCAGTCACTGCGGCTCCTGC
Pool=1KGControl_var651_geneIDs=NA_chrom=chr5_pos=72818601_strand=+_ref=T_alt=C_allele=ref_haploFlag=Base_restrictionFlag=None_length=180_numOtherVars=0	ACTGGCCGCTTGACGTGGGAGGCTGAGGCAGGAGAATCGCTTGAACCCAGGAGGTGGAGGTTGAAGTGAGCTGAGATTGTGCCACTGCATTCCATTCTGGGTGACAGTGAGACTTTGTCTCAAAAAAAAAACACTTAAATTTCTGAGCCCCGACCCAAATTTGGACACTGCGGCTCCTGC
Pool=1KGControl_var651_geneIDs=NA_chrom=chr5_pos=72818601_strand=+_ref=T_alt=C_allele=alt1_haploFlag=Base_restrictionFlag=None_length=180_numOtherVars=0	ACTGGCCGCTTGACGTGGGAGGCTGAGGCAGGAGAATCGCTTGAACCCAGGAGGTGGAGGTTGAAGTGAGCTGAGATTGTGCCACTGCACTCCATTCTGGGTGACAGTGAGACTTTGTCTCAAAAAAAAAACACTTAAATTTCTGAGCCCCGACCCAAATTTGGACACTGCGGCTCCTGC
Pool=1KGControl_var652_geneIDs=NA_chrom=chr5_pos=73966739_strand=+_ref=C_alt=T_allele=ref_haploFlag=Base_restrictionFlag=None_length=180_numOtherVars=0	ACTGGCCGCTTGACGCTTGGAACAATTGGCTGGACCCCGCACTTGCTCGCTCACACACCCCCTCCCACCAGGGGCCAAGCACATAGTCACGGTGGCTGCAGGATCTGTACCAGAATGCAGGCCGGGTGCAGCCCAGGAGGCCAAGTGGACAGAGCATCTCTGCAGCACTGCGGCTCCTGC
Pool=1KGControl_var652_geneIDs=NA_chrom=chr5_pos=73966739_strand=+_ref=C_alt=T_allele=alt1_haploFlag=Base_restrictionFlag=None_length=180_numOtherVars=0	ACTGGCCGCTTGACGCTTGGAACAATTGGCTGGACCCCGCACTTGCTCGCTCACACACCCCCTCCCACCAGGGGCCAAGCACATAGTCATGGTGGCTGCAGGATCTGTACCAGAATGCAGGCCGGGTGCAGCCCAGGAGGCCAAGTGGACAGAGCATCTCTGCAGCACTGCGGCTCCTGC
Pool=1KGControl_var653_geneIDs=NA_chrom=chr5_pos=80256339_strand=+_ref=T_alt=C_allele=ref_haploFlag=Base_restrictionFlag=None_length=180_numOtherVars=0	ACTGGCCGCTTGACGCCTCGCGGGGCCGCGCTCCACGCGGGCGTTGGGGGCTTGGGGGGCTCCGGGGGCTCGGCCGGGAGGGTGGTGGTTAGGGCGGAGAGCGTGCCTCGGCCCCAGCCCGCGCCCCTGCCACCGCGCGCCGCGGCCTCCCGAAAGCGGGCGGGGCACTGCGGCTCCTGC
Pool=1KGControl_var653_geneIDs=NA_chrom=chr5_pos=80256339_strand=+_ref=T_alt=C_allele=alt1_haploFlag=Base_restrictionFlag=None_length=180_numOtherVars=0	ACTGGCCGCTTGACGCCTCGCGGGGCCGCGCTCCACGCGGGCGTTGGGGGCTTGGGGGGCTCCGGGGGCTCGGCCGGGAGGGTGGTGGTCAGGGCGGAGAGCGTGCCTCGGCCCCAGCCCGCGCCCCTGCCACCGCGCGCCGCGGCCTCCCGAAAGCGGGCGGGGCACTGCGGCTCCTGC
Pool=1KGControl_var654_geneIDs=NA_chrom=chr5_pos=112977722_strand=+_ref=A_alt=G_allele=ref_haploFlag=Base_restrictionFlag=None_length=180_numOtherVars=0	ACTGGCCGCTTGACGCAGCAAAGCATTCAGGCTGTTGTGTGGCTACTTTTAACCACACACAGATGTGAGAGGACATAAATAACTTAAAGATGGAATTTATAATTAGAAAAGAAGCAGATCAGAAAAATATGGAAAATTTACAGCCTGGCCAGGTAAAGAGTAAAACACTGCGGCTCCTGC
Pool=1KGControl_var654_geneIDs=NA_chrom=chr5_pos=112977722_strand=+_ref=A_alt=G_allele=alt1_haploFlag=Base_restrictionFlag=None_length=180_numOtherVars=0	ACTGGCCGCTTGACGCAGCAAAGCATTCAGGCTGTTGTGTGGCTACTTTTAACCACACACAGATGTGAGAGGACATAAATAACTTAAAGGTGGAATTTATAATTAGAAAAGAAGCAGATCAGAAAAATATGGAAAATTTACAGCCTGGCCAGGTAAAGAGTAAAACACTGCGGCTCCTGC
Pool=1KGControl_var655_geneIDs=NA_chrom=chr5_pos=112979183_strand=+_ref=C_alt=A_allele=ref_haploFlag=Base_restrictionFlag=None_length=180_numOtherVars=0	ACTGGCCGCTTGACGCCATTCTACTGCCCCTATCAGATGACTCTCGGCAGATGACAGTGCCATGCTCTTGGACTTCCCAGTCTTCAGAACTACAAGCCAAAGAAATTTCTATTCATTACAAATTATCCAGTGGCATTCTGTGATAGCAGCAGAAAACAGACTAAGCACTGCGGCTCCTGC
Pool=1KGControl_var655_geneIDs=NA_chrom=chr5_pos=112979183_strand=+_ref=C_alt=A_allele=alt1_haploFlag=Base_restrictionFlag=None_length=180_numOtherVars=0	ACTGGCCGCTTGACGCCATTCTACTGCCCCTATCAGATGACTCTCGGCAGATGACAGTGCCATGCTCTTGGACTTCCCAGTCTTCAGAAATACAAGCCAAAGAAATTTCTATTCATTACAAATTATCCAGTGGCATTCTGTGATAGCAGCAGAAAACAGACTAAGCACTGCGGCTCCTGC
Pool=1KGControl_var656_geneIDs=NA_chrom=chr5_pos=112979446_strand=+_ref=C_alt=T_allele=ref_haploFlag=Base_restrictionFlag=None_length=180_numOtherVars=0	ACTGGCCGCTTGACGACCCTTCACTTCCCATCCTCAGTCAGCACTGAAGGCAGGGATTGGGAGGCCCTTGCTCCCCTCCCTCCCTACTTCATATGATATAATTTCAGCTGGTTCTGAATGTTTGATGAATGTTGTCAGTGATACCATCTGACTGTCAGGATGTTTCACTGCGGCTCCTGC
Pool=1KGControl_var656_geneIDs=NA_chrom=chr5_pos=112979446_strand=+_ref=C_alt=T_allele=alt1_haploFlag=Base_restrictionFlag=None_length=180_numOtherVars=0	ACTGGCCGCTTGACGACCCTTCACTTCCCATCCTCAGTCAGCACTGAAGGCAGGGATTGGGAGGCCCTTGCTCCCCTCCCTCCCTACTTTATATGATATAATTTCAGCTGGTTCTGAATGTTTGATGAATGTTGTCAGTGATACCATCTGACTGTCAGGATGTTTCACTGCGGCTCCTGC
Pool=1KGControl_var657_geneIDs=NA_chrom=chr5_pos=112979537_strand=+_ref=C_alt=T_allele=ref_haploFlag=Base_restrictionFlag=None_length=180_numOtherVars=0	ACTGGCCGCTTGACGGCTGGTTCTGAATGTTTGATGAATGTTGTCAGTGATACCATCTGACTGTCAGGATGTTTTCTTGGGGGGCAAAACGTCCTTTGAATTCAGCTGACATCAATGGGATAACTGACAGCTGGGGGGAAACAGGAAGCACTCGTTGCAGAGATTCACTGCGGCTCCTGC
Pool=1KGControl_var657_geneIDs=NA_chrom=chr5_pos=112979537_strand=+_ref=C_alt=T_allele=alt1_haploFlag=Base_restrictionFlag=None_length=180_numOtherVars=0	ACTGGCCGCTTGACGGCTGGTTCTGAATGTTTGATGAATGTTGTCAGTGATACCATCTGACTGTCAGGATGTTTTCTTGGGGGGCAAAATGTCCTTTGAATTCAGCTGACATCAATGGGATAACTGACAGCTGGGGGGAAACAGGAAGCACTCGTTGCAGAGATTCACTGCGGCTCCTGC
Pool=1KGControl_var658_geneIDs=NA_chrom=chr5_pos=112982499_strand=+_ref=C_alt=G_allele=ref_haploFlag=Base_restrictionFlag=None_length=180_numOtherVars=0	ACTGGCCGCTTGACGATATTCTAGCTGTGCTGACAACTGATTAGATTTTGCCCAACCAGATTGAGGGTGGGTCTGCCTTTCCCAGCCTACTGACTCAAATGTTAATCTCCTTTGGCAACACCCTCCTAGACACACCCAGGATCAATACTTTGTATCCTTCAATCCCACTGCGGCTCCTGC
Pool=1KGControl_var658_geneIDs=NA_chrom=chr5_pos=112982499_strand=+_ref=C_alt=G_allele=alt1_haploFlag=Base_restrictionFlag=None_length=180_numOtherVars=0	ACTGGCCGCTTGACGATATTCTAGCTGTGCTGACAACTGATTAGATTTTGCCCAACCAGATTGAGGGTGGGTCTGCCTTTCCCAGCCTAGTGACTCAAATGTTAATCTCCTTTGGCAACACCCTCCTAGACACACCCAGGATCAATACTTTGTATCCTTCAATCCCACTGCGGCTCCTGC
Pool=1KGControl_var659_geneIDs=NA_chrom=chr5_pos=112983758_strand=+_ref=C_alt=T_allele=ref_haploFlag=Base_restrictionFlag=None_length=180_numOtherVars=0	ACTGGCCGCTTGACGAACCTTAAATGTAAATGGGCTAAATGCCCCAATTAAAAGACACAGACAGGCAAATTGGATAAAGAGTCAAGACCCATTAGCGCGCTGTATTCAGGAGACCCATCTCATGTACAGAGACACACATAGGCTCAAAATAAAGGGATGGAGGAACACTGCGGCTCCTGC
Pool=1KGControl_var659_geneIDs=NA_chrom=chr5_pos=112983758_strand=+_ref=C_alt=T_allele=alt1_haploFlag=Base_restrictionFlag=None_length=180_numOtherVars=0	ACTGGCCGCTTGACGAACCTTAAATGTAAATGGGCTAAATGCCCCAATTAAAAGACACAGACAGGCAAATTGGATAAAGAGTCAAGACCTATTAGCGCGCTGTATTCAGGAGACCCATCTCATGTACAGAGACACACATAGGCTCAAAATAAAGGGATGGAGGAACACTGCGGCTCCTGC
Pool=1KGControl_var660_geneIDs=NA_chrom=chr5_pos=112984115_strand=+_ref=A_alt=G_allele=ref_haploFlag=Base_restrictionFlag=None_length=180_numOtherVars=0	ACTGGCCGCTTGACGTAATGGGAGACTTTAACACACCACTGTAAATATTACACAGATCAATGAGACAGAAGGTTAACAAGGATATCCAGAACTTGAACTCAGCTCTGCACCCAGCCAACCTAATAGACATCTGCAGAACTCTCTACCCCAAATCAACAGAATATACACTGCGGCTCCTGC
Pool=1KGControl_var660_geneIDs=NA_chrom=chr5_pos=112984115_strand=+_ref=A_alt=G_allele=alt1_haploFlag=Base_restrictionFlag=None_length=180_numOtherVars=0	ACTGGCCGCTTGACGTAATGGGAGACTTTAACACACCACTGTAAATATTACACAGATCAATGAGACAGAAGGTTAACAAGGATATCCAGGACTTGAACTCAGCTCTGCACCCAGCCAACCTAATAGACATCTGCAGAACTCTCTACCCCAAATCAACAGAATATACACTGCGGCTCCTGC
Pool=1KGControl_var661_geneIDs=NA_chrom=chr5_pos=112987674_strand=+_ref=A_alt=G_allele=ref_haploFlag=Base_restrictionFlag=None_length=180_numOtherVars=0	ACTGGCCGCTTGACGATACCCTAGAACTTAAAGTATAATAAAACAAAACAAAAAAACCCACAAAAATTAAAAAAAAAAAAAGAAAAGTGACCTAAAAAGCAAACTGTTGCTAAATGATGGAAATAAGATGAAAAGCATACTATTTTCTGGCATTAATTTATTTATCACTGCGGCTCCTGC
Pool=1KGControl_var661_geneIDs=NA_chrom=chr5_pos=112987674_strand=+_ref=A_alt=G_allele=alt1_haploFlag=Base_restrictionFlag=None_length=180_numOtherVars=0	ACTGGCCGCTTGACGATACCCTAGAACTTAAAGTATAATAAAACAAAACAAAAAAACCCACAAAAATTAAAAAAAAAAAAAGAAAAGTGGCCTAAAAAGCAAACTGTTGCTAAATGATGGAAATAAGATGAAAAGCATACTATTTTCTGGCATTAATTTATTTATCACTGCGGCTCCTGC
Pool=1KGControl_var662_geneIDs=NA_chrom=chr5_pos=112988749_strand=+_ref=A_alt=T_allele=ref_haploFlag=Base_restrictionFlag=None_length=180_numOtherVars=0	ACTGGCCGCTTGACGTGGAAAGGGGTCCTGATCCAGACCCCAAGAGAGGGTTCTTGGACCTTAATCAAGAAAGAATTTGGGGTGAATTCATAGAGTAAATCAAAAGCAATTTTATTAGAGAAATAAAGAAGCAAAAGAATGTCTACTCCATAAGCAGAGCAGTGGCACTGCGGCTCCTGC
Pool=1KGControl_var662_geneIDs=NA_chrom=chr5_pos=112988749_strand=+_ref=A_alt=T_allele=alt1_haploFlag=Base_restrictionFlag=None_length=180_numOtherVars=0	ACTGGCCGCTTGACGTGGAAAGGGGTCCTGATCCAGACCCCAAGAGAGGGTTCTTGGACCTTAATCAAGAAAGAATTTGGGGTGAATTCTTAGAGTAAATCAAAAGCAATTTTATTAGAGAAATAAAGAAGCAAAAGAATGTCTACTCCATAAGCAGAGCAGTGGCACTGCGGCTCCTGC
Pool=1KGControl_var663_geneIDs=NA_chrom=chr5_pos=112989119_strand=+_ref=T_alt=G_allele=ref_haploFlag=Base_restrictionFlag=None_length=180_numOtherVars=0	ACTGGCCGCTTGACGATGAGTAGGGAGGATGACCAGAGTTCACTTTCATCTTGGTTTTGGTGGGTTTTGGCTGGCTTGTTTACCAGATCTTGTTTTATCCGCAGGGTCTTTATGACCTGTACCTTGTGATATCAACCCTGCCAACCTCCTGTCTCATCCTGAGACCACTGCGGCTCCTGC
Pool=1KGControl_var663_geneIDs=NA_chrom=chr5_pos=112989119_strand=+_ref=T_alt=G_allele=alt1_haploFlag=Base_restrictionFlag=None_length=180_numOtherVars=0	ACTGGCCGCTTGACGATGAGTAGGGAGGATGACCAGAGTTCACTTTCATCTTGGTTTTGGTGGGTTTTGGCTGGCTTGTTTACCAGATCGTGTTTTATCCGCAGGGTCTTTATGACCTGTACCTTGTGATATCAACCCTGCCAACCTCCTGTCTCATCCTGAGACCACTGCGGCTCCTGC
Pool=1KGControl_var664_geneIDs=NA_chrom=chr5_pos=112995748_strand=+_ref=C_alt=T_allele=ref_haploFlag=Base_restrictionFlag=None_length=180_numOtherVars=0	ACTGGCCGCTTGACGTTTAAGCCACCTAGTTTGTGGTGATTTCTTATGGAAGCCCTAGGAAACTAATATATTACCTAATGCTGCTACAGCAGCAGGGCAGATGCTGATATGAAGGACAAAGCTGATAAATGCTAGCTTCTTGCCACAAATGCATCACAGCCACAGCACTGCGGCTCCTGC
Pool=1KGControl_var664_geneIDs=NA_chrom=chr5_pos=112995748_strand=+_ref=C_alt=T_allele=alt1_haploFlag=Base_restrictionFlag=None_length=180_numOtherVars=0	ACTGGCCGCTTGACGTTTAAGCCACCTAGTTTGTGGTGATTTCTTATGGAAGCCCTAGGAAACTAATATATTACCTAATGCTGCTACAGTAGCAGGGCAGATGCTGATATGAAGGACAAAGCTGATAAATGCTAGCTTCTTGCCACAAATGCATCACAGCCACAGCACTGCGGCTCCTGC
Pool=1KGControl_var665_geneIDs=NA_chrom=chr5_pos=112996024_strand=+_ref=G_alt=A_allele=ref_haploFlag=Base_restrictionFlag=None_length=180_numOtherVars=0	ACTGGCCGCTTGACGTTCAGTTGCTGTAAAAAAATTCCAACTCATCTCTCTCATACTGGTAAATAGATGATTGACAGAGAGGTCCTAATGGAATGCTCAGTAGCTTAATTAGGGGATCAAACAATGTAAGTGGGATCGCATTTCTTTCCATCTGTCAGCTCTACTCACTGCGGCTCCTGC
Pool=1KGControl_var665_geneIDs=NA_chrom=chr5_pos=112996024_strand=+_ref=G_alt=A_allele=alt1_haploFlag=Base_restrictionFlag=None_length=180_numOtherVars=0	ACTGGCCGCTTGACGTTCAGTTGCTGTAAAAAAATTCCAACTCATCTCTCTCATACTGGTAAATAGATGATTGACAGAGAGGTCCTAATAGAATGCTCAGTAGCTTAATTAGGGGATCAAACAATGTAAGTGGGATCGCATTTCTTTCCATCTGTCAGCTCTACTCACTGCGGCTCCTGC
Pool=1KGControl_var666_geneIDs=NA_chrom=chr5_pos=112996953_strand=+_ref=C_alt=G_allele=ref_haploFlag=Base_restrictionFlag=None_length=180_numOtherVars=0	ACTGGCCGCTTGACGTAAGGTATTTCTTAAGTTGCTTTTTTTCCTCCTCCTGCTCTCCCCTTCCCTTTTAAGTTAAAGAAATTGAATTGCTTGCTCTATAGAGTTTTTCATAGTCTGGATATTGCTGATTATATTCCTGTGGTGCTGTTTAACATCCTTTGTATTCACTGCGGCTCCTGC
Pool=1KGControl_var666_geneIDs=NA_chrom=chr5_pos=112996953_strand=+_ref=C_alt=G_allele=alt1_haploFlag=Base_restrictionFlag=None_length=180_numOtherVars=0	ACTGGCCGCTTGACGTAAGGTATTTCTTAAGTTGCTTTTTTTCCTCCTCCTGCTCTCCCCTTCCCTTTTAAGTTAAAGAAATTGAATTGGTTGCTCTATAGAGTTTTTCATAGTCTGGATATTGCTGATTATATTCCTGTGGTGCTGTTTAACATCCTTTGTATTCACTGCGGCTCCTGC
Pool=1KGControl_var667_geneIDs=NA_chrom=chr5_pos=112998728_strand=+_ref=C_alt=T_allele=ref_haploFlag=Base_restrictionFlag=None_length=180_numOtherVars=0	ACTGGCCGCTTGACGTTCCTGCCATGTCCTTTTCAAATTCCTGACTTCCAGAATCTGTGAATATAAAAAATAGTTGTTTTAAGTTGCTACGCCCGATGGTAGTTTGTCACACAATCACAGATCGGCAGGGCAGTCAGTGGTCACTCATTCCTCTGTTCTGCATCTCACTGCGGCTCCTGC
Pool=1KGControl_var667_geneIDs=NA_chrom=chr5_pos=112998728_strand=+_ref=C_alt=T_allele=alt1_haploFlag=Base_restrictionFlag=None_length=180_numOtherVars=0	ACTGGCCGCTTGACGTTCCTGCCATGTCCTTTTCAAATTCCTGACTTCCAGAATCTGTGAATATAAAAAATAGTTGTTTTAAGTTGCTATGCCCGATGGTAGTTTGTCACACAATCACAGATCGGCAGGGCAGTCAGTGGTCACTCATTCCTCTGTTCTGCATCTCACTGCGGCTCCTGC
Pool=1KGControl_var668_geneIDs=NA_chrom=chr5_pos=140199996_strand=+_ref=T_alt=C_allele=ref_haploFlag=Base_restrictionFlag=None_length=180_numOtherVars=0	ACTGGCCGCTTGACGGAAATCAAGTGAATTTCCTCTGACTTTGCATTTTCTGGTAATTTCTTTTTTCTTATCAAGCTATATTTTAAATGTAAAAGTATCCAACAATAGAATTGCTAATCTCTTGGTCCCTCTTGTCTTCACAGGTAAGGGATATTTTGTAATATTCACTGCGGCTCCTGC
Pool=1KGControl_var668_geneIDs=NA_chrom=chr5_pos=140199996_strand=+_ref=T_alt=C_allele=alt1_haploFlag=Base_restrictionFlag=None_length=180_numOtherVars=0	ACTGGCCGCTTGACGGAAATCAAGTGAATTTCCTCTGACTTTGCATTTTCTGGTAATTTCTTTTTTCTTATCAAGCTATATTTTAAATGCAAAAGTATCCAACAATAGAATTGCTAATCTCTTGGTCCCTCTTGTCTTCACAGGTAAGGGATATTTTGTAATATTCACTGCGGCTCCTGC
Pool=1KGControl_var669_geneIDs=NA_chrom=chr5_pos=141375140_strand=+_ref=TAAAAAAAAAAAAAAA_alt=T_allele=ref_haploFlag=Base_restrictionFlag=None_length=180_numOtherVars=0	ACTGGCCGCTTGACGAAGGGCAGTTGGATGGCTCAACCCCCTTCTAGCCTTCCTGTCTCACATAGGAGGAGGAAAAAACAAGTCTCCACTAAAAAAAAAAAAAAAAAAAAAAAAAAAAGACAGATTTAATCATAAGAATATGCAGTGCATCTTCTCACCAATACGCACTGCGGCTCCTGC
Pool=1KGControl_var669_geneIDs=NA_chrom=chr5_pos=141375140_strand=+_ref=TAAAAAAAAAAAAAAA_alt=T_allele=alt1_haploFlag=Base_restrictionFlag=None_length=165_numOtherVars=0	ACTGGCCGCTTGACGAAGGGCAGTTGGATGGCTCAACCCCCTTCTAGCCTTCCTGTCTCACATAGGAGGAGGAAAAAACAAGTCTCCACTAAAAAAAAAAAAAGACAGATTTAATCATAAGAATATGCAGTGCATCTTCTCACCAATACGCACTGCGGCTCCTGC
Pool=1KGControl_var670_geneIDs=NA_chrom=chr5_pos=153963008_strand=+_ref=A_alt=C_allele=ref_haploFlag=Base_restrictionFlag=None_length=180_numOtherVars=0	ACTGGCCGCTTGACGTTGCGGTGAGCTGAGATCGCACCACTGCACTCCAGCCTGGGCAACAAGAGCGAAACTCTGTCTTAAAAAGAAAGAAAAGAAAAGAAAAGAAAAGAAAAGAAAAGAAAAGAAAAGAAAAGAAAAGAAAAGAAAAGAACAGAGGAGAGGAGACACTGCGGCTCCTGC
Pool=1KGControl_var670_geneIDs=NA_chrom=chr5_pos=153963008_strand=+_ref=A_alt=C_allele=alt1_haploFlag=Base_restrictionFlag=None_length=180_numOtherVars=0	ACTGGCCGCTTGACGTTGCGGTGAGCTGAGATCGCACCACTGCACTCCAGCCTGGGCAACAAGAGCGAAACTCTGTCTTAAAAAGAAAGCAAAGAAAAGAAAAGAAAAGAAAAGAAAAGAAAAGAAAAGAAAAGAAAAGAAAAGAAAAGAACAGAGGAGAGGAGACACTGCGGCTCCTGC
Pool=1KGControl_var671_geneIDs=NA_chrom=chr5_pos=153984987_strand=+_ref=C_alt=T_allele=ref_haploFlag=Base_restrictionFlag=None_length=180_numOtherVars=0	ACTGGCCGCTTGACGCTACAGTAACAAAAAACCTAGCTTTGGCCAGGCGTGGGATTATGCTGTAATCCCAGCACTTTGGGAGGCCGAGGCGGGCGGATCACTTGAGGTCAGGAGTCTGAGACCAGCCTGGCCAACATGGTGAAACCCCGTCTCTACAAAAACACACACTGCGGCTCCTGC
Pool=1KGControl_var671_geneIDs=NA_chrom=chr5_pos=153984987_strand=+_ref=C_alt=T_allele=alt1_haploFlag=Base_restrictionFlag=None_length=180_numOtherVars=0	ACTGGCCGCTTGACGCTACAGTAACAAAAAACCTAGCTTTGGCCAGGCGTGGGATTATGCTGTAATCCCAGCACTTTGGGAGGCCGAGGTGGGCGGATCACTTGAGGTCAGGAGTCTGAGACCAGCCTGGCCAACATGGTGAAACCCCGTCTCTACAAAAACACACACTGCGGCTCCTGC
Pool=1KGControl_var672_geneIDs=NA_chrom=chr5_pos=153985888_strand=+_ref=G_alt=C_allele=ref_haploFlag=Base_restrictionFlag=None_length=180_numOtherVars=0	ACTGGCCGCTTGACGACTTGGGCTGCCAGATGGTCACTACGTCTTTCTTCTGACTTTTGTCTTTCTATTATAGTGTACCATATCTTAAAGTGCAATGCTCAAACCACCCGCAGCAGACAATCTAGACAGTTGTCAAAAATGCATAGCCCAAGGCCCAGCTCTGACCACTGCGGCTCCTGC
Pool=1KGControl_var672_geneIDs=NA_chrom=chr5_pos=153985888_strand=+_ref=G_alt=C_allele=alt1_haploFlag=Base_restrictionFlag=None_length=180_numOtherVars=0	ACTGGCCGCTTGACGACTTGGGCTGCCAGATGGTCACTACGTCTTTCTTCTGACTTTTGTCTTTCTATTATAGTGTACCATATCTTAAACTGCAATGCTCAAACCACCCGCAGCAGACAATCTAGACAGTTGTCAAAAATGCATAGCCCAAGGCCCAGCTCTGACCACTGCGGCTCCTGC
Pool=1KGControl_var673_geneIDs=NA_chrom=chr5_pos=154024981_strand=+_ref=C_alt=T_allele=ref_haploFlag=Base_restrictionFlag=None_length=180_numOtherVars=0	ACTGGCCGCTTGACGTTGAAAAGCCAAACCCCAGGCAGGCCGCAGTGGCTCATGCCTGTAATCCTAGAACTTTGGGAGGCCAAGGCGGGCGGATCACCTGAGGTTGGGAGTTCGAGACCAGCCTGGACAACATGGTGAAACCCCGTCTCTACTAAAAATACAAAACACTGCGGCTCCTGC
Pool=1KGControl_var673_geneIDs=NA_chrom=chr5_pos=154024981_strand=+_ref=C_alt=T_allele=alt1_haploFlag=Base_restrictionFlag=None_length=180_numOtherVars=0	ACTGGCCGCTTGACGTTGAAAAGCCAAACCCCAGGCAGGCCGCAGTGGCTCATGCCTGTAATCCTAGAACTTTGGGAGGCCAAGGCGGGTGGATCACCTGAGGTTGGGAGTTCGAGACCAGCCTGGACAACATGGTGAAACCCCGTCTCTACTAAAAATACAAAACACTGCGGCTCCTGC
Pool=1KGControl_var674_geneIDs=NA_chrom=chr5_pos=154070913_strand=+_ref=A_alt=T_allele=ref_haploFlag=Base_restrictionFlag=None_length=180_numOtherVars=0	ACTGGCCGCTTGACGAGAAAGTATCAGACTTGCAATCAAGAGATACAGCCCGAGTTCTAGTCCTACCCCTGCCACTATCTGACTGTGTGACCTTGGGCCAGTCGCTTCCCCTCTCTGGGCCGCGGAGGTTAAAACTGGCCCTTTCCCCCGTCTCTGCAGCTCACACACTGCGGCTCCTGC
Pool=1KGControl_var674_geneIDs=NA_chrom=chr5_pos=154070913_strand=+_ref=A_alt=T_allele=alt1_haploFlag=Base_restrictionFlag=None_length=180_numOtherVars=0	ACTGGCCGCTTGACGAGAAAGTATCAGACTTGCAATCAAGAGATACAGCCCGAGTTCTAGTCCTACCCCTGCCACTATCTGACTGTGTGTCCTTGGGCCAGTCGCTTCCCCTCTCTGGGCCGCGGAGGTTAAAACTGGCCCTTTCCCCCGTCTCTGCAGCTCACACACTGCGGCTCCTGC
Pool=1KGControl_var675_geneIDs=NA_chrom=chr5_pos=178159838_strand=+_ref=C_alt=A_allele=ref_haploFlag=Base_restrictionFlag=None_length=180_numOtherVars=0	ACTGGCCGCTTGACGTAACACTGGCTTCTGGGGAGAAACTCTTCAGGAAGAAAAAAATCACATCACTGCATTTTTCAAAGGTTCAACATCAAAAATTTATCAAGTGTAAAAACCCAGTCTGTTTGATACTGTTAAAATGATTAATATTATAAATAGCTGCTAGAACACTGCGGCTCCTGC
Pool=1KGControl_var675_geneIDs=NA_chrom=chr5_pos=178159838_strand=+_ref=C_alt=A_allele=alt1_haploFlag=Base_restrictionFlag=None_length=180_numOtherVars=0	ACTGGCCGCTTGACGTAACACTGGCTTCTGGGGAGAAACTCTTCAGGAAGAAAAAAATCACATCACTGCATTTTTCAAAGGTTCAACATAAAAAATTTATCAAGTGTAAAAACCCAGTCTGTTTGATACTGTTAAAATGATTAATATTATAAATAGCTGCTAGAACACTGCGGCTCCTGC
Pool=1KGControl_var676_geneIDs=NA_chrom=chr5_pos=178190571_strand=+_ref=A_alt=G_allele=ref_haploFlag=Base_restrictionFlag=None_length=180_numOtherVars=0	ACTGGCCGCTTGACGACATGTTGGTCAAGCTGGTCTCGAACTCCTGACTTCATGATCTGCCTGCCTCAGTCTCCCAAAGTGCTGGGATTACAGGCATGAGGCACTGTGCCTGGTGAGAATATCCTTGTTTTCAGGAATTCACAATAGAGTATTTAGGGACAAAGGCACTGCGGCTCCTGC
Pool=1KGControl_var676_geneIDs=NA_chrom=chr5_pos=178190571_strand=+_ref=A_alt=G_allele=alt1_haploFlag=Base_restrictionFlag=None_length=180_numOtherVars=0	ACTGGCCGCTTGACGACATGTTGGTCAAGCTGGTCTCGAACTCCTGACTTCATGATCTGCCTGCCTCAGTCTCCCAAAGTGCTGGGATTGCAGGCATGAGGCACTGTGCCTGGTGAGAATATCCTTGTTTTCAGGAATTCACAATAGAGTATTTAGGGACAAAGGCACTGCGGCTCCTGC
Pool=1KGControl_var677_geneIDs=NA_chrom=chr5_pos=179066623_strand=+_ref=C_alt=CA_allele=ref_haploFlag=Base_restrictionFlag=None_length=180_numOtherVars=0	ACTGGCCGCTTGACGAAAGAGGTGGAGGTTCCGGTGAGCCAAGATCACGCCATTGCACTCCAGCCTGGGCAACAAGAGGAAAACTCCATCAAAAAAAAAAAAAGAAAGAAAGAAAGGAAGGAAGATTGATTATGAAGGCTCAAAAATGTAAGGAGCGGCCGGGCACACTGCGGCTCCTGC
Pool=1KGControl_var677_geneIDs=NA_chrom=chr5_pos=179066623_strand=+_ref=C_alt=CA_allele=alt1_haploFlag=Base_restrictionFlag=None_length=181_numOtherVars=0	ACTGGCCGCTTGACGAAAGAGGTGGAGGTTCCGGTGAGCCAAGATCACGCCATTGCACTCCAGCCTGGGCAACAAGAGGAAAACTCCATCAAAAAAAAAAAAAAGAAAGAAAGAAAGGAAGGAAGATTGATTATGAAGGCTCAAAAATGTAAGGAGCGGCCGGGCACACTGCGGCTCCTGC
Pool=1KGControl_var678_geneIDs=NA_chrom=chr6_pos=13208863_strand=+_ref=A_alt=C_allele=ref_haploFlag=Base_restrictionFlag=None_length=180_numOtherVars=0	ACTGGCCGCTTGACGCCAAGTCCAGAGATCTTTGTACTAACACACAGCTGCTTCCTAAGGACATGTAGCAGCCAACGTCATTGCTGCCCACCCCCCCAACCCCATGTCTACATGCACCCACTAAGTTTTCATATCTCTCATGAGCGTCAATCATCAGAAAAGATACACTGCGGCTCCTGC
Pool=1KGControl_var678_geneIDs=NA_chrom=chr6_pos=13208863_strand=+_ref=A_alt=C_allele=alt1_haploFlag=Base_restrictionFlag=None_length=180_numOtherVars=0	ACTGGCCGCTTGACGCCAAGTCCAGAGATCTTTGTACTAACACACAGCTGCTTCCTAAGGACATGTAGCAGCCAACGTCATTGCTGCCCCCCCCCCCAACCCCATGTCTACATGCACCCACTAAGTTTTCATATCTCTCATGAGCGTCAATCATCAGAAAAGATACACTGCGGCTCCTGC
Pool=1KGControl_var679_geneIDs=NA_chrom=chr6_pos=13209144_strand=+_ref=G_alt=A_allele=ref_haploFlag=Base_restrictionFlag=None_length=180_numOtherVars=0	ACTGGCCGCTTGACGTTTAATTTAGACCAATGGGTAGATCTAGTCGGATAAGGGAATTTTGGTGGGGGCAGGGTATGCAGCATGATCTCGGCAGCAGAGCCAAGGCAGTCTCTGCGCTTTGTCCCAACTCAGAGTCATTTCCTCCTTCTTTCTCCCTCACTTCCCCACTGCGGCTCCTGC
Pool=1KGControl_var679_geneIDs=NA_chrom=chr6_pos=13209144_strand=+_ref=G_alt=A_allele=alt1_haploFlag=Base_restrictionFlag=None_length=180_numOtherVars=0	ACTGGCCGCTTGACGTTTAATTTAGACCAATGGGTAGATCTAGTCGGATAAGGGAATTTTGGTGGGGGCAGGGTATGCAGCATGATCTCAGCAGCAGAGCCAAGGCAGTCTCTGCGCTTTGTCCCAACTCAGAGTCATTTCCTCCTTCTTTCTCCCTCACTTCCCCACTGCGGCTCCTGC
Pool=1KGControl_var680_geneIDs=NA_chrom=chr6_pos=13679386_strand=+_ref=G_alt=A_allele=ref_haploFlag=Base_restrictionFlag=None_length=180_numOtherVars=0	ACTGGCCGCTTGACGTAATTCTATGCTGACAGTAAAGCAGCTACTTATCTCTCTCTACACTGCACCTTCTCTACCACATTCTTCCCAAAGCATAAAGAATCATGAAAAACAGAAATTCTTTCTTGCCTTCGGAAAGTTCACAATAATATACACCAAGCTGCATCTCACTGCGGCTCCTGC
Pool=1KGControl_var680_geneIDs=NA_chrom=chr6_pos=13679386_strand=+_ref=G_alt=A_allele=alt1_haploFlag=Base_restrictionFlag=None_length=180_numOtherVars=0	ACTGGCCGCTTGACGTAATTCTATGCTGACAGTAAAGCAGCTACTTATCTCTCTCTACACTGCACCTTCTCTACCACATTCTTCCCAAAACATAAAGAATCATGAAAAACAGAAATTCTTTCTTGCCTTCGGAAAGTTCACAATAATATACACCAAGCTGCATCTCACTGCGGCTCCTGC
Pool=1KGControl_var681_geneIDs=NA_chrom=chr6_pos=29806406_strand=+_ref=C_alt=G_allele=ref_haploFlag=Base_restrictionFlag=None_length=180_numOtherVars=2	ACTGGCCGCTTGACGTGACAGGTTTTATTTGTTTATTGTCTGTTGATTTATTAAGGTTACCAAGAAAGAAAGAACCAATAGCATAGGTACATAGATGATAGATAGATAATAGATAGATAGATGATAGATGATAGATAGATGTTAGATGATGATAGATAGATAGATCACTGCGGCTCCTGC
Pool=1KGControl_var681_geneIDs=NA_chrom=chr6_pos=29806406_strand=+_ref=C_alt=G_allele=alt1_haploFlag=Base_restrictionFlag=None_length=180_numOtherVars=2	ACTGGCCGCTTGACGTGACAGGTTTTATTTGTTTATTGTCTGTTGATTTATTAAGGTTACCAAGAAAGAAAGAACCAATAGCATAGGTAGATAGATGATAGATAGATAATAGATAGATAGATGATAGATGATAGATAGATGTTAGATGATGATAGATAGATAGATCACTGCGGCTCCTGC
Pool=1KGControl_var681_geneIDs=NA_chrom=chr6_pos=29806406_strand=+_ref=C_alt=G_allele=ref_haploFlag=Base,var682:AG/A_restrictionFlag=None_length=179_numOtherVars=2	ACTGGCCGCTTGACGTGACAGGTTTTATTTGTTTATTGTCTGTTGATTTATTAAGGTTACCAAGAAAGAAAGAACCAATAGCATAGGTACATAGATGATAGATAGATAATAATAGATAGATGATAGATGATAGATAGATGTTAGATGATGATAGATAGATAGATCACTGCGGCTCCTGC
Pool=1KGControl_var681_geneIDs=NA_chrom=chr6_pos=29806406_strand=+_ref=C_alt=G_allele=alt1_haploFlag=Base,var682:AG/A_restrictionFlag=None_length=179_numOtherVars=2	ACTGGCCGCTTGACGTGACAGGTTTTATTTGTTTATTGTCTGTTGATTTATTAAGGTTACCAAGAAAGAAAGAACCAATAGCATAGGTAGATAGATGATAGATAGATAATAATAGATAGATGATAGATGATAGATAGATGTTAGATGATGATAGATAGATAGATCACTGCGGCTCCTGC
Pool=1KGControl_var681_geneIDs=NA_chrom=chr6_pos=29806406_strand=+_ref=C_alt=G_allele=ref_haploFlag=Base,var683:T/TA_restrictionFlag=None_length=181_numOtherVars=2	ACTGGCCGCTTGACGTGACAGGTTTTATTTGTTTATTGTCTGTTGATTTATTAAGGTTACCAAGAAAGAAAGAACCAATAGCATAGGTACATAGATGATAGATAGATAATAGATAGATAGATGATAGATGATAGATAGATGTTAGATGATAGATAGATAGATAGATCACTGCGGCTCCTGC
Pool=1KGControl_var681_geneIDs=NA_chrom=chr6_pos=29806406_strand=+_ref=C_alt=G_allele=alt1_haploFlag=Base,var683:T/TA_restrictionFlag=None_length=181_numOtherVars=2	ACTGGCCGCTTGACGTGACAGGTTTTATTTGTTTATTGTCTGTTGATTTATTAAGGTTACCAAGAAAGAAAGAACCAATAGCATAGGTAGATAGATGATAGATAGATAATAGATAGATAGATGATAGATGATAGATAGATGTTAGATGATAGATAGATAGATAGATCACTGCGGCTCCTGC
Pool=1KGControl_var681_geneIDs=NA_chrom=chr6_pos=29806406_strand=+_ref=C_alt=G_allele=ref_haploFlag=Base,var682:AG/A,var683:T/TA_restrictionFlag=None_length=180_numOtherVars=2	ACTGGCCGCTTGACGTGACAGGTTTTATTTGTTTATTGTCTGTTGATTTATTAAGGTTACCAAGAAAGAAAGAACCAATAGCATAGGTACATAGATGATAGATAGATAATAATAGATAGATGATAGATGATAGATAGATGTTAGATGATAGATAGATAGATAGATCACTGCGGCTCCTGC
Pool=1KGControl_var681_geneIDs=NA_chrom=chr6_pos=29806406_strand=+_ref=C_alt=G_allele=alt1_haploFlag=Base,var682:AG/A,var683:T/TA_restrictionFlag=None_length=180_numOtherVars=2	ACTGGCCGCTTGACGTGACAGGTTTTATTTGTTTATTGTCTGTTGATTTATTAAGGTTACCAAGAAAGAAAGAACCAATAGCATAGGTAGATAGATGATAGATAGATAATAATAGATAGATGATAGATGATAGATAGATGTTAGATGATAGATAGATAGATAGATCACTGCGGCTCCTGC
Pool=1KGControl_var682_geneIDs=NA_chrom=chr6_pos=29806427_strand=+_ref=AG_alt=A_allele=ref_haploFlag=Base_restrictionFlag=None_length=180_numOtherVars=2	ACTGGCCGCTTGACGTGTCTGTTGATTTATTAAGGTTACCAAGAAAGAAAGAACCAATAGCATAGGTACATAGATGATAGATAGATAATAGATAGATAGATGATAGATGATAGATAGATGTTAGATGATGATAGATAGATAGATAGATAGATAGATAGATAGATACACTGCGGCTCCTGC
Pool=1KGControl_var682_geneIDs=NA_chrom=chr6_pos=29806427_strand=+_ref=AG_alt=A_allele=alt1_haploFlag=Base_restrictionFlag=None_length=179_numOtherVars=2	ACTGGCCGCTTGACGTGTCTGTTGATTTATTAAGGTTACCAAGAAAGAAAGAACCAATAGCATAGGTACATAGATGATAGATAGATAATAATAGATAGATGATAGATGATAGATAGATGTTAGATGATGATAGATAGATAGATAGATAGATAGATAGATAGATACACTGCGGCTCCTGC
Pool=1KGControl_var682_geneIDs=NA_chrom=chr6_pos=29806427_strand=+_ref=AG_alt=A_allele=ref_haploFlag=Base,var681:C/G_restrictionFlag=None_length=180_numOtherVars=2	ACTGGCCGCTTGACGTGTCTGTTGATTTATTAAGGTTACCAAGAAAGAAAGAACCAATAGCATAGGTAGATAGATGATAGATAGATAATAGATAGATAGATGATAGATGATAGATAGATGTTAGATGATGATAGATAGATAGATAGATAGATAGATAGATAGATACACTGCGGCTCCTGC
Pool=1KGControl_var682_geneIDs=NA_chrom=chr6_pos=29806427_strand=+_ref=AG_alt=A_allele=alt1_haploFlag=Base,var681:C/G_restrictionFlag=None_length=179_numOtherVars=2	ACTGGCCGCTTGACGTGTCTGTTGATTTATTAAGGTTACCAAGAAAGAAAGAACCAATAGCATAGGTAGATAGATGATAGATAGATAATAATAGATAGATGATAGATGATAGATAGATGTTAGATGATGATAGATAGATAGATAGATAGATAGATAGATAGATACACTGCGGCTCCTGC
Pool=1KGControl_var682_geneIDs=NA_chrom=chr6_pos=29806427_strand=+_ref=AG_alt=A_allele=ref_haploFlag=Base,var683:T/TA_restrictionFlag=None_length=181_numOtherVars=2	ACTGGCCGCTTGACGTGTCTGTTGATTTATTAAGGTTACCAAGAAAGAAAGAACCAATAGCATAGGTACATAGATGATAGATAGATAATAGATAGATAGATGATAGATGATAGATAGATGTTAGATGATAGATAGATAGATAGATAGATAGATAGATAGATAGATACACTGCGGCTCCTGC
Pool=1KGControl_var682_geneIDs=NA_chrom=chr6_pos=29806427_strand=+_ref=AG_alt=A_allele=alt1_haploFlag=Base,var683:T/TA_restrictionFlag=None_length=180_numOtherVars=2	ACTGGCCGCTTGACGTGTCTGTTGATTTATTAAGGTTACCAAGAAAGAAAGAACCAATAGCATAGGTACATAGATGATAGATAGATAATAATAGATAGATGATAGATGATAGATAGATGTTAGATGATAGATAGATAGATAGATAGATAGATAGATAGATAGATACACTGCGGCTCCTGC
Pool=1KGControl_var682_geneIDs=NA_chrom=chr6_pos=29806427_strand=+_ref=AG_alt=A_allele=ref_haploFlag=Base,var681:C/G,var683:T/TA_restrictionFlag=None_length=181_numOtherVars=2	ACTGGCCGCTTGACGTGTCTGTTGATTTATTAAGGTTACCAAGAAAGAAAGAACCAATAGCATAGGTAGATAGATGATAGATAGATAATAGATAGATAGATGATAGATGATAGATAGATGTTAGATGATAGATAGATAGATAGATAGATAGATAGATAGATAGATACACTGCGGCTCCTGC
Pool=1KGControl_var682_geneIDs=NA_chrom=chr6_pos=29806427_strand=+_ref=AG_alt=A_allele=alt1_haploFlag=Base,var681:C/G,var683:T/TA_restrictionFlag=None_length=180_numOtherVars=2	ACTGGCCGCTTGACGTGTCTGTTGATTTATTAAGGTTACCAAGAAAGAAAGAACCAATAGCATAGGTAGATAGATGATAGATAGATAATAATAGATAGATGATAGATGATAGATAGATGTTAGATGATAGATAGATAGATAGATAGATAGATAGATAGATAGATACACTGCGGCTCCTGC
Pool=1KGControl_var683_geneIDs=NA_chrom=chr6_pos=29806466_strand=+_ref=T_alt=TA_allele=ref_haploFlag=Base_restrictionFlag=None_length=180_numOtherVars=2	ACTGGCCGCTTGACGCAATAGCATAGGTACATAGATGATAGATAGATAATAGATAGATAGATGATAGATGATAGATAGATGTTAGATGATGATAGATAGATAGATAGATAGATAGATAGATAGATAGATAGATAGACAGACAGATAGATAGGTGATTTATTGGGCCACTGCGGCTCCTGC
Pool=1KGControl_var683_geneIDs=NA_chrom=chr6_pos=29806466_strand=+_ref=T_alt=TA_allele=alt1_haploFlag=Base_restrictionFlag=None_length=181_numOtherVars=2	ACTGGCCGCTTGACGCAATAGCATAGGTACATAGATGATAGATAGATAATAGATAGATAGATGATAGATGATAGATAGATGTTAGATGATAGATAGATAGATAGATAGATAGATAGATAGATAGATAGATAGATAGACAGACAGATAGATAGGTGATTTATTGGGCCACTGCGGCTCCTGC
Pool=1KGControl_var683_geneIDs=NA_chrom=chr6_pos=29806466_strand=+_ref=T_alt=TA_allele=ref_haploFlag=Base,var681:C/G_restrictionFlag=None_length=180_numOtherVars=2	ACTGGCCGCTTGACGCAATAGCATAGGTAGATAGATGATAGATAGATAATAGATAGATAGATGATAGATGATAGATAGATGTTAGATGATGATAGATAGATAGATAGATAGATAGATAGATAGATAGATAGATAGACAGACAGATAGATAGGTGATTTATTGGGCCACTGCGGCTCCTGC
Pool=1KGControl_var683_geneIDs=NA_chrom=chr6_pos=29806466_strand=+_ref=T_alt=TA_allele=alt1_haploFlag=Base,var681:C/G_restrictionFlag=None_length=181_numOtherVars=2	ACTGGCCGCTTGACGCAATAGCATAGGTAGATAGATGATAGATAGATAATAGATAGATAGATGATAGATGATAGATAGATGTTAGATGATAGATAGATAGATAGATAGATAGATAGATAGATAGATAGATAGATAGACAGACAGATAGATAGGTGATTTATTGGGCCACTGCGGCTCCTGC
Pool=1KGControl_var683_geneIDs=NA_chrom=chr6_pos=29806466_strand=+_ref=T_alt=TA_allele=ref_haploFlag=Base,var682:AG/A_restrictionFlag=None_length=179_numOtherVars=2	ACTGGCCGCTTGACGCAATAGCATAGGTACATAGATGATAGATAGATAATAATAGATAGATGATAGATGATAGATAGATGTTAGATGATGATAGATAGATAGATAGATAGATAGATAGATAGATAGATAGATAGACAGACAGATAGATAGGTGATTTATTGGGCCACTGCGGCTCCTGC
Pool=1KGControl_var683_geneIDs=NA_chrom=chr6_pos=29806466_strand=+_ref=T_alt=TA_allele=alt1_haploFlag=Base,var682:AG/A_restrictionFlag=None_length=180_numOtherVars=2	ACTGGCCGCTTGACGCAATAGCATAGGTACATAGATGATAGATAGATAATAATAGATAGATGATAGATGATAGATAGATGTTAGATGATAGATAGATAGATAGATAGATAGATAGATAGATAGATAGATAGATAGACAGACAGATAGATAGGTGATTTATTGGGCCACTGCGGCTCCTGC
Pool=1KGControl_var683_geneIDs=NA_chrom=chr6_pos=29806466_strand=+_ref=T_alt=TA_allele=ref_haploFlag=Base,var681:C/G,var682:AG/A_restrictionFlag=None_length=179_numOtherVars=2	ACTGGCCGCTTGACGCAATAGCATAGGTAGATAGATGATAGATAGATAATAATAGATAGATGATAGATGATAGATAGATGTTAGATGATGATAGATAGATAGATAGATAGATAGATAGATAGATAGATAGATAGACAGACAGATAGATAGGTGATTTATTGGGCCACTGCGGCTCCTGC
Pool=1KGControl_var683_geneIDs=NA_chrom=chr6_pos=29806466_strand=+_ref=T_alt=TA_allele=alt1_haploFlag=Base,var681:C/G,var682:AG/A_restrictionFlag=None_length=180_numOtherVars=2	ACTGGCCGCTTGACGCAATAGCATAGGTAGATAGATGATAGATAGATAATAATAGATAGATGATAGATGATAGATAGATGTTAGATGATAGATAGATAGATAGATAGATAGATAGATAGATAGATAGATAGATAGACAGACAGATAGATAGGTGATTTATTGGGCCACTGCGGCTCCTGC
Pool=1KGControl_var684_geneIDs=NA_chrom=chr6_pos=29807006_strand=+_ref=T_alt=C_allele=ref_haploFlag=Base_restrictionFlag=None_length=180_numOtherVars=0	ACTGGCCGCTTGACGCCTTCCAGAAAAACTCTCACAGACACTGGTTTAATACTTACAATTTGAGTAGTCTATAATTTATTTTTTTGAGATTGGGCTTGCTGGCTGGAGTGCAGTGTTGTTCATGGCTCACTGCAGCCTGAATCTTCCAGGCTTAAGCAACCCTCCCACTGCGGCTCCTGC
Pool=1KGControl_var684_geneIDs=NA_chrom=chr6_pos=29807006_strand=+_ref=T_alt=C_allele=alt1_haploFlag=Base_restrictionFlag=None_length=180_numOtherVars=0	ACTGGCCGCTTGACGCCTTCCAGAAAAACTCTCACAGACACTGGTTTAATACTTACAATTTGAGTAGTCTATAATTTATTTTTTTGAGACTGGGCTTGCTGGCTGGAGTGCAGTGTTGTTCATGGCTCACTGCAGCCTGAATCTTCCAGGCTTAAGCAACCCTCCCACTGCGGCTCCTGC
Pool=1KGControl_var685_geneIDs=NA_chrom=chr6_pos=29807393_strand=+_ref=G_alt=C_allele=ref_haploFlag=Base_restrictionFlag=None_length=180_numOtherVars=0	ACTGGCCGCTTGACGATGTACAAACATGCTTGTCAAAATATTCTTTACCAAAAGACAAGATGAAAGCACATGGATCTAAAAGAACCCTGGTGACTTCTCCTTGTTTGAGATGGGATGCAGCTTCTAGAAGTGTGTAAATTTTATGCAGACTTTATGACATGGAAACACTGCGGCTCCTGC
Pool=1KGControl_var685_geneIDs=NA_chrom=chr6_pos=29807393_strand=+_ref=G_alt=C_allele=alt1_haploFlag=Base_restrictionFlag=None_length=180_numOtherVars=0	ACTGGCCGCTTGACGATGTACAAACATGCTTGTCAAAATATTCTTTACCAAAAGACAAGATGAAAGCACATGGATCTAAAAGAACCCTGCTGACTTCTCCTTGTTTGAGATGGGATGCAGCTTCTAGAAGTGTGTAAATTTTATGCAGACTTTATGACATGGAAACACTGCGGCTCCTGC
Pool=1KGControl_var686_geneIDs=NA_chrom=chr6_pos=32821447_strand=+_ref=C_alt=T_allele=ref_haploFlag=Base_restrictionFlag=None_length=180_numOtherVars=0	ACTGGCCGCTTGACGCAGCGGCACCCGCGGGGAGCGGGACACCTAGAGCTAGCCATTGGCACTCGGACGCCGTCCCGGTCCCGGCCGGGCCTGGGACTCTCCGCGCCCCGGTGGGGCCTGAAGCTCCGGGTACCGCCGAGTCCTCCCCTACTGGCGGCTGGGGGACACTGCGGCTCCTGC
Pool=1KGControl_var686_geneIDs=NA_chrom=chr6_pos=32821447_strand=+_ref=C_alt=T_allele=alt1_haploFlag=Base_restrictionFlag=None_length=180_numOtherVars=0	ACTGGCCGCTTGACGCAGCGGCACCCGCGGGGAGCGGGACACCTAGAGCTAGCCATTGGCACTCGGACGCCGTCCCGGTCCCGGCCGGGTCTGGGACTCTCCGCGCCCCGGTGGGGCCTGAAGCTCCGGGTACCGCCGAGTCCTCCCCTACTGGCGGCTGGGGGACACTGCGGCTCCTGC
Pool=1KGControl_var687_geneIDs=NA_chrom=chr6_pos=33440805_strand=+_ref=C_alt=CA_allele=ref_haploFlag=Base_restrictionFlag=None_length=180_numOtherVars=0	ACTGGCCGCTTGACGGGGAGGCGGAGCTTGCAGTGAGCTGAGATCCCGCCACTGCACTCCAGCCTGGGTGACAGAAGAAGACTCCGTCTCAAAAAAAAAAGGCCTATACCTGGGCATGGTAAGGCATATCTGTAAATCCCAGCTACTTGGGAGGCTGAAGTGGGACACTGCGGCTCCTGC
Pool=1KGControl_var687_geneIDs=NA_chrom=chr6_pos=33440805_strand=+_ref=C_alt=CA_allele=alt1_haploFlag=Base_restrictionFlag=None_length=181_numOtherVars=0	ACTGGCCGCTTGACGGGGAGGCGGAGCTTGCAGTGAGCTGAGATCCCGCCACTGCACTCCAGCCTGGGTGACAGAAGAAGACTCCGTCTCAAAAAAAAAAAGGCCTATACCTGGGCATGGTAAGGCATATCTGTAAATCCCAGCTACTTGGGAGGCTGAAGTGGGACACTGCGGCTCCTGC
Pool=1KGControl_var688_geneIDs=NA_chrom=chr6_pos=44119532_strand=+_ref=G_alt=A_allele=ref_haploFlag=Base_restrictionFlag=None_length=180_numOtherVars=0	ACTGGCCGCTTGACGCTGGGGGTGTCCACATGGAAGAAGCATGTTGGTGGTGGAGGTGTTGGGTGCTGTAGTTCTGGCAGTGGGCGGGCGGCCACCGGGTCACCCCAAGGGTGCAGTGCTGGAGCACCTGGTGCCCGCAGGTGTGTGTTCCTGCCCGACAACGGCCACTGCGGCTCCTGC
Pool=1KGControl_var688_geneIDs=NA_chrom=chr6_pos=44119532_strand=+_ref=G_alt=A_allele=alt1_haploFlag=Base_restrictionFlag=None_length=180_numOtherVars=0	ACTGGCCGCTTGACGCTGGGGGTGTCCACATGGAAGAAGCATGTTGGTGGTGGAGGTGTTGGGTGCTGTAGTTCTGGCAGTGGGCGGGCAGCCACCGGGTCACCCCAAGGGTGCAGTGCTGGAGCACCTGGTGCCCGCAGGTGTGTGTTCCTGCCCGACAACGGCCACTGCGGCTCCTGC
Pool=1KGControl_var689_geneIDs=NA_chrom=chr6_pos=79591805_strand=+_ref=G_alt=A_allele=ref_haploFlag=Base_restrictionFlag=None_length=180_numOtherVars=0	ACTGGCCGCTTGACGTATATGTCTATGCATATATATATGTAACCTAGCTCTGTCCACTGAGAGAGCCTAGAAGGAATGACACCCCAATAGCAGTGAGCAGTCTCAGCATTCAGATCTTGGTTCTACATAAATCTCAAAGAAAAGGTACTATGCTTCTTGGAGAAACACTGCGGCTCCTGC
Pool=1KGControl_var689_geneIDs=NA_chrom=chr6_pos=79591805_strand=+_ref=G_alt=A_allele=alt1_haploFlag=Base_restrictionFlag=None_length=180_numOtherVars=0	ACTGGCCGCTTGACGTATATGTCTATGCATATATATATGTAACCTAGCTCTGTCCACTGAGAGAGCCTAGAAGGAATGACACCCCAATAACAGTGAGCAGTCTCAGCATTCAGATCTTGGTTCTACATAAATCTCAAAGAAAAGGTACTATGCTTCTTGGAGAAACACTGCGGCTCCTGC
Pool=1KGControl_var690_geneIDs=NA_chrom=chr6_pos=88051187_strand=+_ref=G_alt=T_allele=ref_haploFlag=Base_restrictionFlag=None_length=180_numOtherVars=0	ACTGGCCGCTTGACGAGGACAGAGGTCAAGGCTAGGCCCCTGTGTCTGGCCAGATTCTGCCTTATAGAATTCAAATCTTTCTTACAAGGGTTCTGGACCCGTTTCATTTCTAGATATATACCTAATTCTCCAAATCATTGTCATTGGGCCTCAGTAGTAAATCTTCACTGCGGCTCCTGC
Pool=1KGControl_var690_geneIDs=NA_chrom=chr6_pos=88051187_strand=+_ref=G_alt=T_allele=alt1_haploFlag=Base_restrictionFlag=None_length=180_numOtherVars=0	ACTGGCCGCTTGACGAGGACAGAGGTCAAGGCTAGGCCCCTGTGTCTGGCCAGATTCTGCCTTATAGAATTCAAATCTTTCTTACAAGGTTTCTGGACCCGTTTCATTTCTAGATATATACCTAATTCTCCAAATCATTGTCATTGGGCCTCAGTAGTAAATCTTCACTGCGGCTCCTGC
Pool=1KGControl_var691_geneIDs=NA_chrom=chr6_pos=88111356_strand=+_ref=TACAGGTGCCTGCCACC_alt=T_allele=ref_haploFlag=Base_restrictionFlag=None_length=180_numOtherVars=2	ACTGGCCGCTTGACGATCTCGGCTCACTGCAAGCTCCGCCTCCCGGGTTCACGCCGTTCTCCTGCCTCAGCCTCCCGAGTAGCTGGGACTACAGGTGCCTGCCACCACGCCCAGCTAATTTTTTGTATTTTTAGTAGAGACGGGGTTTCACCATGTTAGCCAGGACACTGCGGCTCCTGC
Pool=1KGControl_var691_geneIDs=NA_chrom=chr6_pos=88111356_strand=+_ref=TACAGGTGCCTGCCACC_alt=T_allele=alt1_haploFlag=Base_restrictionFlag=None_length=164_numOtherVars=2	ACTGGCCGCTTGACGATCTCGGCTCACTGCAAGCTCCGCCTCCCGGGTTCACGCCGTTCTCCTGCCTCAGCCTCCCGAGTAGCTGGGACTACGCCCAGCTAATTTTTTGTATTTTTAGTAGAGACGGGGTTTCACCATGTTAGCCAGGACACTGCGGCTCCTGC
Pool=1KGControl_var691_geneIDs=NA_chrom=chr6_pos=88111356_strand=+_ref=TACAGGTGCCTGCCACC_alt=T_allele=ref_haploFlag=Base,var692:C/T_restrictionFlag=None_length=180_numOtherVars=2	ACTGGCCGCTTGACGATCTCGGCTCACTGCAAGCTCCGCCTCCCGGGTTCACGCCGTTCTCCTGCCTCAGCCTCCCGAGTAGCTGGGACTACAGGTGCCTGCCACCACGCCCAGTTAATTTTTTGTATTTTTAGTAGAGACGGGGTTTCACCATGTTAGCCAGGACACTGCGGCTCCTGC
Pool=1KGControl_var691_geneIDs=NA_chrom=chr6_pos=88111356_strand=+_ref=TACAGGTGCCTGCCACC_alt=T_allele=alt1_haploFlag=Base,var692:C/T_restrictionFlag=None_length=164_numOtherVars=2	ACTGGCCGCTTGACGATCTCGGCTCACTGCAAGCTCCGCCTCCCGGGTTCACGCCGTTCTCCTGCCTCAGCCTCCCGAGTAGCTGGGACTACGCCCAGTTAATTTTTTGTATTTTTAGTAGAGACGGGGTTTCACCATGTTAGCCAGGACACTGCGGCTCCTGC
Pool=1KGControl_var691_geneIDs=NA_chrom=chr6_pos=88111356_strand=+_ref=TACAGGTGCCTGCCACC_alt=T_allele=ref_haploFlag=Base,var693:A/G_restrictionFlag=None_length=180_numOtherVars=2	ACTGGCCGCTTGACGATCTCGGCTCACTGCAAGCTCCGCCTCCCGGGTTCACGCCGTTCTCCTGCCTCAGCCTCCCGAGTAGCTGGGACTACAGGTGCCTGCCACCACGCCCAGCTAATTTTTTGTATTTTTAGTGGAGACGGGGTTTCACCATGTTAGCCAGGACACTGCGGCTCCTGC
Pool=1KGControl_var691_geneIDs=NA_chrom=chr6_pos=88111356_strand=+_ref=TACAGGTGCCTGCCACC_alt=T_allele=alt1_haploFlag=Base,var693:A/G_restrictionFlag=None_length=164_numOtherVars=2	ACTGGCCGCTTGACGATCTCGGCTCACTGCAAGCTCCGCCTCCCGGGTTCACGCCGTTCTCCTGCCTCAGCCTCCCGAGTAGCTGGGACTACGCCCAGCTAATTTTTTGTATTTTTAGTGGAGACGGGGTTTCACCATGTTAGCCAGGACACTGCGGCTCCTGC
Pool=1KGControl_var691_geneIDs=NA_chrom=chr6_pos=88111356_strand=+_ref=TACAGGTGCCTGCCACC_alt=T_allele=ref_haploFlag=Base,var692:C/T,var693:A/G_restrictionFlag=None_length=180_numOtherVars=2	ACTGGCCGCTTGACGATCTCGGCTCACTGCAAGCTCCGCCTCCCGGGTTCACGCCGTTCTCCTGCCTCAGCCTCCCGAGTAGCTGGGACTACAGGTGCCTGCCACCACGCCCAGTTAATTTTTTGTATTTTTAGTGGAGACGGGGTTTCACCATGTTAGCCAGGACACTGCGGCTCCTGC
Pool=1KGControl_var691_geneIDs=NA_chrom=chr6_pos=88111356_strand=+_ref=TACAGGTGCCTGCCACC_alt=T_allele=alt1_haploFlag=Base,var692:C/T,var693:A/G_restrictionFlag=None_length=164_numOtherVars=2	ACTGGCCGCTTGACGATCTCGGCTCACTGCAAGCTCCGCCTCCCGGGTTCACGCCGTTCTCCTGCCTCAGCCTCCCGAGTAGCTGGGACTACGCCCAGTTAATTTTTTGTATTTTTAGTGGAGACGGGGTTTCACCATGTTAGCCAGGACACTGCGGCTCCTGC
Pool=1KGControl_var692_geneIDs=NA_chrom=chr6_pos=88111381_strand=+_ref=C_alt=T_allele=ref_haploFlag=Base_restrictionFlag=None_length=180_numOtherVars=2	ACTGGCCGCTTGACGTCCCGGGTTCACGCCGTTCTCCTGCCTCAGCCTCCCGAGTAGCTGGGACTACAGGTGCCTGCCACCACGCCCAGCTAATTTTTTGTATTTTTAGTAGAGACGGGGTTTCACCATGTTAGCCAGGATGGTCTCGATCTCCTGACCTCGTGACACTGCGGCTCCTGC
Pool=1KGControl_var692_geneIDs=NA_chrom=chr6_pos=88111381_strand=+_ref=C_alt=T_allele=alt1_haploFlag=Base_restrictionFlag=None_length=180_numOtherVars=2	ACTGGCCGCTTGACGTCCCGGGTTCACGCCGTTCTCCTGCCTCAGCCTCCCGAGTAGCTGGGACTACAGGTGCCTGCCACCACGCCCAGTTAATTTTTTGTATTTTTAGTAGAGACGGGGTTTCACCATGTTAGCCAGGATGGTCTCGATCTCCTGACCTCGTGACACTGCGGCTCCTGC
Pool=1KGControl_var692_geneIDs=NA_chrom=chr6_pos=88111381_strand=+_ref=C_alt=T_allele=ref_haploFlag=Base,var691:TACAGGTGCCTGCCACC/T_restrictionFlag=None_length=164_numOtherVars=2	ACTGGCCGCTTGACGTCCCGGGTTCACGCCGTTCTCCTGCCTCAGCCTCCCGAGTAGCTGGGACTACGCCCAGCTAATTTTTTGTATTTTTAGTAGAGACGGGGTTTCACCATGTTAGCCAGGATGGTCTCGATCTCCTGACCTCGTGACACTGCGGCTCCTGC
Pool=1KGControl_var692_geneIDs=NA_chrom=chr6_pos=88111381_strand=+_ref=C_alt=T_allele=alt1_haploFlag=Base,var691:TACAGGTGCCTGCCACC/T_restrictionFlag=None_length=164_numOtherVars=2	ACTGGCCGCTTGACGTCCCGGGTTCACGCCGTTCTCCTGCCTCAGCCTCCCGAGTAGCTGGGACTACGCCCAGTTAATTTTTTGTATTTTTAGTAGAGACGGGGTTTCACCATGTTAGCCAGGATGGTCTCGATCTCCTGACCTCGTGACACTGCGGCTCCTGC
Pool=1KGControl_var692_geneIDs=NA_chrom=chr6_pos=88111381_strand=+_ref=C_alt=T_allele=ref_haploFlag=Base,var693:A/G_restrictionFlag=None_length=180_numOtherVars=2	ACTGGCCGCTTGACGTCCCGGGTTCACGCCGTTCTCCTGCCTCAGCCTCCCGAGTAGCTGGGACTACAGGTGCCTGCCACCACGCCCAGCTAATTTTTTGTATTTTTAGTGGAGACGGGGTTTCACCATGTTAGCCAGGATGGTCTCGATCTCCTGACCTCGTGACACTGCGGCTCCTGC
Pool=1KGControl_var692_geneIDs=NA_chrom=chr6_pos=88111381_strand=+_ref=C_alt=T_allele=alt1_haploFlag=Base,var693:A/G_restrictionFlag=None_length=180_numOtherVars=2	ACTGGCCGCTTGACGTCCCGGGTTCACGCCGTTCTCCTGCCTCAGCCTCCCGAGTAGCTGGGACTACAGGTGCCTGCCACCACGCCCAGTTAATTTTTTGTATTTTTAGTGGAGACGGGGTTTCACCATGTTAGCCAGGATGGTCTCGATCTCCTGACCTCGTGACACTGCGGCTCCTGC
Pool=1KGControl_var692_geneIDs=NA_chrom=chr6_pos=88111381_strand=+_ref=C_alt=T_allele=ref_haploFlag=Base,var691:TACAGGTGCCTGCCACC/T,var693:A/G_restrictionFlag=None_length=164_numOtherVars=2	ACTGGCCGCTTGACGTCCCGGGTTCACGCCGTTCTCCTGCCTCAGCCTCCCGAGTAGCTGGGACTACGCCCAGCTAATTTTTTGTATTTTTAGTGGAGACGGGGTTTCACCATGTTAGCCAGGATGGTCTCGATCTCCTGACCTCGTGACACTGCGGCTCCTGC
Pool=1KGControl_var692_geneIDs=NA_chrom=chr6_pos=88111381_strand=+_ref=C_alt=T_allele=alt1_haploFlag=Base,var691:TACAGGTGCCTGCCACC/T,var693:A/G_restrictionFlag=None_length=164_numOtherVars=2	ACTGGCCGCTTGACGTCCCGGGTTCACGCCGTTCTCCTGCCTCAGCCTCCCGAGTAGCTGGGACTACGCCCAGTTAATTTTTTGTATTTTTAGTGGAGACGGGGTTTCACCATGTTAGCCAGGATGGTCTCGATCTCCTGACCTCGTGACACTGCGGCTCCTGC
Pool=1KGControl_var693_geneIDs=NA_chrom=chr6_pos=88111402_strand=+_ref=A_alt=G_allele=ref_haploFlag=Base_restrictionFlag=None_length=180_numOtherVars=2	ACTGGCCGCTTGACGCTGCCTCAGCCTCCCGAGTAGCTGGGACTACAGGTGCCTGCCACCACGCCCAGCTAATTTTTTGTATTTTTAGTAGAGACGGGGTTTCACCATGTTAGCCAGGATGGTCTCGATCTCCTGACCTCGTGATCCACCCGCCTCAGCCTCCCGCACTGCGGCTCCTGC
Pool=1KGControl_var693_geneIDs=NA_chrom=chr6_pos=88111402_strand=+_ref=A_alt=G_allele=alt1_haploFlag=Base_restrictionFlag=None_length=180_numOtherVars=2	ACTGGCCGCTTGACGCTGCCTCAGCCTCCCGAGTAGCTGGGACTACAGGTGCCTGCCACCACGCCCAGCTAATTTTTTGTATTTTTAGTGGAGACGGGGTTTCACCATGTTAGCCAGGATGGTCTCGATCTCCTGACCTCGTGATCCACCCGCCTCAGCCTCCCGCACTGCGGCTCCTGC
Pool=1KGControl_var693_geneIDs=NA_chrom=chr6_pos=88111402_strand=+_ref=A_alt=G_allele=ref_haploFlag=Base,var691:TACAGGTGCCTGCCACC/T_restrictionFlag=None_length=164_numOtherVars=2	ACTGGCCGCTTGACGCTGCCTCAGCCTCCCGAGTAGCTGGGACTACGCCCAGCTAATTTTTTGTATTTTTAGTAGAGACGGGGTTTCACCATGTTAGCCAGGATGGTCTCGATCTCCTGACCTCGTGATCCACCCGCCTCAGCCTCCCGCACTGCGGCTCCTGC
Pool=1KGControl_var693_geneIDs=NA_chrom=chr6_pos=88111402_strand=+_ref=A_alt=G_allele=alt1_haploFlag=Base,var691:TACAGGTGCCTGCCACC/T_restrictionFlag=None_length=164_numOtherVars=2	ACTGGCCGCTTGACGCTGCCTCAGCCTCCCGAGTAGCTGGGACTACGCCCAGCTAATTTTTTGTATTTTTAGTGGAGACGGGGTTTCACCATGTTAGCCAGGATGGTCTCGATCTCCTGACCTCGTGATCCACCCGCCTCAGCCTCCCGCACTGCGGCTCCTGC
Pool=1KGControl_var693_geneIDs=NA_chrom=chr6_pos=88111402_strand=+_ref=A_alt=G_allele=ref_haploFlag=Base,var692:C/T_restrictionFlag=None_length=180_numOtherVars=2	ACTGGCCGCTTGACGCTGCCTCAGCCTCCCGAGTAGCTGGGACTACAGGTGCCTGCCACCACGCCCAGTTAATTTTTTGTATTTTTAGTAGAGACGGGGTTTCACCATGTTAGCCAGGATGGTCTCGATCTCCTGACCTCGTGATCCACCCGCCTCAGCCTCCCGCACTGCGGCTCCTGC
Pool=1KGControl_var693_geneIDs=NA_chrom=chr6_pos=88111402_strand=+_ref=A_alt=G_allele=alt1_haploFlag=Base,var692:C/T_restrictionFlag=None_length=180_numOtherVars=2	ACTGGCCGCTTGACGCTGCCTCAGCCTCCCGAGTAGCTGGGACTACAGGTGCCTGCCACCACGCCCAGTTAATTTTTTGTATTTTTAGTGGAGACGGGGTTTCACCATGTTAGCCAGGATGGTCTCGATCTCCTGACCTCGTGATCCACCCGCCTCAGCCTCCCGCACTGCGGCTCCTGC
Pool=1KGControl_var693_geneIDs=NA_chrom=chr6_pos=88111402_strand=+_ref=A_alt=G_allele=ref_haploFlag=Base,var691:TACAGGTGCCTGCCACC/T,var692:C/T_restrictionFlag=None_length=164_numOtherVars=2	ACTGGCCGCTTGACGCTGCCTCAGCCTCCCGAGTAGCTGGGACTACGCCCAGTTAATTTTTTGTATTTTTAGTAGAGACGGGGTTTCACCATGTTAGCCAGGATGGTCTCGATCTCCTGACCTCGTGATCCACCCGCCTCAGCCTCCCGCACTGCGGCTCCTGC
Pool=1KGControl_var693_geneIDs=NA_chrom=chr6_pos=88111402_strand=+_ref=A_alt=G_allele=alt1_haploFlag=Base,var691:TACAGGTGCCTGCCACC/T,var692:C/T_restrictionFlag=None_length=164_numOtherVars=2	ACTGGCCGCTTGACGCTGCCTCAGCCTCCCGAGTAGCTGGGACTACGCCCAGTTAATTTTTTGTATTTTTAGTGGAGACGGGGTTTCACCATGTTAGCCAGGATGGTCTCGATCTCCTGACCTCGTGATCCACCCGCCTCAGCCTCCCGCACTGCGGCTCCTGC
Pool=1KGControl_var694_geneIDs=NA_chrom=chr6_pos=88132492_strand=+_ref=A_alt=G_allele=ref_haploFlag=Base_restrictionFlag=None_length=180_numOtherVars=0	ACTGGCCGCTTGACGGAGATTGCACCACTGCACTCTAGCCTGGGCCACAGAGTGAGACTCTGTCTCAAAAAAAAAAAAACAAAACAAACAAAAAAACAACTCCAGATGATTGTGAATAAATTCTTTTTAGTAAAATGTAAGTAGAGTAATTTCTAGGACATTATTCACTGCGGCTCCTGC
Pool=1KGControl_var694_geneIDs=NA_chrom=chr6_pos=88132492_strand=+_ref=A_alt=G_allele=alt1_haploFlag=Base_restrictionFlag=None_length=180_numOtherVars=0	ACTGGCCGCTTGACGGAGATTGCACCACTGCACTCTAGCCTGGGCCACAGAGTGAGACTCTGTCTCAAAAAAAAAAAAACAAAACAAACGAAAAAACAACTCCAGATGATTGTGAATAAATTCTTTTTAGTAAAATGTAAGTAGAGTAATTTCTAGGACATTATTCACTGCGGCTCCTGC
Pool=1KGControl_var695_geneIDs=NA_chrom=chr6_pos=88146252_strand=+_ref=A_alt=G_allele=ref_haploFlag=Base_restrictionFlag=None_length=180_numOtherVars=0	ACTGGCCGCTTGACGCCAAGCAGTAAGTAGTGAGAGGACTGTTGGGCTGGTGACAGAGGAGCACAGAGGATGGTCTGAACACACAGGCAAGAAGACCAGAAACAAGCTAGGGACTAAGTCATCTGAGGAGGGTGGGGGGAAGTATGGTAGTCAGGACCATGGACACACTGCGGCTCCTGC
Pool=1KGControl_var695_geneIDs=NA_chrom=chr6_pos=88146252_strand=+_ref=A_alt=G_allele=alt1_haploFlag=Base_restrictionFlag=None_length=180_numOtherVars=0	ACTGGCCGCTTGACGCCAAGCAGTAAGTAGTGAGAGGACTGTTGGGCTGGTGACAGAGGAGCACAGAGGATGGTCTGAACACACAGGCAGGAAGACCAGAAACAAGCTAGGGACTAAGTCATCTGAGGAGGGTGGGGGGAAGTATGGTAGTCAGGACCATGGACACACTGCGGCTCCTGC
Pool=1KGControl_var696_geneIDs=NA_chrom=chr6_pos=88166549_strand=+_ref=A_alt=G_allele=ref_haploFlag=Base_restrictionFlag=None_length=180_numOtherVars=0	ACTGGCCGCTTGACGATTTTCAATAGCTACAAATAAAATTAAAAACCTAGGAATAAACTTAACCAAAGAAGTGAAAGATCTCTATGAAGATAACTATAAAACATTGATGAAAGAAACTGAGGTTGGCTGAAAACGCAGTGGCTCACACCTGTAATCCCAGCACTTCACTGCGGCTCCTGC
Pool=1KGControl_var696_geneIDs=NA_chrom=chr6_pos=88166549_strand=+_ref=A_alt=G_allele=alt1_haploFlag=Base_restrictionFlag=None_length=180_numOtherVars=0	ACTGGCCGCTTGACGATTTTCAATAGCTACAAATAAAATTAAAAACCTAGGAATAAACTTAACCAAAGAAGTGAAAGATCTCTATGAAGGTAACTATAAAACATTGATGAAAGAAACTGAGGTTGGCTGAAAACGCAGTGGCTCACACCTGTAATCCCAGCACTTCACTGCGGCTCCTGC
Pool=1KGControl_var697_geneIDs=NA_chrom=chr6_pos=106969830_strand=+_ref=G_alt=A_allele=ref_haploFlag=Base_restrictionFlag=None_length=180_numOtherVars=0	ACTGGCCGCTTGACGGCTAATTTTTGTATTTTTAGTAAAGACTGAAAATACAAATACGGGGGTTTTACCATATTGGCTGGGCTGGTCTCGAACTCCTGACCTCGTGATCCATCTGCCTCGGCCTCCCAGAGTGTTGCGATTACAGGTGTGAGCCATCCTGACTGGCACTGCGGCTCCTGC
Pool=1KGControl_var697_geneIDs=NA_chrom=chr6_pos=106969830_strand=+_ref=G_alt=A_allele=alt1_haploFlag=Base_restrictionFlag=None_length=180_numOtherVars=0	ACTGGCCGCTTGACGGCTAATTTTTGTATTTTTAGTAAAGACTGAAAATACAAATACGGGGGTTTTACCATATTGGCTGGGCTGGTCTCAAACTCCTGACCTCGTGATCCATCTGCCTCGGCCTCCCAGAGTGTTGCGATTACAGGTGTGAGCCATCCTGACTGGCACTGCGGCTCCTGC
Pool=1KGControl_var698_geneIDs=NA_chrom=chr6_pos=107113132_strand=+_ref=CAAAAATTCAAAAA_alt=C_allele=ref_haploFlag=Base_restrictionFlag=None_length=180_numOtherVars=0	ACTGGCCGCTTGACGTGGGATTTTGTACTTTCTCTGCCCAAACCTGGAATTAAAACTACCCTGAGCTAATTTCTCATCTAATGGATTGCCAAAAATTCAAAAACTGAACAACACACTCTGTCTGCAAGGCTATAGGTGGAAGTTCAAAATGGTACAACTTCTTTGCACTGCGGCTCCTGC
Pool=1KGControl_var698_geneIDs=NA_chrom=chr6_pos=107113132_strand=+_ref=CAAAAATTCAAAAA_alt=C_allele=alt1_haploFlag=Base_restrictionFlag=None_length=167_numOtherVars=0	ACTGGCCGCTTGACGTGGGATTTTGTACTTTCTCTGCCCAAACCTGGAATTAAAACTACCCTGAGCTAATTTCTCATCTAATGGATTGCCCTGAACAACACACTCTGTCTGCAAGGCTATAGGTGGAAGTTCAAAATGGTACAACTTCTTTGCACTGCGGCTCCTGC
Pool=1KGControl_var699_geneIDs=NA_chrom=chr6_pos=116818225_strand=+_ref=C_alt=T_allele=ref_haploFlag=Base_restrictionFlag=None_length=180_numOtherVars=0	ACTGGCCGCTTGACGTTTTTTAGAAATGTTATTCCTATTTCTGTCACACTGTCACCTTTTAGTCTGTCTTGCAAGAATGTAACATCAGCCGCCAAATGAACCTAGGAAAGAAGAAAAAAACAGGCCTGTGTCATTCAATTAAAAAACAAAAAACTAAATTTTCTCCACTGCGGCTCCTGC
Pool=1KGControl_var699_geneIDs=NA_chrom=chr6_pos=116818225_strand=+_ref=C_alt=T_allele=alt1_haploFlag=Base_restrictionFlag=None_length=180_numOtherVars=0	ACTGGCCGCTTGACGTTTTTTAGAAATGTTATTCCTATTTCTGTCACACTGTCACCTTTTAGTCTGTCTTGCAAGAATGTAACATCAGCTGCCAAATGAACCTAGGAAAGAAGAAAAAAACAGGCCTGTGTCATTCAATTAAAAAACAAAAAACTAAATTTTCTCCACTGCGGCTCCTGC
Pool=1KGControl_var700_geneIDs=NA_chrom=chr6_pos=117701661_strand=+_ref=A_alt=AT_allele=ref_haploFlag=Base_restrictionFlag=None_length=180_numOtherVars=0	ACTGGCCGCTTGACGAAATGTATTCTGGCAATTCTCAGCCTTTTAGGAGTTGAATCATGTCCTTGCTCCATGCTGAGAGAGATCTATTGATTTTTTTTTTTCAGTTAAAAAGAAATCAGGTTAACCTTGTTTGGTTATTTACAATGAGATACACTAGAGTTTCTACACTGCGGCTCCTGC
Pool=1KGControl_var700_geneIDs=NA_chrom=chr6_pos=117701661_strand=+_ref=A_alt=AT_allele=alt1_haploFlag=Base_restrictionFlag=None_length=181_numOtherVars=0	ACTGGCCGCTTGACGAAATGTATTCTGGCAATTCTCAGCCTTTTAGGAGTTGAATCATGTCCTTGCTCCATGCTGAGAGAGATCTATTGATTTTTTTTTTTTCAGTTAAAAAGAAATCAGGTTAACCTTGTTTGGTTATTTACAATGAGATACACTAGAGTTTCTACACTGCGGCTCCTGC
Pool=1KGControl_var701_geneIDs=NA_chrom=chr6_pos=130511560_strand=+_ref=G_alt=A_allele=ref_haploFlag=Base_restrictionFlag=None_length=180_numOtherVars=0	ACTGGCCGCTTGACGCCATCCTCAAGAGTAAAGATAATCATTAGAATGTGATGCTAAGATGAACCAGATGTCGGCAAGGATTTTAAAGCGGCCATTCTAACAATGTTCAGTGAATTAAAGGCATATAGGCCAGAATGACTGAAATGATAGGAAAATTTAGCAAAGCACTGCGGCTCCTGC
Pool=1KGControl_var701_geneIDs=NA_chrom=chr6_pos=130511560_strand=+_ref=G_alt=A_allele=alt1_haploFlag=Base_restrictionFlag=None_length=180_numOtherVars=0	ACTGGCCGCTTGACGCCATCCTCAAGAGTAAAGATAATCATTAGAATGTGATGCTAAGATGAACCAGATGTCGGCAAGGATTTTAAAGCAGCCATTCTAACAATGTTCAGTGAATTAAAGGCATATAGGCCAGAATGACTGAAATGATAGGAAAATTTAGCAAAGCACTGCGGCTCCTGC
Pool=1KGControl_var702_geneIDs=NA_chrom=chr6_pos=130515338_strand=+_ref=C_alt=T_allele=ref_haploFlag=Base_restrictionFlag=None_length=180_numOtherVars=0	ACTGGCCGCTTGACGCATTCTGCGACTAGCCCTCCCCCACCTGCCCAGCAATTTCCTCTTAAAAAGGTGGCTGGAGCTAAAGGTATAGTCAAGGTTAATGCTCCTTTTTCTTTATCCGACCTCTCCCAAATCAGTTAGCATTTAGACTCTTTTTCGTCAAATATACACTGCGGCTCCTGC
Pool=1KGControl_var702_geneIDs=NA_chrom=chr6_pos=130515338_strand=+_ref=C_alt=T_allele=alt1_haploFlag=Base_restrictionFlag=None_length=180_numOtherVars=0	ACTGGCCGCTTGACGCATTCTGCGACTAGCCCTCCCCCACCTGCCCAGCAATTTCCTCTTAAAAAGGTGGCTGGAGCTAAAGGTATAGTTAAGGTTAATGCTCCTTTTTCTTTATCCGACCTCTCCCAAATCAGTTAGCATTTAGACTCTTTTTCGTCAAATATACACTGCGGCTCCTGC
Pool=1KGControl_var703_geneIDs=NA_chrom=chr6_pos=130517245_strand=+_ref=G_alt=A_allele=ref_haploFlag=Base_restrictionFlag=None_length=180_numOtherVars=0	ACTGGCCGCTTGACGCCTGACTCATCCCAACCCTTTTCATTACACACAGCTGAAGTGCAGGGCTGTGCAGTCAGAATTTTTACAGGACTGGGATCGCGTCCTGTAGCCTTTTTGTCCAAACAACTTGACCTTACTGTTTTAGGCTGACCATCATGTCTCCGTGCACACTGCGGCTCCTGC
Pool=1KGControl_var703_geneIDs=NA_chrom=chr6_pos=130517245_strand=+_ref=G_alt=A_allele=alt1_haploFlag=Base_restrictionFlag=None_length=180_numOtherVars=0	ACTGGCCGCTTGACGCCTGACTCATCCCAACCCTTTTCATTACACACAGCTGAAGTGCAGGGCTGTGCAGTCAGAATTTTTACAGGACTAGGATCGCGTCCTGTAGCCTTTTTGTCCAAACAACTTGACCTTACTGTTTTAGGCTGACCATCATGTCTCCGTGCACACTGCGGCTCCTGC
Pool=1KGControl_var704_geneIDs=NA_chrom=chr6_pos=138626385_strand=+_ref=CAAG_alt=C_allele=ref_haploFlag=Base_restrictionFlag=None_length=180_numOtherVars=1	ACTGGCCGCTTGACGACCAGAAAATAAAGCAGGAAGGAACACCTCCAAACCCATTTTATGGGGCCTGCGTTTCTGTGATACCAAAGTCTCAAGAAGGAAAACTATAGACCAATATTCTTTATGAAATTAGACAAAAAAAAAAAATCCTTTAAAAATTATTGGCCACACTGCGGCTCCTGC
Pool=1KGControl_var704_geneIDs=NA_chrom=chr6_pos=138626385_strand=+_ref=CAAG_alt=C_allele=alt1_haploFlag=Base_restrictionFlag=None_length=177_numOtherVars=1	ACTGGCCGCTTGACGACCAGAAAATAAAGCAGGAAGGAACACCTCCAAACCCATTTTATGGGGCCTGCGTTTCTGTGATACCAAAGTCTCAAGGAAAACTATAGACCAATATTCTTTATGAAATTAGACAAAAAAAAAAAATCCTTTAAAAATTATTGGCCACACTGCGGCTCCTGC
Pool=1KGControl_var704_geneIDs=NA_chrom=chr6_pos=138626385_strand=+_ref=CAAG_alt=C_allele=ref_haploFlag=Base,var705:T/C_restrictionFlag=None_length=180_numOtherVars=1	ACTGGCCGCTTGACGACCAGAAAATAAAGCAGGAAGGAACACCTCCAAACCCATTTTATGGGGCCTGCGTTTCTGTGATACCAAAGTCTCAAGAAGGAAAACTATAGACCAATATTCTTTATGAAATTAGACAAAAAAAAAAAACCCTTTAAAAATTATTGGCCACACTGCGGCTCCTGC
Pool=1KGControl_var704_geneIDs=NA_chrom=chr6_pos=138626385_strand=+_ref=CAAG_alt=C_allele=alt1_haploFlag=Base,var705:T/C_restrictionFlag=None_length=177_numOtherVars=1	ACTGGCCGCTTGACGACCAGAAAATAAAGCAGGAAGGAACACCTCCAAACCCATTTTATGGGGCCTGCGTTTCTGTGATACCAAAGTCTCAAGGAAAACTATAGACCAATATTCTTTATGAAATTAGACAAAAAAAAAAAACCCTTTAAAAATTATTGGCCACACTGCGGCTCCTGC
Pool=1KGControl_var705_geneIDs=NA_chrom=chr6_pos=138626440_strand=+_ref=T_alt=C_allele=ref_haploFlag=Base_restrictionFlag=None_length=180_numOtherVars=1	ACTGGCCGCTTGACGTTCTGTGATACCAAAGTCTCAAGAAGGAAAACTATAGACCAATATTCTTTATGAAATTAGACAAAAAAAAAAAATCCTTTAAAAATTATTGGCCAGGCACAGTGGCTTACACCTGTAATCCCAGAATTTTGGGAGGCCACAGCAGAAGGTCACTGCGGCTCCTGC
Pool=1KGControl_var705_geneIDs=NA_chrom=chr6_pos=138626440_strand=+_ref=T_alt=C_allele=alt1_haploFlag=Base_restrictionFlag=None_length=180_numOtherVars=1	ACTGGCCGCTTGACGTTCTGTGATACCAAAGTCTCAAGAAGGAAAACTATAGACCAATATTCTTTATGAAATTAGACAAAAAAAAAAAACCCTTTAAAAATTATTGGCCAGGCACAGTGGCTTACACCTGTAATCCCAGAATTTTGGGAGGCCACAGCAGAAGGTCACTGCGGCTCCTGC
Pool=1KGControl_var705_geneIDs=NA_chrom=chr6_pos=138626440_strand=+_ref=T_alt=C_allele=ref_haploFlag=Base,var704:CAAG/C_restrictionFlag=None_length=177_numOtherVars=1	ACTGGCCGCTTGACGTTCTGTGATACCAAAGTCTCAAGGAAAACTATAGACCAATATTCTTTATGAAATTAGACAAAAAAAAAAAATCCTTTAAAAATTATTGGCCAGGCACAGTGGCTTACACCTGTAATCCCAGAATTTTGGGAGGCCACAGCAGAAGGTCACTGCGGCTCCTGC
Pool=1KGControl_var705_geneIDs=NA_chrom=chr6_pos=138626440_strand=+_ref=T_alt=C_allele=alt1_haploFlag=Base,var704:CAAG/C_restrictionFlag=None_length=177_numOtherVars=1	ACTGGCCGCTTGACGTTCTGTGATACCAAAGTCTCAAGGAAAACTATAGACCAATATTCTTTATGAAATTAGACAAAAAAAAAAAACCCTTTAAAAATTATTGGCCAGGCACAGTGGCTTACACCTGTAATCCCAGAATTTTGGGAGGCCACAGCAGAAGGTCACTGCGGCTCCTGC
Pool=1KGControl_var706_geneIDs=NA_chrom=chr6_pos=138626704_strand=+_ref=C_alt=T_allele=ref_haploFlag=Base_restrictionFlag=None_length=180_numOtherVars=0	ACTGGCCGCTTGACGCCCAGCTGCTTAGGAGGCTGAGGTGGGAAGATTCCTTGAACCCAGTAAGTTGAGACTGCAGTGAGCCGTGATCACATGCCACTACATTCCAGCCTGGACAACAGAGTGAGACCCTGTCTCAAAAAAAAAAAAAAAAAAGCCAAATAAACCCACTGCGGCTCCTGC
Pool=1KGControl_var706_geneIDs=NA_chrom=chr6_pos=138626704_strand=+_ref=C_alt=T_allele=alt1_haploFlag=Base_restrictionFlag=None_length=180_numOtherVars=0	ACTGGCCGCTTGACGCCCAGCTGCTTAGGAGGCTGAGGTGGGAAGATTCCTTGAACCCAGTAAGTTGAGACTGCAGTGAGCCGTGATCATATGCCACTACATTCCAGCCTGGACAACAGAGTGAGACCCTGTCTCAAAAAAAAAAAAAAAAAAGCCAAATAAACCCACTGCGGCTCCTGC
Pool=1KGControl_var707_geneIDs=NA_chrom=chr6_pos=138626896_strand=+_ref=C_alt=G_allele=ref_haploFlag=Base_restrictionFlag=None_length=180_numOtherVars=0	ACTGGCCGCTTGACGTTATCCCAGCAATGTAAGAGTGGTTTAACAGCTCAAAATCAATTAACAATTAGTAGACTAAAAGATTAAAACCACGCAATCATCTTAATAGATATAGACAAAACATTTAACAAAATTCATCACCCATTTTTGACAAAACCTTTTAAGAAACACTGCGGCTCCTGC
Pool=1KGControl_var707_geneIDs=NA_chrom=chr6_pos=138626896_strand=+_ref=C_alt=G_allele=alt1_haploFlag=Base_restrictionFlag=None_length=180_numOtherVars=0	ACTGGCCGCTTGACGTTATCCCAGCAATGTAAGAGTGGTTTAACAGCTCAAAATCAATTAACAATTAGTAGACTAAAAGATTAAAACCAGGCAATCATCTTAATAGATATAGACAAAACATTTAACAAAATTCATCACCCATTTTTGACAAAACCTTTTAAGAAACACTGCGGCTCCTGC
Pool=1KGControl_var708_geneIDs=NA_chrom=chr6_pos=138629734_strand=+_ref=G_alt=A_allele=ref_haploFlag=Base_restrictionFlag=None_length=180_numOtherVars=0	ACTGGCCGCTTGACGGCTCAGCCCTCATCTCTCTGCCGAGCTGCTCCCCTGCCGGCAGAGCTGAGCACCATGCTGGAGCCAAGCCAATGGCCCAATAAAAAACCCAGGCATCTCCCCAGTAGATCTTTCTCAAGATCTGTCTCAGTGGAACGTGCTGGGAATATGCACTGCGGCTCCTGC
Pool=1KGControl_var708_geneIDs=NA_chrom=chr6_pos=138629734_strand=+_ref=G_alt=A_allele=alt1_haploFlag=Base_restrictionFlag=None_length=180_numOtherVars=0	ACTGGCCGCTTGACGGCTCAGCCCTCATCTCTCTGCCGAGCTGCTCCCCTGCCGGCAGAGCTGAGCACCATGCTGGAGCCAAGCCAATGACCCAATAAAAAACCCAGGCATCTCCCCAGTAGATCTTTCTCAAGATCTGTCTCAGTGGAACGTGCTGGGAATATGCACTGCGGCTCCTGC
Pool=1KGControl_var709_geneIDs=NA_chrom=chr6_pos=138635805_strand=+_ref=C_alt=T_allele=ref_haploFlag=Base_restrictionFlag=None_length=180_numOtherVars=0	ACTGGCCGCTTGACGGCTGTGGGCCTGTGAAATTAACAAATTGCATGCTTCCAAAATACAATGGTAGGAAGGCATAGGATAGACATTCACGTTCTAAAGGGGGAGAAATAGGCAAGACAGGAGCAACATGCCCCAGGTGAGCCCAAAAACACAGCAGAGCAGACACACTGCGGCTCCTGC
Pool=1KGControl_var709_geneIDs=NA_chrom=chr6_pos=138635805_strand=+_ref=C_alt=T_allele=alt1_haploFlag=Base_restrictionFlag=None_length=180_numOtherVars=0	ACTGGCCGCTTGACGGCTGTGGGCCTGTGAAATTAACAAATTGCATGCTTCCAAAATACAATGGTAGGAAGGCATAGGATAGACATTCATGTTCTAAAGGGGGAGAAATAGGCAAGACAGGAGCAACATGCCCCAGGTGAGCCCAAAAACACAGCAGAGCAGACACACTGCGGCTCCTGC
Pool=1KGControl_var710_geneIDs=NA_chrom=chr6_pos=138636335_strand=+_ref=T_alt=G_allele=ref_haploFlag=Base_restrictionFlag=None_length=180_numOtherVars=0	ACTGGCCGCTTGACGTTATATAATTACTTCTTACAGGACTATTTGGTTAGAGACTGGGGAAATTAAGCCATTACTAAAGAGAGACTCTATTTGTGACTGTTGAAGCTGAAGGCTCATCAAAACAATGATTTTAAAGAATTTGTTTCCAATTAGGTCCCATGTGATCACTGCGGCTCCTGC
Pool=1KGControl_var710_geneIDs=NA_chrom=chr6_pos=138636335_strand=+_ref=T_alt=G_allele=alt1_haploFlag=Base_restrictionFlag=None_length=180_numOtherVars=0	ACTGGCCGCTTGACGTTATATAATTACTTCTTACAGGACTATTTGGTTAGAGACTGGGGAAATTAAGCCATTACTAAAGAGAGACTCTAGTTGTGACTGTTGAAGCTGAAGGCTCATCAAAACAATGATTTTAAAGAATTTGTTTCCAATTAGGTCCCATGTGATCACTGCGGCTCCTGC
Pool=1KGControl_var711_geneIDs=NA_chrom=chr6_pos=138811988_strand=+_ref=A_alt=C_allele=ref_haploFlag=Base_restrictionFlag=None_length=180_numOtherVars=0	ACTGGCCGCTTGACGGCATGCGCCACCACACCCGGCTAATTTTTGTATTTTTAGTAGAGACGGGGTTTCACCATGTTGGCCAGGATGGTATCTATCTCCTGACCTCGTGATCCGCCCGCCTTGGCCTCCCAAAGTACTGGGATTATAGGCGTGAGCCACCGCGCCCACTGCGGCTCCTGC
Pool=1KGControl_var711_geneIDs=NA_chrom=chr6_pos=138811988_strand=+_ref=A_alt=C_allele=alt1_haploFlag=Base_restrictionFlag=None_length=180_numOtherVars=0	ACTGGCCGCTTGACGGCATGCGCCACCACACCCGGCTAATTTTTGTATTTTTAGTAGAGACGGGGTTTCACCATGTTGGCCAGGATGGTCTCTATCTCCTGACCTCGTGATCCGCCCGCCTTGGCCTCCCAAAGTACTGGGATTATAGGCGTGAGCCACCGCGCCCACTGCGGCTCCTGC
Pool=1KGControl_var712_geneIDs=NA_chrom=chr6_pos=160041287_strand=+_ref=C_alt=T_allele=ref_haploFlag=Base_restrictionFlag=None_length=180_numOtherVars=0	ACTGGCCGCTTGACGCAGGATCCCCACCCCGACCCCCACCATAAAGGCTTCTATGGGGCCCATCCTGTTTGGTGATAAATTTGTAGGCACGCATCTCCAGCTTTCACAGATTCCAGCCAGGACCCTCGAGCACCTACAGCATAATGCCCCACCAGTCACTACTAGCACTGCGGCTCCTGC
Pool=1KGControl_var712_geneIDs=NA_chrom=chr6_pos=160041287_strand=+_ref=C_alt=T_allele=alt1_haploFlag=Base_restrictionFlag=None_length=180_numOtherVars=0	ACTGGCCGCTTGACGCAGGATCCCCACCCCGACCCCCACCATAAAGGCTTCTATGGGGCCCATCCTGTTTGGTGATAAATTTGTAGGCATGCATCTCCAGCTTTCACAGATTCCAGCCAGGACCCTCGAGCACCTACAGCATAATGCCCCACCAGTCACTACTAGCACTGCGGCTCCTGC
Pool=1KGControl_var713_geneIDs=NA_chrom=chr6_pos=160051820_strand=+_ref=A_alt=G_allele=ref_haploFlag=Base_restrictionFlag=None_length=180_numOtherVars=0	ACTGGCCGCTTGACGACCAGTGCACACTCCAGCCTGGGCAACAGAGCAAGACTAGTCAAAAGAAAAAGAAAAAGAAAAAGAAAAACAGCAGTCCCCTGCCCCATTTTCCCACCCCCAAGTCTTAGCTACTTTCAACTCTTAATTGTGTCTTCTCCATATTTCTAACACTGCGGCTCCTGC
Pool=1KGControl_var713_geneIDs=NA_chrom=chr6_pos=160051820_strand=+_ref=A_alt=G_allele=alt1_haploFlag=Base_restrictionFlag=None_length=180_numOtherVars=0	ACTGGCCGCTTGACGACCAGTGCACACTCCAGCCTGGGCAACAGAGCAAGACTAGTCAAAAGAAAAAGAAAAAGAAAAAGAAAAACAGCGGTCCCCTGCCCCATTTTCCCACCCCCAAGTCTTAGCTACTTTCAACTCTTAATTGTGTCTTCTCCATATTTCTAACACTGCGGCTCCTGC
Pool=1KGControl_var714_geneIDs=NA_chrom=chr6_pos=160066911_strand=+_ref=G_alt=A_allele=ref_haploFlag=Base_restrictionFlag=None_length=180_numOtherVars=0	ACTGGCCGCTTGACGAGTGAAGGTAAATTTCCTTGCAGACCACAGAAGAAATACATATTTTGCAATATTCTGAATAAAGAAAAGAGTTAGCAGAATTGCATCGCCTCAAGAGCGGAGCCTGCCAAAGACCACAGAGGAGGGGAGGGGCAGACAGGAAGATTGTCACACTGCGGCTCCTGC
Pool=1KGControl_var714_geneIDs=NA_chrom=chr6_pos=160066911_strand=+_ref=G_alt=A_allele=alt1_haploFlag=Base_restrictionFlag=None_length=180_numOtherVars=0	ACTGGCCGCTTGACGAGTGAAGGTAAATTTCCTTGCAGACCACAGAAGAAATACATATTTTGCAATATTCTGAATAAAGAAAAGAGTTAACAGAATTGCATCGCCTCAAGAGCGGAGCCTGCCAAAGACCACAGAGGAGGGGAGGGGCAGACAGGAAGATTGTCACACTGCGGCTCCTGC
Pool=1KGControl_var715_geneIDs=NA_chrom=chr6_pos=160069769_strand=+_ref=A_alt=G_allele=ref_haploFlag=Base_restrictionFlag=None_length=180_numOtherVars=0	ACTGGCCGCTTGACGGGCAAGAGGAAGAGCCAGGATCAGAGCAGGGTTCAGATCAGGGCCGTTGGTCTCCACAGCCCAAGCACTCAGCTACTTTCTTCTCCCCACCTGTTCAGTGAATGGAGGCCTACAAAAGGCCGCAATAACTCAATGCACATGGGCAGCAGCCACTGCGGCTCCTGC
Pool=1KGControl_var715_geneIDs=NA_chrom=chr6_pos=160069769_strand=+_ref=A_alt=G_allele=alt1_haploFlag=Base_restrictionFlag=None_length=180_numOtherVars=0	ACTGGCCGCTTGACGGGCAAGAGGAAGAGCCAGGATCAGAGCAGGGTTCAGATCAGGGCCGTTGGTCTCCACAGCCCAAGCACTCAGCTGCTTTCTTCTCCCCACCTGTTCAGTGAATGGAGGCCTACAAAAGGCCGCAATAACTCAATGCACATGGGCAGCAGCCACTGCGGCTCCTGC
Pool=1KGControl_var716_geneIDs=NA_chrom=chr6_pos=160070416_strand=+_ref=A_alt=T_allele=ref_haploFlag=Base_restrictionFlag=None_length=180_numOtherVars=0	ACTGGCCGCTTGACGCCAGGCAAGTGTTTTTAAATGAATTTTACCAAATACTATTTGTAGCTGGGTTTTTTTAATCTTAGTAAGGAGCCAGAAATGTCTTTAAACATTTTTACTTTTCAGAAGCTTAAATAAACTGAACCAATCATGCAGTGTGCTTAGCAATGACACTGCGGCTCCTGC
Pool=1KGControl_var716_geneIDs=NA_chrom=chr6_pos=160070416_strand=+_ref=A_alt=T_allele=alt1_haploFlag=Base_restrictionFlag=None_length=180_numOtherVars=0	ACTGGCCGCTTGACGCCAGGCAAGTGTTTTTAAATGAATTTTACCAAATACTATTTGTAGCTGGGTTTTTTTAATCTTAGTAAGGAGCCTGAAATGTCTTTAAACATTTTTACTTTTCAGAAGCTTAAATAAACTGAACCAATCATGCAGTGTGCTTAGCAATGACACTGCGGCTCCTGC
Pool=1KGControl_var717_geneIDs=NA_chrom=chr6_pos=160071469_strand=+_ref=T_alt=C_allele=ref_haploFlag=Base_restrictionFlag=None_length=180_numOtherVars=0	ACTGGCCGCTTGACGAAGGCAAATGGAAAGAGTGTTTTTCCATGGTTCCCACTTGCACGGGTCATGTCACGGGTCATGTCAGCATCTAATGCAGGTTTCAAGCCGGTTTTAGTCCAGGTTGTTGGAGGCCAGAGCCAAGGCCAGCTTCTTAGACGGCGGGACCTGCACTGCGGCTCCTGC
Pool=1KGControl_var717_geneIDs=NA_chrom=chr6_pos=160071469_strand=+_ref=T_alt=C_allele=alt1_haploFlag=Base_restrictionFlag=None_length=180_numOtherVars=0	ACTGGCCGCTTGACGAAGGCAAATGGAAAGAGTGTTTTTCCATGGTTCCCACTTGCACGGGTCATGTCACGGGTCATGTCAGCATCTAACGCAGGTTTCAAGCCGGTTTTAGTCCAGGTTGTTGGAGGCCAGAGCCAAGGCCAGCTTCTTAGACGGCGGGACCTGCACTGCGGCTCCTGC
Pool=1KGControl_var718_geneIDs=NA_chrom=chr6_pos=160072548_strand=+_ref=A_alt=G_allele=ref_haploFlag=Base_restrictionFlag=None_length=180_numOtherVars=0	ACTGGCCGCTTGACGGTTTGAACCTGGGAGGCAGAGGTTGCAGTGAGCCGAGATCGTGCCACTGCACTCCAGCCTCTCCAGCCTGGGCGACAGAGCAAGACTCCATCTCAAAAAAAAAAAAAAAAAAAGAAAAGAAAAGAAAAGAAAACTATCACTGCACAACATCACTGCGGCTCCTGC
Pool=1KGControl_var718_geneIDs=NA_chrom=chr6_pos=160072548_strand=+_ref=A_alt=G_allele=alt1_haploFlag=Base_restrictionFlag=None_length=180_numOtherVars=0	ACTGGCCGCTTGACGGTTTGAACCTGGGAGGCAGAGGTTGCAGTGAGCCGAGATCGTGCCACTGCACTCCAGCCTCTCCAGCCTGGGCGGCAGAGCAAGACTCCATCTCAAAAAAAAAAAAAAAAAAAGAAAAGAAAAGAAAAGAAAACTATCACTGCACAACATCACTGCGGCTCCTGC
Pool=1KGControl_var719_geneIDs=NA_chrom=chr6_pos=160075333_strand=+_ref=A_alt=C_allele=ref_haploFlag=Base_restrictionFlag=None_length=180_numOtherVars=0	ACTGGCCGCTTGACGAAATGCACATAAAGTATTAAGCGGTGATGGGACGTCACGTCAGCAACTTACACCCCAGTGACTCTGGAAAAACTAAGGTTCTTGTACTATAATTGCAACTTTTATGTAAATTTTAGATTGTCTCAGAATAAAAATAATTTAAAAGTTTGACACTGCGGCTCCTGC
Pool=1KGControl_var719_geneIDs=NA_chrom=chr6_pos=160075333_strand=+_ref=A_alt=C_allele=alt1_haploFlag=Base_restrictionFlag=None_length=180_numOtherVars=0	ACTGGCCGCTTGACGAAATGCACATAAAGTATTAAGCGGTGATGGGACGTCACGTCAGCAACTTACACCCCAGTGACTCTGGAAAAACTCAGGTTCTTGTACTATAATTGCAACTTTTATGTAAATTTTAGATTGTCTCAGAATAAAAATAATTTAAAAGTTTGACACTGCGGCTCCTGC
Pool=1KGControl_var720_geneIDs=NA_chrom=chr6_pos=160077969_strand=+_ref=C_alt=T_allele=ref_haploFlag=Base_restrictionFlag=None_length=180_numOtherVars=1	ACTGGCCGCTTGACGTCAAGGAAAACTGGCCTTGCTAGAGACGTAGACATCCAAATACAAGAAGCACAAAGAACACCTGGGAAATTTATCGTAAAAAGATCATCACCTAGGCACTTTGCCATCAGGTTATCTAAAGTTAAGATGAAGGAAAGAATCTTAACTGCTCACTGCGGCTCCTGC
Pool=1KGControl_var720_geneIDs=NA_chrom=chr6_pos=160077969_strand=+_ref=C_alt=T_allele=alt1_haploFlag=Base_restrictionFlag=None_length=180_numOtherVars=1	ACTGGCCGCTTGACGTCAAGGAAAACTGGCCTTGCTAGAGACGTAGACATCCAAATACAAGAAGCACAAAGAACACCTGGGAAATTTATTGTAAAAAGATCATCACCTAGGCACTTTGCCATCAGGTTATCTAAAGTTAAGATGAAGGAAAGAATCTTAACTGCTCACTGCGGCTCCTGC
Pool=1KGControl_var720_geneIDs=NA_chrom=chr6_pos=160077969_strand=+_ref=C_alt=T_allele=ref_haploFlag=Base,var721:T/TA_restrictionFlag=None_length=181_numOtherVars=1	ACTGGCCGCTTGACGTCAAGGAAAACTGGCCTTGCTAGAGACGTAGACATCCAAATACAAGAAGCACAAAGAACACCTGGGAAATTTATCGTAAAAAGATCATCACCTAGGCACTTTGCCATCAGGTTATCTAAAAGTTAAGATGAAGGAAAGAATCTTAACTGCTCACTGCGGCTCCTGC
Pool=1KGControl_var720_geneIDs=NA_chrom=chr6_pos=160077969_strand=+_ref=C_alt=T_allele=alt1_haploFlag=Base,var721:T/TA_restrictionFlag=None_length=181_numOtherVars=1	ACTGGCCGCTTGACGTCAAGGAAAACTGGCCTTGCTAGAGACGTAGACATCCAAATACAAGAAGCACAAAGAACACCTGGGAAATTTATTGTAAAAAGATCATCACCTAGGCACTTTGCCATCAGGTTATCTAAAAGTTAAGATGAAGGAAAGAATCTTAACTGCTCACTGCGGCTCCTGC
Pool=1KGControl_var721_geneIDs=NA_chrom=chr6_pos=160078011_strand=+_ref=T_alt=TA_allele=ref_haploFlag=Base_restrictionFlag=None_length=180_numOtherVars=1	ACTGGCCGCTTGACGCAAGAAGCACAAAGAACACCTGGGAAATTTATCGTAAAAAGATCATCACCTAGGCACTTTGCCATCAGGTTATCTAAAGTTAAGATGAAGGAAAGAATCTTAACTGCTGTGAGACAAAAGCACCAGGTAACCTATAAAGGAAAACGTATCCACTGCGGCTCCTGC
Pool=1KGControl_var721_geneIDs=NA_chrom=chr6_pos=160078011_strand=+_ref=T_alt=TA_allele=alt1_haploFlag=Base_restrictionFlag=None_length=181_numOtherVars=1	ACTGGCCGCTTGACGCAAGAAGCACAAAGAACACCTGGGAAATTTATCGTAAAAAGATCATCACCTAGGCACTTTGCCATCAGGTTATCTAAAAGTTAAGATGAAGGAAAGAATCTTAACTGCTGTGAGACAAAAGCACCAGGTAACCTATAAAGGAAAACGTATCCACTGCGGCTCCTGC
Pool=1KGControl_var721_geneIDs=NA_chrom=chr6_pos=160078011_strand=+_ref=T_alt=TA_allele=ref_haploFlag=Base,var720:C/T_restrictionFlag=None_length=180_numOtherVars=1	ACTGGCCGCTTGACGCAAGAAGCACAAAGAACACCTGGGAAATTTATTGTAAAAAGATCATCACCTAGGCACTTTGCCATCAGGTTATCTAAAGTTAAGATGAAGGAAAGAATCTTAACTGCTGTGAGACAAAAGCACCAGGTAACCTATAAAGGAAAACGTATCCACTGCGGCTCCTGC
Pool=1KGControl_var721_geneIDs=NA_chrom=chr6_pos=160078011_strand=+_ref=T_alt=TA_allele=alt1_haploFlag=Base,var720:C/T_restrictionFlag=None_length=181_numOtherVars=1	ACTGGCCGCTTGACGCAAGAAGCACAAAGAACACCTGGGAAATTTATTGTAAAAAGATCATCACCTAGGCACTTTGCCATCAGGTTATCTAAAAGTTAAGATGAAGGAAAGAATCTTAACTGCTGTGAGACAAAAGCACCAGGTAACCTATAAAGGAAAACGTATCCACTGCGGCTCCTGC
Pool=1KGControl_var722_geneIDs=NA_chrom=chr6_pos=160078761_strand=+_ref=C_alt=T_allele=ref_haploFlag=Base_restrictionFlag=None_length=180_numOtherVars=0	ACTGGCCGCTTGACGAAAAAACAAACTTTAAAGCAACAGCAGTTAAAACAGACAAAGAGGGACATTATATAATGGTAAAAGGCCTTGTCCAACTGGAAACTATCACAATCCTAAACATATATGCACCTAATACTGGAGCTCCCAAATTTATAAAACCTAATAGACCACTGCGGCTCCTGC
Pool=1KGControl_var722_geneIDs=NA_chrom=chr6_pos=160078761_strand=+_ref=C_alt=T_allele=alt1_haploFlag=Base_restrictionFlag=None_length=180_numOtherVars=0	ACTGGCCGCTTGACGAAAAAACAAACTTTAAAGCAACAGCAGTTAAAACAGACAAAGAGGGACATTATATAATGGTAAAAGGCCTTGTCTAACTGGAAACTATCACAATCCTAAACATATATGCACCTAATACTGGAGCTCCCAAATTTATAAAACCTAATAGACCACTGCGGCTCCTGC
Pool=1KGControl_var723_geneIDs=NA_chrom=chr6_pos=160080310_strand=+_ref=G_alt=A_allele=ref_haploFlag=Base_restrictionFlag=None_length=180_numOtherVars=0	ACTGGCCGCTTGACGCAAGATTATCTAAATAGATGCAGAAAAAGCATTTGACAAAATCCAGCATCACTTTTTTTTTTTTTTTTGAGATGGAGTCTCGCACTGTTGTCCAGGCTGGAGTGCAATGGCACGATCTTGGCTCACTGCAACCTCTGCCTCCTGGGTTCACACTGCGGCTCCTGC
Pool=1KGControl_var723_geneIDs=NA_chrom=chr6_pos=160080310_strand=+_ref=G_alt=A_allele=alt1_haploFlag=Base_restrictionFlag=None_length=180_numOtherVars=0	ACTGGCCGCTTGACGCAAGATTATCTAAATAGATGCAGAAAAAGCATTTGACAAAATCCAGCATCACTTTTTTTTTTTTTTTTGAGATGAAGTCTCGCACTGTTGTCCAGGCTGGAGTGCAATGGCACGATCTTGGCTCACTGCAACCTCTGCCTCCTGGGTTCACACTGCGGCTCCTGC
Pool=1KGControl_var724_geneIDs=NA_chrom=chr6_pos=160081057_strand=+_ref=A_alt=T_allele=ref_haploFlag=Base_restrictionFlag=None_length=180_numOtherVars=0	ACTGGCCGCTTGACGCTTATATCCACAACAGCAACCAAACAGAGAATCAAATCAAGAACTCAACCCCTTTTACAGTAGCTGCAAAAAAAAAAAATAAAATACTTAGGAATATACCTAATCAAGGAGGCAAAAGACCTCTACAAGGAAAACTACAAAACACTGCTGCACTGCGGCTCCTGC
Pool=1KGControl_var724_geneIDs=NA_chrom=chr6_pos=160081057_strand=+_ref=A_alt=T_allele=alt1_haploFlag=Base_restrictionFlag=None_length=180_numOtherVars=0	ACTGGCCGCTTGACGCTTATATCCACAACAGCAACCAAACAGAGAATCAAATCAAGAACTCAACCCCTTTTACAGTAGCTGCAAAAAAATAAAATAAAATACTTAGGAATATACCTAATCAAGGAGGCAAAAGACCTCTACAAGGAAAACTACAAAACACTGCTGCACTGCGGCTCCTGC
Pool=1KGControl_var725_geneIDs=NA_chrom=chr6_pos=160081656_strand=+_ref=G_alt=A_allele=ref_haploFlag=Base_restrictionFlag=None_length=180_numOtherVars=0	ACTGGCCGCTTGACGGGAGGTGGGGGGGGTCAGCCCCCCGCCCGGCCAGCCGCCCCGTCCGGGAGGGAGGTGGGGGGGTCAGCACCCCCGCCCGGCCAGCCGCCCCGTCCAGGAGGTGAGGGGCGCCTCTGCCCGGCCGCCCCTACTGGGAAGTGAGGAGCCCCTCACTGCGGCTCCTGC
Pool=1KGControl_var725_geneIDs=NA_chrom=chr6_pos=160081656_strand=+_ref=G_alt=A_allele=alt1_haploFlag=Base_restrictionFlag=None_length=180_numOtherVars=0	ACTGGCCGCTTGACGGGAGGTGGGGGGGGTCAGCCCCCCGCCCGGCCAGCCGCCCCGTCCGGGAGGGAGGTGGGGGGGTCAGCACCCCCACCCGGCCAGCCGCCCCGTCCAGGAGGTGAGGGGCGCCTCTGCCCGGCCGCCCCTACTGGGAAGTGAGGAGCCCCTCACTGCGGCTCCTGC
Pool=1KGControl_var726_geneIDs=NA_chrom=chr6_pos=160082848_strand=+_ref=C_alt=T_allele=ref_haploFlag=Base_restrictionFlag=None_length=180_numOtherVars=0	ACTGGCCGCTTGACGACAAGCAATCCCATCAAAAAGTGGGCTAAGGACATGAATAGAAAATTCTCAAAAGAAGATATACAAATGGCCAACAAACATATGAAACAATGCTTAACATCACTAATGACAAGGAAAATGCAAATCAAAACCACAATGTGATACCACCTTCACTGCGGCTCCTGC
Pool=1KGControl_var726_geneIDs=NA_chrom=chr6_pos=160082848_strand=+_ref=C_alt=T_allele=alt1_haploFlag=Base_restrictionFlag=None_length=180_numOtherVars=0	ACTGGCCGCTTGACGACAAGCAATCCCATCAAAAAGTGGGCTAAGGACATGAATAGAAAATTCTCAAAAGAAGATATACAAATGGCCAATAAACATATGAAACAATGCTTAACATCACTAATGACAAGGAAAATGCAAATCAAAACCACAATGTGATACCACCTTCACTGCGGCTCCTGC
Pool=1KGControl_var727_geneIDs=NA_chrom=chr6_pos=160084363_strand=+_ref=G_alt=GAT_allele=ref_haploFlag=Base_restrictionFlag=None_length=180_numOtherVars=0	ACTGGCCGCTTGACGTGTTTATAGAAGCACAATTTGATTGTGGAACCAACCCAAATGCCCATCAATCAATGAGTGGCTAAAGAAACTGTGATATATATATATACATATATTCCATCATATATATATATATACACATCATATATATTCCATCATATATATATTCCACACTGCGGCTCCTGC
Pool=1KGControl_var727_geneIDs=NA_chrom=chr6_pos=160084363_strand=+_ref=G_alt=GAT_allele=alt1_haploFlag=Base_restrictionFlag=None_length=182_numOtherVars=0	ACTGGCCGCTTGACGTGTTTATAGAAGCACAATTTGATTGTGGAACCAACCCAAATGCCCATCAATCAATGAGTGGCTAAAGAAACTGTGATATATATATATATACATATATTCCATCATATATATATATATACACATCATATATATTCCATCATATATATATTCCACACTGCGGCTCCTGC
Pool=1KGControl_var728_geneIDs=NA_chrom=chr6_pos=160087301_strand=+_ref=A_alt=G_allele=ref_haploFlag=Base_restrictionFlag=None_length=180_numOtherVars=0	ACTGGCCGCTTGACGTCTGATGAAGGGAAAAGTAGTTGCTCCCCAAAAGAATAAGTAGGGTACTTTATCAGACAGTGGGGATGGCTGCTAGATGATGAGTAACGTTAGTTATTGTAACAAGCAAATCCCAACATTTCTATGTCTGAACACATTAAAATGCTATTTCACTGCGGCTCCTGC
Pool=1KGControl_var728_geneIDs=NA_chrom=chr6_pos=160087301_strand=+_ref=A_alt=G_allele=alt1_haploFlag=Base_restrictionFlag=None_length=180_numOtherVars=0	ACTGGCCGCTTGACGTCTGATGAAGGGAAAAGTAGTTGCTCCCCAAAAGAATAAGTAGGGTACTTTATCAGACAGTGGGGATGGCTGCTGGATGATGAGTAACGTTAGTTATTGTAACAAGCAAATCCCAACATTTCTATGTCTGAACACATTAAAATGCTATTTCACTGCGGCTCCTGC
Pool=1KGControl_var729_geneIDs=NA_chrom=chr6_pos=160087967_strand=+_ref=AGTCTTG_alt=A_allele=ref_haploFlag=Base_restrictionFlag=None_length=180_numOtherVars=0	ACTGGCCGCTTGACGTTAAGAAGACACACCCATTTCTTCACCTCTGGTCACATACAGAACTAGCCATGCGGCCCCACTATGTGAAAGGAAGTCTTGCAAAAGTCATACCTGGCTGGGCAACAGCTCCCAGCAGCCACTCTGCACAATGGGAGGGAAACCTAAGCCCACTGCGGCTCCTGC
Pool=1KGControl_var729_geneIDs=NA_chrom=chr6_pos=160087967_strand=+_ref=AGTCTTG_alt=A_allele=alt1_haploFlag=Base_restrictionFlag=None_length=174_numOtherVars=0	ACTGGCCGCTTGACGTTAAGAAGACACACCCATTTCTTCACCTCTGGTCACATACAGAACTAGCCATGCGGCCCCACTATGTGAAAGGAACAAAAGTCATACCTGGCTGGGCAACAGCTCCCAGCAGCCACTCTGCACAATGGGAGGGAAACCTAAGCCCACTGCGGCTCCTGC
Pool=1KGControl_var730_geneIDs=NA_chrom=chr6_pos=160089328_strand=+_ref=G_alt=C_allele=ref_haploFlag=Base_restrictionFlag=None_length=180_numOtherVars=0	ACTGGCCGCTTGACGGAGTTTGTCTCAGAAGGAAACTGCAAAATAAAGACCATCCCTGACATGTTGACATTGATGCTGAAAGGGAGAGAGAGCCCTGAAGGCCGGGCGTGGTGGCTCACGCCTGTAATCCCAGCACTTTGGGAGGCCAAGGCGGGCGTATCACCTCACTGCGGCTCCTGC
Pool=1KGControl_var730_geneIDs=NA_chrom=chr6_pos=160089328_strand=+_ref=G_alt=C_allele=alt1_haploFlag=Base_restrictionFlag=None_length=180_numOtherVars=0	ACTGGCCGCTTGACGGAGTTTGTCTCAGAAGGAAACTGCAAAATAAAGACCATCCCTGACATGTTGACATTGATGCTGAAAGGGAGAGACAGCCCTGAAGGCCGGGCGTGGTGGCTCACGCCTGTAATCCCAGCACTTTGGGAGGCCAAGGCGGGCGTATCACCTCACTGCGGCTCCTGC
Pool=1KGControl_var731_geneIDs=NA_chrom=chr6_pos=160092596_strand=+_ref=A_alt=G_allele=ref_haploFlag=Base_restrictionFlag=None_length=180_numOtherVars=0	ACTGGCCGCTTGACGGTGGACGTCCAGCAAACTCCAACAGACCTGCAGCTGGCGGTCCTGACTGTTAGAAGGAAAACTAACAAACAGAAAGGACATCCACACCAAAACCCCATCTGCACATCACCATCACCAAAGACCAAAGGTAGATAAAACCACAAAGATGGGCACTGCGGCTCCTGC
Pool=1KGControl_var731_geneIDs=NA_chrom=chr6_pos=160092596_strand=+_ref=A_alt=G_allele=alt1_haploFlag=Base_restrictionFlag=None_length=180_numOtherVars=0	ACTGGCCGCTTGACGGTGGACGTCCAGCAAACTCCAACAGACCTGCAGCTGGCGGTCCTGACTGTTAGAAGGAAAACTAACAAACAGAAGGGACATCCACACCAAAACCCCATCTGCACATCACCATCACCAAAGACCAAAGGTAGATAAAACCACAAAGATGGGCACTGCGGCTCCTGC
Pool=1KGControl_var732_geneIDs=NA_chrom=chr6_pos=160092786_strand=+_ref=C_alt=T_allele=ref_haploFlag=Base_restrictionFlag=None_length=180_numOtherVars=0	ACTGGCCGCTTGACGAGCGCCTCTCCCCCTCCAAAGGAACATAGCTCCTTGCCAGCAACAGAACAAAGCTGGACGGAGAATGACTTTGACGAGTTGAGAGAAGAAGGCTTCAGATGATCAAACTTCTCCAAGCTAAAAGAGGAAGTTCGAACCCATCACAAAGAACACTGCGGCTCCTGC
Pool=1KGControl_var732_geneIDs=NA_chrom=chr6_pos=160092786_strand=+_ref=C_alt=T_allele=alt1_haploFlag=Base_restrictionFlag=None_length=180_numOtherVars=0	ACTGGCCGCTTGACGAGCGCCTCTCCCCCTCCAAAGGAACATAGCTCCTTGCCAGCAACAGAACAAAGCTGGACGGAGAATGACTTTGATGAGTTGAGAGAAGAAGGCTTCAGATGATCAAACTTCTCCAAGCTAAAAGAGGAAGTTCGAACCCATCACAAAGAACACTGCGGCTCCTGC
Pool=1KGControl_var733_geneIDs=NA_chrom=chr6_pos=160098984_strand=+_ref=G_alt=C_allele=ref_haploFlag=Base_restrictionFlag=None_length=180_numOtherVars=0	ACTGGCCGCTTGACGACCCCTTGAAGTATCTTTGGTTTGCCAATGAAATGATTGGTGGCTGGGAGCCTCTAGGTAGCTTCAGGACGGGGGGCTGCTTACCAGAAAGACCAAGGCAAGATTGGAGGGTTTGGACTCCCAGCCTCAACCCCCAACCTCCAGAAAGGGCACTGCGGCTCCTGC
Pool=1KGControl_var733_geneIDs=NA_chrom=chr6_pos=160098984_strand=+_ref=G_alt=C_allele=alt1_haploFlag=Base_restrictionFlag=None_length=180_numOtherVars=0	ACTGGCCGCTTGACGACCCCTTGAAGTATCTTTGGTTTGCCAATGAAATGATTGGTGGCTGGGAGCCTCTAGGTAGCTTCAGGACGGGGCGCTGCTTACCAGAAAGACCAAGGCAAGATTGGAGGGTTTGGACTCCCAGCCTCAACCCCCAACCTCCAGAAAGGGCACTGCGGCTCCTGC
Pool=1KGControl_var734_geneIDs=NA_chrom=chr6_pos=160099143_strand=+_ref=G_alt=A_allele=ref_haploFlag=Base_restrictionFlag=None_length=180_numOtherVars=0	ACTGGCCGCTTGACGTGAAGGTTGAGTTAATCGCCAATTGCCAATGGTAATGCTGACATAATGAAGCCTCCGTAAAACCCCAAAGGGTCGGGGTCCAGATGAGCTTCTGGGTAGCTGATGACGTGGAGAGAGCATGAAAGCTCCATACCCCTTCCCACATGCCTTCACTGCGGCTCCTGC
Pool=1KGControl_var734_geneIDs=NA_chrom=chr6_pos=160099143_strand=+_ref=G_alt=A_allele=alt1_haploFlag=Base_restrictionFlag=None_length=180_numOtherVars=0	ACTGGCCGCTTGACGTGAAGGTTGAGTTAATCGCCAATTGCCAATGGTAATGCTGACATAATGAAGCCTCCGTAAAACCCCAAAGGGTCAGGGTCCAGATGAGCTTCTGGGTAGCTGATGACGTGGAGAGAGCATGAAAGCTCCATACCCCTTCCCACATGCCTTCACTGCGGCTCCTGC
Pool=1KGControl_var735_geneIDs=NA_chrom=chr6_pos=160100901_strand=+_ref=TG_alt=T_allele=ref_haploFlag=Base_restrictionFlag=None_length=180_numOtherVars=0	ACTGGCCGCTTGACGCAATTTTTGTATTTTTAGTAGAGACAGGGTTTCACCACGTTGGCCACGCTGGTCTTGAACTCCTTCAAGTGTTCTGCCTGCCTTGGCCTCCCAAAGTGCTGGGATTACAGATGTGAGTCACCCCGCCCAGCCCTAAACAATCTTAAAGTCCACTGCGGCTCCTGC
Pool=1KGControl_var735_geneIDs=NA_chrom=chr6_pos=160100901_strand=+_ref=TG_alt=T_allele=alt1_haploFlag=Base_restrictionFlag=None_length=179_numOtherVars=0	ACTGGCCGCTTGACGCAATTTTTGTATTTTTAGTAGAGACAGGGTTTCACCACGTTGGCCACGCTGGTCTTGAACTCCTTCAAGTGTTCTCCTGCCTTGGCCTCCCAAAGTGCTGGGATTACAGATGTGAGTCACCCCGCCCAGCCCTAAACAATCTTAAAGTCCACTGCGGCTCCTGC
Pool=1KGControl_var736_geneIDs=NA_chrom=chr6_pos=160101320_strand=+_ref=C_alt=T_allele=ref_haploFlag=Base_restrictionFlag=None_length=180_numOtherVars=0	ACTGGCCGCTTGACGAGACAACTTATATTCAAAAGCTCATCTTTCAAAAGGTTCCACCTTGCCCGTCTATTTAAACAGTCACGACCTTCCTTAGAGAGGCAAGCAGTAATCTTACATGACACATAAAAGCTGTTTCACTGTGACACATATATAATGAAAAGTAATCACTGCGGCTCCTGC
Pool=1KGControl_var736_geneIDs=NA_chrom=chr6_pos=160101320_strand=+_ref=C_alt=T_allele=alt1_haploFlag=Base_restrictionFlag=None_length=180_numOtherVars=0	ACTGGCCGCTTGACGAGACAACTTATATTCAAAAGCTCATCTTTCAAAAGGTTCCACCTTGCCCGTCTATTTAAACAGTCACGACCTTCTTTAGAGAGGCAAGCAGTAATCTTACATGACACATAAAAGCTGTTTCACTGTGACACATATATAATGAAAAGTAATCACTGCGGCTCCTGC
Pool=1KGControl_var737_geneIDs=NA_chrom=chr6_pos=160101829_strand=+_ref=A_alt=G_allele=ref_haploFlag=Base_restrictionFlag=None_length=180_numOtherVars=0	ACTGGCCGCTTGACGGTCAGGAGTTCGAGACCACCCTGGCCAACATGGTGAAACCCTGTCTCTGCTAAAAATACAAAAAGTAGCCAGGCATGGTAGCATGCACCTGTAATCCCAGCTATTCAGGAGGCTGAGGTGGGACAATCACTTGAACCCGGGAAGTGGAGGCACTGCGGCTCCTGC
Pool=1KGControl_var737_geneIDs=NA_chrom=chr6_pos=160101829_strand=+_ref=A_alt=G_allele=alt1_haploFlag=Base_restrictionFlag=None_length=180_numOtherVars=0	ACTGGCCGCTTGACGGTCAGGAGTTCGAGACCACCCTGGCCAACATGGTGAAACCCTGTCTCTGCTAAAAATACAAAAAGTAGCCAGGCGTGGTAGCATGCACCTGTAATCCCAGCTATTCAGGAGGCTGAGGTGGGACAATCACTTGAACCCGGGAAGTGGAGGCACTGCGGCTCCTGC
Pool=1KGControl_var738_geneIDs=NA_chrom=chr6_pos=160101923_strand=+_ref=G_alt=A_allele=ref_haploFlag=Base_restrictionFlag=None_length=180_numOtherVars=0	ACTGGCCGCTTGACGTCCCAGCTATTCAGGAGGCTGAGGTGGGACAATCACTTGAACCCGGGAAGTGGAGGTTGCAGTGAGCTCCGGTCGCGCCACTGCACTCCAGCCTGGGCAACAGAGCAAGACTCTGTCTCCAAAAAAAAAGAAAAAAAAAAAACGCCTATACACTGCGGCTCCTGC
Pool=1KGControl_var738_geneIDs=NA_chrom=chr6_pos=160101923_strand=+_ref=G_alt=A_allele=alt1_haploFlag=Base_restrictionFlag=None_length=180_numOtherVars=0	ACTGGCCGCTTGACGTCCCAGCTATTCAGGAGGCTGAGGTGGGACAATCACTTGAACCCGGGAAGTGGAGGTTGCAGTGAGCTCCGGTCACGCCACTGCACTCCAGCCTGGGCAACAGAGCAAGACTCTGTCTCCAAAAAAAAAGAAAAAAAAAAAACGCCTATACACTGCGGCTCCTGC
Pool=1KGControl_var739_geneIDs=NA_chrom=chr6_pos=160102040_strand=+_ref=A_alt=T_allele=ref_haploFlag=Base_restrictionFlag=None_length=180_numOtherVars=0	ACTGGCCGCTTGACGTCCAAAAAAAAAGAAAAAAAAAAAACGCCTATATAAAGAAAATATTCCAATAGGAGATAAACCTATGTACACAGAGTTGCTCACCCCAGCATTATCTGTAGTAACAATTAGAAACAAATGAAATATTCAAAAACAGTAAATTAGGCAGATCACTGCGGCTCCTGC
Pool=1KGControl_var739_geneIDs=NA_chrom=chr6_pos=160102040_strand=+_ref=A_alt=T_allele=alt1_haploFlag=Base_restrictionFlag=None_length=180_numOtherVars=0	ACTGGCCGCTTGACGTCCAAAAAAAAAGAAAAAAAAAAAACGCCTATATAAAGAAAATATTCCAATAGGAGATAAACCTATGTACACAGTGTTGCTCACCCCAGCATTATCTGTAGTAACAATTAGAAACAAATGAAATATTCAAAAACAGTAAATTAGGCAGATCACTGCGGCTCCTGC
Pool=1KGControl_var740_geneIDs=NA_chrom=chr6_pos=160102710_strand=+_ref=C_alt=T_allele=ref_haploFlag=Base_restrictionFlag=None_length=180_numOtherVars=0	ACTGGCCGCTTGACGCCCACTTCACCTTTCAGGCCAAACCAATATATAAGCTTCATGTAGTGATTTACAATTTTGGTATACAGCCATACCACCCTGAAGGCACCCGATCTCGACTGATTTACAATTTTGCCTTTAACTTCTGCTTTCCTGAAATTTACCACTGCCCACTGCGGCTCCTGC
Pool=1KGControl_var740_geneIDs=NA_chrom=chr6_pos=160102710_strand=+_ref=C_alt=T_allele=alt1_haploFlag=Base_restrictionFlag=None_length=180_numOtherVars=0	ACTGGCCGCTTGACGCCCACTTCACCTTTCAGGCCAAACCAATATATAAGCTTCATGTAGTGATTTACAATTTTGGTATACAGCCATACTACCCTGAAGGCACCCGATCTCGACTGATTTACAATTTTGCCTTTAACTTCTGCTTTCCTGAAATTTACCACTGCCCACTGCGGCTCCTGC
Pool=1KGControl_var741_geneIDs=NA_chrom=chr6_pos=160102852_strand=+_ref=T_alt=C_allele=ref_haploFlag=Base_restrictionFlag=None_length=180_numOtherVars=0	ACTGGCCGCTTGACGCCACTGCCTTTAAATACTCTAGCTTGTAGGTCATCATGGAGATTGGGTCTCAAGCATGAGCTGCCCAATTCTCCTTGCTTGGCGCCCTGCAAATAAACATCCTCCTTTCTCCTACTGCAAAAACCACCTTTTTGCAGTTTTGCTGTTGAACACTGCGGCTCCTGC
Pool=1KGControl_var741_geneIDs=NA_chrom=chr6_pos=160102852_strand=+_ref=T_alt=C_allele=alt1_haploFlag=Base_restrictionFlag=None_length=180_numOtherVars=0	ACTGGCCGCTTGACGCCACTGCCTTTAAATACTCTAGCTTGTAGGTCATCATGGAGATTGGGTCTCAAGCATGAGCTGCCCAATTCTCCCTGCTTGGCGCCCTGCAAATAAACATCCTCCTTTCTCCTACTGCAAAAACCACCTTTTTGCAGTTTTGCTGTTGAACACTGCGGCTCCTGC
Pool=1KGControl_var742_geneIDs=NA_chrom=chr6_pos=160104517_strand=+_ref=G_alt=A_allele=ref_haploFlag=Base_restrictionFlag=None_length=180_numOtherVars=0	ACTGGCCGCTTGACGGGAGGCGGAAGTTGTAGTGAGCCAAGATTGCGCCACTGCACTCCAGCCTGGGCAACAGAGTGAGACTCCATCACGCACACACAAAAACACTCAAAATAAATTATAGCTCTCTCTACAAAAACAATTCTTAACCAGTATGTCTTGATCAGTCACTGCGGCTCCTGC
Pool=1KGControl_var742_geneIDs=NA_chrom=chr6_pos=160104517_strand=+_ref=G_alt=A_allele=alt1_haploFlag=Base_restrictionFlag=None_length=180_numOtherVars=0	ACTGGCCGCTTGACGGGAGGCGGAAGTTGTAGTGAGCCAAGATTGCGCCACTGCACTCCAGCCTGGGCAACAGAGTGAGACTCCATCACACACACACAAAAACACTCAAAATAAATTATAGCTCTCTCTACAAAAACAATTCTTAACCAGTATGTCTTGATCAGTCACTGCGGCTCCTGC
Pool=1KGControl_var743_geneIDs=NA_chrom=chr6_pos=160108815_strand=+_ref=C_alt=A_allele=ref_haploFlag=Base_restrictionFlag=None_length=180_numOtherVars=0	ACTGGCCGCTTGACGTAAGAATAAGGTAACTTAGGCCAGGCACGGTGGCTCATGCCTGTAATCCCAGCACTTTGGGAGGCCAAGGTGGGCAGATCATGAGGTCAGGAGTTCAAGACCAGCCTGGCCAACATGGTGAATGAAACCTCATCTCTACTAAAAATGCAACACTGCGGCTCCTGC
Pool=1KGControl_var743_geneIDs=NA_chrom=chr6_pos=160108815_strand=+_ref=C_alt=A_allele=alt1_haploFlag=Base_restrictionFlag=None_length=180_numOtherVars=0	ACTGGCCGCTTGACGTAAGAATAAGGTAACTTAGGCCAGGCACGGTGGCTCATGCCTGTAATCCCAGCACTTTGGGAGGCCAAGGTGGGAAGATCATGAGGTCAGGAGTTCAAGACCAGCCTGGCCAACATGGTGAATGAAACCTCATCTCTACTAAAAATGCAACACTGCGGCTCCTGC
Pool=1KGControl_var744_geneIDs=NA_chrom=chr6_pos=160110970_strand=+_ref=C_alt=T_allele=ref_haploFlag=Base_restrictionFlag=None_length=180_numOtherVars=0	ACTGGCCGCTTGACGGCAGGAGAATGGCTTGAACCCAGGAGGCAGAGGTTGCAGTGAACCAAGAACACGCCACTGCACTCCAGCCTGGGCGACAGGGCAATACTCCGTCACAGAAAAAAAAAAAGAAAGAGAAAGAAAAAAACATACATACAAGGCCAGGTGAGGCACTGCGGCTCCTGC
Pool=1KGControl_var744_geneIDs=NA_chrom=chr6_pos=160110970_strand=+_ref=C_alt=T_allele=alt1_haploFlag=Base_restrictionFlag=None_length=180_numOtherVars=0	ACTGGCCGCTTGACGGCAGGAGAATGGCTTGAACCCAGGAGGCAGAGGTTGCAGTGAACCAAGAACACGCCACTGCACTCCAGCCTGGGTGACAGGGCAATACTCCGTCACAGAAAAAAAAAAAGAAAGAGAAAGAAAAAAACATACATACAAGGCCAGGTGAGGCACTGCGGCTCCTGC
Pool=1KGControl_var745_geneIDs=NA_chrom=chr6_pos=160115623_strand=+_ref=T_alt=A_allele=ref_haploFlag=Base_restrictionFlag=None_length=180_numOtherVars=0	ACTGGCCGCTTGACGTGTAACTAGGGCTACGTGTTGGGGTGAAAAAGGAAATTCAGGCTGGGACCAGGTTATAGATACTCTTATTTTTTTAATTTATTATTTATTTATTTTTGAGACACAGCCTCGCTCTGTCGCTCAGGCTGGAGTACTGTGTCGCGATGTCGGCACTGCGGCTCCTGC
Pool=1KGControl_var745_geneIDs=NA_chrom=chr6_pos=160115623_strand=+_ref=T_alt=A_allele=alt1_haploFlag=Base_restrictionFlag=None_length=180_numOtherVars=0	ACTGGCCGCTTGACGTGTAACTAGGGCTACGTGTTGGGGTGAAAAAGGAAATTCAGGCTGGGACCAGGTTATAGATACTCTTATTTTTTAAATTTATTATTTATTTATTTTTGAGACACAGCCTCGCTCTGTCGCTCAGGCTGGAGTACTGTGTCGCGATGTCGGCACTGCGGCTCCTGC
Pool=1KGControl_var746_geneIDs=NA_chrom=chr6_pos=160118614_strand=+_ref=T_alt=A_allele=ref_haploFlag=Base_restrictionFlag=None_length=180_numOtherVars=0	ACTGGCCGCTTGACGGATTAGATTGCATCCTCAAAGAACACATTAACTACTGGAAAGGAAAGGAGGAGCTTGGTTCAGAACAAAAGTGTTCTGTTAAACAAAGGGATAAAGTGGGCATGTGTCGCAGGTAATCATGAGTTGATTACGTCCATAAAGGGCAAAGGGCACTGCGGCTCCTGC
Pool=1KGControl_var746_geneIDs=NA_chrom=chr6_pos=160118614_strand=+_ref=T_alt=A_allele=alt1_haploFlag=Base_restrictionFlag=None_length=180_numOtherVars=0	ACTGGCCGCTTGACGGATTAGATTGCATCCTCAAAGAACACATTAACTACTGGAAAGGAAAGGAGGAGCTTGGTTCAGAACAAAAGTGTACTGTTAAACAAAGGGATAAAGTGGGCATGTGTCGCAGGTAATCATGAGTTGATTACGTCCATAAAGGGCAAAGGGCACTGCGGCTCCTGC
Pool=1KGControl_var747_geneIDs=NA_chrom=chr6_pos=160192980_strand=+_ref=G_alt=A_allele=ref_haploFlag=Base_restrictionFlag=None_length=180_numOtherVars=0	ACTGGCCGCTTGACGTATCTACTGCATTCCAGTCTGGTTAACATAGTGACACAACAACAACAACAACAACAAAAGAATAGCTTCCAGCCGGGCGCGGTGGCTCACGCCTGTAATCCTAGCACTTTGGGAGGCCGAGGCGGGCGGATCATGAGGTCAGGAGATTGACACTGCGGCTCCTGC
Pool=1KGControl_var747_geneIDs=NA_chrom=chr6_pos=160192980_strand=+_ref=G_alt=A_allele=alt1_haploFlag=Base_restrictionFlag=None_length=180_numOtherVars=0	ACTGGCCGCTTGACGTATCTACTGCATTCCAGTCTGGTTAACATAGTGACACAACAACAACAACAACAACAAAAGAATAGCTTCCAGCCAGGCGCGGTGGCTCACGCCTGTAATCCTAGCACTTTGGGAGGCCGAGGCGGGCGGATCATGAGGTCAGGAGATTGACACTGCGGCTCCTGC
Pool=1KGControl_var748_geneIDs=NA_chrom=chr6_pos=160221475_strand=+_ref=A_alt=G_allele=ref_haploFlag=Base_restrictionFlag=None_length=180_numOtherVars=0	ACTGGCCGCTTGACGAGGCCGACTTCGTGGGTGAAGAGCCTGGGATTCGCGGCTGTGCCGGACAGAGCCCCTTGCCCCGGGCGAGCTTGAGGAGGGGGTGGCGGGACGGTTGCCAGGCCACAGGGCCTCAGAGAGGGCCTCGGGAAGGACAGGGGGGCTTCCTTCCACTGCGGCTCCTGC
Pool=1KGControl_var748_geneIDs=NA_chrom=chr6_pos=160221475_strand=+_ref=A_alt=G_allele=alt1_haploFlag=Base_restrictionFlag=None_length=180_numOtherVars=0	ACTGGCCGCTTGACGAGGCCGACTTCGTGGGTGAAGAGCCTGGGATTCGCGGCTGTGCCGGACAGAGCCCCTTGCCCCGGGCGAGCTTGGGGAGGGGGTGGCGGGACGGTTGCCAGGCCACAGGGCCTCAGAGAGGGCCTCGGGAAGGACAGGGGGGCTTCCTTCCACTGCGGCTCCTGC
Pool=1KGControl_var749_geneIDs=NA_chrom=chr6_pos=160226337_strand=+_ref=A_alt=G_allele=ref_haploFlag=Base_restrictionFlag=None_length=180_numOtherVars=0	ACTGGCCGCTTGACGAGCGAGAGCAACAGCATTGTGGGTAGACGGACCGGGGGCCTTGGGGCTGGTACCCTCACCTGGAGCCAAGTGCTATCAGCTAGGTGTGGGTTTGAACAAGGTATGGAAGCTCTTTGCCTTTATCAGGAAGGGGGAGATTAAATGAACATCCACTGCGGCTCCTGC
Pool=1KGControl_var749_geneIDs=NA_chrom=chr6_pos=160226337_strand=+_ref=A_alt=G_allele=alt1_haploFlag=Base_restrictionFlag=None_length=180_numOtherVars=0	ACTGGCCGCTTGACGAGCGAGAGCAACAGCATTGTGGGTAGACGGACCGGGGGCCTTGGGGCTGGTACCCTCACCTGGAGCCAAGTGCTGTCAGCTAGGTGTGGGTTTGAACAAGGTATGGAAGCTCTTTGCCTTTATCAGGAAGGGGGAGATTAAATGAACATCCACTGCGGCTCCTGC
Pool=1KGControl_var750_geneIDs=NA_chrom=chr6_pos=160227530_strand=+_ref=A_alt=G_allele=ref_haploFlag=Base_restrictionFlag=None_length=180_numOtherVars=0	ACTGGCCGCTTGACGTGAACACGCCATAGCTTAGCAGCTCTCAGAGGCTGGTCTATGGATCCTAGAGTCTCTGGGACCCTTTCCAATGGATATGTGAGGTCAAAACGGTTTTCCAAGTATCCCTCAGCTGTACTTGCTATTGTCATTGTGCCATTTGCATTGGTGCACTGCGGCTCCTGC
Pool=1KGControl_var750_geneIDs=NA_chrom=chr6_pos=160227530_strand=+_ref=A_alt=G_allele=alt1_haploFlag=Base_restrictionFlag=None_length=180_numOtherVars=0	ACTGGCCGCTTGACGTGAACACGCCATAGCTTAGCAGCTCTCAGAGGCTGGTCTATGGATCCTAGAGTCTCTGGGACCCTTTCCAATGGGTATGTGAGGTCAAAACGGTTTTCCAAGTATCCCTCAGCTGTACTTGCTATTGTCATTGTGCCATTTGCATTGGTGCACTGCGGCTCCTGC
Pool=1KGControl_var751_geneIDs=NA_chrom=chr6_pos=160809624_strand=+_ref=G_alt=A_allele=ref_haploFlag=Base_restrictionFlag=None_length=180_numOtherVars=0	ACTGGCCGCTTGACGTTAAGTCATGAGCTCTCCTTTTGAAAATAATGATTTACTAAGTTGCTGTATGTTTCTCAATCTCTACTTTAATTGCTTATTTTATGATAAAAAATATTTCTATAAAATGCTCATAGAAATGCCTCTTATTGTGAGTCCAGTCCCCATTAACACTGCGGCTCCTGC
Pool=1KGControl_var751_geneIDs=NA_chrom=chr6_pos=160809624_strand=+_ref=G_alt=A_allele=alt1_haploFlag=Base_restrictionFlag=None_length=180_numOtherVars=0	ACTGGCCGCTTGACGTTAAGTCATGAGCTCTCCTTTTGAAAATAATGATTTACTAAGTTGCTGTATGTTTCTCAATCTCTACTTTAATTACTTATTTTATGATAAAAAATATTTCTATAAAATGCTCATAGAAATGCCTCTTATTGTGAGTCCAGTCCCCATTAACACTGCGGCTCCTGC
Pool=1KGControl_var752_geneIDs=NA_chrom=chr6_pos=170271465_strand=+_ref=C_alt=T_allele=ref_haploFlag=Base_restrictionFlag=None_length=180_numOtherVars=0	ACTGGCCGCTTGACGTGAGGTTCCCTTTTCTCTTGCCAGTATTTGATACTGTTTTTAATAAAATCAATTTTAACTGGGGTGAGATGGTACCTCATTCCAGTTTTGATTTGCATTCCCATGATAATTAGTGATGTTGAGCATTATTTCATATACCTGCTGGCCATTCACTGCGGCTCCTGC
Pool=1KGControl_var752_geneIDs=NA_chrom=chr6_pos=170271465_strand=+_ref=C_alt=T_allele=alt1_haploFlag=Base_restrictionFlag=None_length=180_numOtherVars=0	ACTGGCCGCTTGACGTGAGGTTCCCTTTTCTCTTGCCAGTATTTGATACTGTTTTTAATAAAATCAATTTTAACTGGGGTGAGATGGTATCTCATTCCAGTTTTGATTTGCATTCCCATGATAATTAGTGATGTTGAGCATTATTTCATATACCTGCTGGCCATTCACTGCGGCTCCTGC
Pool=1KGControl_var753_geneIDs=NA_chrom=chr6_pos=170274844_strand=+_ref=T_alt=C_allele=ref_haploFlag=Base_restrictionFlag=None_length=180_numOtherVars=0	ACTGGCCGCTTGACGCAGCTAATTTTTTGTATTTTTAGTAGAGACGGGGTTTTGCCATGTTAGCCAGGATGGTCTCGATCTCCTGACCTTGTGATCCACCCACCTTGGCCTCCTAAAGTGCTGGCATTACAGGCGTGAGCCACCACGCCCAGCCTGGCATTTGTACACTGCGGCTCCTGC
Pool=1KGControl_var753_geneIDs=NA_chrom=chr6_pos=170274844_strand=+_ref=T_alt=C_allele=alt1_haploFlag=Base_restrictionFlag=None_length=180_numOtherVars=0	ACTGGCCGCTTGACGCAGCTAATTTTTTGTATTTTTAGTAGAGACGGGGTTTTGCCATGTTAGCCAGGATGGTCTCGATCTCCTGACCTCGTGATCCACCCACCTTGGCCTCCTAAAGTGCTGGCATTACAGGCGTGAGCCACCACGCCCAGCCTGGCATTTGTACACTGCGGCTCCTGC
Pool=1KGControl_var754_geneIDs=NA_chrom=chr6_pos=170275690_strand=+_ref=A_alt=G_allele=ref_haploFlag=Base_restrictionFlag=None_length=180_numOtherVars=0	ACTGGCCGCTTGACGTTTGTGGTTCCATATAAATTTTAGGATTGTTTTTTCTATTTCTGAGGAATGTCATCGGTACTTTGATAGAAATTACATTGAATTTGTAGATTGCTTTGGGTAGTATGGACATTTTAATAATATCAATTCTTCCAATCCATGAACATTGGACACTGCGGCTCCTGC
Pool=1KGControl_var754_geneIDs=NA_chrom=chr6_pos=170275690_strand=+_ref=A_alt=G_allele=alt1_haploFlag=Base_restrictionFlag=None_length=180_numOtherVars=0	ACTGGCCGCTTGACGTTTGTGGTTCCATATAAATTTTAGGATTGTTTTTTCTATTTCTGAGGAATGTCATCGGTACTTTGATAGAAATTGCATTGAATTTGTAGATTGCTTTGGGTAGTATGGACATTTTAATAATATCAATTCTTCCAATCCATGAACATTGGACACTGCGGCTCCTGC
Pool=1KGControl_var755_geneIDs=NA_chrom=chr6_pos=170576800_strand=+_ref=G_alt=A_allele=ref_haploFlag=Base_restrictionFlag=None_length=180_numOtherVars=0	ACTGGCCGCTTGACGCCGCACGCAGGGCTGTGTTGTCCGCTTCCTGGGACGGTCCCCTGCGTCCAGCACACTCAAGGCCAGGGCCGCACGCAGGCCTGTGTTGTCTGCTTCCTGGGACGGTCCTGTCTGGGAAACCCGGACAGTCGTTCCTGTCTCTTCAGTCTTCACTGCGGCTCCTGC
Pool=1KGControl_var755_geneIDs=NA_chrom=chr6_pos=170576800_strand=+_ref=G_alt=A_allele=alt1_haploFlag=Base_restrictionFlag=None_length=180_numOtherVars=0	ACTGGCCGCTTGACGCCGCACGCAGGGCTGTGTTGTCCGCTTCCTGGGACGGTCCCCTGCGTCCAGCACACTCAAGGCCAGGGCCGCACACAGGCCTGTGTTGTCTGCTTCCTGGGACGGTCCTGTCTGGGAAACCCGGACAGTCGTTCCTGTCTCTTCAGTCTTCACTGCGGCTCCTGC
Pool=1KGControl_var756_geneIDs=NA_chrom=chr6_pos=170582243_strand=+_ref=G_alt=A_allele=ref_haploFlag=Base_restrictionFlag=None_length=180_numOtherVars=0	ACTGGCCGCTTGACGTAATGTTATTACATACGTTGGTTATTTACAGCACAACATGAAAAGGCAATTTGTAAGGACTGGTCCGTCTAATCGGGGCGAATCACCAGTCTTCTGAGGCATCGTATTGAGTTTAGTTTCCGACTGATTGCTAAATGCCTTCACGCTGCGCACTGCGGCTCCTGC
Pool=1KGControl_var756_geneIDs=NA_chrom=chr6_pos=170582243_strand=+_ref=G_alt=A_allele=alt1_haploFlag=Base_restrictionFlag=None_length=180_numOtherVars=0	ACTGGCCGCTTGACGTAATGTTATTACATACGTTGGTTATTTACAGCACAACATGAAAAGGCAATTTGTAAGGACTGGTCCGTCTAATCAGGGCGAATCACCAGTCTTCTGAGGCATCGTATTGAGTTTAGTTTCCGACTGATTGCTAAATGCCTTCACGCTGCGCACTGCGGCTCCTGC
Pool=1KGControl_var757_geneIDs=NA_chrom=chr6_pos=170756800_strand=+_ref=C_alt=A_allele=ref_haploFlag=Base_restrictionFlag=None_length=180_numOtherVars=1	ACTGGCCGCTTGACGAGGACTCAGCGAAGAATTGTGAGTAGATAGATGGTGCCTAACGCATGAGAGAGTGGTGAGGGCCACGCATGTCACCCCGTGCAGCCGTGAGCCAGGAGCACGAGCTCAAAGGACGCTGAGGGAGAGGGCAGTGGAGGGGCTTTTAGAAAACACTGCGGCTCCTGC
Pool=1KGControl_var757_geneIDs=NA_chrom=chr6_pos=170756800_strand=+_ref=C_alt=A_allele=alt1_haploFlag=Base_restrictionFlag=None_length=180_numOtherVars=1	ACTGGCCGCTTGACGAGGACTCAGCGAAGAATTGTGAGTAGATAGATGGTGCCTAACGCATGAGAGAGTGGTGAGGGCCACGCATGTCAACCCGTGCAGCCGTGAGCCAGGAGCACGAGCTCAAAGGACGCTGAGGGAGAGGGCAGTGGAGGGGCTTTTAGAAAACACTGCGGCTCCTGC
Pool=1KGControl_var757_geneIDs=NA_chrom=chr6_pos=170756800_strand=+_ref=C_alt=A_allele=ref_haploFlag=Base,var758:G/A_restrictionFlag=None_length=180_numOtherVars=1	ACTGGCCGCTTGACGAGGACTCAGCGAAGAATTGTGAGTAGATAGATGGTGCCTAACGCATGAGAGAGTGGTGAGGGCCACGCATGTCACCCCGTGCAGCCATGAGCCAGGAGCACGAGCTCAAAGGACGCTGAGGGAGAGGGCAGTGGAGGGGCTTTTAGAAAACACTGCGGCTCCTGC
Pool=1KGControl_var757_geneIDs=NA_chrom=chr6_pos=170756800_strand=+_ref=C_alt=A_allele=alt1_haploFlag=Base,var758:G/A_restrictionFlag=None_length=180_numOtherVars=1	ACTGGCCGCTTGACGAGGACTCAGCGAAGAATTGTGAGTAGATAGATGGTGCCTAACGCATGAGAGAGTGGTGAGGGCCACGCATGTCAACCCGTGCAGCCATGAGCCAGGAGCACGAGCTCAAAGGACGCTGAGGGAGAGGGCAGTGGAGGGGCTTTTAGAAAACACTGCGGCTCCTGC
Pool=1KGControl_var758_geneIDs=NA_chrom=chr6_pos=170756812_strand=+_ref=G_alt=A_allele=ref_haploFlag=Base_restrictionFlag=None_length=180_numOtherVars=1	ACTGGCCGCTTGACGAGAATTGTGAGTAGATAGATGGTGCCTAACGCATGAGAGAGTGGTGAGGGCCACGCATGTCACCCCGTGCAGCCGTGAGCCAGGAGCACGAGCTCAAAGGACGCTGAGGGAGAGGGCAGTGGAGGGGCTTTTAGAAAATGGGCAGTGGAGCACTGCGGCTCCTGC
Pool=1KGControl_var758_geneIDs=NA_chrom=chr6_pos=170756812_strand=+_ref=G_alt=A_allele=alt1_haploFlag=Base_restrictionFlag=None_length=180_numOtherVars=1	ACTGGCCGCTTGACGAGAATTGTGAGTAGATAGATGGTGCCTAACGCATGAGAGAGTGGTGAGGGCCACGCATGTCACCCCGTGCAGCCATGAGCCAGGAGCACGAGCTCAAAGGACGCTGAGGGAGAGGGCAGTGGAGGGGCTTTTAGAAAATGGGCAGTGGAGCACTGCGGCTCCTGC
Pool=1KGControl_var758_geneIDs=NA_chrom=chr6_pos=170756812_strand=+_ref=G_alt=A_allele=ref_haploFlag=Base,var757:C/A_restrictionFlag=None_length=180_numOtherVars=1	ACTGGCCGCTTGACGAGAATTGTGAGTAGATAGATGGTGCCTAACGCATGAGAGAGTGGTGAGGGCCACGCATGTCAACCCGTGCAGCCGTGAGCCAGGAGCACGAGCTCAAAGGACGCTGAGGGAGAGGGCAGTGGAGGGGCTTTTAGAAAATGGGCAGTGGAGCACTGCGGCTCCTGC
Pool=1KGControl_var758_geneIDs=NA_chrom=chr6_pos=170756812_strand=+_ref=G_alt=A_allele=alt1_haploFlag=Base,var757:C/A_restrictionFlag=None_length=180_numOtherVars=1	ACTGGCCGCTTGACGAGAATTGTGAGTAGATAGATGGTGCCTAACGCATGAGAGAGTGGTGAGGGCCACGCATGTCAACCCGTGCAGCCATGAGCCAGGAGCACGAGCTCAAAGGACGCTGAGGGAGAGGGCAGTGGAGGGGCTTTTAGAAAATGGGCAGTGGAGCACTGCGGCTCCTGC
Pool=1KGControl_var759_geneIDs=NA_chrom=chr7_pos=7264089_strand=+_ref=T_alt=C_allele=ref_haploFlag=Base_restrictionFlag=None_length=180_numOtherVars=0	ACTGGCCGCTTGACGAAAACATTAAAAAATAATTTTTAGAACATCTGTTAGAATTCTCCAGTAAAACCATCTGGACCTGGAGATTTTTGTGGGGGTCAGGGGCGGGGGGTGAGGGGAGTTTTAAAATTGTGAGTTCAGTTTCTATAAATAATTATATGGCTGTTCCACTGCGGCTCCTGC
Pool=1KGControl_var759_geneIDs=NA_chrom=chr7_pos=7264089_strand=+_ref=T_alt=C_allele=alt1_haploFlag=Base_restrictionFlag=None_length=180_numOtherVars=0	ACTGGCCGCTTGACGAAAACATTAAAAAATAATTTTTAGAACATCTGTTAGAATTCTCCAGTAAAACCATCTGGACCTGGAGATTTTTGCGGGGGTCAGGGGCGGGGGGTGAGGGGAGTTTTAAAATTGTGAGTTCAGTTTCTATAAATAATTATATGGCTGTTCCACTGCGGCTCCTGC
Pool=1KGControl_var760_geneIDs=NA_chrom=chr7_pos=7267330_strand=+_ref=A_alt=G_allele=ref_haploFlag=Base_restrictionFlag=None_length=180_numOtherVars=0	ACTGGCCGCTTGACGCAGGAGAATGGCGTGAACCCGGGAGGCGGAGCTTGCAGTGAGCCGAGATCCCGCCACTGCACTCCAGCCTGGGCAACAGAGCGAGACTCCGTCTCAAAAAAAAAAAAAAAAGGGAAGAGGAACAAACCTAAGCTAACACGTTAGCATGCGCACTGCGGCTCCTGC
Pool=1KGControl_var760_geneIDs=NA_chrom=chr7_pos=7267330_strand=+_ref=A_alt=G_allele=alt1_haploFlag=Base_restrictionFlag=None_length=180_numOtherVars=0	ACTGGCCGCTTGACGCAGGAGAATGGCGTGAACCCGGGAGGCGGAGCTTGCAGTGAGCCGAGATCCCGCCACTGCACTCCAGCCTGGGCGACAGAGCGAGACTCCGTCTCAAAAAAAAAAAAAAAAGGGAAGAGGAACAAACCTAAGCTAACACGTTAGCATGCGCACTGCGGCTCCTGC
Pool=1KGControl_var761_geneIDs=NA_chrom=chr7_pos=7268431_strand=+_ref=C_alt=T_allele=ref_haploFlag=Base_restrictionFlag=None_length=180_numOtherVars=0	ACTGGCCGCTTGACGCTGGGGGAGAAGAGTAAGAGAGTATGACAGGCATCAGACAGCATCACAAAACATTTTAAAGTTAAAAACAATTACGTAACACCAAGAAGTCAGTTTTCCTTACATTCACTCCAGGATAGATGCCTTGCTTAAAAAGTGCCTCTTCAGCTACACTGCGGCTCCTGC
Pool=1KGControl_var761_geneIDs=NA_chrom=chr7_pos=7268431_strand=+_ref=C_alt=T_allele=alt1_haploFlag=Base_restrictionFlag=None_length=180_numOtherVars=0	ACTGGCCGCTTGACGCTGGGGGAGAAGAGTAAGAGAGTATGACAGGCATCAGACAGCATCACAAAACATTTTAAAGTTAAAAACAATTATGTAACACCAAGAAGTCAGTTTTCCTTACATTCACTCCAGGATAGATGCCTTGCTTAAAAAGTGCCTCTTCAGCTACACTGCGGCTCCTGC
Pool=1KGControl_var762_geneIDs=NA_chrom=chr7_pos=7270012_strand=+_ref=A_alt=T_allele=ref_haploFlag=Base_restrictionFlag=None_length=180_numOtherVars=1	ACTGGCCGCTTGACGGAGCTTAATGAATGTCACAGAGAACAAGCCATGTAACTACTAGTTTTTTTTGTGGTATCAATAAGCTTTCCTTTAATTACTGTTTGTATGGTATATTTTTCTATTATTTTGCTTTCAACTTTATAAATCTATTTAATATGTGTCTCTTGTCACTGCGGCTCCTGC
Pool=1KGControl_var762_geneIDs=NA_chrom=chr7_pos=7270012_strand=+_ref=A_alt=T_allele=alt1_haploFlag=Base_restrictionFlag=None_length=180_numOtherVars=1	ACTGGCCGCTTGACGGAGCTTAATGAATGTCACAGAGAACAAGCCATGTAACTACTAGTTTTTTTTGTGGTATCAATAAGCTTTCCTTTTATTACTGTTTGTATGGTATATTTTTCTATTATTTTGCTTTCAACTTTATAAATCTATTTAATATGTGTCTCTTGTCACTGCGGCTCCTGC
Pool=1KGControl_var762_geneIDs=NA_chrom=chr7_pos=7270012_strand=+_ref=A_alt=T_allele=ref_haploFlag=Base,var763:T/C_restrictionFlag=None_length=180_numOtherVars=1	ACTGGCCGCTTGACGGAGCTTAATGAATGTCACAGAGAACAAGCCATGTAACTACTAGTTTTTTTTGTGGTATCAATAAGCTTTCCTTTAATTACTGTTTGTATGGTATATCTTTCTATTATTTTGCTTTCAACTTTATAAATCTATTTAATATGTGTCTCTTGTCACTGCGGCTCCTGC
Pool=1KGControl_var762_geneIDs=NA_chrom=chr7_pos=7270012_strand=+_ref=A_alt=T_allele=alt1_haploFlag=Base,var763:T/C_restrictionFlag=None_length=180_numOtherVars=1	ACTGGCCGCTTGACGGAGCTTAATGAATGTCACAGAGAACAAGCCATGTAACTACTAGTTTTTTTTGTGGTATCAATAAGCTTTCCTTTTATTACTGTTTGTATGGTATATCTTTCTATTATTTTGCTTTCAACTTTATAAATCTATTTAATATGTGTCTCTTGTCACTGCGGCTCCTGC
Pool=1KGControl_var763_geneIDs=NA_chrom=chr7_pos=7270034_strand=+_ref=T_alt=C_allele=ref_haploFlag=Base_restrictionFlag=None_length=180_numOtherVars=1	ACTGGCCGCTTGACGAACAAGCCATGTAACTACTAGTTTTTTTTGTGGTATCAATAAGCTTTCCTTTAATTACTGTTTGTATGGTATATTTTTCTATTATTTTGCTTTCAACTTTATAAATCTATTTAATATGTGTCTCTTGTAAGCTGCATGTAGATGAGTTTACACTGCGGCTCCTGC
Pool=1KGControl_var763_geneIDs=NA_chrom=chr7_pos=7270034_strand=+_ref=T_alt=C_allele=alt1_haploFlag=Base_restrictionFlag=None_length=180_numOtherVars=1	ACTGGCCGCTTGACGAACAAGCCATGTAACTACTAGTTTTTTTTGTGGTATCAATAAGCTTTCCTTTAATTACTGTTTGTATGGTATATCTTTCTATTATTTTGCTTTCAACTTTATAAATCTATTTAATATGTGTCTCTTGTAAGCTGCATGTAGATGAGTTTACACTGCGGCTCCTGC
Pool=1KGControl_var763_geneIDs=NA_chrom=chr7_pos=7270034_strand=+_ref=T_alt=C_allele=ref_haploFlag=Base,var762:A/T_restrictionFlag=None_length=180_numOtherVars=1	ACTGGCCGCTTGACGAACAAGCCATGTAACTACTAGTTTTTTTTGTGGTATCAATAAGCTTTCCTTTTATTACTGTTTGTATGGTATATTTTTCTATTATTTTGCTTTCAACTTTATAAATCTATTTAATATGTGTCTCTTGTAAGCTGCATGTAGATGAGTTTACACTGCGGCTCCTGC
Pool=1KGControl_var763_geneIDs=NA_chrom=chr7_pos=7270034_strand=+_ref=T_alt=C_allele=alt1_haploFlag=Base,var762:A/T_restrictionFlag=None_length=180_numOtherVars=1	ACTGGCCGCTTGACGAACAAGCCATGTAACTACTAGTTTTTTTTGTGGTATCAATAAGCTTTCCTTTTATTACTGTTTGTATGGTATATCTTTCTATTATTTTGCTTTCAACTTTATAAATCTATTTAATATGTGTCTCTTGTAAGCTGCATGTAGATGAGTTTACACTGCGGCTCCTGC
Pool=1KGControl_var764_geneIDs=NA_chrom=chr7_pos=7273155_strand=+_ref=T_alt=C_allele=ref_haploFlag=Base_restrictionFlag=None_length=180_numOtherVars=0	ACTGGCCGCTTGACGCCATGCCCAGCTAATTTTTTACCATGTTGTCCAGGCTGGTCTCAAGCTCCTGACTTCAAGTGATCCACCCGCCTTGGCCTCCCAGAGTGCTGGGATTACAGGCATGAGCCACTGTGCCTAGCCAGCAAACTTTTTCTATAAAGGGCTAGGCACTGCGGCTCCTGC
Pool=1KGControl_var764_geneIDs=NA_chrom=chr7_pos=7273155_strand=+_ref=T_alt=C_allele=alt1_haploFlag=Base_restrictionFlag=None_length=180_numOtherVars=0	ACTGGCCGCTTGACGCCATGCCCAGCTAATTTTTTACCATGTTGTCCAGGCTGGTCTCAAGCTCCTGACTTCAAGTGATCCACCCGCCTCGGCCTCCCAGAGTGCTGGGATTACAGGCATGAGCCACTGTGCCTAGCCAGCAAACTTTTTCTATAAAGGGCTAGGCACTGCGGCTCCTGC
Pool=1KGControl_var765_geneIDs=NA_chrom=chr7_pos=7347230_strand=+_ref=T_alt=C_allele=ref_haploFlag=Base_restrictionFlag=None_length=180_numOtherVars=0	ACTGGCCGCTTGACGGAAACTAATTATTAATTTAGGAACAGAATCATAGACTATAAGGAATTGGCAAGGTTTCCTAGGGTTTCGTTTTGTCACTTTTCTAGATATATGCTTTCTTGTGAATTTAAATATTTTGTTTTCATCAATGTACAAGTAACCTATGTAGTGCACTGCGGCTCCTGC
Pool=1KGControl_var765_geneIDs=NA_chrom=chr7_pos=7347230_strand=+_ref=T_alt=C_allele=alt1_haploFlag=Base_restrictionFlag=None_length=180_numOtherVars=0	ACTGGCCGCTTGACGGAAACTAATTATTAATTTAGGAACAGAATCATAGACTATAAGGAATTGGCAAGGTTTCCTAGGGTTTCGTTTTGCCACTTTTCTAGATATATGCTTTCTTGTGAATTTAAATATTTTGTTTTCATCAATGTACAAGTAACCTATGTAGTGCACTGCGGCTCCTGC
Pool=1KGControl_var766_geneIDs=NA_chrom=chr7_pos=7349495_strand=+_ref=G_alt=A_allele=ref_haploFlag=Base_restrictionFlag=None_length=180_numOtherVars=0	ACTGGCCGCTTGACGCACACACCCTGTCTTCATTCATTTTTCTTGAGAGAAAGAAGTGCAACATCTGCTTTCTAGGAGTAATTCTTTGGGCTATGACCTTGATCTCATACCATCCCTTTACTCATTTTGTGTGTGTGTGTGTGTGTGTGTGTGTGTGTGTGTGTGCACTGCGGCTCCTGC
Pool=1KGControl_var766_geneIDs=NA_chrom=chr7_pos=7349495_strand=+_ref=G_alt=A_allele=alt1_haploFlag=Base_restrictionFlag=None_length=180_numOtherVars=0	ACTGGCCGCTTGACGCACACACCCTGTCTTCATTCATTTTTCTTGAGAGAAAGAAGTGCAACATCTGCTTTCTAGGAGTAATTCTTTGGACTATGACCTTGATCTCATACCATCCCTTTACTCATTTTGTGTGTGTGTGTGTGTGTGTGTGTGTGTGTGTGTGTGCACTGCGGCTCCTGC
Pool=1KGControl_var767_geneIDs=NA_chrom=chr7_pos=7352663_strand=+_ref=C_alt=T_allele=ref_haploFlag=Base_restrictionFlag=None_length=180_numOtherVars=0	ACTGGCCGCTTGACGGGGATACATCTGTTCGTTTCTAATGTATAGTTCTTTTTGTATTTTGCTGGGTATGTTTTGCTAATTTTTTAAATCAAAGATATTTGTACCTATGTTCATGAGCCTGGTTTTCTTTTCTTTATTTTATCATACTTTAAGTTTTAGGGTACACACTGCGGCTCCTGC
Pool=1KGControl_var767_geneIDs=NA_chrom=chr7_pos=7352663_strand=+_ref=C_alt=T_allele=alt1_haploFlag=Base_restrictionFlag=None_length=180_numOtherVars=0	ACTGGCCGCTTGACGGGGATACATCTGTTCGTTTCTAATGTATAGTTCTTTTTGTATTTTGCTGGGTATGTTTTGCTAATTTTTTAAATTAAAGATATTTGTACCTATGTTCATGAGCCTGGTTTTCTTTTCTTTATTTTATCATACTTTAAGTTTTAGGGTACACACTGCGGCTCCTGC
Pool=1KGControl_var768_geneIDs=NA_chrom=chr7_pos=23713062_strand=+_ref=T_alt=G_allele=ref_haploFlag=Base_restrictionFlag=None_length=180_numOtherVars=0	ACTGGCCGCTTGACGAGCCTTCTGAGTAGCTGGGATTACAGGCACCTGCCACCATGCCTGGCTAATTTTTGTATTTTTAGTACAGAATGTGTTTTGCCACAGTGGCCAGGCTGGTCTCGAACTCCTGACTTCAAATGATCCACCCGCCTCGGCCTCCCAAAGTGCCACTGCGGCTCCTGC
Pool=1KGControl_var768_geneIDs=NA_chrom=chr7_pos=23713062_strand=+_ref=T_alt=G_allele=alt1_haploFlag=Base_restrictionFlag=None_length=180_numOtherVars=0	ACTGGCCGCTTGACGAGCCTTCTGAGTAGCTGGGATTACAGGCACCTGCCACCATGCCTGGCTAATTTTTGTATTTTTAGTACAGAATGGGTTTTGCCACAGTGGCCAGGCTGGTCTCGAACTCCTGACTTCAAATGATCCACCCGCCTCGGCCTCCCAAAGTGCCACTGCGGCTCCTGC
Pool=1KGControl_var769_geneIDs=NA_chrom=chr7_pos=23717271_strand=+_ref=C_alt=G_allele=ref_haploFlag=Base_restrictionFlag=None_length=180_numOtherVars=0	ACTGGCCGCTTGACGCTTTTTTTTGAGATGGAGTTTCACTCTTATCACCCAGGCTGGAGTGCAATGGCGCCATCTCAGCTCACTGGAACCTCTGCCTCCTGGGTTCAAGCAATTCTCCTGCCTCAGCCACCCCAGTAGCGGGAATTACAGGCATGAGCCACCACACACTGCGGCTCCTGC
Pool=1KGControl_var769_geneIDs=NA_chrom=chr7_pos=23717271_strand=+_ref=C_alt=G_allele=alt1_haploFlag=Base_restrictionFlag=None_length=180_numOtherVars=0	ACTGGCCGCTTGACGCTTTTTTTTGAGATGGAGTTTCACTCTTATCACCCAGGCTGGAGTGCAATGGCGCCATCTCAGCTCACTGGAACGTCTGCCTCCTGGGTTCAAGCAATTCTCCTGCCTCAGCCACCCCAGTAGCGGGAATTACAGGCATGAGCCACCACACACTGCGGCTCCTGC
Pool=1KGControl_var770_geneIDs=NA_chrom=chr7_pos=23717544_strand=+_ref=C_alt=G_allele=ref_haploFlag=Base_restrictionFlag=None_length=180_numOtherVars=0	ACTGGCCGCTTGACGTGAGCCACCGTGCCCTGCCCCAACACACATTTCTAACCCTCTCCTTGACAATTGCCATCATAGAGCCTGGAAAACTAAGTACTGGATTGGCTTTCCCAGTTTTCTCTATACCAAGGTGTGGCCATGTGAGACATAAATGAAAATTTTTTTCACTGCGGCTCCTGC
Pool=1KGControl_var770_geneIDs=NA_chrom=chr7_pos=23717544_strand=+_ref=C_alt=G_allele=alt1_haploFlag=Base_restrictionFlag=None_length=180_numOtherVars=0	ACTGGCCGCTTGACGTGAGCCACCGTGCCCTGCCCCAACACACATTTCTAACCCTCTCCTTGACAATTGCCATCATAGAGCCTGGAAAAGTAAGTACTGGATTGGCTTTCCCAGTTTTCTCTATACCAAGGTGTGGCCATGTGAGACATAAATGAAAATTTTTTTCACTGCGGCTCCTGC
Pool=1KGControl_var771_geneIDs=NA_chrom=chr7_pos=23722139_strand=+_ref=C_alt=G_allele=ref_haploFlag=Base_restrictionFlag=None_length=180_numOtherVars=0	ACTGGCCGCTTGACGTTTTTAGATAGAGTCTTGCTCTGCTGCCCAGGCTGGAGTGCAGTGGCGCTATCTCAGCTCACTGTAACCTCTGCCTCCGTGGAAGTGATTCTCAGTGCCTCAGTTTCCAGAGTAGTTGGGATTATAGGTGCCCACCAAAATACTAATTTTCACTGCGGCTCCTGC
Pool=1KGControl_var771_geneIDs=NA_chrom=chr7_pos=23722139_strand=+_ref=C_alt=G_allele=alt1_haploFlag=Base_restrictionFlag=None_length=180_numOtherVars=0	ACTGGCCGCTTGACGTTTTTAGATAGAGTCTTGCTCTGCTGCCCAGGCTGGAGTGCAGTGGCGCTATCTCAGCTCACTGTAACCTCTGCGTCCGTGGAAGTGATTCTCAGTGCCTCAGTTTCCAGAGTAGTTGGGATTATAGGTGCCCACCAAAATACTAATTTTCACTGCGGCTCCTGC
Pool=1KGControl_var772_geneIDs=NA_chrom=chr7_pos=30754538_strand=+_ref=G_alt=A_allele=ref_haploFlag=Base_restrictionFlag=None_length=180_numOtherVars=0	ACTGGCCGCTTGACGACCAGGCTGGGGCCCTCACCTCACCTCCTAACTGGATGTCCCTCACTATCAGAACTGTCACTGTCTGAACTCAGGAGCCCAATAGATGTGCATAGTGAGGATTATAGTGTTTTTGACTACAACTTGCTTCAATTATTTATTGCCGCATAACACTGCGGCTCCTGC
Pool=1KGControl_var772_geneIDs=NA_chrom=chr7_pos=30754538_strand=+_ref=G_alt=A_allele=alt1_haploFlag=Base_restrictionFlag=None_length=180_numOtherVars=0	ACTGGCCGCTTGACGACCAGGCTGGGGCCCTCACCTCACCTCCTAACTGGATGTCCCTCACTATCAGAACTGTCACTGTCTGAACTCAGAAGCCCAATAGATGTGCATAGTGAGGATTATAGTGTTTTTGACTACAACTTGCTTCAATTATTTATTGCCGCATAACACTGCGGCTCCTGC
Pool=1KGControl_var773_geneIDs=NA_chrom=chr7_pos=30811254_strand=+_ref=C_alt=T_allele=ref_haploFlag=Base_restrictionFlag=None_length=180_numOtherVars=0	ACTGGCCGCTTGACGCTCGCCCCCTCCAAAGCCCAGGAAGTGGCTCTAATTTGGGGGGATCATCGGGGTCTCCCCTGAAGGCTTTGCAGCTTCTGGGAGGGCGCCCGTTCCCTACCTACTGCCTGCTCCAGAGATGCCCCAGAAGAGCGCCGCTTTCCCGGGACACACTGCGGCTCCTGC
Pool=1KGControl_var773_geneIDs=NA_chrom=chr7_pos=30811254_strand=+_ref=C_alt=T_allele=alt1_haploFlag=Base_restrictionFlag=None_length=180_numOtherVars=0	ACTGGCCGCTTGACGCTCGCCCCCTCCAAAGCCCAGGAAGTGGCTCTAATTTGGGGGGATCATCGGGGTCTCCCCTGAAGGCTTTGCAGTTTCTGGGAGGGCGCCCGTTCCCTACCTACTGCCTGCTCCAGAGATGCCCCAGAAGAGCGCCGCTTTCCCGGGACACACTGCGGCTCCTGC
Pool=1KGControl_var774_geneIDs=NA_chrom=chr7_pos=30835519_strand=+_ref=C_alt=T_allele=ref_haploFlag=Base_restrictionFlag=None_length=180_numOtherVars=0	ACTGGCCGCTTGACGACGTTGGCTGAATCCTGCTCAGGCTGCCTTCTTTCTGCTTTTCCCCTTCCTGCTCCCTCTTCTGCTTTTGAGGACCTTTGTGATTACCTTGGACCCACCTGGTTGATCCAGAACACTCAGCATATCTCAAGGTCAGCTGATTAGCAACCTCACTGCGGCTCCTGC
Pool=1KGControl_var774_geneIDs=NA_chrom=chr7_pos=30835519_strand=+_ref=C_alt=T_allele=alt1_haploFlag=Base_restrictionFlag=None_length=180_numOtherVars=0	ACTGGCCGCTTGACGACGTTGGCTGAATCCTGCTCAGGCTGCCTTCTTTCTGCTTTTCCCCTTCCTGCTCCCTCTTCTGCTTTTGAGGATCTTTGTGATTACCTTGGACCCACCTGGTTGATCCAGAACACTCAGCATATCTCAAGGTCAGCTGATTAGCAACCTCACTGCGGCTCCTGC
Pool=1KGControl_var775_geneIDs=NA_chrom=chr7_pos=30836804_strand=+_ref=G_alt=A_allele=ref_haploFlag=Base_restrictionFlag=None_length=180_numOtherVars=0	ACTGGCCGCTTGACGGCAAATGCAGCAAATCAAGGTCCCCATCCCTGGAGAGCCAGTTGTTAACATTTACCAGCACACCACCTGCGATGGCCTACTGTGTGCCAGACCCACCAGCCAGTCAGCTGTGAACAAAGCAGATTGAGTCCCTGCCCTCTTGGATCTTCCCACTGCGGCTCCTGC
Pool=1KGControl_var775_geneIDs=NA_chrom=chr7_pos=30836804_strand=+_ref=G_alt=A_allele=alt1_haploFlag=Base_restrictionFlag=None_length=180_numOtherVars=0	ACTGGCCGCTTGACGGCAAATGCAGCAAATCAAGGTCCCCATCCCTGGAGAGCCAGTTGTTAACATTTACCAGCACACCACCTGCGATGACCTACTGTGTGCCAGACCCACCAGCCAGTCAGCTGTGAACAAAGCAGATTGAGTCCCTGCCCTCTTGGATCTTCCCACTGCGGCTCCTGC
Pool=1KGControl_var776_geneIDs=NA_chrom=chr7_pos=30841441_strand=+_ref=C_alt=T_allele=ref_haploFlag=Base_restrictionFlag=None_length=180_numOtherVars=0	ACTGGCCGCTTGACGAGTCTCTGATCTGATGCGTCTGCAGAGGAAAGAGATTTCCCTTGACTCAGATTTCCTTTGAGATCCAGAAAGTGCGGCTAAAGAAGTGAGAGAGTGGCCACACATCCCCCTGGAAGGGAAGATGAGTGATCTTGTATTGTCCATCTGTGGCACTGCGGCTCCTGC
Pool=1KGControl_var776_geneIDs=NA_chrom=chr7_pos=30841441_strand=+_ref=C_alt=T_allele=alt1_haploFlag=Base_restrictionFlag=None_length=180_numOtherVars=0	ACTGGCCGCTTGACGAGTCTCTGATCTGATGCGTCTGCAGAGGAAAGAGATTTCCCTTGACTCAGATTTCCTTTGAGATCCAGAAAGTGTGGCTAAAGAAGTGAGAGAGTGGCCACACATCCCCCTGGAAGGGAAGATGAGTGATCTTGTATTGTCCATCTGTGGCACTGCGGCTCCTGC
Pool=1KGControl_var777_geneIDs=NA_chrom=chr7_pos=32530997_strand=+_ref=G_alt=A_allele=ref_haploFlag=Base_restrictionFlag=None_length=180_numOtherVars=0	ACTGGCCGCTTGACGTGCTTGAACCCGAGAGGCAGCGGTTGCAGTGAGCCTAGATCATGCAACTGCACTCCAGCCTGAACAACAAGAGCGAAACTCCATCTCAAAAAAAAAAAAAAAAAAAGCTAAACAATAAACATGAGCGGCCACAAAGAACGTCATTCATTCCACTGCGGCTCCTGC
Pool=1KGControl_var777_geneIDs=NA_chrom=chr7_pos=32530997_strand=+_ref=G_alt=A_allele=alt1_haploFlag=Base_restrictionFlag=None_length=180_numOtherVars=0	ACTGGCCGCTTGACGTGCTTGAACCCGAGAGGCAGCGGTTGCAGTGAGCCTAGATCATGCAACTGCACTCCAGCCTGAACAACAAGAGCAAAACTCCATCTCAAAAAAAAAAAAAAAAAAAGCTAAACAATAAACATGAGCGGCCACAAAGAACGTCATTCATTCCACTGCGGCTCCTGC
Pool=1KGControl_var778_geneIDs=NA_chrom=chr7_pos=32533950_strand=+_ref=C_alt=A_allele=ref_haploFlag=Base_restrictionFlag=None_length=180_numOtherVars=0	ACTGGCCGCTTGACGCAGTTAATATATTAAGAAAACAGTTAATATATTCTGCATACAGGGAGCAATATAGTTTTACACAGTTTTCTTAGCCAATGCCAATAATTTTGTAATACAGAAAAGAAATGTATAGCAGCATCTTGAAAAATGTCTGCAGTATTAGCATTACACTGCGGCTCCTGC
Pool=1KGControl_var778_geneIDs=NA_chrom=chr7_pos=32533950_strand=+_ref=C_alt=A_allele=alt1_haploFlag=Base_restrictionFlag=None_length=180_numOtherVars=0	ACTGGCCGCTTGACGCAGTTAATATATTAAGAAAACAGTTAATATATTCTGCATACAGGGAGCAATATAGTTTTACACAGTTTTCTTAGACAATGCCAATAATTTTGTAATACAGAAAAGAAATGTATAGCAGCATCTTGAAAAATGTCTGCAGTATTAGCATTACACTGCGGCTCCTGC
Pool=1KGControl_var779_geneIDs=NA_chrom=chr7_pos=32629401_strand=+_ref=T_alt=C_allele=ref_haploFlag=Base_restrictionFlag=None_length=180_numOtherVars=0	ACTGGCCGCTTGACGATCCCAACATAACATAATTAAGACTCAAATGTTTTTAAACATTTCACTGGACTGGGCTGCACTCCTGGAGCACATAGATGTAGGCTAGGCCCAGAAAAATTATGAAAGCCACTTACTGAAATGCTGATCATTGCTGAGGGCAAGTGATGGCACTGCGGCTCCTGC
Pool=1KGControl_var779_geneIDs=NA_chrom=chr7_pos=32629401_strand=+_ref=T_alt=C_allele=alt1_haploFlag=Base_restrictionFlag=None_length=180_numOtherVars=0	ACTGGCCGCTTGACGATCCCAACATAACATAATTAAGACTCAAATGTTTTTAAACATTTCACTGGACTGGGCTGCACTCCTGGAGCACACAGATGTAGGCTAGGCCCAGAAAAATTATGAAAGCCACTTACTGAAATGCTGATCATTGCTGAGGGCAAGTGATGGCACTGCGGCTCCTGC
Pool=1KGControl_var780_geneIDs=NA_chrom=chr7_pos=32653189_strand=+_ref=C_alt=T_allele=ref_haploFlag=Base_restrictionFlag=None_length=180_numOtherVars=0	ACTGGCCGCTTGACGCTCACTGCAGCCTTGACCTCTGGGGCTCAAGCAGTCCTCTTGCCTCAGCCTCCCCAGTAGATGGGACCACAGGCCGGCACCTCCATACTTTTTTTTTTTTTTTTTTTGGAGAGATGAGGTGTCACTGTGTTGCCCAGGCTGGTCTTGAACCACTGCGGCTCCTGC
Pool=1KGControl_var780_geneIDs=NA_chrom=chr7_pos=32653189_strand=+_ref=C_alt=T_allele=alt1_haploFlag=Base_restrictionFlag=None_length=180_numOtherVars=0	ACTGGCCGCTTGACGCTCACTGCAGCCTTGACCTCTGGGGCTCAAGCAGTCCTCTTGCCTCAGCCTCCCCAGTAGATGGGACCACAGGCTGGCACCTCCATACTTTTTTTTTTTTTTTTTTTGGAGAGATGAGGTGTCACTGTGTTGCCCAGGCTGGTCTTGAACCACTGCGGCTCCTGC
Pool=1KGControl_var781_geneIDs=NA_chrom=chr7_pos=32706047_strand=+_ref=C_alt=T_allele=ref_haploFlag=Base_restrictionFlag=None_length=180_numOtherVars=0	ACTGGCCGCTTGACGCAGACAATTTAATTGCTGTGGAAAGAACACTTTAAATGTATTCTCAAAGACAGTAGGCCAGGCGTTGTGGCTCACGCCTGTAATCCCAGCACTCTGGGAGGCCAAGGCAGGTAGATCACGAGGTCAGGAGATCGAGACCATCCTGGCTAACACTGCGGCTCCTGC
Pool=1KGControl_var781_geneIDs=NA_chrom=chr7_pos=32706047_strand=+_ref=C_alt=T_allele=alt1_haploFlag=Base_restrictionFlag=None_length=180_numOtherVars=0	ACTGGCCGCTTGACGCAGACAATTTAATTGCTGTGGAAAGAACACTTTAAATGTATTCTCAAAGACAGTAGGCCAGGCGTTGTGGCTCATGCCTGTAATCCCAGCACTCTGGGAGGCCAAGGCAGGTAGATCACGAGGTCAGGAGATCGAGACCATCCTGGCTAACACTGCGGCTCCTGC
Pool=1KGControl_var782_geneIDs=NA_chrom=chr7_pos=42868796_strand=+_ref=A_alt=G_allele=ref_haploFlag=Base_restrictionFlag=None_length=180_numOtherVars=0	ACTGGCCGCTTGACGGTAATCTCAACACTTCAGGAGACCGAGGCTGGAGAATAGCTTGAGCCCAGGAGTTTGAGACCAGCCTGGGCAATATAGTGAGACCCCATCTCTACAATCATTTTTAAAAAAGCAAATGGACAACAGATGCTAACGCACTTGGAAAAAAAACACTGCGGCTCCTGC
Pool=1KGControl_var782_geneIDs=NA_chrom=chr7_pos=42868796_strand=+_ref=A_alt=G_allele=alt1_haploFlag=Base_restrictionFlag=None_length=180_numOtherVars=0	ACTGGCCGCTTGACGGTAATCTCAACACTTCAGGAGACCGAGGCTGGAGAATAGCTTGAGCCCAGGAGTTTGAGACCAGCCTGGGCAATGTAGTGAGACCCCATCTCTACAATCATTTTTAAAAAAGCAAATGGACAACAGATGCTAACGCACTTGGAAAAAAAACACTGCGGCTCCTGC
Pool=1KGControl_var783_geneIDs=NA_chrom=chr7_pos=42922421_strand=+_ref=G_alt=A_allele=ref_haploFlag=Base_restrictionFlag=None_length=180_numOtherVars=0	ACTGGCCGCTTGACGCAAAGGGTGTGTGAGCGAGCACTCAGTCCAGCCACTGTGCACAGACAGGCATACCAGCTGCAGTGGGGTGGGCAGCTCCAGGCACTGGCACAGGTGCCAGCTCCCTGTTAGGCTGTGGCTGGACCAGGTGTACCACAAGCAGCTTCCGTGCACTGCGGCTCCTGC
Pool=1KGControl_var783_geneIDs=NA_chrom=chr7_pos=42922421_strand=+_ref=G_alt=A_allele=alt1_haploFlag=Base_restrictionFlag=None_length=180_numOtherVars=0	ACTGGCCGCTTGACGCAAAGGGTGTGTGAGCGAGCACTCAGTCCAGCCACTGTGCACAGACAGGCATACCAGCTGCAGTGGGGTGGGCAACTCCAGGCACTGGCACAGGTGCCAGCTCCCTGTTAGGCTGTGGCTGGACCAGGTGTACCACAAGCAGCTTCCGTGCACTGCGGCTCCTGC
Pool=1KGControl_var784_geneIDs=NA_chrom=chr7_pos=66728550_strand=+_ref=C_alt=G_allele=ref_haploFlag=Base_restrictionFlag=None_length=180_numOtherVars=0	ACTGGCCGCTTGACGGCCATAATACATGACCCATAATTTTAATATATGTATATACGTTTTTTGAGACATGATCATAGCTCACTTTGTTGCCCAGGCTGGAGTGCAATGGTGTGATCTCAGCTCACTGCAATCTCCATCTCCTGGGTTCAAGGAATTCTTCTACCTCACTGCGGCTCCTGC
Pool=1KGControl_var784_geneIDs=NA_chrom=chr7_pos=66728550_strand=+_ref=C_alt=G_allele=alt1_haploFlag=Base_restrictionFlag=None_length=180_numOtherVars=0	ACTGGCCGCTTGACGGCCATAATACATGACCCATAATTTTAATATATGTATATACGTTTTTTGAGACATGATCATAGCTCACTTTGTTGGCCAGGCTGGAGTGCAATGGTGTGATCTCAGCTCACTGCAATCTCCATCTCCTGGGTTCAAGGAATTCTTCTACCTCACTGCGGCTCCTGC
Pool=1KGControl_var785_geneIDs=NA_chrom=chr7_pos=66825873_strand=+_ref=G_alt=A_allele=ref_haploFlag=Base_restrictionFlag=None_length=180_numOtherVars=0	ACTGGCCGCTTGACGCTAGCTACTCAGGAGGCTGAGGCAAGAGAATCGCTTGAGCTTGGGAGGCAGAGGTTGTGGTTAGCTGAGATTGCGCCACTGCACTCCAGTCTGGGCGACAGAGTGAGACCCTGTCTCAAAAAAAAAAAAAAAAAGAAACGAAGAGATTAGCACTGCGGCTCCTGC
Pool=1KGControl_var785_geneIDs=NA_chrom=chr7_pos=66825873_strand=+_ref=G_alt=A_allele=alt1_haploFlag=Base_restrictionFlag=None_length=180_numOtherVars=0	ACTGGCCGCTTGACGCTAGCTACTCAGGAGGCTGAGGCAAGAGAATCGCTTGAGCTTGGGAGGCAGAGGTTGTGGTTAGCTGAGATTGCACCACTGCACTCCAGTCTGGGCGACAGAGTGAGACCCTGTCTCAAAAAAAAAAAAAAAAAGAAACGAAGAGATTAGCACTGCGGCTCCTGC
Pool=1KGControl_var786_geneIDs=NA_chrom=chr7_pos=71479487_strand=+_ref=C_alt=T_allele=ref_haploFlag=Base_restrictionFlag=None_length=180_numOtherVars=0	ACTGGCCGCTTGACGTACATGATTTATTTTCCATTCTGAGAAGATAACTGTTAACCAATCCCTATTTTAATTAACATTTCTAAGATTTCCGGTGAGGTCGAGCTGTTTTAATGTTTATTTCAAATGTCTATCAGTTGTCTATTGCTCTTTATCCCATTTATTGTCCACTGCGGCTCCTGC
Pool=1KGControl_var786_geneIDs=NA_chrom=chr7_pos=71479487_strand=+_ref=C_alt=T_allele=alt1_haploFlag=Base_restrictionFlag=None_length=180_numOtherVars=0	ACTGGCCGCTTGACGTACATGATTTATTTTCCATTCTGAGAAGATAACTGTTAACCAATCCCTATTTTAATTAACATTTCTAAGATTTCTGGTGAGGTCGAGCTGTTTTAATGTTTATTTCAAATGTCTATCAGTTGTCTATTGCTCTTTATCCCATTTATTGTCCACTGCGGCTCCTGC
Pool=1KGControl_var787_geneIDs=NA_chrom=chr7_pos=71479611_strand=+_ref=T_alt=A_allele=ref_haploFlag=Base_restrictionFlag=None_length=180_numOtherVars=0	ACTGGCCGCTTGACGTATTGCTCTTTATCCCATTTATTGTCAAGAGGTTTCACATAGCTTTAGAAATGTTCTGTACCTGTGTTTTATTCTACAAATTGCCATATTTTTGCCAGTTTGTTAGCTTTTCTGTTTGTTTACTTTTTGAGACAGGGTCTCGCTCTGTTGCACTGCGGCTCCTGC
Pool=1KGControl_var787_geneIDs=NA_chrom=chr7_pos=71479611_strand=+_ref=T_alt=A_allele=alt1_haploFlag=Base_restrictionFlag=None_length=180_numOtherVars=0	ACTGGCCGCTTGACGTATTGCTCTTTATCCCATTTATTGTCAAGAGGTTTCACATAGCTTTAGAAATGTTCTGTACCTGTGTTTTATTCAACAAATTGCCATATTTTTGCCAGTTTGTTAGCTTTTCTGTTTGTTTACTTTTTGAGACAGGGTCTCGCTCTGTTGCACTGCGGCTCCTGC
Pool=1KGControl_var788_geneIDs=NA_chrom=chr7_pos=71480143_strand=+_ref=A_alt=G_allele=ref_haploFlag=Base_restrictionFlag=None_length=180_numOtherVars=0	ACTGGCCGCTTGACGTAATTTCTCCACCTTTTCAAAACAGTTTAAAATTATAGTGTTAAATAGACTAAAGATCAATTACACTTATGAATAAGGATAACTAAAAGAAAAACCCAAATTACCAAGCCTGGAAGGAAGCAAGGGTCAGAACCAGATCAGTAAAACTAACACTGCGGCTCCTGC
Pool=1KGControl_var788_geneIDs=NA_chrom=chr7_pos=71480143_strand=+_ref=A_alt=G_allele=alt1_haploFlag=Base_restrictionFlag=None_length=180_numOtherVars=0	ACTGGCCGCTTGACGTAATTTCTCCACCTTTTCAAAACAGTTTAAAATTATAGTGTTAAATAGACTAAAGATCAATTACACTTATGAATGAGGATAACTAAAAGAAAAACCCAAATTACCAAGCCTGGAAGGAAGCAAGGGTCAGAACCAGATCAGTAAAACTAACACTGCGGCTCCTGC
Pool=1KGControl_var789_geneIDs=NA_chrom=chr7_pos=71480281_strand=+_ref=C_alt=T_allele=ref_haploFlag=Base_restrictionFlag=None_length=180_numOtherVars=0	ACTGGCCGCTTGACGCAGTAAAACTAACTCGCTGCCTTGTCCCAAATGTCAGGCTCATTAAAATCCTGTAACTAAGTGGATCTCAAACTCAAGCCAGCGTTGACGTCACCCAGAGGGCTAATAGAAACAGATTGCTGGGCCATAGGCCTGGAGTTTCTGATTCAACACTGCGGCTCCTGC
Pool=1KGControl_var789_geneIDs=NA_chrom=chr7_pos=71480281_strand=+_ref=C_alt=T_allele=alt1_haploFlag=Base_restrictionFlag=None_length=180_numOtherVars=0	ACTGGCCGCTTGACGCAGTAAAACTAACTCGCTGCCTTGTCCCAAATGTCAGGCTCATTAAAATCCTGTAACTAAGTGGATCTCAAACTTAAGCCAGCGTTGACGTCACCCAGAGGGCTAATAGAAACAGATTGCTGGGCCATAGGCCTGGAGTTTCTGATTCAACACTGCGGCTCCTGC
Pool=1KGControl_var790_geneIDs=NA_chrom=chr7_pos=71480525_strand=+_ref=G_alt=A_allele=ref_haploFlag=Base_restrictionFlag=None_length=180_numOtherVars=0	ACTGGCCGCTTGACGTCTCACTCTTGTCGCCCAGGCTGGAGTGAGGTGGTGCAATCATGGCTCACTGCAGCCTCAACTGCCTGGATTCCGACAATGTCCTCACCTCAGCCTCCAGAATAACTGGGACTACAGGCATGTGCCACCACGCCAGGCTAATTTTTTAAACACTGCGGCTCCTGC
Pool=1KGControl_var790_geneIDs=NA_chrom=chr7_pos=71480525_strand=+_ref=G_alt=A_allele=alt1_haploFlag=Base_restrictionFlag=None_length=180_numOtherVars=0	ACTGGCCGCTTGACGTCTCACTCTTGTCGCCCAGGCTGGAGTGAGGTGGTGCAATCATGGCTCACTGCAGCCTCAACTGCCTGGATTCCAACAATGTCCTCACCTCAGCCTCCAGAATAACTGGGACTACAGGCATGTGCCACCACGCCAGGCTAATTTTTTAAACACTGCGGCTCCTGC
Pool=1KGControl_var791_geneIDs=NA_chrom=chr7_pos=71480889_strand=+_ref=T_alt=C_allele=ref_haploFlag=Base_restrictionFlag=None_length=180_numOtherVars=0	ACTGGCCGCTTGACGTTCCCATATTCCATTTTTCCACACTTGGTAAGATCCCTGTGGGGAATGAAGGCTTGCTGTCAGTCTAGCAGGCCTTGATATAGACATCACTGCTGAAAACTATTAAGGTTCCATTAGATGATTAAGAATGGAAGAGAGGCCAGGCACGGTCACTGCGGCTCCTGC
Pool=1KGControl_var791_geneIDs=NA_chrom=chr7_pos=71480889_strand=+_ref=T_alt=C_allele=alt1_haploFlag=Base_restrictionFlag=None_length=180_numOtherVars=0	ACTGGCCGCTTGACGTTCCCATATTCCATTTTTCCACACTTGGTAAGATCCCTGTGGGGAATGAAGGCTTGCTGTCAGTCTAGCAGGCCCTGATATAGACATCACTGCTGAAAACTATTAAGGTTCCATTAGATGATTAAGAATGGAAGAGAGGCCAGGCACGGTCACTGCGGCTCCTGC
Pool=1KGControl_var792_geneIDs=NA_chrom=chr7_pos=71481051_strand=+_ref=C_alt=A_allele=ref_haploFlag=Base_restrictionFlag=None_length=180_numOtherVars=0	ACTGGCCGCTTGACGTAATCCCAGAACTTTGGGAGGCTGAGGCCGGCACATCACCTGAGGTCAGGAGTTCCAGACCAGCCTGGCCAACACGGTGAAACCCCGTCTCTAACAAAAACACAAAAATTAGCTGGGTATGGTGGTGGGCGTCTGTAATCCCAGCTACTTCACTGCGGCTCCTGC
Pool=1KGControl_var792_geneIDs=NA_chrom=chr7_pos=71481051_strand=+_ref=C_alt=A_allele=alt1_haploFlag=Base_restrictionFlag=None_length=180_numOtherVars=0	ACTGGCCGCTTGACGTAATCCCAGAACTTTGGGAGGCTGAGGCCGGCACATCACCTGAGGTCAGGAGTTCCAGACCAGCCTGGCCAACAAGGTGAAACCCCGTCTCTAACAAAAACACAAAAATTAGCTGGGTATGGTGGTGGGCGTCTGTAATCCCAGCTACTTCACTGCGGCTCCTGC
Pool=1KGControl_var793_geneIDs=NA_chrom=chr7_pos=71482050_strand=+_ref=G_alt=A_allele=ref_haploFlag=Base_restrictionFlag=None_length=180_numOtherVars=0	ACTGGCCGCTTGACGAAAAATACAAAAAAAAAAAAAAAAAAAGCTGGGTATGGTGGCACACACCTGTAGTCCCAGCTACTTGGGAGGCTGAAGCATGAGAATCACTTGAACCCGGGAGATGGAGGCTGCAGTGAGCCGAGATGATGTAACTGCACTCCTGCCTGGCACTGCGGCTCCTGC
Pool=1KGControl_var793_geneIDs=NA_chrom=chr7_pos=71482050_strand=+_ref=G_alt=A_allele=alt1_haploFlag=Base_restrictionFlag=None_length=180_numOtherVars=0	ACTGGCCGCTTGACGAAAAATACAAAAAAAAAAAAAAAAAAAGCTGGGTATGGTGGCACACACCTGTAGTCCCAGCTACTTGGGAGGCTAAAGCATGAGAATCACTTGAACCCGGGAGATGGAGGCTGCAGTGAGCCGAGATGATGTAACTGCACTCCTGCCTGGCACTGCGGCTCCTGC
Pool=1KGControl_var794_geneIDs=NA_chrom=chr7_pos=71482224_strand=+_ref=C_alt=T_allele=ref_haploFlag=Base_restrictionFlag=None_length=180_numOtherVars=0	ACTGGCCGCTTGACGAAAATTAAAAAAAAAAAAAAAAAAAAAGAGTCCAGGACCAAAGCAGAAATGGAAAGCCACAGGAGACACGAGACCACAGCAAGAACTGGGATGGAGAGACAAAAGGTAAAGCCTTTCCGGAAAGGTTTCTGGGGAGTAGATGCAGGTATTCACTGCGGCTCCTGC
Pool=1KGControl_var794_geneIDs=NA_chrom=chr7_pos=71482224_strand=+_ref=C_alt=T_allele=alt1_haploFlag=Base_restrictionFlag=None_length=180_numOtherVars=0	ACTGGCCGCTTGACGAAAATTAAAAAAAAAAAAAAAAAAAAAGAGTCCAGGACCAAAGCAGAAATGGAAAGCCACAGGAGACACGAGACTACAGCAAGAACTGGGATGGAGAGACAAAAGGTAAAGCCTTTCCGGAAAGGTTTCTGGGGAGTAGATGCAGGTATTCACTGCGGCTCCTGC
Pool=1KGControl_var795_geneIDs=NA_chrom=chr7_pos=71483818_strand=+_ref=TTTTA_alt=T_allele=ref_haploFlag=Base_restrictionFlag=None_length=180_numOtherVars=0	ACTGGCCGCTTGACGATCCCATTTGATTTTATTCTACCCTTGGCACTATAGGCTAGAACACCAGTAAGGAAAGCACTGGAAAAAAATTATTTTATTTATTTATTTATTTTTGAGACAGGGTCTTGCTCTGTCACCCAGGCTGGAGTGCAGTGGCTCGATCTCAGCCACTGCGGCTCCTGC
Pool=1KGControl_var795_geneIDs=NA_chrom=chr7_pos=71483818_strand=+_ref=TTTTA_alt=T_allele=alt1_haploFlag=Base_restrictionFlag=None_length=176_numOtherVars=0	ACTGGCCGCTTGACGATCCCATTTGATTTTATTCTACCCTTGGCACTATAGGCTAGAACACCAGTAAGGAAAGCACTGGAAAAAAATTATTTTATTTATTTATTTTTGAGACAGGGTCTTGCTCTGTCACCCAGGCTGGAGTGCAGTGGCTCGATCTCAGCCACTGCGGCTCCTGC
Pool=1KGControl_var796_geneIDs=NA_chrom=chr7_pos=71483988_strand=+_ref=AT_alt=A_allele=ref_haploFlag=Base_restrictionFlag=None_length=180_numOtherVars=0	ACTGGCCGCTTGACGCAGAATCAGATGATTCTCATGCTTCAGCCTCCTGAGTAGCTGGGATTACAGGCGATTACCACCATATCCAGCTAATTTTTTTTTTTTGTATTTTTTTTTTTCAGTAGAGATGAGGTTTCACCATGTTGGCCAGGCTGGTCTCAAACTCCCCACTGCGGCTCCTGC
Pool=1KGControl_var796_geneIDs=NA_chrom=chr7_pos=71483988_strand=+_ref=AT_alt=A_allele=alt1_haploFlag=Base_restrictionFlag=None_length=179_numOtherVars=0	ACTGGCCGCTTGACGCAGAATCAGATGATTCTCATGCTTCAGCCTCCTGAGTAGCTGGGATTACAGGCGATTACCACCATATCCAGCTAATTTTTTTTTTTGTATTTTTTTTTTTCAGTAGAGATGAGGTTTCACCATGTTGGCCAGGCTGGTCTCAAACTCCCCACTGCGGCTCCTGC
Pool=1KGControl_var797_geneIDs=NA_chrom=chr7_pos=71486092_strand=+_ref=C_alt=T_allele=ref_haploFlag=Base_restrictionFlag=None_length=180_numOtherVars=0	ACTGGCCGCTTGACGGGCCAAGGCAGGAAGATTGCTTGAGGCTAGGAGTTTGAGACCAGCCTGGGCAACATAGCAAGACACCATATCTACCAAAAAACACAGAAAAATATAGCAGGGTATGGTGGCTTGCACCTGTGGTCCCAGCCACTTGGAAGGCTGAAGTGGCACTGCGGCTCCTGC
Pool=1KGControl_var797_geneIDs=NA_chrom=chr7_pos=71486092_strand=+_ref=C_alt=T_allele=alt1_haploFlag=Base_restrictionFlag=None_length=180_numOtherVars=0	ACTGGCCGCTTGACGGGCCAAGGCAGGAAGATTGCTTGAGGCTAGGAGTTTGAGACCAGCCTGGGCAACATAGCAAGACACCATATCTATCAAAAAACACAGAAAAATATAGCAGGGTATGGTGGCTTGCACCTGTGGTCCCAGCCACTTGGAAGGCTGAAGTGGCACTGCGGCTCCTGC
Pool=1KGControl_var798_geneIDs=NA_chrom=chr7_pos=71488079_strand=+_ref=G_alt=C_allele=ref_haploFlag=Base_restrictionFlag=None_length=180_numOtherVars=0	ACTGGCCGCTTGACGAACTTACGTGATTCAAATTTTTTAAAATAATGATTGATAACCCACTCCCTAAATTTTATAATCATAAAATAATTGTCACATTTTAAGAGTAGAGAACTAATATAAAAATGATTTCATTATACTTTAATAATTACAATGTTAGATGTTTGGCACTGCGGCTCCTGC
Pool=1KGControl_var798_geneIDs=NA_chrom=chr7_pos=71488079_strand=+_ref=G_alt=C_allele=alt1_haploFlag=Base_restrictionFlag=None_length=180_numOtherVars=0	ACTGGCCGCTTGACGAACTTACGTGATTCAAATTTTTTAAAATAATGATTGATAACCCACTCCCTAAATTTTATAATCATAAAATAATTCTCACATTTTAAGAGTAGAGAACTAATATAAAAATGATTTCATTATACTTTAATAATTACAATGTTAGATGTTTGGCACTGCGGCTCCTGC
Pool=1KGControl_var799_geneIDs=NA_chrom=chr7_pos=71489191_strand=+_ref=C_alt=A_allele=ref_haploFlag=Base_restrictionFlag=None_length=180_numOtherVars=0	ACTGGCCGCTTGACGTGTCACCCACATATACATGTAGTCATCAAGCCTTCTTGATTTCACCTCTTAAGTATCTGTGGTTGCTGTATCTTCCTCATTACTCAATGGCTAGTTCCCTTTTCAACCATGAAGGTGAGAAAATCCTTCTAAGAATTAATGTTCCTAGCTCACTGCGGCTCCTGC
Pool=1KGControl_var799_geneIDs=NA_chrom=chr7_pos=71489191_strand=+_ref=C_alt=A_allele=alt1_haploFlag=Base_restrictionFlag=None_length=180_numOtherVars=0	ACTGGCCGCTTGACGTGTCACCCACATATACATGTAGTCATCAAGCCTTCTTGATTTCACCTCTTAAGTATCTGTGGTTGCTGTATCTTACTCATTACTCAATGGCTAGTTCCCTTTTCAACCATGAAGGTGAGAAAATCCTTCTAAGAATTAATGTTCCTAGCTCACTGCGGCTCCTGC
Pool=1KGControl_var800_geneIDs=NA_chrom=chr7_pos=71490302_strand=+_ref=T_alt=A_allele=ref_haploFlag=Base_restrictionFlag=None_length=180_numOtherVars=0	ACTGGCCGCTTGACGGAGGTTGCAGTGAGCCAAGATCGCACTGCTGCACTCCAGCCTGGGCAATAAGAGCAAGACTCCATCTAAAAAAATAATAATAATAAAACAATAAAATAAAATAAAACCTTATATCCCAGTCACTGATTTGCATGCCTATCTCACAAGCAACACTGCGGCTCCTGC
Pool=1KGControl_var800_geneIDs=NA_chrom=chr7_pos=71490302_strand=+_ref=T_alt=A_allele=alt1_haploFlag=Base_restrictionFlag=None_length=180_numOtherVars=0	ACTGGCCGCTTGACGGAGGTTGCAGTGAGCCAAGATCGCACTGCTGCACTCCAGCCTGGGCAATAAGAGCAAGACTCCATCTAAAAAAAAAATAATAATAAAACAATAAAATAAAATAAAACCTTATATCCCAGTCACTGATTTGCATGCCTATCTCACAAGCAACACTGCGGCTCCTGC
Pool=1KGControl_var801_geneIDs=NA_chrom=chr7_pos=71490649_strand=+_ref=A_alt=C_allele=ref_haploFlag=Base_restrictionFlag=None_length=180_numOtherVars=0	ACTGGCCGCTTGACGAACAGACAAGAGCGAACCTTCAAGGCATTGTTGGGTCCTCCAGGAGTCATCAGTGTAGCATTCTGCACCCTCTGAACTGCTCAAAAGGGCAACTCCATCAAAAGTTCACCACATCCCTACCTTGGCTGCAGCCAGCACAGACAGCCAGGTCACTGCGGCTCCTGC
Pool=1KGControl_var801_geneIDs=NA_chrom=chr7_pos=71490649_strand=+_ref=A_alt=C_allele=alt1_haploFlag=Base_restrictionFlag=None_length=180_numOtherVars=0	ACTGGCCGCTTGACGAACAGACAAGAGCGAACCTTCAAGGCATTGTTGGGTCCTCCAGGAGTCATCAGTGTAGCATTCTGCACCCTCTGCACTGCTCAAAAGGGCAACTCCATCAAAAGTTCACCACATCCCTACCTTGGCTGCAGCCAGCACAGACAGCCAGGTCACTGCGGCTCCTGC
Pool=1KGControl_var802_geneIDs=NA_chrom=chr7_pos=71491891_strand=+_ref=CT_alt=C_allele=ref_haploFlag=Base_restrictionFlag=None_length=180_numOtherVars=0	ACTGGCCGCTTGACGTAGAGGGAAAGGAGAATGGCCCAGTCTACCTAGAATTTGACACCTCTGAAAGCTAACTCCACGTGGCTCCACGTCTTGGATAGACATGCTTGTTACATTTGTGCAGTAACTCTCTGCTCACCCCAAATCACCTCCACTAGTCACAGGTGGCACTGCGGCTCCTGC
Pool=1KGControl_var802_geneIDs=NA_chrom=chr7_pos=71491891_strand=+_ref=CT_alt=C_allele=alt1_haploFlag=Base_restrictionFlag=None_length=179_numOtherVars=0	ACTGGCCGCTTGACGTAGAGGGAAAGGAGAATGGCCCAGTCTACCTAGAATTTGACACCTCTGAAAGCTAACTCCACGTGGCTCCACGTCTGGATAGACATGCTTGTTACATTTGTGCAGTAACTCTCTGCTCACCCCAAATCACCTCCACTAGTCACAGGTGGCACTGCGGCTCCTGC
Pool=1KGControl_var803_geneIDs=NA_chrom=chr7_pos=71493068_strand=+_ref=A_alt=C_allele=ref_haploFlag=Base_restrictionFlag=None_length=180_numOtherVars=0	ACTGGCCGCTTGACGAGATCGCGCCACTGCACTCCAGCCTGGGCGACAGAGCGAGACTCCGTCTCAAAAAAAAAAAAAAAAAAAAAAAAAAACACATGAGACCTGATCTAAGATATGCCCACCAGGCTGCTCCTGACCGTGATATAATGGGCACCATTCTCTCCCCACTGCGGCTCCTGC
Pool=1KGControl_var803_geneIDs=NA_chrom=chr7_pos=71493068_strand=+_ref=A_alt=C_allele=alt1_haploFlag=Base_restrictionFlag=None_length=180_numOtherVars=0	ACTGGCCGCTTGACGAGATCGCGCCACTGCACTCCAGCCTGGGCGACAGAGCGAGACTCCGTCTCAAAAAAAAAAAAAAAAAAAAAAAACAACACATGAGACCTGATCTAAGATATGCCCACCAGGCTGCTCCTGACCGTGATATAATGGGCACCATTCTCTCCCCACTGCGGCTCCTGC
Pool=1KGControl_var804_geneIDs=NA_chrom=chr7_pos=71494997_strand=+_ref=A_alt=C_allele=ref_haploFlag=Base_restrictionFlag=None_length=180_numOtherVars=0	ACTGGCCGCTTGACGCTTTGAAATGGTGTCCTAAGTGGGAGCAATCTTGTGGGACTGAGCCCTTGACCTGAGGGACCTGATGCAAATGGAAATTGTCTAAACAGGTGCTCCTCAAATAATGTTAACTCCAGATAGATAGTAACAGATAGTAACGGAATTCAATTTCACTGCGGCTCCTGC
Pool=1KGControl_var804_geneIDs=NA_chrom=chr7_pos=71494997_strand=+_ref=A_alt=C_allele=alt1_haploFlag=Base_restrictionFlag=None_length=180_numOtherVars=0	ACTGGCCGCTTGACGCTTTGAAATGGTGTCCTAAGTGGGAGCAATCTTGTGGGACTGAGCCCTTGACCTGAGGGACCTGATGCAAATGGCAATTGTCTAAACAGGTGCTCCTCAAATAATGTTAACTCCAGATAGATAGTAACAGATAGTAACGGAATTCAATTTCACTGCGGCTCCTGC
Pool=1KGControl_var805_geneIDs=NA_chrom=chr7_pos=71496720_strand=+_ref=T_alt=G_allele=ref_haploFlag=Base_restrictionFlag=None_length=180_numOtherVars=0	ACTGGCCGCTTGACGGGGTTCGAGTGATCTTCCCACCTCAGCCTCACGAGTAGCTAGGACCACAGTTATGTGCCACCACGCCTGGCTAATTTTTTTTTTTTTTTTTTTTTTTTTGAGACAGAAACTCGCTCTGTCATCCAGGCTGAAGTGCAATGGCATGATCTTCACTGCGGCTCCTGC
Pool=1KGControl_var805_geneIDs=NA_chrom=chr7_pos=71496720_strand=+_ref=T_alt=G_allele=alt1_haploFlag=Base_restrictionFlag=None_length=180_numOtherVars=0	ACTGGCCGCTTGACGGGGTTCGAGTGATCTTCCCACCTCAGCCTCACGAGTAGCTAGGACCACAGTTATGTGCCACCACGCCTGGCTAAGTTTTTTTTTTTTTTTTTTTTTTTTGAGACAGAAACTCGCTCTGTCATCCAGGCTGAAGTGCAATGGCATGATCTTCACTGCGGCTCCTGC
Pool=1KGControl_var806_geneIDs=NA_chrom=chr7_pos=71497260_strand=+_ref=T_alt=C_allele=ref_haploFlag=Base_restrictionFlag=None_length=180_numOtherVars=0	ACTGGCCGCTTGACGGGCGCCCACCACTGCGCCCAGCTAATTTTTTGTATTTTTAGCAGAGATGGGGTTTCATCGTGGTCTCGATCTCCTGACCTCGTGATCCGCCCGCCTTGGCCTCCCAAAGTGCTGGGATTACAGGCATGAGCCACCGCGCCCAGCTACTCCCACTGCGGCTCCTGC
Pool=1KGControl_var806_geneIDs=NA_chrom=chr7_pos=71497260_strand=+_ref=T_alt=C_allele=alt1_haploFlag=Base_restrictionFlag=None_length=180_numOtherVars=0	ACTGGCCGCTTGACGGGCGCCCACCACTGCGCCCAGCTAATTTTTTGTATTTTTAGCAGAGATGGGGTTTCATCGTGGTCTCGATCTCCCGACCTCGTGATCCGCCCGCCTTGGCCTCCCAAAGTGCTGGGATTACAGGCATGAGCCACCGCGCCCAGCTACTCCCACTGCGGCTCCTGC
Pool=1KGControl_var807_geneIDs=NA_chrom=chr7_pos=71497708_strand=+_ref=C_alt=T_allele=ref_haploFlag=Base_restrictionFlag=None_length=180_numOtherVars=0	ACTGGCCGCTTGACGGGAAATTGGGAGAGATAGCTATCAGGAGCTTTAATGCAAATGGCAATTGTCAAAACAGATGCTCCTTAAATCGCCTCTTTGTCTGCAGTCAGGATCTTAGTAATTCTCTATGGGTGCTCCATTCCCAGGGAGGGGATACAGGTCGTTCACCACTGCGGCTCCTGC
Pool=1KGControl_var807_geneIDs=NA_chrom=chr7_pos=71497708_strand=+_ref=C_alt=T_allele=alt1_haploFlag=Base_restrictionFlag=None_length=180_numOtherVars=0	ACTGGCCGCTTGACGGGAAATTGGGAGAGATAGCTATCAGGAGCTTTAATGCAAATGGCAATTGTCAAAACAGATGCTCCTTAAATCGCTTCTTTGTCTGCAGTCAGGATCTTAGTAATTCTCTATGGGTGCTCCATTCCCAGGGAGGGGATACAGGTCGTTCACCACTGCGGCTCCTGC
Pool=1KGControl_var808_geneIDs=NA_chrom=chr7_pos=71507020_strand=+_ref=G_alt=C_allele=ref_haploFlag=Base_restrictionFlag=None_length=180_numOtherVars=0	ACTGGCCGCTTGACGTATTTCCTTTATAAATTACCTAGTCTCTCGGGTATGTCTTTATTAGCAGCATGAGAACAAACTAATACAGAGTAGCAAGGTGGCAAAAACCATGTTCTTGTCCTGACAGCAGCACCAGAATTTTTATAAAAGGGACTTAGCAGTAGCAACCACTGCGGCTCCTGC
Pool=1KGControl_var808_geneIDs=NA_chrom=chr7_pos=71507020_strand=+_ref=G_alt=C_allele=alt1_haploFlag=Base_restrictionFlag=None_length=180_numOtherVars=0	ACTGGCCGCTTGACGTATTTCCTTTATAAATTACCTAGTCTCTCGGGTATGTCTTTATTAGCAGCATGAGAACAAACTAATACAGAGTACCAAGGTGGCAAAAACCATGTTCTTGTCCTGACAGCAGCACCAGAATTTTTATAAAAGGGACTTAGCAGTAGCAACCACTGCGGCTCCTGC
Pool=1KGControl_var809_geneIDs=NA_chrom=chr7_pos=116273889_strand=+_ref=ACT_alt=A_allele=ref_haploFlag=Base_restrictionFlag=None_length=180_numOtherVars=1	ACTGGCCGCTTGACGTCCTAAAAATAAGAACAGAAAGTGCCGCAAGATTATTTCTCAACTCTGGAAATATTTGTGAGTAATTTTGCCAAACTTTATTAGTCAGAAATGCTAATTGAAAACTCCAGATGGCAGCATCACAGTCACCTTGCTTTGCTAATTTTCTTTCACTGCGGCTCCTGC
Pool=1KGControl_var809_geneIDs=NA_chrom=chr7_pos=116273889_strand=+_ref=ACT_alt=A_allele=alt1_haploFlag=Base_restrictionFlag=None_length=178_numOtherVars=1	ACTGGCCGCTTGACGTCCTAAAAATAAGAACAGAAAGTGCCGCAAGATTATTTCTCAACTCTGGAAATATTTGTGAGTAATTTTGCCAAATTATTAGTCAGAAATGCTAATTGAAAACTCCAGATGGCAGCATCACAGTCACCTTGCTTTGCTAATTTTCTTTCACTGCGGCTCCTGC
Pool=1KGControl_var809_geneIDs=NA_chrom=chr7_pos=116273889_strand=+_ref=ACT_alt=A_allele=ref_haploFlag=Base,var810:T/G_restrictionFlag=None_length=180_numOtherVars=1	ACTGGCCGCTTGACGTCCTAAAAATAAGAACAGAAAGTGCCGCAAGATTATTTCTCAACTCTGGAAATATTTGTGAGTAATTTTGCCAAACTGTATTAGTCAGAAATGCTAATTGAAAACTCCAGATGGCAGCATCACAGTCACCTTGCTTTGCTAATTTTCTTTCACTGCGGCTCCTGC
Pool=1KGControl_var809_geneIDs=NA_chrom=chr7_pos=116273889_strand=+_ref=ACT_alt=A_allele=alt1_haploFlag=Base,var810:T/G_restrictionFlag=None_length=178_numOtherVars=1	ACTGGCCGCTTGACGTCCTAAAAATAAGAACAGAAAGTGCCGCAAGATTATTTCTCAACTCTGGAAATATTTGTGAGTAATTTTGCCAAAGTATTAGTCAGAAATGCTAATTGAAAACTCCAGATGGCAGCATCACAGTCACCTTGCTTTGCTAATTTTCTTTCACTGCGGCTCCTGC
Pool=1KGControl_var810_geneIDs=NA_chrom=chr7_pos=116273892_strand=+_ref=T_alt=G_allele=ref_haploFlag=Base_restrictionFlag=None_length=180_numOtherVars=1	ACTGGCCGCTTGACGTAAAAATAAGAACAGAAAGTGCCGCAAGATTATTTCTCAACTCTGGAAATATTTGTGAGTAATTTTGCCAAACTTTATTAGTCAGAAATGCTAATTGAAAACTCCAGATGGCAGCATCACAGTCACCTTGCTTTGCTAATTTTCTTTGAACACTGCGGCTCCTGC
Pool=1KGControl_var810_geneIDs=NA_chrom=chr7_pos=116273892_strand=+_ref=T_alt=G_allele=alt1_haploFlag=Base_restrictionFlag=None_length=180_numOtherVars=1	ACTGGCCGCTTGACGTAAAAATAAGAACAGAAAGTGCCGCAAGATTATTTCTCAACTCTGGAAATATTTGTGAGTAATTTTGCCAAACTGTATTAGTCAGAAATGCTAATTGAAAACTCCAGATGGCAGCATCACAGTCACCTTGCTTTGCTAATTTTCTTTGAACACTGCGGCTCCTGC
Pool=1KGControl_var810_geneIDs=NA_chrom=chr7_pos=116273892_strand=+_ref=T_alt=G_allele=ref_haploFlag=Base,var809:ACT/A_restrictionFlag=None_length=178_numOtherVars=1	ACTGGCCGCTTGACGTAAAAATAAGAACAGAAAGTGCCGCAAGATTATTTCTCAACTCTGGAAATATTTGTGAGTAATTTTGCCAAATTATTAGTCAGAAATGCTAATTGAAAACTCCAGATGGCAGCATCACAGTCACCTTGCTTTGCTAATTTTCTTTGAACACTGCGGCTCCTGC
Pool=1KGControl_var810_geneIDs=NA_chrom=chr7_pos=116273892_strand=+_ref=T_alt=G_allele=alt1_haploFlag=Base,var809:ACT/A_restrictionFlag=None_length=178_numOtherVars=1	ACTGGCCGCTTGACGTAAAAATAAGAACAGAAAGTGCCGCAAGATTATTTCTCAACTCTGGAAATATTTGTGAGTAATTTTGCCAAAGTATTAGTCAGAAATGCTAATTGAAAACTCCAGATGGCAGCATCACAGTCACCTTGCTTTGCTAATTTTCTTTGAACACTGCGGCTCCTGC
Pool=1KGControl_var811_geneIDs=NA_chrom=chr7_pos=120960271_strand=+_ref=G_alt=C_allele=ref_haploFlag=Base_restrictionFlag=None_length=180_numOtherVars=0	ACTGGCCGCTTGACGACTTTCCCTTCTCAGAATTCAGGCCTGTCTTTGGAATGCTACAGGGTACAGCCCATTTAAGCTCCTGTATAGACGCTCCTTTTTATTAGGCCCCAGTCTCATTCCAGACACCAGACCAACTTAGACTGTGCCCAAAAAAACTTGTCATCCCACTGCGGCTCCTGC
Pool=1KGControl_var811_geneIDs=NA_chrom=chr7_pos=120960271_strand=+_ref=G_alt=C_allele=alt1_haploFlag=Base_restrictionFlag=None_length=180_numOtherVars=0	ACTGGCCGCTTGACGACTTTCCCTTCTCAGAATTCAGGCCTGTCTTTGGAATGCTACAGGGTACAGCCCATTTAAGCTCCTGTATAGACCCTCCTTTTTATTAGGCCCCAGTCTCATTCCAGACACCAGACCAACTTAGACTGTGCCCAAAAAAACTTGTCATCCCACTGCGGCTCCTGC
Pool=1KGControl_var812_geneIDs=NA_chrom=chr7_pos=143212536_strand=+_ref=G_alt=C_allele=ref_haploFlag=Base_restrictionFlag=None_length=180_numOtherVars=0	ACTGGCCGCTTGACGTGATGTTTTTAATCGGCCATTTCAAGAGTCAATGGAAGCACCCCTAAAGGGTGGATGTGGGATGGGAGATGTGAGAGCTAGACCAGTCAGCCCCTTTCAGGTTTTGAGGATTCCATAGAATGCTGAACTGGAATGGAGCTTAAAGGTCAACACTGCGGCTCCTGC
Pool=1KGControl_var812_geneIDs=NA_chrom=chr7_pos=143212536_strand=+_ref=G_alt=C_allele=alt1_haploFlag=Base_restrictionFlag=None_length=180_numOtherVars=0	ACTGGCCGCTTGACGTGATGTTTTTAATCGGCCATTTCAAGAGTCAATGGAAGCACCCCTAAAGGGTGGATGTGGGATGGGAGATGTGACAGCTAGACCAGTCAGCCCCTTTCAGGTTTTGAGGATTCCATAGAATGCTGAACTGGAATGGAGCTTAAAGGTCAACACTGCGGCTCCTGC
Pool=1KGControl_var813_geneIDs=NA_chrom=chr7_pos=143344570_strand=+_ref=G_alt=A_allele=ref_haploFlag=Base_restrictionFlag=None_length=180_numOtherVars=0	ACTGGCCGCTTGACGCGCATTGAGCAAGAAGGGCCCCATCTTGGGAGCACAGAGCAGGCACTCGTGGGCAGCCAGGACCACCCGGCCCCGGCCATAGTGAGCAGCCGCCAGGAAGCAGTTGAGTGAGGCATCCAGCCCCAGAGGGAAGGCCAGGGCTCCATGTACCACTGCGGCTCCTGC
Pool=1KGControl_var813_geneIDs=NA_chrom=chr7_pos=143344570_strand=+_ref=G_alt=A_allele=alt1_haploFlag=Base_restrictionFlag=None_length=180_numOtherVars=0	ACTGGCCGCTTGACGCGCATTGAGCAAGAAGGGCCCCATCTTGGGAGCACAGAGCAGGCACTCGTGGGCAGCCAGGACCACCCGGCCCCAGCCATAGTGAGCAGCCGCCAGGAAGCAGTTGAGTGAGGCATCCAGCCCCAGAGGGAAGGCCAGGGCTCCATGTACCACTGCGGCTCCTGC
Pool=1KGControl_var814_geneIDs=NA_chrom=chr7_pos=143759744_strand=+_ref=G_alt=A_allele=ref_haploFlag=Base_restrictionFlag=None_length=180_numOtherVars=0	ACTGGCCGCTTGACGGCTGTGACAAACATGAATGCAGTAATCTTTTTGATACATTAATTTATTTTCTTTCAGGTAGATACCCAGTATTGGGATTGCTGGATTGAATAATAGTTTTGTTTTTAGTTGTTTAAGAAATCTTAAAGGTTGGGAAGTTTAAAGTTCAAGCACTGCGGCTCCTGC
Pool=1KGControl_var814_geneIDs=NA_chrom=chr7_pos=143759744_strand=+_ref=G_alt=A_allele=alt1_haploFlag=Base_restrictionFlag=None_length=180_numOtherVars=0	ACTGGCCGCTTGACGGCTGTGACAAACATGAATGCAGTAATCTTTTTGATACATTAATTTATTTTCTTTCAGGTAGATACCCAGTATTGAGATTGCTGGATTGAATAATAGTTTTGTTTTTAGTTGTTTAAGAAATCTTAAAGGTTGGGAAGTTTAAAGTTCAAGCACTGCGGCTCCTGC
Pool=1KGControl_var815_geneIDs=NA_chrom=chr7_pos=144057198_strand=+_ref=T_alt=A_allele=ref_haploFlag=Base_restrictionFlag=None_length=180_numOtherVars=0	ACTGGCCGCTTGACGTGGTGATTGATTAGATATGGGGAATCTGGGCCAGGAGGGAAACAAGAATTTTATTTTATTTTAATTAATTAATTTATTTATTTAGAGACAGAGTCTCACTCTGTCACCTAGGCTGGAGAGCAGTGATGTGATCTTGGCTCACTGCAGCCTCACTGCGGCTCCTGC
Pool=1KGControl_var815_geneIDs=NA_chrom=chr7_pos=144057198_strand=+_ref=T_alt=A_allele=alt1_haploFlag=Base_restrictionFlag=None_length=180_numOtherVars=0	ACTGGCCGCTTGACGTGGTGATTGATTAGATATGGGGAATCTGGGCCAGGAGGGAAACAAGAATTTTATTTTATTTTAATTAATTAATTAATTTATTTAGAGACAGAGTCTCACTCTGTCACCTAGGCTGGAGAGCAGTGATGTGATCTTGGCTCACTGCAGCCTCACTGCGGCTCCTGC
Pool=1KGControl_var816_geneIDs=NA_chrom=chr7_pos=144534833_strand=+_ref=G_alt=C_allele=ref_haploFlag=Base_restrictionFlag=None_length=180_numOtherVars=0	ACTGGCCGCTTGACGTTCAATGGCAGATTGTAACCAATTTTTTAAGCAGTAATAAAAATTTACACTTACTGATCAATTATTATGTTCCAGTCAGTGTTGAGGTCTTTTATATTTTATTTAATTACCCTAAAATGTAGGCTCCAGGAAAACAAGGACCAAAATTTACACTGCGGCTCCTGC
Pool=1KGControl_var816_geneIDs=NA_chrom=chr7_pos=144534833_strand=+_ref=G_alt=C_allele=alt1_haploFlag=Base_restrictionFlag=None_length=180_numOtherVars=0	ACTGGCCGCTTGACGTTCAATGGCAGATTGTAACCAATTTTTTAAGCAGTAATAAAAATTTACACTTACTGATCAATTATTATGTTCCACTCAGTGTTGAGGTCTTTTATATTTTATTTAATTACCCTAAAATGTAGGCTCCAGGAAAACAAGGACCAAAATTTACACTGCGGCTCCTGC
Pool=1KGControl_var817_geneIDs=NA_chrom=chr7_pos=144553436_strand=+_ref=G_alt=C_allele=ref_haploFlag=Base_restrictionFlag=None_length=180_numOtherVars=0	ACTGGCCGCTTGACGTAGTACCTGGAAGACTTGGATAGTTCTGGATATCCAATAACTGGATATCAAATAATCGATGACATTTGGCCAGAGAAAGCCCCCACAAAAATTTATGCTGCAAAAGGGAAACATTATTTTCTCTACTACACTAAAAAATTACTGTAATACCACTGCGGCTCCTGC
Pool=1KGControl_var817_geneIDs=NA_chrom=chr7_pos=144553436_strand=+_ref=G_alt=C_allele=alt1_haploFlag=Base_restrictionFlag=None_length=180_numOtherVars=0	ACTGGCCGCTTGACGTAGTACCTGGAAGACTTGGATAGTTCTGGATATCCAATAACTGGATATCAAATAATCGATGACATTTGGCCAGACAAAGCCCCCACAAAAATTTATGCTGCAAAAGGGAAACATTATTTTCTCTACTACACTAAAAAATTACTGTAATACCACTGCGGCTCCTGC
Pool=1KGControl_var818_geneIDs=NA_chrom=chr7_pos=144559966_strand=+_ref=G_alt=A_allele=ref_haploFlag=Base_restrictionFlag=None_length=180_numOtherVars=0	ACTGGCCGCTTGACGCTCATACCCCCAATCCCAATCAGCCGCTGAGACCCAAGCAGCTACTTTCTGCCTCTGTGGACTTCCCTATTCTAGAATTTTATATGAATTGAATCATATAGTTTGTCAACTTTTGTGACTAGTTTATTTCACTTAACATAAAGTTTTCCACACTGCGGCTCCTGC
Pool=1KGControl_var818_geneIDs=NA_chrom=chr7_pos=144559966_strand=+_ref=G_alt=A_allele=alt1_haploFlag=Base_restrictionFlag=None_length=180_numOtherVars=0	ACTGGCCGCTTGACGCTCATACCCCCAATCCCAATCAGCCGCTGAGACCCAAGCAGCTACTTTCTGCCTCTGTGGACTTCCCTATTCTAAAATTTTATATGAATTGAATCATATAGTTTGTCAACTTTTGTGACTAGTTTATTTCACTTAACATAAAGTTTTCCACACTGCGGCTCCTGC
Pool=1KGControl_var819_geneIDs=NA_chrom=chr7_pos=144580378_strand=+_ref=C_alt=T_allele=ref_haploFlag=Base_restrictionFlag=None_length=180_numOtherVars=0	ACTGGCCGCTTGACGCATATCGTATCTATCATATTTATTTAGAAGTACGATTATTCACTCTCTTTAAATTTTAAGTGTTTAGAGACAGTCTTACTGCATTGCCCAGGCAGGTCTTGAATTTCTGGTCTCAAGTGATCCTCTTGCCTCAGCCTCCTGAGCTGCCGACACTGCGGCTCCTGC
Pool=1KGControl_var819_geneIDs=NA_chrom=chr7_pos=144580378_strand=+_ref=C_alt=T_allele=alt1_haploFlag=Base_restrictionFlag=None_length=180_numOtherVars=0	ACTGGCCGCTTGACGCATATCGTATCTATCATATTTATTTAGAAGTACGATTATTCACTCTCTTTAAATTTTAAGTGTTTAGAGACAGTTTTACTGCATTGCCCAGGCAGGTCTTGAATTTCTGGTCTCAAGTGATCCTCTTGCCTCAGCCTCCTGAGCTGCCGACACTGCGGCTCCTGC
Pool=1KGControl_var820_geneIDs=NA_chrom=chr8_pos=2142267_strand=+_ref=G_alt=A_allele=ref_haploFlag=Base_restrictionFlag=None_length=180_numOtherVars=0	ACTGGCCGCTTGACGCTGAGAAGAATAAAGGATCTGAAAAGTTACCGTACAGCGTGAGTCTCTGACTGAGCCCTCTCAGGATGATCAGCGCTGGCTTCCTCTCTTGCTGCCTCTTTATGTAAGACATGCCATCTCAGACGTGGGGACGGCACCCCTGGACCAAGTCACTGCGGCTCCTGC
Pool=1KGControl_var820_geneIDs=NA_chrom=chr8_pos=2142267_strand=+_ref=G_alt=A_allele=alt1_haploFlag=Base_restrictionFlag=None_length=180_numOtherVars=0	ACTGGCCGCTTGACGCTGAGAAGAATAAAGGATCTGAAAAGTTACCGTACAGCGTGAGTCTCTGACTGAGCCCTCTCAGGATGATCAGCACTGGCTTCCTCTCTTGCTGCCTCTTTATGTAAGACATGCCATCTCAGACGTGGGGACGGCACCCCTGGACCAAGTCACTGCGGCTCCTGC
Pool=1KGControl_var821_geneIDs=NA_chrom=chr8_pos=2143006_strand=+_ref=C_alt=G_allele=ref_haploFlag=Base_restrictionFlag=None_length=180_numOtherVars=0	ACTGGCCGCTTGACGTTTGTAATTATTTCTCTTGTGACTGCAGGAATCTTCCTTCAACTTTCTGGTCCTGAAAGACCAGGTCCATAAAACGATGTGGTTGGAGCAGATAATCTGCAGCAGCTCTGGTGTGCCTGAAACTGTCAGCAGTTAAACCGCTCCTGTTCCCACTGCGGCTCCTGC
Pool=1KGControl_var821_geneIDs=NA_chrom=chr8_pos=2143006_strand=+_ref=C_alt=G_allele=alt1_haploFlag=Base_restrictionFlag=None_length=180_numOtherVars=0	ACTGGCCGCTTGACGTTTGTAATTATTTCTCTTGTGACTGCAGGAATCTTCCTTCAACTTTCTGGTCCTGAAAGACCAGGTCCATAAAAGGATGTGGTTGGAGCAGATAATCTGCAGCAGCTCTGGTGTGCCTGAAACTGTCAGCAGTTAAACCGCTCCTGTTCCCACTGCGGCTCCTGC
Pool=1KGControl_var822_geneIDs=NA_chrom=chr8_pos=17886724_strand=+_ref=A_alt=G_allele=ref_haploFlag=Base_restrictionFlag=None_length=180_numOtherVars=0	ACTGGCCGCTTGACGAGCGAGACTCTGTCTCAAAAAAAAAAAAAAAAAAAAAAAAAAGTTAACTTGCTGTATACCTCAGTGTAATGTCCATTCAAGGAGTATTAAATGAGGATTTCCCTGCGAGGACATTTACTGTATTGCTACTTAAATTATGGAAGACAATATCACTGCGGCTCCTGC
Pool=1KGControl_var822_geneIDs=NA_chrom=chr8_pos=17886724_strand=+_ref=A_alt=G_allele=alt1_haploFlag=Base_restrictionFlag=None_length=180_numOtherVars=0	ACTGGCCGCTTGACGAGCGAGACTCTGTCTCAAAAAAAAAAAAAAAAAAAAAAAAAAGTTAACTTGCTGTATACCTCAGTGTAATGTCCGTTCAAGGAGTATTAAATGAGGATTTCCCTGCGAGGACATTTACTGTATTGCTACTTAAATTATGGAAGACAATATCACTGCGGCTCCTGC
Pool=1KGControl_var823_geneIDs=NA_chrom=chr8_pos=17897724_strand=+_ref=G_alt=C_allele=ref_haploFlag=Base_restrictionFlag=None_length=180_numOtherVars=0	ACTGGCCGCTTGACGATGTGTCAGATACTATACAAAAATTTTAAGAAAATAAGTATTGGCACAGTCTGCCAACTCTTCCACCCCAGTCAGGGTGTTGCCTACCTGCTCATAGTGCTCACGGTGATGCTGCCAACCAGTCAAGAGTAGCTGTTGCCAGGACTTAAACACTGCGGCTCCTGC
Pool=1KGControl_var823_geneIDs=NA_chrom=chr8_pos=17897724_strand=+_ref=G_alt=C_allele=alt1_haploFlag=Base_restrictionFlag=None_length=180_numOtherVars=0	ACTGGCCGCTTGACGATGTGTCAGATACTATACAAAAATTTTAAGAAAATAAGTATTGGCACAGTCTGCCAACTCTTCCACCCCAGTCACGGTGTTGCCTACCTGCTCATAGTGCTCACGGTGATGCTGCCAACCAGTCAAGAGTAGCTGTTGCCAGGACTTAAACACTGCGGCTCCTGC
Pool=1KGControl_var824_geneIDs=NA_chrom=chr8_pos=17920817_strand=+_ref=ATTAAT_alt=A_allele=ref_haploFlag=Base_restrictionFlag=None_length=180_numOtherVars=0	ACTGGCCGCTTGACGTTTGAAGGTAGACAGAAGAGACGTGTAATAGCAGTTAAGATTCTAAATCAAAGCTGGACAATTAATTTTGATTAATTAATTTATTTTTGAGACAGAGTCTCGTTCTGTTGGCCAGACTGGAGTGCAGTGGTGCGATCTCAGCTCACTGCGCACTGCGGCTCCTGC
Pool=1KGControl_var824_geneIDs=NA_chrom=chr8_pos=17920817_strand=+_ref=ATTAAT_alt=A_allele=alt1_haploFlag=Base_restrictionFlag=None_length=175_numOtherVars=0	ACTGGCCGCTTGACGTTTGAAGGTAGACAGAAGAGACGTGTAATAGCAGTTAAGATTCTAAATCAAAGCTGGACAATTAATTTTGATTAATTATTTTTGAGACAGAGTCTCGTTCTGTTGGCCAGACTGGAGTGCAGTGGTGCGATCTCAGCTCACTGCGCACTGCGGCTCCTGC
Pool=1KGControl_var825_geneIDs=NA_chrom=chr8_pos=21951009_strand=+_ref=A_alt=T_allele=ref_haploFlag=Base_restrictionFlag=None_length=180_numOtherVars=0	ACTGGCCGCTTGACGGGAAAAGGGGGAGGTTAGGGGCTTGCCCAGAGCAGAACCAGAATTTTCCAGGGCTTGATAGAAGGAGCCGGTAGAGGAGGAAACGAGAACAGCACTGGCTGAGGAGTTGGGGTTGTGCAGGCTCAGGCTTTGGACACAAGATGAAAGCATCACTGCGGCTCCTGC
Pool=1KGControl_var825_geneIDs=NA_chrom=chr8_pos=21951009_strand=+_ref=A_alt=T_allele=alt1_haploFlag=Base_restrictionFlag=None_length=180_numOtherVars=0	ACTGGCCGCTTGACGGGAAAAGGGGGAGGTTAGGGGCTTGCCCAGAGCAGAACCAGAATTTTCCAGGGCTTGATAGAAGGAGCCGGTAGTGGAGGAAACGAGAACAGCACTGGCTGAGGAGTTGGGGTTGTGCAGGCTCAGGCTTTGGACACAAGATGAAAGCATCACTGCGGCTCCTGC
Pool=1KGControl_var826_geneIDs=NA_chrom=chr8_pos=21958831_strand=+_ref=C_alt=G_allele=ref_haploFlag=Base_restrictionFlag=None_length=180_numOtherVars=1	ACTGGCCGCTTGACGCTCCTGACCTCAGGTGATCCGCCCACCTCAGCCTCCCAAAGTGCTGGGATTACAGACATGAGCCACCGTGCCTGCCCTGAGTTTTACTCTTTGGCCACAGCCCTGGGGTCCAGTCAGGGAGGGAGATGGGGTCCCACAAGCAGGGGAGAGCACTGCGGCTCCTGC
Pool=1KGControl_var826_geneIDs=NA_chrom=chr8_pos=21958831_strand=+_ref=C_alt=G_allele=alt1_haploFlag=Base_restrictionFlag=None_length=180_numOtherVars=1	ACTGGCCGCTTGACGCTCCTGACCTCAGGTGATCCGCCCACCTCAGCCTCCCAAAGTGCTGGGATTACAGACATGAGCCACCGTGCCTGGCCTGAGTTTTACTCTTTGGCCACAGCCCTGGGGTCCAGTCAGGGAGGGAGATGGGGTCCCACAAGCAGGGGAGAGCACTGCGGCTCCTGC
Pool=1KGControl_var826_geneIDs=NA_chrom=chr8_pos=21958831_strand=+_ref=C_alt=G_allele=ref_haploFlag=Base,var827:C/CTCTT_restrictionFlag=None_length=184_numOtherVars=1	ACTGGCCGCTTGACGCTCCTGACCTCAGGTGATCCGCCCACCTCAGCCTCCCAAAGTGCTGGGATTACAGACATGAGCCACCGTGCCTGCCCTGAGTTTTACTCTTTCTTTGGCCACAGCCCTGGGGTCCAGTCAGGGAGGGAGATGGGGTCCCACAAGCAGGGGAGAGCACTGCGGCTCCTGC
Pool=1KGControl_var826_geneIDs=NA_chrom=chr8_pos=21958831_strand=+_ref=C_alt=G_allele=alt1_haploFlag=Base,var827:C/CTCTT_restrictionFlag=None_length=184_numOtherVars=1	ACTGGCCGCTTGACGCTCCTGACCTCAGGTGATCCGCCCACCTCAGCCTCCCAAAGTGCTGGGATTACAGACATGAGCCACCGTGCCTGGCCTGAGTTTTACTCTTTCTTTGGCCACAGCCCTGGGGTCCAGTCAGGGAGGGAGATGGGGTCCCACAAGCAGGGGAGAGCACTGCGGCTCCTGC
Pool=1KGControl_var827_geneIDs=NA_chrom=chr8_pos=21958843_strand=+_ref=C_alt=CTCTT_allele=ref_haploFlag=Base_restrictionFlag=None_length=180_numOtherVars=1	ACTGGCCGCTTGACGGGTGATCCGCCCACCTCAGCCTCCCAAAGTGCTGGGATTACAGACATGAGCCACCGTGCCTGCCCTGAGTTTTACTCTTTGGCCACAGCCCTGGGGTCCAGTCAGGGAGGGAGATGGGGTCCCACAAGCAGGGGAGAGCAGGGTGAGCCGCACTGCGGCTCCTGC
Pool=1KGControl_var827_geneIDs=NA_chrom=chr8_pos=21958843_strand=+_ref=C_alt=CTCTT_allele=alt1_haploFlag=Base_restrictionFlag=None_length=184_numOtherVars=1	ACTGGCCGCTTGACGGGTGATCCGCCCACCTCAGCCTCCCAAAGTGCTGGGATTACAGACATGAGCCACCGTGCCTGCCCTGAGTTTTACTCTTTCTTTGGCCACAGCCCTGGGGTCCAGTCAGGGAGGGAGATGGGGTCCCACAAGCAGGGGAGAGCAGGGTGAGCCGCACTGCGGCTCCTGC
Pool=1KGControl_var827_geneIDs=NA_chrom=chr8_pos=21958843_strand=+_ref=C_alt=CTCTT_allele=ref_haploFlag=Base,var826:C/G_restrictionFlag=None_length=180_numOtherVars=1	ACTGGCCGCTTGACGGGTGATCCGCCCACCTCAGCCTCCCAAAGTGCTGGGATTACAGACATGAGCCACCGTGCCTGGCCTGAGTTTTACTCTTTGGCCACAGCCCTGGGGTCCAGTCAGGGAGGGAGATGGGGTCCCACAAGCAGGGGAGAGCAGGGTGAGCCGCACTGCGGCTCCTGC
Pool=1KGControl_var827_geneIDs=NA_chrom=chr8_pos=21958843_strand=+_ref=C_alt=CTCTT_allele=alt1_haploFlag=Base,var826:C/G_restrictionFlag=None_length=184_numOtherVars=1	ACTGGCCGCTTGACGGGTGATCCGCCCACCTCAGCCTCCCAAAGTGCTGGGATTACAGACATGAGCCACCGTGCCTGGCCTGAGTTTTACTCTTTCTTTGGCCACAGCCCTGGGGTCCAGTCAGGGAGGGAGATGGGGTCCCACAAGCAGGGGAGAGCAGGGTGAGCCGCACTGCGGCTCCTGC
Pool=1KGControl_var828_geneIDs=NA_chrom=chr8_pos=21974991_strand=+_ref=T_alt=C_allele=ref_haploFlag=Base_restrictionFlag=None_length=180_numOtherVars=1	ACTGGCCGCTTGACGGTTCATAAACTGTCTACCAGGACTTCTTCATCTGAAGTCTTTGGAATGGCCAGAATTGTGTGCTAAGTGGTGGATGAGGAGAGAGCTGTGTGTCCCTGGGGAGACAACTCAAAGTGTTCATCAGGGTCTCCCTAAGATTCCGGATGCAGACACTGCGGCTCCTGC
Pool=1KGControl_var828_geneIDs=NA_chrom=chr8_pos=21974991_strand=+_ref=T_alt=C_allele=alt1_haploFlag=Base_restrictionFlag=None_length=180_numOtherVars=1	ACTGGCCGCTTGACGGTTCATAAACTGTCTACCAGGACTTCTTCATCTGAAGTCTTTGGAATGGCCAGAATTGTGTGCTAAGTGGTGGACGAGGAGAGAGCTGTGTGTCCCTGGGGAGACAACTCAAAGTGTTCATCAGGGTCTCCCTAAGATTCCGGATGCAGACACTGCGGCTCCTGC
Pool=1KGControl_var828_geneIDs=NA_chrom=chr8_pos=21974991_strand=+_ref=T_alt=C_allele=ref_haploFlag=Base,var829:G/A_restrictionFlag=None_length=180_numOtherVars=1	ACTGGCCGCTTGACGGTTCATAAACTGTCTACCAGGACTTCTTCATCTGAAGTCTTTGGAATGGCCAGAATTGTGTGCTAAGTGGTGGATGAGGAGAGAGCTGTATGTCCCTGGGGAGACAACTCAAAGTGTTCATCAGGGTCTCCCTAAGATTCCGGATGCAGACACTGCGGCTCCTGC
Pool=1KGControl_var828_geneIDs=NA_chrom=chr8_pos=21974991_strand=+_ref=T_alt=C_allele=alt1_haploFlag=Base,var829:G/A_restrictionFlag=None_length=180_numOtherVars=1	ACTGGCCGCTTGACGGTTCATAAACTGTCTACCAGGACTTCTTCATCTGAAGTCTTTGGAATGGCCAGAATTGTGTGCTAAGTGGTGGACGAGGAGAGAGCTGTATGTCCCTGGGGAGACAACTCAAAGTGTTCATCAGGGTCTCCCTAAGATTCCGGATGCAGACACTGCGGCTCCTGC
Pool=1KGControl_var829_geneIDs=NA_chrom=chr8_pos=21975006_strand=+_ref=G_alt=A_allele=ref_haploFlag=Base_restrictionFlag=None_length=180_numOtherVars=1	ACTGGCCGCTTGACGACCAGGACTTCTTCATCTGAAGTCTTTGGAATGGCCAGAATTGTGTGCTAAGTGGTGGATGAGGAGAGAGCTGTGTGTCCCTGGGGAGACAACTCAAAGTGTTCATCAGGGTCTCCCTAAGATTCCGGATGCAGAAAAGGGAAGGACCACCACTGCGGCTCCTGC
Pool=1KGControl_var829_geneIDs=NA_chrom=chr8_pos=21975006_strand=+_ref=G_alt=A_allele=alt1_haploFlag=Base_restrictionFlag=None_length=180_numOtherVars=1	ACTGGCCGCTTGACGACCAGGACTTCTTCATCTGAAGTCTTTGGAATGGCCAGAATTGTGTGCTAAGTGGTGGATGAGGAGAGAGCTGTATGTCCCTGGGGAGACAACTCAAAGTGTTCATCAGGGTCTCCCTAAGATTCCGGATGCAGAAAAGGGAAGGACCACCACTGCGGCTCCTGC
Pool=1KGControl_var829_geneIDs=NA_chrom=chr8_pos=21975006_strand=+_ref=G_alt=A_allele=ref_haploFlag=Base,var828:T/C_restrictionFlag=None_length=180_numOtherVars=1	ACTGGCCGCTTGACGACCAGGACTTCTTCATCTGAAGTCTTTGGAATGGCCAGAATTGTGTGCTAAGTGGTGGACGAGGAGAGAGCTGTGTGTCCCTGGGGAGACAACTCAAAGTGTTCATCAGGGTCTCCCTAAGATTCCGGATGCAGAAAAGGGAAGGACCACCACTGCGGCTCCTGC
Pool=1KGControl_var829_geneIDs=NA_chrom=chr8_pos=21975006_strand=+_ref=G_alt=A_allele=alt1_haploFlag=Base,var828:T/C_restrictionFlag=None_length=180_numOtherVars=1	ACTGGCCGCTTGACGACCAGGACTTCTTCATCTGAAGTCTTTGGAATGGCCAGAATTGTGTGCTAAGTGGTGGACGAGGAGAGAGCTGTATGTCCCTGGGGAGACAACTCAAAGTGTTCATCAGGGTCTCCCTAAGATTCCGGATGCAGAAAAGGGAAGGACCACCACTGCGGCTCCTGC
Pool=1KGControl_var830_geneIDs=NA_chrom=chr8_pos=23443329_strand=+_ref=C_alt=A_allele=ref_haploFlag=Base_restrictionFlag=None_length=180_numOtherVars=0	ACTGGCCGCTTGACGCAGTGAGCCAAGATCACACCATTGCACTCCAGCCTGGGTGACAGAGCGAGACTCCGTCTGAAAAACAAAAACAACAACAAAAAAAACTAGAAGCAACTTCTCATCCAGTAAAGTTTTATCATGAAGTTGCAGCAATTCAGTTACATCTTTCACTGCGGCTCCTGC
Pool=1KGControl_var830_geneIDs=NA_chrom=chr8_pos=23443329_strand=+_ref=C_alt=A_allele=alt1_haploFlag=Base_restrictionFlag=None_length=180_numOtherVars=0	ACTGGCCGCTTGACGCAGTGAGCCAAGATCACACCATTGCACTCCAGCCTGGGTGACAGAGCGAGACTCCGTCTGAAAAACAAAAACAAAAACAAAAAAAACTAGAAGCAACTTCTCATCCAGTAAAGTTTTATCATGAAGTTGCAGCAATTCAGTTACATCTTTCACTGCGGCTCCTGC
Pool=1KGControl_var831_geneIDs=NA_chrom=chr8_pos=30508016_strand=+_ref=G_alt=A_allele=ref_haploFlag=Base_restrictionFlag=None_length=180_numOtherVars=0	ACTGGCCGCTTGACGTATGCCTATAATCCCAGCACTTTGGGAGGCTAAGGGGGATGGATCCCTTGAAGCGGGGAGTTTGAGACCCACCTGGGCAACAAAGTAAAACCCCATCTCTACCAAAAAAAAAAAAAAAAAGTTTTAATTAGCCAAATGTGGTGGGCATGTCACTGCGGCTCCTGC
Pool=1KGControl_var831_geneIDs=NA_chrom=chr8_pos=30508016_strand=+_ref=G_alt=A_allele=alt1_haploFlag=Base_restrictionFlag=None_length=180_numOtherVars=0	ACTGGCCGCTTGACGTATGCCTATAATCCCAGCACTTTGGGAGGCTAAGGGGGATGGATCCCTTGAAGCGGGGAGTTTGAGACCCACCTAGGCAACAAAGTAAAACCCCATCTCTACCAAAAAAAAAAAAAAAAAGTTTTAATTAGCCAAATGTGGTGGGCATGTCACTGCGGCTCCTGC
Pool=1KGControl_var832_geneIDs=NA_chrom=chr8_pos=42026865_strand=+_ref=G_alt=A_allele=ref_haploFlag=Base_restrictionFlag=None_length=180_numOtherVars=0	ACTGGCCGCTTGACGTCTCAAGGACAAGGTGTGTGATGGGGGTAGGAAGCTTGGTGCTTATGTAACCATTTTAAACGTGGTTTCTATAGGAAAGACCAACATTTGTTTAGCTTGCTTGGCTTTAATTATCTAAAGCCAATGAAAGACTTCTTTGTTGATTTTTTACACTGCGGCTCCTGC
Pool=1KGControl_var832_geneIDs=NA_chrom=chr8_pos=42026865_strand=+_ref=G_alt=A_allele=alt1_haploFlag=Base_restrictionFlag=None_length=180_numOtherVars=0	ACTGGCCGCTTGACGTCTCAAGGACAAGGTGTGTGATGGGGGTAGGAAGCTTGGTGCTTATGTAACCATTTTAAACGTGGTTTCTATAGAAAAGACCAACATTTGTTTAGCTTGCTTGGCTTTAATTATCTAAAGCCAATGAAAGACTTCTTTGTTGATTTTTTACACTGCGGCTCCTGC
Pool=1KGControl_var833_geneIDs=NA_chrom=chr8_pos=42062804_strand=+_ref=G_alt=A_allele=ref_haploFlag=Base_restrictionFlag=None_length=180_numOtherVars=0	ACTGGCCGCTTGACGCTGCCCTATTGTTTTTGTAAAAATGAAGATTCAGGCCAGGCATGTTGGCTCATGCCTGTAATCCCAGCACTTCGGGGGGCCGAGGTGGGTGGATCACCTGAGGTCACGAGTTCAAGACCAGTCTGGCCAACATGGTGAAACCCTGTCTCTCACTGCGGCTCCTGC
Pool=1KGControl_var833_geneIDs=NA_chrom=chr8_pos=42062804_strand=+_ref=G_alt=A_allele=alt1_haploFlag=Base_restrictionFlag=None_length=180_numOtherVars=0	ACTGGCCGCTTGACGCTGCCCTATTGTTTTTGTAAAAATGAAGATTCAGGCCAGGCATGTTGGCTCATGCCTGTAATCCCAGCACTTCGAGGGGCCGAGGTGGGTGGATCACCTGAGGTCACGAGTTCAAGACCAGTCTGGCCAACATGGTGAAACCCTGTCTCTCACTGCGGCTCCTGC
Pool=1KGControl_var834_geneIDs=NA_chrom=chr8_pos=42286501_strand=+_ref=A_alt=C_allele=ref_haploFlag=Base_restrictionFlag=None_length=180_numOtherVars=0	ACTGGCCGCTTGACGGCTAGAGGCTCACCAGAACATTCTCTGGGGTGACTGCCGACTGCTGACTGGGCAAGATCAATTTTAACAGAACAAGAGGCCGCTGCTCAACAACAGCAATTCCCACCAAGGCTGCATTTTCCTGTGCATGGGCCCTCAGCAGCCTGGCCTCACTGCGGCTCCTGC
Pool=1KGControl_var834_geneIDs=NA_chrom=chr8_pos=42286501_strand=+_ref=A_alt=C_allele=alt1_haploFlag=Base_restrictionFlag=None_length=180_numOtherVars=0	ACTGGCCGCTTGACGGCTAGAGGCTCACCAGAACATTCTCTGGGGTGACTGCCGACTGCTGACTGGGCAAGATCAATTTTAACAGAACACGAGGCCGCTGCTCAACAACAGCAATTCCCACCAAGGCTGCATTTTCCTGTGCATGGGCCCTCAGCAGCCTGGCCTCACTGCGGCTCCTGC
Pool=1KGControl_var835_geneIDs=NA_chrom=chr8_pos=42430592_strand=+_ref=G_alt=T_allele=ref_haploFlag=Base_restrictionFlag=None_length=180_numOtherVars=0	ACTGGCCGCTTGACGAGGGTGTGCTGGGTCACCCAGCAGCACCAGCCGGCGGTCGAATTCTTGCTGGGCCTCAGTTGCCTCCCCGTGGGGTGGGGCTCAGGACCTGCAACCTGCCATGCCCAAGCCTCCCTCCTTCCGTGGGCTCCTGCACTGCCTGAGCCTCCCCACTGCGGCTCCTGC
Pool=1KGControl_var835_geneIDs=NA_chrom=chr8_pos=42430592_strand=+_ref=G_alt=T_allele=alt1_haploFlag=Base_restrictionFlag=None_length=180_numOtherVars=0	ACTGGCCGCTTGACGAGGGTGTGCTGGGTCACCCAGCAGCACCAGCCGGCGGTCGAATTCTTGCTGGGCCTCAGTTGCCTCCCCGTGGGTTGGGGCTCAGGACCTGCAACCTGCCATGCCCAAGCCTCCCTCCTTCCGTGGGCTCCTGCACTGCCTGAGCCTCCCCACTGCGGCTCCTGC
Pool=1KGControl_var836_geneIDs=NA_chrom=chr8_pos=71987889_strand=+_ref=C_alt=T_allele=ref_haploFlag=Base_restrictionFlag=None_length=180_numOtherVars=0	ACTGGCCGCTTGACGCCGTTTACATTTAATGTAATTACTGCTAAGAAAGGGTTTATGGTTGCCATTTTAAAAATTGTTTTTTTATCTATCGTCTTCTTTTGTGTTTTATTGATTTTGTTGTTGATATGCTTTGATTTTTTTTCTCTTTTCTTTGATGTAACTTCCCACTGCGGCTCCTGC
Pool=1KGControl_var836_geneIDs=NA_chrom=chr8_pos=71987889_strand=+_ref=C_alt=T_allele=alt1_haploFlag=Base_restrictionFlag=None_length=180_numOtherVars=0	ACTGGCCGCTTGACGCCGTTTACATTTAATGTAATTACTGCTAAGAAAGGGTTTATGGTTGCCATTTTAAAAATTGTTTTTTTATCTATTGTCTTCTTTTGTGTTTTATTGATTTTGTTGTTGATATGCTTTGATTTTTTTTCTCTTTTCTTTGATGTAACTTCCCACTGCGGCTCCTGC
Pool=1KGControl_var837_geneIDs=NA_chrom=chr8_pos=82735161_strand=+_ref=GTA_alt=G_allele=ref_haploFlag=Base_restrictionFlag=None_length=180_numOtherVars=0	ACTGGCCGCTTGACGAAAAATAAGGGAGGATGGGCAGAGACCTTGAGAAGCCATCAGGCTTATGTGGCACACACTGAAAAGCAAGATGTGTATATATATATATACATATACATATATATATATATATATATATATATATACACATATGTGTGTGTATATCTATATCACTGCGGCTCCTGC
Pool=1KGControl_var837_geneIDs=NA_chrom=chr8_pos=82735161_strand=+_ref=GTA_alt=G_allele=alt1_haploFlag=Base_restrictionFlag=None_length=178_numOtherVars=0	ACTGGCCGCTTGACGAAAAATAAGGGAGGATGGGCAGAGACCTTGAGAAGCCATCAGGCTTATGTGGCACACACTGAAAAGCAAGATGTGTATATATATATACATATACATATATATATATATATATATATATATATACACATATGTGTGTGTATATCTATATCACTGCGGCTCCTGC
Pool=1KGControl_var838_geneIDs=NA_chrom=chr8_pos=110464889_strand=+_ref=C_alt=T_allele=ref_haploFlag=Base_restrictionFlag=None_length=180_numOtherVars=0	ACTGGCCGCTTGACGATGCTTATTGTTTATATATATTTACTATATAATATAAATATATTTATATTGTAATAAAATGCTTTTTGAAAAATCGAATGAAAAACTCTGGTAAAATCCCTAAATTTTAAGGTCTCTTATGTTCTATTACAGGATAATGCTGACTTTCTTCACTGCGGCTCCTGC
Pool=1KGControl_var838_geneIDs=NA_chrom=chr8_pos=110464889_strand=+_ref=C_alt=T_allele=alt1_haploFlag=Base_restrictionFlag=None_length=180_numOtherVars=0	ACTGGCCGCTTGACGATGCTTATTGTTTATATATATTTACTATATAATATAAATATATTTATATTGTAATAAAATGCTTTTTGAAAAATTGAATGAAAAACTCTGGTAAAATCCCTAAATTTTAAGGTCTCTTATGTTCTATTACAGGATAATGCTGACTTTCTTCACTGCGGCTCCTGC
Pool=1KGControl_var839_geneIDs=NA_chrom=chr8_pos=110537779_strand=+_ref=C_alt=T_allele=ref_haploFlag=Base_restrictionFlag=None_length=180_numOtherVars=0	ACTGGCCGCTTGACGAGGATAGCTCACCACTGCTCCAATGTCTGCGGCTTCAGCTGGGAATTTCTATTAGCTAGAGCTGGCTAAGATGGCTTGATTGAGGTCATATCTCTATGGACCTGATTCTGGATTTTGGCTGGGTTCTTCAATTCTCCTCTATGTGGTCTTCACTGCGGCTCCTGC
Pool=1KGControl_var839_geneIDs=NA_chrom=chr8_pos=110537779_strand=+_ref=C_alt=T_allele=alt1_haploFlag=Base_restrictionFlag=None_length=180_numOtherVars=0	ACTGGCCGCTTGACGAGGATAGCTCACCACTGCTCCAATGTCTGCGGCTTCAGCTGGGAATTTCTATTAGCTAGAGCTGGCTAAGATGGTTTGATTGAGGTCATATCTCTATGGACCTGATTCTGGATTTTGGCTGGGTTCTTCAATTCTCCTCTATGTGGTCTTCACTGCGGCTCCTGC
Pool=1KGControl_var840_geneIDs=NA_chrom=chr8_pos=145688501_strand=+_ref=C_alt=A_allele=ref_haploFlag=Base_restrictionFlag=None_length=180_numOtherVars=0	ACTGGCCGCTTGACGCGAGAGTCGCGGAGGGACTCGCACCTGGGGGCAGGGAGGCCCACGCGAGCTGTGGCGCCGGCGCGGCACCCACGCTCCACGAGCCAGTGGCGGCCGCCGACCCCTACGGCGGGGTGTGCCTGTGTCTCTGTCCCCCAAGACTCAGGCTTGCACTGCGGCTCCTGC
Pool=1KGControl_var840_geneIDs=NA_chrom=chr8_pos=145688501_strand=+_ref=C_alt=A_allele=alt1_haploFlag=Base_restrictionFlag=None_length=180_numOtherVars=0	ACTGGCCGCTTGACGCGAGAGTCGCGGAGGGACTCGCACCTGGGGGCAGGGAGGCCCACGCGAGCTGTGGCGCCGGCGCGGCACCCACGATCCACGAGCCAGTGGCGGCCGCCGACCCCTACGGCGGGGTGTGCCTGTGTCTCTGTCCCCCAAGACTCAGGCTTGCACTGCGGCTCCTGC
Pool=1KGControl_var841_geneIDs=NA_chrom=chr8_pos=145759373_strand=+_ref=G_alt=A_allele=ref_haploFlag=Base_restrictionFlag=None_length=180_numOtherVars=0	ACTGGCCGCTTGACGGGGGTCCGGGCCCAGGAAGAGCCCCCGGGGGAGGGTGCAGCCCAGAAGAACACGGGGTCAGCCTAGCGTACCCCGCCACCCGCCTAGGCGGGCTCCATGTGGCACCCTCTGCGCTGCTGCCCCATACCAAACTGCAGGCGGGGCTCCTGGCACTGCGGCTCCTGC
Pool=1KGControl_var841_geneIDs=NA_chrom=chr8_pos=145759373_strand=+_ref=G_alt=A_allele=alt1_haploFlag=Base_restrictionFlag=None_length=180_numOtherVars=0	ACTGGCCGCTTGACGGGGGTCCGGGCCCAGGAAGAGCCCCCGGGGGAGGGTGCAGCCCAGAAGAACACGGGGTCAGCCTAGCGTACCCCACCACCCGCCTAGGCGGGCTCCATGTGGCACCCTCTGCGCTGCTGCCCCATACCAAACTGCAGGCGGGGCTCCTGGCACTGCGGCTCCTGC
Pool=1KGControl_var842_geneIDs=NA_chrom=chr8_pos=145826373_strand=+_ref=C_alt=T_allele=ref_haploFlag=Base_restrictionFlag=None_length=180_numOtherVars=0	ACTGGCCGCTTGACGCTCATGTACCTGTGTGTGTGTGGAGGCATGTGTGTGCTCGTATACCTGTGTGCATGTGCGTGGAGGTGTGTGTGCGAGCTCATGTACCTGTGTGTGTGCGTGGAGGCGTGTGCTCGTGTACCTGTGTGTGCACATGGAGGCGTGCGTGCGCACTGCGGCTCCTGC
Pool=1KGControl_var842_geneIDs=NA_chrom=chr8_pos=145826373_strand=+_ref=C_alt=T_allele=alt1_haploFlag=Base_restrictionFlag=None_length=180_numOtherVars=0	ACTGGCCGCTTGACGCTCATGTACCTGTGTGTGTGTGGAGGCATGTGTGTGCTCGTATACCTGTGTGCATGTGCGTGGAGGTGTGTGTGTGAGCTCATGTACCTGTGTGTGTGCGTGGAGGCGTGTGCTCGTGTACCTGTGTGTGCACATGGAGGCGTGCGTGCGCACTGCGGCTCCTGC
Pool=1KGControl_var843_geneIDs=NA_chrom=chr8_pos=145828010_strand=+_ref=G_alt=A_allele=ref_haploFlag=Base_restrictionFlag=None_length=180_numOtherVars=0	ACTGGCCGCTTGACGGCGTGCGTGCGAGCTCGTGTACCTGTGTGCATGTGTGTGGAGGTGTGTGTGCGAGCTCATGTACCTGTGTGTGCGTGGAGGCGTGTGTGTGCTCGTGTACCTGTGTGCATGGAGGCGTGCGTGCGAGCTCGTGTACCTGTGTGCATGTGCCACTGCGGCTCCTGC
Pool=1KGControl_var843_geneIDs=NA_chrom=chr8_pos=145828010_strand=+_ref=G_alt=A_allele=alt1_haploFlag=Base_restrictionFlag=None_length=180_numOtherVars=0	ACTGGCCGCTTGACGGCGTGCGTGCGAGCTCGTGTACCTGTGTGCATGTGTGTGGAGGTGTGTGTGCGAGCTCATGTACCTGTGTGTGCATGGAGGCGTGTGTGTGCTCGTGTACCTGTGTGCATGGAGGCGTGCGTGCGAGCTCGTGTACCTGTGTGCATGTGCCACTGCGGCTCCTGC
Pool=1KGControl_var844_geneIDs=NA_chrom=chr8_pos=145835280_strand=+_ref=T_alt=C_allele=ref_haploFlag=Base_restrictionFlag=None_length=180_numOtherVars=0	ACTGGCCGCTTGACGTATCAGAGTAATACCAGCATAACAAAATGAGAAGTATTCCCTCCTCTCAAATTCCTGGGCGAGTTTATATAGAATTGCTATTATTTCTTCCTTAAATGTGTGGCAGAGATTCCAGTGAAGCCAGATGGGCATGTAGTTTCTTTGTGGGAACACTGCGGCTCCTGC
Pool=1KGControl_var844_geneIDs=NA_chrom=chr8_pos=145835280_strand=+_ref=T_alt=C_allele=alt1_haploFlag=Base_restrictionFlag=None_length=180_numOtherVars=0	ACTGGCCGCTTGACGTATCAGAGTAATACCAGCATAACAAAATGAGAAGTATTCCCTCCTCTCAAATTCCTGGGCGAGTTTATATAGAACTGCTATTATTTCTTCCTTAAATGTGTGGCAGAGATTCCAGTGAAGCCAGATGGGCATGTAGTTTCTTTGTGGGAACACTGCGGCTCCTGC
Pool=1KGControl_var845_geneIDs=NA_chrom=chr9_pos=34426658_strand=+_ref=G_alt=C_allele=ref_haploFlag=Base_restrictionFlag=None_length=180_numOtherVars=0	ACTGGCCGCTTGACGGGACGTAGTAATGTAATTTAGTTTCTGAAATCCAAGTATAAAATCTTGAAAGCTGACTTTAAAATCTGCCTCAGGAGGGATGGTGGTGGTGTGGAATTCCCAGCAGAACCATCTAAATAGGGAAATGGCTTCTGTCATGTATTAATAAACCACTGCGGCTCCTGC
Pool=1KGControl_var845_geneIDs=NA_chrom=chr9_pos=34426658_strand=+_ref=G_alt=C_allele=alt1_haploFlag=Base_restrictionFlag=None_length=180_numOtherVars=0	ACTGGCCGCTTGACGGGACGTAGTAATGTAATTTAGTTTCTGAAATCCAAGTATAAAATCTTGAAAGCTGACTTTAAAATCTGCCTCAGCAGGGATGGTGGTGGTGTGGAATTCCCAGCAGAACCATCTAAATAGGGAAATGGCTTCTGTCATGTATTAATAAACCACTGCGGCTCCTGC
Pool=1KGControl_var846_geneIDs=NA_chrom=chr9_pos=35664624_strand=+_ref=C_alt=A_allele=ref_haploFlag=Base_restrictionFlag=None_length=180_numOtherVars=0	ACTGGCCGCTTGACGGTTTTCATGAGAATAGCACTAATAGTAGTGCTATTACCCCATTGTACAGATGGAGAACAAGGGCATGCTAAGGCCCTGGGCCAAGGCCACAGGTGAGCTAACTGGCGGACTCCAAATAGAACCTAAGTCTGACTCCAAGCTCTGTGCACGCACTGCGGCTCCTGC
Pool=1KGControl_var846_geneIDs=NA_chrom=chr9_pos=35664624_strand=+_ref=C_alt=A_allele=alt1_haploFlag=Base_restrictionFlag=None_length=180_numOtherVars=0	ACTGGCCGCTTGACGGTTTTCATGAGAATAGCACTAATAGTAGTGCTATTACCCCATTGTACAGATGGAGAACAAGGGCATGCTAAGGCACTGGGCCAAGGCCACAGGTGAGCTAACTGGCGGACTCCAAATAGAACCTAAGTCTGACTCCAAGCTCTGTGCACGCACTGCGGCTCCTGC
Pool=1KGControl_var847_geneIDs=NA_chrom=chr9_pos=37483809_strand=+_ref=T_alt=A_allele=ref_haploFlag=Base_restrictionFlag=None_length=180_numOtherVars=0	ACTGGCCGCTTGACGCAACCAAAAAACATTTATAGAGTCTGTTATGTGTAAACCCTATGCTAGTTGATTTCAACCAATATTACCAAACATCTTTGAGTTCCAGTCCCTGTGCTAGGCTTCCAAGATTAGTGATAATTCAGGCCCATTCTTTGCCCTGTCATTCATCACTGCGGCTCCTGC
Pool=1KGControl_var847_geneIDs=NA_chrom=chr9_pos=37483809_strand=+_ref=T_alt=A_allele=alt1_haploFlag=Base_restrictionFlag=None_length=180_numOtherVars=0	ACTGGCCGCTTGACGCAACCAAAAAACATTTATAGAGTCTGTTATGTGTAAACCCTATGCTAGTTGATTTCAACCAATATTACCAAACAACTTTGAGTTCCAGTCCCTGTGCTAGGCTTCCAAGATTAGTGATAATTCAGGCCCATTCTTTGCCCTGTCATTCATCACTGCGGCTCCTGC
Pool=1KGControl_var848_geneIDs=NA_chrom=chr9_pos=95843287_strand=+_ref=C_alt=T_allele=ref_haploFlag=Base_restrictionFlag=None_length=180_numOtherVars=0	ACTGGCCGCTTGACGTGAAACTTTTATTTTGGGAAAAGTTCACAAATACACAAAAGTAGAATATTGTCACAGATCTCCTGTCCCTGCCTCCCATTCTCATGGTCACCAGCTAAGCCAGGCAACCTCATTCATGCCCCTTCCCCCACATTATTTTCAAGCACACTTCACTGCGGCTCCTGC
Pool=1KGControl_var848_geneIDs=NA_chrom=chr9_pos=95843287_strand=+_ref=C_alt=T_allele=alt1_haploFlag=Base_restrictionFlag=None_length=180_numOtherVars=0	ACTGGCCGCTTGACGTGAAACTTTTATTTTGGGAAAAGTTCACAAATACACAAAAGTAGAATATTGTCACAGATCTCCTGTCCCTGCCTTCCATTCTCATGGTCACCAGCTAAGCCAGGCAACCTCATTCATGCCCCTTCCCCCACATTATTTTCAAGCACACTTCACTGCGGCTCCTGC
Pool=1KGControl_var849_geneIDs=NA_chrom=chr9_pos=95907971_strand=+_ref=G_alt=A_allele=ref_haploFlag=Base_restrictionFlag=None_length=180_numOtherVars=0	ACTGGCCGCTTGACGTATTTTTTAGTAGAGAACGGGGTTTCACCGTATTAGCCAGAATGGTCTCGATCCCCTGACCTCATGATCCACCCGCCTCGACCTCCCAAAGTGCTGGGATTACAGGCGTGAGCCACCATGCCCAGCCGTGTGGCCTGTTTCTTTTGTTTCCACTGCGGCTCCTGC
Pool=1KGControl_var849_geneIDs=NA_chrom=chr9_pos=95907971_strand=+_ref=G_alt=A_allele=alt1_haploFlag=Base_restrictionFlag=None_length=180_numOtherVars=0	ACTGGCCGCTTGACGTATTTTTTAGTAGAGAACGGGGTTTCACCGTATTAGCCAGAATGGTCTCGATCCCCTGACCTCATGATCCACCCACCTCGACCTCCCAAAGTGCTGGGATTACAGGCGTGAGCCACCATGCCCAGCCGTGTGGCCTGTTTCTTTTGTTTCCACTGCGGCTCCTGC
Pool=1KGControl_var850_geneIDs=NA_chrom=chr9_pos=95911329_strand=+_ref=C_alt=T_allele=ref_haploFlag=Base_restrictionFlag=None_length=180_numOtherVars=0	ACTGGCCGCTTGACGTGAGTTAGTCACCTTGAAAGTGGATCTGCTGTCCCAGCCAAGCCTTCAGATGAGACCACAGCTCTGGCCAACACCTGACTGCAGCCTCATGAGAGACCCAGAGAACCATCCTGTTGAGTCTCTCTTGAATTCTTGGCCCATAGAAATTGCCACTGCGGCTCCTGC
Pool=1KGControl_var850_geneIDs=NA_chrom=chr9_pos=95911329_strand=+_ref=C_alt=T_allele=alt1_haploFlag=Base_restrictionFlag=None_length=180_numOtherVars=0	ACTGGCCGCTTGACGTGAGTTAGTCACCTTGAAAGTGGATCTGCTGTCCCAGCCAAGCCTTCAGATGAGACCACAGCTCTGGCCAACACTTGACTGCAGCCTCATGAGAGACCCAGAGAACCATCCTGTTGAGTCTCTCTTGAATTCTTGGCCCATAGAAATTGCCACTGCGGCTCCTGC
Pool=1KGControl_var851_geneIDs=NA_chrom=chr9_pos=95913818_strand=+_ref=G_alt=A_allele=ref_haploFlag=Base_restrictionFlag=None_length=180_numOtherVars=0	ACTGGCCGCTTGACGCATCATCACCAAAGGCCAGTAACCACAACCATCACCCATCCCTGCACTCAGAGTTTGAGGTGGGGGCCACCCCTGGGGTGAGGCACCAGCTCGCAGAGGCCTTGGGGTCAGGTGGCAATGCTTGCCCCAGCGGGTTCTAACAGCTGCCCTCACTGCGGCTCCTGC
Pool=1KGControl_var851_geneIDs=NA_chrom=chr9_pos=95913818_strand=+_ref=G_alt=A_allele=alt1_haploFlag=Base_restrictionFlag=None_length=180_numOtherVars=0	ACTGGCCGCTTGACGCATCATCACCAAAGGCCAGTAACCACAACCATCACCCATCCCTGCACTCAGAGTTTGAGGTGGGGGCCACCCCTAGGGTGAGGCACCAGCTCGCAGAGGCCTTGGGGTCAGGTGGCAATGCTTGCCCCAGCGGGTTCTAACAGCTGCCCTCACTGCGGCTCCTGC
Pool=1KGControl_var852_geneIDs=NA_chrom=chr9_pos=95940809_strand=+_ref=C_alt=T_allele=ref_haploFlag=Base_restrictionFlag=None_length=180_numOtherVars=0	ACTGGCCGCTTGACGGGCCGCTGCCCTGGGGCTAAAGGACTGCATTGCTTATTTCCTCCTGGGGGCATGGATCCCCTCCCTCCATGAACCGTTTAGTCAACCCGGAACCCCTTGAGGCCCTGCTGGACCCTGCACCTCCAAGAACAGAGGAACAGGATTCTTTATCACTGCGGCTCCTGC
Pool=1KGControl_var852_geneIDs=NA_chrom=chr9_pos=95940809_strand=+_ref=C_alt=T_allele=alt1_haploFlag=Base_restrictionFlag=None_length=180_numOtherVars=0	ACTGGCCGCTTGACGGGCCGCTGCCCTGGGGCTAAAGGACTGCATTGCTTATTTCCTCCTGGGGGCATGGATCCCCTCCCTCCATGAACTGTTTAGTCAACCCGGAACCCCTTGAGGCCCTGCTGGACCCTGCACCTCCAAGAACAGAGGAACAGGATTCTTTATCACTGCGGCTCCTGC
Pool=1KGControl_var853_geneIDs=NA_chrom=chr9_pos=100905658_strand=+_ref=G_alt=A_allele=ref_haploFlag=Base_restrictionFlag=None_length=180_numOtherVars=0	ACTGGCCGCTTGACGGAGGTTGTGAGGCCACTGTCACGACCCTCAGCAGTCAAGGGAGCAGCTGTTCCTACAACAGCATCATAGTCATGGCCTCAAATGAGCATCCCAACAGCTCAGGGTGGAGACTGGGAGGCAGGGGTGGCAGGACGGGCAGAGGGAGGACACCACTGCGGCTCCTGC
Pool=1KGControl_var853_geneIDs=NA_chrom=chr9_pos=100905658_strand=+_ref=G_alt=A_allele=alt1_haploFlag=Base_restrictionFlag=None_length=180_numOtherVars=0	ACTGGCCGCTTGACGGAGGTTGTGAGGCCACTGTCACGACCCTCAGCAGTCAAGGGAGCAGCTGTTCCTACAACAGCATCATAGTCATGACCTCAAATGAGCATCCCAACAGCTCAGGGTGGAGACTGGGAGGCAGGGGTGGCAGGACGGGCAGAGGGAGGACACCACTGCGGCTCCTGC
Pool=1KGControl_var854_geneIDs=NA_chrom=chr9_pos=103872770_strand=+_ref=G_alt=A_allele=ref_haploFlag=Base_restrictionFlag=None_length=180_numOtherVars=0	ACTGGCCGCTTGACGTTAAAAGGCATCTATCCATTTACCTAGCAAATTCCTTTTATTCTGAAACATTTACACAAATTTGCAAAATACACGTAGAAGAATGTTATATCATTGTTTTTAATAGCAAAAATTGAATGAAACCTACTGTCTATCAATTGTGGACTGTTTCACTGCGGCTCCTGC
Pool=1KGControl_var854_geneIDs=NA_chrom=chr9_pos=103872770_strand=+_ref=G_alt=A_allele=alt1_haploFlag=Base_restrictionFlag=None_length=180_numOtherVars=0	ACTGGCCGCTTGACGTTAAAAGGCATCTATCCATTTACCTAGCAAATTCCTTTTATTCTGAAACATTTACACAAATTTGCAAAATACACATAGAAGAATGTTATATCATTGTTTTTAATAGCAAAAATTGAATGAAACCTACTGTCTATCAATTGTGGACTGTTTCACTGCGGCTCCTGC
Pool=1KGControl_var855_geneIDs=NA_chrom=chr9_pos=107655596_strand=+_ref=G_alt=A_allele=ref_haploFlag=Base_restrictionFlag=None_length=180_numOtherVars=0	ACTGGCCGCTTGACGTGAAACCCCATCTCTACTGAAAATACAAAAAAATAGCTGGGCATGGTGGCGGGAGCCTGTAATCCCAGCTACTCGGGAGGCTGAGGCAGGAGAACTGTTTGAACCCAGGAGACAGAGGTTGGGGTGAGCCAAGATCGCTCCATTGCACTCCACTGCGGCTCCTGC
Pool=1KGControl_var855_geneIDs=NA_chrom=chr9_pos=107655596_strand=+_ref=G_alt=A_allele=alt1_haploFlag=Base_restrictionFlag=None_length=180_numOtherVars=0	ACTGGCCGCTTGACGTGAAACCCCATCTCTACTGAAAATACAAAAAAATAGCTGGGCATGGTGGCGGGAGCCTGTAATCCCAGCTACTCAGGAGGCTGAGGCAGGAGAACTGTTTGAACCCAGGAGACAGAGGTTGGGGTGAGCCAAGATCGCTCCATTGCACTCCACTGCGGCTCCTGC
Pool=1KGControl_var856_geneIDs=NA_chrom=chr9_pos=107675524_strand=+_ref=C_alt=G_allele=ref_haploFlag=Base_restrictionFlag=None_length=180_numOtherVars=0	ACTGGCCGCTTGACGAACCCAAATCTTAGTCACTGTCTTTCTTTCTTTTCCTTTGGGTCTATTCTACCATGCAGAAAACTCCCCAAATCCTTAACTCCTTTGTTGTCTTGAGTTAATTGTTTCAGCAGGAAGAAAGGAGGTTTTAGAGTCAGAGAAAGCTGGGTTCACTGCGGCTCCTGC
Pool=1KGControl_var856_geneIDs=NA_chrom=chr9_pos=107675524_strand=+_ref=C_alt=G_allele=alt1_haploFlag=Base_restrictionFlag=None_length=180_numOtherVars=0	ACTGGCCGCTTGACGAACCCAAATCTTAGTCACTGTCTTTCTTTCTTTTCCTTTGGGTCTATTCTACCATGCAGAAAACTCCCCAAATCGTTAACTCCTTTGTTGTCTTGAGTTAATTGTTTCAGCAGGAAGAAAGGAGGTTTTAGAGTCAGAGAAAGCTGGGTTCACTGCGGCTCCTGC
Pool=1KGControl_var857_geneIDs=NA_chrom=chr9_pos=107781688_strand=+_ref=C_alt=T_allele=ref_haploFlag=Base_restrictionFlag=None_length=180_numOtherVars=0	ACTGGCCGCTTGACGTTTCAGTTTTACTTTTTAAAGAGTGAAAAGAGACAGATACAGTTTATTTTAATAATATATTTTATTTAACCCAACGTATCCAAAATATTACCAATTTGACCTGTAGTCAGTATTAAAAATTGTTAAGGAAATATTTCCATTCTCTTCTCACACTGCGGCTCCTGC
Pool=1KGControl_var857_geneIDs=NA_chrom=chr9_pos=107781688_strand=+_ref=C_alt=T_allele=alt1_haploFlag=Base_restrictionFlag=None_length=180_numOtherVars=0	ACTGGCCGCTTGACGTTTCAGTTTTACTTTTTAAAGAGTGAAAAGAGACAGATACAGTTTATTTTAATAATATATTTTATTTAACCCAATGTATCCAAAATATTACCAATTTGACCTGTAGTCAGTATTAAAAATTGTTAAGGAAATATTTCCATTCTCTTCTCACACTGCGGCTCCTGC
Pool=1KGControl_var858_geneIDs=NA_chrom=chr9_pos=107784172_strand=+_ref=G_alt=A_allele=ref_haploFlag=Base_restrictionFlag=None_length=180_numOtherVars=0	ACTGGCCGCTTGACGTCAATTTTTAATAACTTTGGAGGGAATTCTTATTTCTTCTTTAAATGTGACTGTGGATAGAATGAACTGCATGAGCATCAGGAATTTGTTACGGTTGCATATATTATGTCCTGTCTACAATTAGAATGATAAAGTCTTGGGGAAAGTGCACACTGCGGCTCCTGC
Pool=1KGControl_var858_geneIDs=NA_chrom=chr9_pos=107784172_strand=+_ref=G_alt=A_allele=alt1_haploFlag=Base_restrictionFlag=None_length=180_numOtherVars=0	ACTGGCCGCTTGACGTCAATTTTTAATAACTTTGGAGGGAATTCTTATTTCTTCTTTAAATGTGACTGTGGATAGAATGAACTGCATGAACATCAGGAATTTGTTACGGTTGCATATATTATGTCCTGTCTACAATTAGAATGATAAAGTCTTGGGGAAAGTGCACACTGCGGCTCCTGC
Pool=1KGControl_var859_geneIDs=NA_chrom=chr9_pos=107785672_strand=+_ref=A_alt=G_allele=ref_haploFlag=Base_restrictionFlag=None_length=180_numOtherVars=0	ACTGGCCGCTTGACGAGGCAGGATAACTACTTGAACCCGAGAAGCAGAGGTTGCAGTGAGCCGAGATCATGCCACTGCACTCCAGCCTGACAACAGAGCGGAACTCTGTCTCAAAAAAAAAAAAAAAAAAAAACACAAAACGAAAAACAAAACCATACTGCAGGCCACTGCGGCTCCTGC
Pool=1KGControl_var859_geneIDs=NA_chrom=chr9_pos=107785672_strand=+_ref=A_alt=G_allele=alt1_haploFlag=Base_restrictionFlag=None_length=180_numOtherVars=0	ACTGGCCGCTTGACGAGGCAGGATAACTACTTGAACCCGAGAAGCAGAGGTTGCAGTGAGCCGAGATCATGCCACTGCACTCCAGCCTGGCAACAGAGCGGAACTCTGTCTCAAAAAAAAAAAAAAAAAAAAACACAAAACGAAAAACAAAACCATACTGCAGGCCACTGCGGCTCCTGC
Pool=1KGControl_var860_geneIDs=NA_chrom=chr9_pos=107785986_strand=+_ref=A_alt=C_allele=ref_haploFlag=Base_restrictionFlag=None_length=180_numOtherVars=0	ACTGGCCGCTTGACGAGCTACTTCGGAGGCTGAGGCAGGAGAATCGCTTGAACCCAGAAGGTGGAGGCTGCGCAAGATTACGCCACTGCACTCCAGCCTGGGTGACACGACCAGAACTCCGTCTCAAAACAAAAACAAAACAAAACAAAACAAAAAACATACTGCCACTGCGGCTCCTGC
Pool=1KGControl_var860_geneIDs=NA_chrom=chr9_pos=107785986_strand=+_ref=A_alt=C_allele=alt1_haploFlag=Base_restrictionFlag=None_length=180_numOtherVars=0	ACTGGCCGCTTGACGAGCTACTTCGGAGGCTGAGGCAGGAGAATCGCTTGAACCCAGAAGGTGGAGGCTGCGCAAGATTACGCCACTGCCCTCCAGCCTGGGTGACACGACCAGAACTCCGTCTCAAAACAAAAACAAAACAAAACAAAACAAAAAACATACTGCCACTGCGGCTCCTGC
Pool=1KGControl_var861_geneIDs=NA_chrom=chr9_pos=115307157_strand=+_ref=T_alt=G_allele=ref_haploFlag=Base_restrictionFlag=None_length=180_numOtherVars=0	ACTGGCCGCTTGACGTTTTTGCCTTGGAGGCTTTTTCAAGAGACACTTCTACTTTTCAAAGCAGTGAAACTTCATCTTAGGAAAAGAAATTTTCCCCAGCTACAATCTAATTTTTAATCTTTTTTTTTTAATTTTAACTTTCCACACTATACCATCATATTAATCCACTGCGGCTCCTGC
Pool=1KGControl_var861_geneIDs=NA_chrom=chr9_pos=115307157_strand=+_ref=T_alt=G_allele=alt1_haploFlag=Base_restrictionFlag=None_length=180_numOtherVars=0	ACTGGCCGCTTGACGTTTTTGCCTTGGAGGCTTTTTCAAGAGACACTTCTACTTTTCAAAGCAGTGAAACTTCATCTTAGGAAAAGAAAGTTTCCCCAGCTACAATCTAATTTTTAATCTTTTTTTTTTAATTTTAACTTTCCACACTATACCATCATATTAATCCACTGCGGCTCCTGC
Pool=1KGControl_var862_geneIDs=NA_chrom=chr9_pos=116196029_strand=+_ref=T_alt=C_allele=ref_haploFlag=Base_restrictionFlag=None_length=180_numOtherVars=0	ACTGGCCGCTTGACGAAGCACTTTATTATACTGAGTTCCCTGTTTTCTTCTTTTCTTTTTTTTCTTTTCTTTCCTTCCTTCCTTCCTTCTTTCCTCCCTTCCTTCCTTCCTTCCTCTCTCTTTTAATCTCTCGGTTTCTTTCTTTTCTTTTCCTTCCTTCCTTCTCACTGCGGCTCCTGC
Pool=1KGControl_var862_geneIDs=NA_chrom=chr9_pos=116196029_strand=+_ref=T_alt=C_allele=alt1_haploFlag=Base_restrictionFlag=None_length=180_numOtherVars=0	ACTGGCCGCTTGACGAAGCACTTTATTATACTGAGTTCCCTGTTTTCTTCTTTTCTTTTTTTTCTTTTCTTTCCTTCCTTCCTTCCTTCCTTCCTCCCTTCCTTCCTTCCTTCCTCTCTCTTTTAATCTCTCGGTTTCTTTCTTTTCTTTTCCTTCCTTCCTTCTCACTGCGGCTCCTGC
Pool=1KGControl_var863_geneIDs=NA_chrom=chr9_pos=116391069_strand=+_ref=A_alt=G_allele=ref_haploFlag=Base_restrictionFlag=None_length=180_numOtherVars=0	ACTGGCCGCTTGACGCAGCCTGCTGATCGACTTATTTGCACAAACATTTAATAAATCACTGGACCGTCTGCTGTAGGCGGGCAGAGATCAGATCTGTTTTGTCTTGCTCAGTACTGTGCAATAACACCTAGAACAGGCCTGGCTTGGTAGATAGCTATTGAATAACACTGCGGCTCCTGC
Pool=1KGControl_var863_geneIDs=NA_chrom=chr9_pos=116391069_strand=+_ref=A_alt=G_allele=alt1_haploFlag=Base_restrictionFlag=None_length=180_numOtherVars=0	ACTGGCCGCTTGACGCAGCCTGCTGATCGACTTATTTGCACAAACATTTAATAAATCACTGGACCGTCTGCTGTAGGCGGGCAGAGATCGGATCTGTTTTGTCTTGCTCAGTACTGTGCAATAACACCTAGAACAGGCCTGGCTTGGTAGATAGCTATTGAATAACACTGCGGCTCCTGC
Pool=1KGControl_var864_geneIDs=NA_chrom=chr9_pos=136097813_strand=+_ref=A_alt=G_allele=ref_haploFlag=Base_restrictionFlag=None_length=180_numOtherVars=0	ACTGGCCGCTTGACGGAGCTTTTGCTAAAAAGGGCTTACACCTGTGACTCCTTCCTCTGCCACTTTGAGAAGTCTGTGTTTCTCCTACAATGCAGAAGTGTATTTCTCAGGCTGGCTGCAGTGGCTCACATCCGTAATCCCAGCACTTTGGGAGGCATAGGTGGGCACTGCGGCTCCTGC
Pool=1KGControl_var864_geneIDs=NA_chrom=chr9_pos=136097813_strand=+_ref=A_alt=G_allele=alt1_haploFlag=Base_restrictionFlag=None_length=180_numOtherVars=0	ACTGGCCGCTTGACGGAGCTTTTGCTAAAAAGGGCTTACACCTGTGACTCCTTCCTCTGCCACTTTGAGAAGTCTGTGTTTCTCCTACAGTGCAGAAGTGTATTTCTCAGGCTGGCTGCAGTGGCTCACATCCGTAATCCCAGCACTTTGGGAGGCATAGGTGGGCACTGCGGCTCCTGC
Pool=1KGControl_var865_geneIDs=NA_chrom=chr9_pos=136098496_strand=+_ref=G_alt=A_allele=ref_haploFlag=Base_restrictionFlag=None_length=180_numOtherVars=0	ACTGGCCGCTTGACGCTTTAACTAGCATTCAGCTTGGCTCACTGGTGACGACGTATCCAAAATGCCGTATTTAACACATTGGCTTGAGCGGTAGAGCAGCTCTCAGATGGCTTCCAGGACTGGCTGAGCTGGTGTTGAGGCCTCATTCACAGGGGCTGGGACGCCCACTGCGGCTCCTGC
Pool=1KGControl_var865_geneIDs=NA_chrom=chr9_pos=136098496_strand=+_ref=G_alt=A_allele=alt1_haploFlag=Base_restrictionFlag=None_length=180_numOtherVars=0	ACTGGCCGCTTGACGCTTTAACTAGCATTCAGCTTGGCTCACTGGTGACGACGTATCCAAAATGCCGTATTTAACACATTGGCTTGAGCAGTAGAGCAGCTCTCAGATGGCTTCCAGGACTGGCTGAGCTGGTGTTGAGGCCTCATTCACAGGGGCTGGGACGCCCACTGCGGCTCCTGC
Pool=1KGControl_var866_geneIDs=NA_chrom=chr9_pos=136099520_strand=+_ref=T_alt=G_allele=ref_haploFlag=Base_restrictionFlag=None_length=180_numOtherVars=0	ACTGGCCGCTTGACGGCAATCCTCCCACTTCAGCCTCCCAAGTATCTGGGATTACAGGTGTGCACCAGCAAGCCTGGCTAATTTTTGGGTTTTTTTTGGTAGAGCTGGGGTCTCGCTATGTTGCCCAGGCTGGTCTCCAACTCATAGCTTCAAGTGATTCTCTCACACTGCGGCTCCTGC
Pool=1KGControl_var866_geneIDs=NA_chrom=chr9_pos=136099520_strand=+_ref=T_alt=G_allele=alt1_haploFlag=Base_restrictionFlag=None_length=180_numOtherVars=0	ACTGGCCGCTTGACGGCAATCCTCCCACTTCAGCCTCCCAAGTATCTGGGATTACAGGTGTGCACCAGCAAGCCTGGCTAATTTTTGGGGTTTTTTTGGTAGAGCTGGGGTCTCGCTATGTTGCCCAGGCTGGTCTCCAACTCATAGCTTCAAGTGATTCTCTCACACTGCGGCTCCTGC
Pool=1KGControl_var867_geneIDs=NA_chrom=chr9_pos=136101162_strand=+_ref=A_alt=G_allele=ref_haploFlag=Base_restrictionFlag=None_length=180_numOtherVars=0	ACTGGCCGCTTGACGCCGGGAGCTGGAACGTTCTTTCCACGCAGACTCCTGCTCACATCCCCATTCCTCTCCCCTGCTGGACACCCCACAGGAACGCGCTCAAGGATGACACTGCAGGGAGCTGCCCCGGGGGAAGGCCTGGGCCACTCTGGGACACGTGTGACCCACTGCGGCTCCTGC
Pool=1KGControl_var867_geneIDs=NA_chrom=chr9_pos=136101162_strand=+_ref=A_alt=G_allele=alt1_haploFlag=Base_restrictionFlag=None_length=180_numOtherVars=0	ACTGGCCGCTTGACGCCGGGAGCTGGAACGTTCTTTCCACGCAGACTCCTGCTCACATCCCCATTCCTCTCCCCTGCTGGACACCCCACGGGAACGCGCTCAAGGATGACACTGCAGGGAGCTGCCCCGGGGGAAGGCCTGGGCCACTCTGGGACACGTGTGACCCACTGCGGCTCCTGC
Pool=1KGControl_var868_geneIDs=NA_chrom=chr9_pos=136102753_strand=+_ref=T_alt=A_allele=ref_haploFlag=Base_restrictionFlag=None_length=180_numOtherVars=0	ACTGGCCGCTTGACGGTCATTGCCAGGGTCAGTGACTTCCTAAGGGTCAGCCCCCAGGACCGGAGCACAGGCACTGCATGCCACTCAGGTGGGAGCCACGCGGGTGAAATCACACAGGTGGGAAGTCACAGATGTGAGCCACGCGGATGGAAGCAGCACAGGTGACACTGCGGCTCCTGC
Pool=1KGControl_var868_geneIDs=NA_chrom=chr9_pos=136102753_strand=+_ref=T_alt=A_allele=alt1_haploFlag=Base_restrictionFlag=None_length=180_numOtherVars=0	ACTGGCCGCTTGACGGTCATTGCCAGGGTCAGTGACTTCCTAAGGGTCAGCCCCCAGGACCGGAGCACAGGCACTGCATGCCACTCAGGAGGGAGCCACGCGGGTGAAATCACACAGGTGGGAAGTCACAGATGTGAGCCACGCGGATGGAAGCAGCACAGGTGACACTGCGGCTCCTGC
Pool=1KGControl_var869_geneIDs=NA_chrom=chr9_pos=136109165_strand=+_ref=C_alt=T_allele=ref_haploFlag=Base_restrictionFlag=None_length=180_numOtherVars=0	ACTGGCCGCTTGACGAGTTGAAAAGCAAATGCCCCAAGGCAAGCACAGAGGGTGCAGGGGTTGGGGTGTCCCGAGGGTGGGGCTGTGGGCGGGCCTGGACCCCCTGCACTGCGGCTCCTCCTCTGTCCCTGGGGTTCCGTCCTCCTTGGTGGCCTGCAGGGCCTCCACTGCGGCTCCTGC
Pool=1KGControl_var869_geneIDs=NA_chrom=chr9_pos=136109165_strand=+_ref=C_alt=T_allele=alt1_haploFlag=Base_restrictionFlag=None_length=180_numOtherVars=0	ACTGGCCGCTTGACGAGTTGAAAAGCAAATGCCCCAAGGCAAGCACAGAGGGTGCAGGGGTTGGGGTGTCCCGAGGGTGGGGCTGTGGGTGGGCCTGGACCCCCTGCACTGCGGCTCCTCCTCTGTCCCTGGGGTTCCGTCCTCCTTGGTGGCCTGCAGGGCCTCCACTGCGGCTCCTGC
Pool=1KGControl_var870_geneIDs=NA_chrom=chr9_pos=139612346_strand=+_ref=C_alt=T_allele=ref_haploFlag=Base_restrictionFlag=None_length=180_numOtherVars=0	ACTGGCCGCTTGACGGGCACGTGGGTTTCTAGGTGGAATCTGCAAAGCTGCCTCAGGCTGGGTGTGGAGGACAGGGGTCCAGGGGAGGACGGGGGAGACGTGCGGGGCTGCCTCAGGCTGGGTGTGGAGGATGGGGGTCCAGAGGAGGATGGGGGAGACGTGGGGCACTGCGGCTCCTGC
Pool=1KGControl_var870_geneIDs=NA_chrom=chr9_pos=139612346_strand=+_ref=C_alt=T_allele=alt1_haploFlag=Base_restrictionFlag=None_length=180_numOtherVars=0	ACTGGCCGCTTGACGGGCACGTGGGTTTCTAGGTGGAATCTGCAAAGCTGCCTCAGGCTGGGTGTGGAGGACAGGGGTCCAGGGGAGGATGGGGGAGACGTGCGGGGCTGCCTCAGGCTGGGTGTGGAGGATGGGGGTCCAGAGGAGGATGGGGGAGACGTGGGGCACTGCGGCTCCTGC
Pool=1KGControl_var871_geneIDs=NA_chrom=chr9_pos=139619448_strand=+_ref=G_alt=C_allele=ref_haploFlag=Base_restrictionFlag=None_length=180_numOtherVars=0	ACTGGCCGCTTGACGATGCCAGCCTGCCCATCCCTGTAATGACAGCAGGGCAGGAGATGCAGCTGTGGCCCTGGGGGCAGGTGGGCTCTGAGGCTGCAAACACCCTGAGTGCCAGTGGTCCCAGAGGGGGTGAGGCCTCTATCTGTACCTTTATTCCAGCCAGCCCACTGCGGCTCCTGC
Pool=1KGControl_var871_geneIDs=NA_chrom=chr9_pos=139619448_strand=+_ref=G_alt=C_allele=alt1_haploFlag=Base_restrictionFlag=None_length=180_numOtherVars=0	ACTGGCCGCTTGACGATGCCAGCCTGCCCATCCCTGTAATGACAGCAGGGCAGGAGATGCAGCTGTGGCCCTGGGGGCAGGTGGGCTCTCAGGCTGCAAACACCCTGAGTGCCAGTGGTCCCAGAGGGGGTGAGGCCTCTATCTGTACCTTTATTCCAGCCAGCCCACTGCGGCTCCTGC
Pool=1KGControl_var872_geneIDs=NA_chrom=chr9_pos=139629899_strand=+_ref=G_alt=T_allele=ref_haploFlag=Base_restrictionFlag=None_length=180_numOtherVars=0	ACTGGCCGCTTGACGTCCACAGGCTGTGGGCTCACCGGGGGTTCATCTGTAGCAGACACACCTATGGGCTCCCCCAGATTTTTTTTTTGGTTTTTTTGAGACAGAGTCTCTCTCTGTCACCCAGGCTGGAGTGCAGTGGCACGATCTCTGCTCACTATAGCCTCCCACTGCGGCTCCTGC
Pool=1KGControl_var872_geneIDs=NA_chrom=chr9_pos=139629899_strand=+_ref=G_alt=T_allele=alt1_haploFlag=Base_restrictionFlag=None_length=180_numOtherVars=0	ACTGGCCGCTTGACGTCCACAGGCTGTGGGCTCACCGGGGGTTCATCTGTAGCAGACACACCTATGGGCTCCCCCAGATTTTTTTTTTGTTTTTTTTGAGACAGAGTCTCTCTCTGTCACCCAGGCTGGAGTGCAGTGGCACGATCTCTGCTCACTATAGCCTCCCACTGCGGCTCCTGC
Pool=1KGControl_var873_geneIDs=NA_chrom=chr9_pos=139631855_strand=+_ref=T_alt=C_allele=ref_haploFlag=Base_restrictionFlag=None_length=180_numOtherVars=0	ACTGGCCGCTTGACGCCAGGCTGGAGTGCAATGGCATGATCTCGGCTCACCACAACCTCCGCCTCCCGGGTTCAAGCTACTCTCCTGCCTCAGCCTCCCGAGTAGCTGGGATTATAGGCATGTGCCACCACGCATGGCTAACTTTGTATTTTTAGTAGAGACAGTCACTGCGGCTCCTGC
Pool=1KGControl_var873_geneIDs=NA_chrom=chr9_pos=139631855_strand=+_ref=T_alt=C_allele=alt1_haploFlag=Base_restrictionFlag=None_length=180_numOtherVars=0	ACTGGCCGCTTGACGCCAGGCTGGAGTGCAATGGCATGATCTCGGCTCACCACAACCTCCGCCTCCCGGGTTCAAGCTACTCTCCTGCCCCAGCCTCCCGAGTAGCTGGGATTATAGGCATGTGCCACCACGCATGGCTAACTTTGTATTTTTAGTAGAGACAGTCACTGCGGCTCCTGC
Pool=1KGControl_var874_geneIDs=NA_chrom=chr9_pos=139638381_strand=+_ref=C_alt=T_allele=ref_haploFlag=Base_restrictionFlag=None_length=180_numOtherVars=0	ACTGGCCGCTTGACGGTTTGGGTGTCTGAAGACCCAGAGGGGCTCTGGCAAGGGACTGGGTTGGGCACGCGTCTTCTTTGCAGCTGGCTCTATGGTTCTGTGGCTTGGCCCTTGGTGACGACCCCCGCCATCCTCCCCGCAATTCCCCGGCTGGCCCCCAGTCAACACTGCGGCTCCTGC
Pool=1KGControl_var874_geneIDs=NA_chrom=chr9_pos=139638381_strand=+_ref=C_alt=T_allele=alt1_haploFlag=Base_restrictionFlag=None_length=180_numOtherVars=0	ACTGGCCGCTTGACGGTTTGGGTGTCTGAAGACCCAGAGGGGCTCTGGCAAGGGACTGGGTTGGGCACGCGTCTTCTTTGCAGCTGGCTTTATGGTTCTGTGGCTTGGCCCTTGGTGACGACCCCCGCCATCCTCCCCGCAATTCCCCGGCTGGCCCCCAGTCAACACTGCGGCTCCTGC
Pool=1KGControl_var875_geneIDs=NA_chrom=chr9_pos=139748483_strand=+_ref=G_alt=A_allele=ref_haploFlag=Base_restrictionFlag=None_length=180_numOtherVars=0	ACTGGCCGCTTGACGCCCTGACTTAGGTCCTAAGAGCCTGTTCTCTTCAGGTGACCTTCTCTGCCACCCGAAATGCCACCCACAGGGGCGCTGTGGCTCTAGATGACCTAGAGTTCTGGGACTGTGGTCTGCCCAGTAAGGCACCGCCTCTTCCTGTTCCACCCCCACTGCGGCTCCTGC
Pool=1KGControl_var875_geneIDs=NA_chrom=chr9_pos=139748483_strand=+_ref=G_alt=A_allele=alt1_haploFlag=Base_restrictionFlag=None_length=180_numOtherVars=0	ACTGGCCGCTTGACGCCCTGACTTAGGTCCTAAGAGCCTGTTCTCTTCAGGTGACCTTCTCTGCCACCCGAAATGCCACCCACAGGGGCACTGTGGCTCTAGATGACCTAGAGTTCTGGGACTGTGGTCTGCCCAGTAAGGCACCGCCTCTTCCTGTTCCACCCCCACTGCGGCTCCTGC
Pool=1KGControl_var876_geneIDs=NA_chrom=chr9_pos=139869556_strand=+_ref=G_alt=A_allele=ref_haploFlag=Base_restrictionFlag=None_length=180_numOtherVars=1	ACTGGCCGCTTGACGCCAGCCCTCCGCCAGGCTCCACTAAGGTCCTGCCTGGCAGCCAAGCTCAGAGCAAAGGGAAGGGCACAGAGAGTGTGCAGGGTGGTCCTTGTCCCTGCCCAAGCTGCAAGAGGCTCTGCGAAGGTCCCTCCTGCCCCTGTCCACCTTGCACACTGCGGCTCCTGC
Pool=1KGControl_var876_geneIDs=NA_chrom=chr9_pos=139869556_strand=+_ref=G_alt=A_allele=alt1_haploFlag=Base_restrictionFlag=None_length=180_numOtherVars=1	ACTGGCCGCTTGACGCCAGCCCTCCGCCAGGCTCCACTAAGGTCCTGCCTGGCAGCCAAGCTCAGAGCAAAGGGAAGGGCACAGAGAGTATGCAGGGTGGTCCTTGTCCCTGCCCAAGCTGCAAGAGGCTCTGCGAAGGTCCCTCCTGCCCCTGTCCACCTTGCACACTGCGGCTCCTGC
Pool=1KGControl_var876_geneIDs=NA_chrom=chr9_pos=139869556_strand=+_ref=G_alt=A_allele=ref_haploFlag=Base,var877:C/T_restrictionFlag=None_length=180_numOtherVars=1	ACTGGCCGCTTGACGCCAGCCCTCCGCCAGGCTCCACTAAGGTCCTGCCTGGCAGCCAAGCTCAGAGCAAAGGGAAGGGCACAGAGAGTGTGCAGGGTGGTCCTTGTCCCTGCCCAAGCTGCAAGAGGCTCTGTGAAGGTCCCTCCTGCCCCTGTCCACCTTGCACACTGCGGCTCCTGC
Pool=1KGControl_var876_geneIDs=NA_chrom=chr9_pos=139869556_strand=+_ref=G_alt=A_allele=alt1_haploFlag=Base,var877:C/T_restrictionFlag=None_length=180_numOtherVars=1	ACTGGCCGCTTGACGCCAGCCCTCCGCCAGGCTCCACTAAGGTCCTGCCTGGCAGCCAAGCTCAGAGCAAAGGGAAGGGCACAGAGAGTATGCAGGGTGGTCCTTGTCCCTGCCCAAGCTGCAAGAGGCTCTGTGAAGGTCCCTCCTGCCCCTGTCCACCTTGCACACTGCGGCTCCTGC
Pool=1KGControl_var877_geneIDs=NA_chrom=chr9_pos=139869600_strand=+_ref=C_alt=T_allele=ref_haploFlag=Base_restrictionFlag=None_length=180_numOtherVars=1	ACTGGCCGCTTGACGGCTCAGAGCAAAGGGAAGGGCACAGAGAGTGTGCAGGGTGGTCCTTGTCCCTGCCCAAGCTGCAAGAGGCTCTGCGAAGGTCCCTCCTGCCCCTGTCCACCTTGCACAGTCCTAGCCGGGGGAGGAGGGGAGAAATCTGGCGTGCCAGGACACTGCGGCTCCTGC
Pool=1KGControl_var877_geneIDs=NA_chrom=chr9_pos=139869600_strand=+_ref=C_alt=T_allele=alt1_haploFlag=Base_restrictionFlag=None_length=180_numOtherVars=1	ACTGGCCGCTTGACGGCTCAGAGCAAAGGGAAGGGCACAGAGAGTGTGCAGGGTGGTCCTTGTCCCTGCCCAAGCTGCAAGAGGCTCTGTGAAGGTCCCTCCTGCCCCTGTCCACCTTGCACAGTCCTAGCCGGGGGAGGAGGGGAGAAATCTGGCGTGCCAGGACACTGCGGCTCCTGC
Pool=1KGControl_var877_geneIDs=NA_chrom=chr9_pos=139869600_strand=+_ref=C_alt=T_allele=ref_haploFlag=Base,var876:G/A_restrictionFlag=None_length=180_numOtherVars=1	ACTGGCCGCTTGACGGCTCAGAGCAAAGGGAAGGGCACAGAGAGTATGCAGGGTGGTCCTTGTCCCTGCCCAAGCTGCAAGAGGCTCTGCGAAGGTCCCTCCTGCCCCTGTCCACCTTGCACAGTCCTAGCCGGGGGAGGAGGGGAGAAATCTGGCGTGCCAGGACACTGCGGCTCCTGC
Pool=1KGControl_var877_geneIDs=NA_chrom=chr9_pos=139869600_strand=+_ref=C_alt=T_allele=alt1_haploFlag=Base,var876:G/A_restrictionFlag=None_length=180_numOtherVars=1	ACTGGCCGCTTGACGGCTCAGAGCAAAGGGAAGGGCACAGAGAGTATGCAGGGTGGTCCTTGTCCCTGCCCAAGCTGCAAGAGGCTCTGTGAAGGTCCCTCCTGCCCCTGTCCACCTTGCACAGTCCTAGCCGGGGGAGGAGGGGAGAAATCTGGCGTGCCAGGACACTGCGGCTCCTGC
Pool=1KGControl_var878_geneIDs=NA_chrom=chr9_pos=139870445_strand=+_ref=T_alt=C_allele=ref_haploFlag=Base_restrictionFlag=None_length=180_numOtherVars=0	ACTGGCCGCTTGACGTATCCCAGCCGCAACTCTCTTCCTGCCCCTCCCCTGTCCTGACGGCAGCCCCCAGCTCTGTAGCTGAGCCAGGCTTGCGGGCCACGCGGGGTCCCGGGTTTAGGCACCCCACCCCTATCTGTTCCAACAGACTCTCCCTCTCAGCCCATGCACTGCGGCTCCTGC
Pool=1KGControl_var878_geneIDs=NA_chrom=chr9_pos=139870445_strand=+_ref=T_alt=C_allele=alt1_haploFlag=Base_restrictionFlag=None_length=180_numOtherVars=0	ACTGGCCGCTTGACGTATCCCAGCCGCAACTCTCTTCCTGCCCCTCCCCTGTCCTGACGGCAGCCCCCAGCTCTGTAGCTGAGCCAGGCCTGCGGGCCACGCGGGGTCCCGGGTTTAGGCACCCCACCCCTATCTGTTCCAACAGACTCTCCCTCTCAGCCCATGCACTGCGGCTCCTGC
Pool=1KGControl_var879_geneIDs=NA_chrom=chr9_pos=139870710_strand=+_ref=T_alt=C_allele=ref_haploFlag=Base_restrictionFlag=None_length=180_numOtherVars=0	ACTGGCCGCTTGACGCCTTCTCCCTGCCTCTCAGGTGCCTCCCGGCTCCCTGGGACTCACTCCCTCACCTTGGCCTCTGCCTGGGATGCTACCCGGCCACCCCCACCAGCCCTGACACCAGTGCTGCCCACTAGCCCCTGCTGCTACATAGGCATGCGCCTCCCCCACTGCGGCTCCTGC
Pool=1KGControl_var879_geneIDs=NA_chrom=chr9_pos=139870710_strand=+_ref=T_alt=C_allele=alt1_haploFlag=Base_restrictionFlag=None_length=180_numOtherVars=0	ACTGGCCGCTTGACGCCTTCTCCCTGCCTCTCAGGTGCCTCCCGGCTCCCTGGGACTCACTCCCTCACCTTGGCCTCTGCCTGGGATGCCACCCGGCCACCCCCACCAGCCCTGACACCAGTGCTGCCCACTAGCCCCTGCTGCTACATAGGCATGCGCCTCCCCCACTGCGGCTCCTGC
Pool=1KGControl_var880_geneIDs=NA_chrom=chr9_pos=139872291_strand=+_ref=AAGGAGGCTGGGTAGCCGCCCG_alt=A_allele=ref_haploFlag=Base_restrictionFlag=None_length=180_numOtherVars=0	ACTGGCCGCTTGACGCTTCCCCCTGGGAGGAGTGAGCGAAGTCCCGCAGTGCCGGGCAGTGCCGGCCAGGGACTGAGCGGGCGCGCAGGAAGGAGGCTGGGTAGCCGCCCGAGGAGGCTGCCCGCGAGAAGCCCTCCCTGGGCACCGCGTCCCGTCTCCCCTGATCACTGCGGCTCCTGC
Pool=1KGControl_var880_geneIDs=NA_chrom=chr9_pos=139872291_strand=+_ref=AAGGAGGCTGGGTAGCCGCCCG_alt=A_allele=alt1_haploFlag=Base_restrictionFlag=None_length=159_numOtherVars=0	ACTGGCCGCTTGACGCTTCCCCCTGGGAGGAGTGAGCGAAGTCCCGCAGTGCCGGGCAGTGCCGGCCAGGGACTGAGCGGGCGCGCAGGAAGGAGGCTGCCCGCGAGAAGCCCTCCCTGGGCACCGCGTCCCGTCTCCCCTGATCACTGCGGCTCCTGC
Pool=1KGControl_var881_geneIDs=NA_chrom=chr9_pos=139873088_strand=+_ref=C_alt=A_allele=ref_haploFlag=Base_restrictionFlag=None_length=180_numOtherVars=0	ACTGGCCGCTTGACGGCTCCTGGGGCGGGGACGTGAGGGGCGGGGTCAGCTCCTAGGGGGGCATGGGGCGTGAGGGGCGCGGTCAGTTCCCTGGTTGTGGACATGAAGGGCGGGGCCAGCTCTTGGGGCGGGGTCGTGAGGGGCGTGGTCAGCTCCTGGGGCGGGCACTGCGGCTCCTGC
Pool=1KGControl_var881_geneIDs=NA_chrom=chr9_pos=139873088_strand=+_ref=C_alt=A_allele=alt1_haploFlag=Base_restrictionFlag=None_length=180_numOtherVars=0	ACTGGCCGCTTGACGGCTCCTGGGGCGGGGACGTGAGGGGCGGGGTCAGCTCCTAGGGGGGCATGGGGCGTGAGGGGCGCGGTCAGTTCACTGGTTGTGGACATGAAGGGCGGGGCCAGCTCTTGGGGCGGGGTCGTGAGGGGCGTGGTCAGCTCCTGGGGCGGGCACTGCGGCTCCTGC
Pool=1KGControl_var882_geneIDs=NA_chrom=chr9_pos=139878622_strand=+_ref=T_alt=C_allele=ref_haploFlag=Base_restrictionFlag=None_length=180_numOtherVars=0	ACTGGCCGCTTGACGGTCTGTGTGTCTGTGTATCTGTGTCTGGCTGTGTGTGTCTATCTCTGTGTGTGTCTTGTGTGCGTGTCTATGTGTGTGTCTGTCAGTGTGTCTGTGTCTGTGTCTATCTCCGTGTGTGTGCATGTGTGTATGTGTGTGTCTTCTGTGTGTCACTGCGGCTCCTGC
Pool=1KGControl_var882_geneIDs=NA_chrom=chr9_pos=139878622_strand=+_ref=T_alt=C_allele=alt1_haploFlag=Base_restrictionFlag=None_length=180_numOtherVars=0	ACTGGCCGCTTGACGGTCTGTGTGTCTGTGTATCTGTGTCTGGCTGTGTGTGTCTATCTCTGTGTGTGTCTTGTGTGCGTGTCTATGTGCGTGTCTGTCAGTGTGTCTGTGTCTGTGTCTATCTCCGTGTGTGTGCATGTGTGTATGTGTGTGTCTTCTGTGTGTCACTGCGGCTCCTGC
Pool=1KGControl_var883_geneIDs=NA_chrom=chr9_pos=139879170_strand=+_ref=G_alt=A_allele=ref_haploFlag=Base_restrictionFlag=None_length=180_numOtherVars=0	ACTGGCCGCTTGACGGGCGTGAGGGGTGCCACGCTCGGGGGGGAGGTGCCCTGGGCCTGGGGTCAGCGGCTCTCGCTCCTCCAGCCATGGCCCTGAGTGACATCCGAGTGGCCTTCTCCGACTACCAGCACTTTGCCTTGCTGTACTTGGAGATGCGGAAAGGGGCACTGCGGCTCCTGC
Pool=1KGControl_var883_geneIDs=NA_chrom=chr9_pos=139879170_strand=+_ref=G_alt=A_allele=alt1_haploFlag=Base_restrictionFlag=None_length=180_numOtherVars=0	ACTGGCCGCTTGACGGGCGTGAGGGGTGCCACGCTCGGGGGGGAGGTGCCCTGGGCCTGGGGTCAGCGGCTCTCGCTCCTCCAGCCATGACCCTGAGTGACATCCGAGTGGCCTTCTCCGACTACCAGCACTTTGCCTTGCTGTACTTGGAGATGCGGAAAGGGGCACTGCGGCTCCTGC
Pool=1KGControl_var884_geneIDs=NA_chrom=chr9_pos=139880415_strand=+_ref=C_alt=A_allele=ref_haploFlag=Base_restrictionFlag=None_length=180_numOtherVars=0	ACTGGCCGCTTGACGAGCCTCGGCTCCGTGGCAGGGAGGTTCCTCAGGACGGGCCCCAGCCCCAGCTCTGGGACTTTTCTACCTCCGCACGGACCCAGACCCCCAGACTGGGGGCGCCGGGAGGGCGGGACACGGACACCACGCGGCGCGCGCCCCAGGCTTCAGCACTGCGGCTCCTGC
Pool=1KGControl_var884_geneIDs=NA_chrom=chr9_pos=139880415_strand=+_ref=C_alt=A_allele=alt1_haploFlag=Base_restrictionFlag=None_length=180_numOtherVars=0	ACTGGCCGCTTGACGAGCCTCGGCTCCGTGGCAGGGAGGTTCCTCAGGACGGGCCCCAGCCCCAGCTCTGGGACTTTTCTACCTCCGCAAGGACCCAGACCCCCAGACTGGGGGCGCCGGGAGGGCGGGACACGGACACCACGCGGCGCGCGCCCCAGGCTTCAGCACTGCGGCTCCTGC
Pool=1KGControl_var885_geneIDs=NA_chrom=chr9_pos=139883020_strand=+_ref=G_alt=C_allele=ref_haploFlag=Base_restrictionFlag=None_length=180_numOtherVars=0	ACTGGCCGCTTGACGGAAACTCCGTCTCAAAAAAAAAAAAAAAAAAAAAGTATAAAAAAGTATCTCAGAGAAGGACGTGGTGGAAGCCAGTGGAAAAGCTGCTGCCAGTAGATGAAGCTGGCCCGATGTGAGCCACGAAACAGAACATGACACCAGGGTGTGAGCCACTGCGGCTCCTGC
Pool=1KGControl_var885_geneIDs=NA_chrom=chr9_pos=139883020_strand=+_ref=G_alt=C_allele=alt1_haploFlag=Base_restrictionFlag=None_length=180_numOtherVars=0	ACTGGCCGCTTGACGGAAACTCCGTCTCAAAAAAAAAAAAAAAAAAAAAGTATAAAAAAGTATCTCAGAGAAGGACGTGGTGGAAGCCACTGGAAAAGCTGCTGCCAGTAGATGAAGCTGGCCCGATGTGAGCCACGAAACAGAACATGACACCAGGGTGTGAGCCACTGCGGCTCCTGC
Pool=1KGControl_var886_geneIDs=NA_chrom=chr9_pos=139883188_strand=+_ref=T_alt=C_allele=ref_haploFlag=Base_restrictionFlag=None_length=180_numOtherVars=0	ACTGGCCGCTTGACGCCTGAGGTCCACACGGACCCAGCCTGAGGCTAGTTAAATGAAGGTTTTGCAGTTTTCTCGTCATGTTTTGGAACTAATCTTTGTTTCTGGTCTTGTGTCAGTTCCTACAGCTGCCACAAATTATCACAAACTTGTAGCTTGAAGCCAGAGCACTGCGGCTCCTGC
Pool=1KGControl_var886_geneIDs=NA_chrom=chr9_pos=139883188_strand=+_ref=T_alt=C_allele=alt1_haploFlag=Base_restrictionFlag=None_length=180_numOtherVars=0	ACTGGCCGCTTGACGCCTGAGGTCCACACGGACCCAGCCTGAGGCTAGTTAAATGAAGGTTTTGCAGTTTTCTCGTCATGTTTTGGAACCAATCTTTGTTTCTGGTCTTGTGTCAGTTCCTACAGCTGCCACAAATTATCACAAACTTGTAGCTTGAAGCCAGAGCACTGCGGCTCCTGC
Pool=1KGControl_var887_geneIDs=NA_chrom=chr9_pos=139893881_strand=+_ref=G_alt=T_allele=ref_haploFlag=Base_restrictionFlag=None_length=180_numOtherVars=0	ACTGGCCGCTTGACGATCAAGTTAAAATGTGGTGAGTAGGATGTGCCCTGATCCAATATGACTGATGTCAGTATAGAAAGGCGAGTTTGGACACAGATGCACAGGGAGGGCCGCAGGCAGAAATCAGGGTGGCACATCTGTAAGCCTGGGAGCCAAGCGGATGCTCACTGCGGCTCCTGC
Pool=1KGControl_var887_geneIDs=NA_chrom=chr9_pos=139893881_strand=+_ref=G_alt=T_allele=alt1_haploFlag=Base_restrictionFlag=None_length=180_numOtherVars=0	ACTGGCCGCTTGACGATCAAGTTAAAATGTGGTGAGTAGGATGTGCCCTGATCCAATATGACTGATGTCAGTATAGAAAGGCGAGTTTGTACACAGATGCACAGGGAGGGCCGCAGGCAGAAATCAGGGTGGCACATCTGTAAGCCTGGGAGCCAAGCGGATGCTCACTGCGGCTCCTGC
Pool=1KGControl_var888_geneIDs=NA_chrom=chr9_pos=139897384_strand=+_ref=A_alt=T_allele=ref_haploFlag=Base_restrictionFlag=None_length=180_numOtherVars=0	ACTGGCCGCTTGACGGTTCCCACATCTAAGGGAGGGAGAACTGGGCCTCAACCAGGCGGCCACATTCAGCATCACCTGCTGAGGGACAGATGGACACCTGGAGGTGACCGACACAGCGTGTCCCAGTGCTGCTCCGGCCAAAAATGTCCAACCTGCATCCAGCCACACTGCGGCTCCTGC
Pool=1KGControl_var888_geneIDs=NA_chrom=chr9_pos=139897384_strand=+_ref=A_alt=T_allele=alt1_haploFlag=Base_restrictionFlag=None_length=180_numOtherVars=0	ACTGGCCGCTTGACGGTTCCCACATCTAAGGGAGGGAGAACTGGGCCTCAACCAGGCGGCCACATTCAGCATCACCTGCTGAGGGACAGTTGGACACCTGGAGGTGACCGACACAGCGTGTCCCAGTGCTGCTCCGGCCAAAAATGTCCAACCTGCATCCAGCCACACTGCGGCTCCTGC
Pool=1KGControl_var889_geneIDs=NA_chrom=chr10_pos=1215982_strand=+_ref=C_alt=A_allele=ref_haploFlag=Base_restrictionFlag=None_length=180_numOtherVars=0	ACTGGCCGCTTGACGATGGGGGTGTCGTGTTTTCTTGTGTTGTCTAAGCCACTGCTGTTTCATCGTCTGCTAAAGCAGCTGAAATGGTTCCCCAAACGGAGAGAACACTTGGCTAAATGTGCTTTGCTGAGGAATTCCTGCCCCTCTTACACCCCCACTCTCCGACACTGCGGCTCCTGC
Pool=1KGControl_var889_geneIDs=NA_chrom=chr10_pos=1215982_strand=+_ref=C_alt=A_allele=alt1_haploFlag=Base_restrictionFlag=None_length=180_numOtherVars=0	ACTGGCCGCTTGACGATGGGGGTGTCGTGTTTTCTTGTGTTGTCTAAGCCACTGCTGTTTCATCGTCTGCTAAAGCAGCTGAAATGGTTACCCAAACGGAGAGAACACTTGGCTAAATGTGCTTTGCTGAGGAATTCCTGCCCCTCTTACACCCCCACTCTCCGACACTGCGGCTCCTGC
Pool=1KGControl_var890_geneIDs=NA_chrom=chr10_pos=1282391_strand=+_ref=T_alt=C_allele=ref_haploFlag=Base_restrictionFlag=None_length=180_numOtherVars=0	ACTGGCCGCTTGACGCCCTCCCGGTGTTTACTCCCCTCTTCCTCCCGGTGCTTACTCCCCTCTGCCTCCCGGTGTTTACTCCCCTCTGCTTCCCGGTGTTTACTCCCTGTGTCCTGGTGTTTACTCCCCTGCTTCCTGGCCATCTACCTTCTGCCGGTCTTGCTGCACTGCGGCTCCTGC
Pool=1KGControl_var890_geneIDs=NA_chrom=chr10_pos=1282391_strand=+_ref=T_alt=C_allele=alt1_haploFlag=Base_restrictionFlag=None_length=180_numOtherVars=0	ACTGGCCGCTTGACGCCCTCCCGGTGTTTACTCCCCTCTTCCTCCCGGTGCTTACTCCCCTCTGCCTCCCGGTGTTTACTCCCCTCTGCCTCCCGGTGTTTACTCCCTGTGTCCTGGTGTTTACTCCCCTGCTTCCTGGCCATCTACCTTCTGCCGGTCTTGCTGCACTGCGGCTCCTGC
Pool=1KGControl_var891_geneIDs=NA_chrom=chr10_pos=3142495_strand=+_ref=T_alt=C_allele=ref_haploFlag=Base_restrictionFlag=None_length=180_numOtherVars=0	ACTGGCCGCTTGACGGTGCTGCCCCCCAGGTTTTTGTCCAGGCAGAGTCCAGAGAGCACCCCTGCCCTGCTCTGCGCCCCCACCCTCACTTGCCTTGGGGGTTGGGTTGTAAATGGTCTCGGTCACACTTGGTGCCAGTGACGTAGGATCGTGTGGAGTGAATTTCACTGCGGCTCCTGC
Pool=1KGControl_var891_geneIDs=NA_chrom=chr10_pos=3142495_strand=+_ref=T_alt=C_allele=alt1_haploFlag=Base_restrictionFlag=None_length=180_numOtherVars=0	ACTGGCCGCTTGACGGTGCTGCCCCCCAGGTTTTTGTCCAGGCAGAGTCCAGAGAGCACCCCTGCCCTGCTCTGCGCCCCCACCCTCACCTGCCTTGGGGGTTGGGTTGTAAATGGTCTCGGTCACACTTGGTGCCAGTGACGTAGGATCGTGTGGAGTGAATTTCACTGCGGCTCCTGC
Pool=1KGControl_var892_geneIDs=NA_chrom=chr10_pos=3175068_strand=+_ref=T_alt=C_allele=ref_haploFlag=Base_restrictionFlag=None_length=180_numOtherVars=0	ACTGGCCGCTTGACGCACGAGGTTGCTTCCATCTGATAACCAAGGTGGCTACTGAGTGACTCGGGCAGGAGGCACAGACAGCATGGAGATGCAGGGCACAGGGATGATTGACGTTCTGGGTGGGACAGCAAGAGAGCACGAGATTTCATCACGCTACTCAGAATGCACTGCGGCTCCTGC
Pool=1KGControl_var892_geneIDs=NA_chrom=chr10_pos=3175068_strand=+_ref=T_alt=C_allele=alt1_haploFlag=Base_restrictionFlag=None_length=180_numOtherVars=0	ACTGGCCGCTTGACGCACGAGGTTGCTTCCATCTGATAACCAAGGTGGCTACTGAGTGACTCGGGCAGGAGGCACAGACAGCATGGAGACGCAGGGCACAGGGATGATTGACGTTCTGGGTGGGACAGCAAGAGAGCACGAGATTTCATCACGCTACTCAGAATGCACTGCGGCTCCTGC
Pool=1KGControl_var893_geneIDs=NA_chrom=chr10_pos=3175780_strand=+_ref=A_alt=G_allele=ref_haploFlag=Base_restrictionFlag=None_length=180_numOtherVars=0	ACTGGCCGCTTGACGTCCACCTTCCAGGTTCAAGTGATTCTCCTGCATCAGCCTCCCGAGGAGATGGCAGTATAGGCACCCACCACCACACCCAGCTAATTTTTGTATTTTTAGTAGAGATGGGGTTTCACCACGTTGGCCAGGCTGGTCTCAAACTCCTGACCTCACTGCGGCTCCTGC
Pool=1KGControl_var893_geneIDs=NA_chrom=chr10_pos=3175780_strand=+_ref=A_alt=G_allele=alt1_haploFlag=Base_restrictionFlag=None_length=180_numOtherVars=0	ACTGGCCGCTTGACGTCCACCTTCCAGGTTCAAGTGATTCTCCTGCATCAGCCTCCCGAGGAGATGGCAGTATAGGCACCCACCACCACGCCCAGCTAATTTTTGTATTTTTAGTAGAGATGGGGTTTCACCACGTTGGCCAGGCTGGTCTCAAACTCCTGACCTCACTGCGGCTCCTGC
Pool=1KGControl_var894_geneIDs=NA_chrom=chr10_pos=3207632_strand=+_ref=A_alt=G_allele=ref_haploFlag=Base_restrictionFlag=None_length=180_numOtherVars=0	ACTGGCCGCTTGACGCTCAAATACTAAAGTCTGTATCAACTAGTTAATCATTCATGACATACCAGAAATCCAGCTCGCGTAAACATGGGAAAAAGGTGGCATCCAAATACACCGAGAGGAGATTCTGAAAGTCCTTGGGATTTTGTGTGGAAAATGGATACAGAGCACTGCGGCTCCTGC
Pool=1KGControl_var894_geneIDs=NA_chrom=chr10_pos=3207632_strand=+_ref=A_alt=G_allele=alt1_haploFlag=Base_restrictionFlag=None_length=180_numOtherVars=0	ACTGGCCGCTTGACGCTCAAATACTAAAGTCTGTATCAACTAGTTAATCATTCATGACATACCAGAAATCCAGCTCGCGTAAACATGGGGAAAAGGTGGCATCCAAATACACCGAGAGGAGATTCTGAAAGTCCTTGGGATTTTGTGTGGAAAATGGATACAGAGCACTGCGGCTCCTGC
Pool=1KGControl_var895_geneIDs=NA_chrom=chr10_pos=3209015_strand=+_ref=G_alt=A_allele=ref_haploFlag=Base_restrictionFlag=None_length=180_numOtherVars=0	ACTGGCCGCTTGACGCTTAAAACATTGAGGGGTCCTTTATTTATTATTTTTAGCTCATCAGCTGTCCTTAGTGTTAGTGTATTTTATGCGTGGCCTAAGACAGTTGTTCTTCTTCCATTGTGGCACAGGGAAGCCAAAAGAATGGACATTCCTGATTTAAATAAACACTGCGGCTCCTGC
Pool=1KGControl_var895_geneIDs=NA_chrom=chr10_pos=3209015_strand=+_ref=G_alt=A_allele=alt1_haploFlag=Base_restrictionFlag=None_length=180_numOtherVars=0	ACTGGCCGCTTGACGCTTAAAACATTGAGGGGTCCTTTATTTATTATTTTTAGCTCATCAGCTGTCCTTAGTGTTAGTGTATTTTATGCATGGCCTAAGACAGTTGTTCTTCTTCCATTGTGGCACAGGGAAGCCAAAAGAATGGACATTCCTGATTTAAATAAACACTGCGGCTCCTGC
Pool=1KGControl_var896_geneIDs=NA_chrom=chr10_pos=3209412_strand=+_ref=C_alt=A_allele=ref_haploFlag=Base_restrictionFlag=None_length=180_numOtherVars=0	ACTGGCCGCTTGACGGATGATGCCGGGAAGGCAGTATTTCAGAGCTGGAGAGAAGAGAACCATCTTGTCCAGGTCCCTTATCCTACAAACAAGGAAAGACAGACCTAAAAAAGGCAGATGAGAATATGTGTGTGTGTGTATAGAAAGAGAGAGAGAGCGAGCGAGCACTGCGGCTCCTGC
Pool=1KGControl_var896_geneIDs=NA_chrom=chr10_pos=3209412_strand=+_ref=C_alt=A_allele=alt1_haploFlag=Base_restrictionFlag=None_length=180_numOtherVars=0	ACTGGCCGCTTGACGGATGATGCCGGGAAGGCAGTATTTCAGAGCTGGAGAGAAGAGAACCATCTTGTCCAGGTCCCTTATCCTACAAAAAAGGAAAGACAGACCTAAAAAAGGCAGATGAGAATATGTGTGTGTGTGTATAGAAAGAGAGAGAGAGCGAGCGAGCACTGCGGCTCCTGC
Pool=1KGControl_var897_geneIDs=NA_chrom=chr10_pos=11848859_strand=+_ref=C_alt=T_allele=ref_haploFlag=Base_restrictionFlag=None_length=180_numOtherVars=0	ACTGGCCGCTTGACGTGCTCCAGCAGGATTGAAGGAACCTGGGCTTCCCACGTCAACCTCTCAGCTTCTGTTCTCTCCCAGTATGGCTTCTATTGTGAGAACTGGGTCATCACAAAACCATCTGGAAATGCCTGCCAAGAAGGCTCCTTCCCCAGAGTACCCGCACACTGCGGCTCCTGC
Pool=1KGControl_var897_geneIDs=NA_chrom=chr10_pos=11848859_strand=+_ref=C_alt=T_allele=alt1_haploFlag=Base_restrictionFlag=None_length=180_numOtherVars=0	ACTGGCCGCTTGACGTGCTCCAGCAGGATTGAAGGAACCTGGGCTTCCCACGTCAACCTCTCAGCTTCTGTTCTCTCCCAGTATGGCTTTTATTGTGAGAACTGGGTCATCACAAAACCATCTGGAAATGCCTGCCAAGAAGGCTCCTTCCCCAGAGTACCCGCACACTGCGGCTCCTGC
Pool=1KGControl_var898_geneIDs=NA_chrom=chr10_pos=11854014_strand=+_ref=T_alt=C_allele=ref_haploFlag=Base_restrictionFlag=None_length=180_numOtherVars=0	ACTGGCCGCTTGACGAATGTTGGCAAAGAAGTGGAGAAGCTGGGACCTTCATACATTGCTGGTGGGAATATCAGATAGTGCAACCACTGTGGAAGACAGTATGGTGGTTTCCCAAAAAGTTCAACATAGAATTATTATAGAATTAGCATAGAATTCAGCAATTCTCACTGCGGCTCCTGC
Pool=1KGControl_var898_geneIDs=NA_chrom=chr10_pos=11854014_strand=+_ref=T_alt=C_allele=alt1_haploFlag=Base_restrictionFlag=None_length=180_numOtherVars=0	ACTGGCCGCTTGACGAATGTTGGCAAAGAAGTGGAGAAGCTGGGACCTTCATACATTGCTGGTGGGAATATCAGATAGTGCAACCACTGCGGAAGACAGTATGGTGGTTTCCCAAAAAGTTCAACATAGAATTATTATAGAATTAGCATAGAATTCAGCAATTCTCACTGCGGCTCCTGC
Pool=1KGControl_var899_geneIDs=NA_chrom=chr10_pos=11884930_strand=+_ref=CTTTTTTTTTTTT_alt=C_allele=ref_haploFlag=Base_restrictionFlag=None_length=180_numOtherVars=0	ACTGGCCGCTTGACGGTGTGTATTTTTCAGCCTGTCTTGGTTTCAGATGAAACAGAACTCCTCATTTTCTATACTATTTTGCCATTGTTCTTTTTTTTTTTTTTTTTTTTTTTTTTTGAGATGGAGTCTTGCTCTGTCGCCCAGGCTGGAGTGCTGTGGCACGATCACTGCGGCTCCTGC
Pool=1KGControl_var899_geneIDs=NA_chrom=chr10_pos=11884930_strand=+_ref=CTTTTTTTTTTTT_alt=C_allele=alt1_haploFlag=Base_restrictionFlag=None_length=168_numOtherVars=0	ACTGGCCGCTTGACGGTGTGTATTTTTCAGCCTGTCTTGGTTTCAGATGAAACAGAACTCCTCATTTTCTATACTATTTTGCCATTGTTCTTTTTTTTTTTTTTTGAGATGGAGTCTTGCTCTGTCGCCCAGGCTGGAGTGCTGTGGCACGATCACTGCGGCTCCTGC
Pool=1KGControl_var900_geneIDs=NA_chrom=chr10_pos=11885624_strand=+_ref=G_alt=T_allele=ref_haploFlag=Base_restrictionFlag=None_length=180_numOtherVars=0	ACTGGCCGCTTGACGTAGCACACGCCTATAGTCCCAGCTACTCGAGAGGCTGAGGCAGGAGAATTGCTAGAACCTGGGAGGCAGAGGTTGCAGTGAGCCGAGATCGCACCACTGCCTTCCAATCTGGACGACAGAGCGAGACTCTGTCTCAAAAAAAAAAAAAAACACTGCGGCTCCTGC
Pool=1KGControl_var900_geneIDs=NA_chrom=chr10_pos=11885624_strand=+_ref=G_alt=T_allele=alt1_haploFlag=Base_restrictionFlag=None_length=180_numOtherVars=0	ACTGGCCGCTTGACGTAGCACACGCCTATAGTCCCAGCTACTCGAGAGGCTGAGGCAGGAGAATTGCTAGAACCTGGGAGGCAGAGGTTTCAGTGAGCCGAGATCGCACCACTGCCTTCCAATCTGGACGACAGAGCGAGACTCTGTCTCAAAAAAAAAAAAAAACACTGCGGCTCCTGC
Pool=1KGControl_var901_geneIDs=NA_chrom=chr10_pos=29054802_strand=+_ref=G_alt=A_allele=ref_haploFlag=Base_restrictionFlag=None_length=180_numOtherVars=0	ACTGGCCGCTTGACGACTTGACTAGAGGCAGACTCCCAGAGGTAATGGAATGAGAGTGGAGATGGGACTTCAAGGCATAAAGTGGGAGGGCTAGAGCTGTGGGCTTCTCTTGTTGCATCAGAGGGGGATGCTCTCATCATCCTTTCTGTCCTGTCTTCAGCCTCTCACTGCGGCTCCTGC
Pool=1KGControl_var901_geneIDs=NA_chrom=chr10_pos=29054802_strand=+_ref=G_alt=A_allele=alt1_haploFlag=Base_restrictionFlag=None_length=180_numOtherVars=0	ACTGGCCGCTTGACGACTTGACTAGAGGCAGACTCCCAGAGGTAATGGAATGAGAGTGGAGATGGGACTTCAAGGCATAAAGTGGGAGGACTAGAGCTGTGGGCTTCTCTTGTTGCATCAGAGGGGGATGCTCTCATCATCCTTTCTGTCCTGTCTTCAGCCTCTCACTGCGGCTCCTGC
Pool=1KGControl_var902_geneIDs=NA_chrom=chr10_pos=97534900_strand=+_ref=T_alt=C_allele=ref_haploFlag=Base_restrictionFlag=None_length=180_numOtherVars=0	ACTGGCCGCTTGACGAGGTATTTTATTCTCTTTGAAGCAATTCTGAATGGGAGTTCACTCATCATTTGGCTTTCTGTTTGTTATTGGTGTATAAGAATGCTTGTGATTTTCGCATATTAATTTTGTATCCTGAGACTTTGCTGAAGTTGCTTATCAGCTTAAGGACACTGCGGCTCCTGC
Pool=1KGControl_var902_geneIDs=NA_chrom=chr10_pos=97534900_strand=+_ref=T_alt=C_allele=alt1_haploFlag=Base_restrictionFlag=None_length=180_numOtherVars=0	ACTGGCCGCTTGACGAGGTATTTTATTCTCTTTGAAGCAATTCTGAATGGGAGTTCACTCATCATTTGGCTTTCTGTTTGTTATTGGTGCATAAGAATGCTTGTGATTTTCGCATATTAATTTTGTATCCTGAGACTTTGCTGAAGTTGCTTATCAGCTTAAGGACACTGCGGCTCCTGC
Pool=1KGControl_var903_geneIDs=NA_chrom=chr10_pos=97536360_strand=+_ref=T_alt=C_allele=ref_haploFlag=Base_restrictionFlag=None_length=180_numOtherVars=0	ACTGGCCGCTTGACGCCTTTGTGGGTAACCCGACCTTTCTCTCTGGTTGCCCTTAACATTTTTTCCTTCACCTTGGTGAATCTGACAATTATGTGTCTTGGGGTTGCTCTTCTCAAGGAGTATCTTTATGGTGTTCTCTGTGTTTCCGGAATTTGAATATTGGCCCACTGCGGCTCCTGC
Pool=1KGControl_var903_geneIDs=NA_chrom=chr10_pos=97536360_strand=+_ref=T_alt=C_allele=alt1_haploFlag=Base_restrictionFlag=None_length=180_numOtherVars=0	ACTGGCCGCTTGACGCCTTTGTGGGTAACCCGACCTTTCTCTCTGGTTGCCCTTAACATTTTTTCCTTCACCTTGGTGAATCTGACAATCATGTGTCTTGGGGTTGCTCTTCTCAAGGAGTATCTTTATGGTGTTCTCTGTGTTTCCGGAATTTGAATATTGGCCCACTGCGGCTCCTGC
Pool=1KGControl_var904_geneIDs=NA_chrom=chr10_pos=97540159_strand=+_ref=C_alt=T_allele=ref_haploFlag=Base_restrictionFlag=None_length=180_numOtherVars=0	ACTGGCCGCTTGACGGAATCTTATGTATATTTGTATAGACAGTGCCAAGCATATTGTAGGCAACTATGATTCAAATCACTGCACACATGCGTATTGAATGAGTACATGAATGAATCAATGAAGTTATAAAACAGCAATGACCTCAAGGTCTATTAAAGTTTTTAGCACTGCGGCTCCTGC
Pool=1KGControl_var904_geneIDs=NA_chrom=chr10_pos=97540159_strand=+_ref=C_alt=T_allele=alt1_haploFlag=Base_restrictionFlag=None_length=180_numOtherVars=0	ACTGGCCGCTTGACGGAATCTTATGTATATTTGTATAGACAGTGCCAAGCATATTGTAGGCAACTATGATTCAAATCACTGCACACATGTGTATTGAATGAGTACATGAATGAATCAATGAAGTTATAAAACAGCAATGACCTCAAGGTCTATTAAAGTTTTTAGCACTGCGGCTCCTGC
Pool=1KGControl_var905_geneIDs=NA_chrom=chr10_pos=97542452_strand=+_ref=T_alt=G_allele=ref_haploFlag=Base_restrictionFlag=None_length=180_numOtherVars=0	ACTGGCCGCTTGACGCTGGCGCCTAGGCTAGGTGGTGATGAACAGGGAAGATGTGAAGGAAAAAGGAAGAGAGAATTTTCCCCCTTGCCTTATTGATTTCATCCTGCATTAGTTCATCTCAGCTCTTCCTGTTGTTCCCCCAACCCCAACAGTTTTTCTATTCTTCACTGCGGCTCCTGC
Pool=1KGControl_var905_geneIDs=NA_chrom=chr10_pos=97542452_strand=+_ref=T_alt=G_allele=alt1_haploFlag=Base_restrictionFlag=None_length=180_numOtherVars=0	ACTGGCCGCTTGACGCTGGCGCCTAGGCTAGGTGGTGATGAACAGGGAAGATGTGAAGGAAAAAGGAAGAGAGAATTTTCCCCCTTGCCGTATTGATTTCATCCTGCATTAGTTCATCTCAGCTCTTCCTGTTGTTCCCCCAACCCCAACAGTTTTTCTATTCTTCACTGCGGCTCCTGC
Pool=1KGControl_var906_geneIDs=NA_chrom=chr10_pos=97558261_strand=+_ref=G_alt=A_allele=ref_haploFlag=Base_restrictionFlag=None_length=180_numOtherVars=0	ACTGGCCGCTTGACGGGAGAGAAGTGGAATAAACACTATAAAAAGCTCTGAGAAGAGAGGATGTGGCTTCACCCCACCCAATCCTGAGAGAATGGGTGGAGGGTAGGCCTAATATTGTCTTGTTATCCAAATATTGTCTTTACCAGCTATCCTTTCCCTAAAGATCACTGCGGCTCCTGC
Pool=1KGControl_var906_geneIDs=NA_chrom=chr10_pos=97558261_strand=+_ref=G_alt=A_allele=alt1_haploFlag=Base_restrictionFlag=None_length=180_numOtherVars=0	ACTGGCCGCTTGACGGGAGAGAAGTGGAATAAACACTATAAAAAGCTCTGAGAAGAGAGGATGTGGCTTCACCCCACCCAATCCTGAGAAAATGGGTGGAGGGTAGGCCTAATATTGTCTTGTTATCCAAATATTGTCTTTACCAGCTATCCTTTCCCTAAAGATCACTGCGGCTCCTGC
Pool=1KGControl_var907_geneIDs=NA_chrom=chr10_pos=97558779_strand=+_ref=T_alt=C_allele=ref_haploFlag=Base_restrictionFlag=None_length=180_numOtherVars=0	ACTGGCCGCTTGACGGCACACAGATTTTGCTGAATATGTGGCTTCAGTGGTCTTCACGTTGCTTCTGTGTTCTATAGGTAGCCCGGTTTTATACAGACAGACAATCTATTTCACCTGATGGAATGAAAAGGATAAGAATCATGTGAAACCAAACACATAAGAGATCACTGCGGCTCCTGC
Pool=1KGControl_var907_geneIDs=NA_chrom=chr10_pos=97558779_strand=+_ref=T_alt=C_allele=alt1_haploFlag=Base_restrictionFlag=None_length=180_numOtherVars=0	ACTGGCCGCTTGACGGCACACAGATTTTGCTGAATATGTGGCTTCAGTGGTCTTCACGTTGCTTCTGTGTTCTATAGGTAGCCCGGTTTCATACAGACAGACAATCTATTTCACCTGATGGAATGAAAAGGATAAGAATCATGTGAAACCAAACACATAAGAGATCACTGCGGCTCCTGC
Pool=1KGControl_var908_geneIDs=NA_chrom=chr10_pos=97559177_strand=+_ref=T_alt=A_allele=ref_haploFlag=Base_restrictionFlag=None_length=180_numOtherVars=0	ACTGGCCGCTTGACGCCATGTATTCTCATCATTTGGCTCTCACTTATAAGTGAGAATATGTGGCATTTGGTTTTTTGTTCCTGCATTAATTTACTAAGGATAATGGCCTCCAGCTCCATGCCTGTTCCTGCAAAGGACATGATCTCATTCTTTTTTATGGCTGTACACTGCGGCTCCTGC
Pool=1KGControl_var908_geneIDs=NA_chrom=chr10_pos=97559177_strand=+_ref=T_alt=A_allele=alt1_haploFlag=Base_restrictionFlag=None_length=180_numOtherVars=0	ACTGGCCGCTTGACGCCATGTATTCTCATCATTTGGCTCTCACTTATAAGTGAGAATATGTGGCATTTGGTTTTTTGTTCCTGCATTAAATTACTAAGGATAATGGCCTCCAGCTCCATGCCTGTTCCTGCAAAGGACATGATCTCATTCTTTTTTATGGCTGTACACTGCGGCTCCTGC
Pool=1KGControl_var909_geneIDs=NA_chrom=chr10_pos=97566601_strand=+_ref=A_alt=C_allele=ref_haploFlag=Base_restrictionFlag=None_length=180_numOtherVars=0	ACTGGCCGCTTGACGTTGCTGGAGGTCCACTCCAGACCCTGTTTGTCTGGGTATCACCAGCGGAGGCTGCAGAACAGCAAATATTGCACAACAGCAAATATTGCTGCCTGATCCTTCCTCTGGAAGCTTCGTCCCAAAAGGGGACCCGCCTATATGAGGTGTCTGCACTGCGGCTCCTGC
Pool=1KGControl_var909_geneIDs=NA_chrom=chr10_pos=97566601_strand=+_ref=A_alt=C_allele=alt1_haploFlag=Base_restrictionFlag=None_length=180_numOtherVars=0	ACTGGCCGCTTGACGTTGCTGGAGGTCCACTCCAGACCCTGTTTGTCTGGGTATCACCAGCGGAGGCTGCAGAACAGCAAATATTGCACCACAGCAAATATTGCTGCCTGATCCTTCCTCTGGAAGCTTCGTCCCAAAAGGGGACCCGCCTATATGAGGTGTCTGCACTGCGGCTCCTGC
Pool=1KGControl_var910_geneIDs=NA_chrom=chr10_pos=97568788_strand=+_ref=G_alt=A_allele=ref_haploFlag=Base_restrictionFlag=None_length=180_numOtherVars=0	ACTGGCCGCTTGACGTAACAAAGCACATCTTGCACCACCCTTAATCCATTTAACCCTGAGTTGACACAGCACATGTTTCAGAGAGCACGGGGTTGGGGGTAAGGTTATAGATTAACAGCATCCCAAGGCAGAAGAATTTTTCTTAGTACAGAACAAAATGGAGTCCACTGCGGCTCCTGC
Pool=1KGControl_var910_geneIDs=NA_chrom=chr10_pos=97568788_strand=+_ref=G_alt=A_allele=alt1_haploFlag=Base_restrictionFlag=None_length=180_numOtherVars=0	ACTGGCCGCTTGACGTAACAAAGCACATCTTGCACCACCCTTAATCCATTTAACCCTGAGTTGACACAGCACATGTTTCAGAGAGCACGAGGTTGGGGGTAAGGTTATAGATTAACAGCATCCCAAGGCAGAAGAATTTTTCTTAGTACAGAACAAAATGGAGTCCACTGCGGCTCCTGC
Pool=1KGControl_var911_geneIDs=NA_chrom=chr10_pos=97570095_strand=+_ref=G_alt=A_allele=ref_haploFlag=Base_restrictionFlag=None_length=180_numOtherVars=0	ACTGGCCGCTTGACGCAGGCAGAGACGCTCCTCACCTCCCAGATGGGGCGGTGGCTGGGCAGAGGTGCTCCTCAGTTCCCAGATGGGGCGGCTGGGCAGAGGCACTCCTCACCTCCCAGACAGGGCGGCCGGGCAGAGGTGCTCCTCACTTCCTGGACAGGGCGGCACTGCGGCTCCTGC
Pool=1KGControl_var911_geneIDs=NA_chrom=chr10_pos=97570095_strand=+_ref=G_alt=A_allele=alt1_haploFlag=Base_restrictionFlag=None_length=180_numOtherVars=0	ACTGGCCGCTTGACGCAGGCAGAGACGCTCCTCACCTCCCAGATGGGGCGGTGGCTGGGCAGAGGTGCTCCTCAGTTCCCAGATGGGGCAGCTGGGCAGAGGCACTCCTCACCTCCCAGACAGGGCGGCCGGGCAGAGGTGCTCCTCACTTCCTGGACAGGGCGGCACTGCGGCTCCTGC
Pool=1KGControl_var912_geneIDs=NA_chrom=chr10_pos=97573361_strand=+_ref=G_alt=A_allele=ref_haploFlag=Base_restrictionFlag=None_length=180_numOtherVars=0	ACTGGCCGCTTGACGGTGGAGCCTTTTGAAAGGGCTGGTTTCTGTTAGGCCCTTGAGAAGGAAAGCCTACTCCTGGTTAGCAAGGGAGAGGGTCTGAGCCCCTCCCACCCTCCATTCCATCTTGGCCGAGAACGCAGTTTTCAAGGTTTCTCTGGGGTCCCCTTGCACTGCGGCTCCTGC
Pool=1KGControl_var912_geneIDs=NA_chrom=chr10_pos=97573361_strand=+_ref=G_alt=A_allele=alt1_haploFlag=Base_restrictionFlag=None_length=180_numOtherVars=0	ACTGGCCGCTTGACGGTGGAGCCTTTTGAAAGGGCTGGTTTCTGTTAGGCCCTTGAGAAGGAAAGCCTACTCCTGGTTAGCAAGGGAGAAGGTCTGAGCCCCTCCCACCCTCCATTCCATCTTGGCCGAGAACGCAGTTTTCAAGGTTTCTCTGGGGTCCCCTTGCACTGCGGCTCCTGC
Pool=1KGControl_var913_geneIDs=NA_chrom=chr10_pos=97575579_strand=+_ref=C_alt=T_allele=ref_haploFlag=Base_restrictionFlag=None_length=180_numOtherVars=0	ACTGGCCGCTTGACGGGGATATAAAGTAGAAAAAGAGACTGAGTCAAGTTTCAGAGCAGGACTGGAAGTTTATTGAAAAGGCTTTAGAACAGGAAAGAAAGGAGAGAACCCTTGGAAGAGATCCAAGTGGGCAACTTGGAGAACAAACAACGTGTTTAGCTGTGACACTGCGGCTCCTGC
Pool=1KGControl_var913_geneIDs=NA_chrom=chr10_pos=97575579_strand=+_ref=C_alt=T_allele=alt1_haploFlag=Base_restrictionFlag=None_length=180_numOtherVars=0	ACTGGCCGCTTGACGGGGATATAAAGTAGAAAAAGAGACTGAGTCAAGTTTCAGAGCAGGACTGGAAGTTTATTGAAAAGGCTTTAGAATAGGAAAGAAAGGAGAGAACCCTTGGAAGAGATCCAAGTGGGCAACTTGGAGAACAAACAACGTGTTTAGCTGTGACACTGCGGCTCCTGC
Pool=1KGControl_var914_geneIDs=NA_chrom=chr10_pos=97578453_strand=+_ref=T_alt=C_allele=ref_haploFlag=Base_restrictionFlag=None_length=180_numOtherVars=0	ACTGGCCGCTTGACGTGGGTCTAAGGGGCTTGGGATGAAATAACTGAGAGAGGATCTTCAAGCCCCTGAGTGTGAGAACAACCTACATATGTGTCCTCAAGAAGAGTTCCCTGATGGAGAAGAAGGAAGGTAGCAGGGGTGGTGTGGAGACTTTGACTCTGTGAGCACTGCGGCTCCTGC
Pool=1KGControl_var914_geneIDs=NA_chrom=chr10_pos=97578453_strand=+_ref=T_alt=C_allele=alt1_haploFlag=Base_restrictionFlag=None_length=180_numOtherVars=0	ACTGGCCGCTTGACGTGGGTCTAAGGGGCTTGGGATGAAATAACTGAGAGAGGATCTTCAAGCCCCTGAGTGTGAGAACAACCTACATACGTGTCCTCAAGAAGAGTTCCCTGATGGAGAAGAAGGAAGGTAGCAGGGGTGGTGTGGAGACTTTGACTCTGTGAGCACTGCGGCTCCTGC
Pool=1KGControl_var915_geneIDs=NA_chrom=chr10_pos=97586201_strand=+_ref=G_alt=A_allele=ref_haploFlag=Base_restrictionFlag=None_length=180_numOtherVars=0	ACTGGCCGCTTGACGTGAGACCACCCTGGGCAACATGGTGAAACCCAATCTCTACTAAAATACAAAAAATTAGCTTGGTATGGTGGCGCGTACTTGTAATCCTAGCTACTCAGGAAGCTGAGGTGCGAGAATCACTTGGGCCCCAGAGGCGGAGGTTGCAGTGAGCACTGCGGCTCCTGC
Pool=1KGControl_var915_geneIDs=NA_chrom=chr10_pos=97586201_strand=+_ref=G_alt=A_allele=alt1_haploFlag=Base_restrictionFlag=None_length=180_numOtherVars=0	ACTGGCCGCTTGACGTGAGACCACCCTGGGCAACATGGTGAAACCCAATCTCTACTAAAATACAAAAAATTAGCTTGGTATGGTGGCGCATACTTGTAATCCTAGCTACTCAGGAAGCTGAGGTGCGAGAATCACTTGGGCCCCAGAGGCGGAGGTTGCAGTGAGCACTGCGGCTCCTGC
Pool=1KGControl_var916_geneIDs=NA_chrom=chr10_pos=97603527_strand=+_ref=G_alt=A_allele=ref_haploFlag=Base_restrictionFlag=None_length=180_numOtherVars=0	ACTGGCCGCTTGACGTGACACTGGTAGAGAAGATGGATTGGAGGGGAGAAAAGCTGGGGATAAAAGGAAGGCAGTTAGTAGGTGTGGACGCCATTTAGATGAGAGATGACAGGGGCCTAATGCCAGCTGGAAGGTAGCATCCTCTCGCTCAGAGACTCCCAGTGTCACTGCGGCTCCTGC
Pool=1KGControl_var916_geneIDs=NA_chrom=chr10_pos=97603527_strand=+_ref=G_alt=A_allele=alt1_haploFlag=Base_restrictionFlag=None_length=180_numOtherVars=0	ACTGGCCGCTTGACGTGACACTGGTAGAGAAGATGGATTGGAGGGGAGAAAAGCTGGGGATAAAAGGAAGGCAGTTAGTAGGTGTGGACACCATTTAGATGAGAGATGACAGGGGCCTAATGCCAGCTGGAAGGTAGCATCCTCTCGCTCAGAGACTCCCAGTGTCACTGCGGCTCCTGC
Pool=1KGControl_var917_geneIDs=NA_chrom=chr10_pos=97604941_strand=+_ref=T_alt=C_allele=ref_haploFlag=Base_restrictionFlag=None_length=180_numOtherVars=0	ACTGGCCGCTTGACGTGTCTGGCCTCAGACCTCTTGTTTTTAAACACCAGTTACACTGCTTCTATGTCCGGCAGTCTGAGCTATGTCTTTGAAGCCCCTCTTTTCTTGCTGATAATCTGTTGTAGATCAGGAGCCTCTAGTGAGCTTTGCCTCACCTTTATGCCCCACTGCGGCTCCTGC
Pool=1KGControl_var917_geneIDs=NA_chrom=chr10_pos=97604941_strand=+_ref=T_alt=C_allele=alt1_haploFlag=Base_restrictionFlag=None_length=180_numOtherVars=0	ACTGGCCGCTTGACGTGTCTGGCCTCAGACCTCTTGTTTTTAAACACCAGTTACACTGCTTCTATGTCCGGCAGTCTGAGCTATGTCTTCGAAGCCCCTCTTTTCTTGCTGATAATCTGTTGTAGATCAGGAGCCTCTAGTGAGCTTTGCCTCACCTTTATGCCCCACTGCGGCTCCTGC
Pool=1KGControl_var918_geneIDs=NA_chrom=chr10_pos=97612401_strand=+_ref=C_alt=T_allele=ref_haploFlag=Base_restrictionFlag=None_length=180_numOtherVars=0	ACTGGCCGCTTGACGCATGTAAGTCTTTAATCCATCTTGAATTAATTTTTGTCTAAGGTGTAAGGAAGGGATCCAGTTTCAGCTTTCTACGTATGGCTAGCCAGTTTTCCCAGCACCATTTATTAAATAGGGAATCCTTTCCCCATTGTTTGTTTTTGTCAGGTTCACTGCGGCTCCTGC
Pool=1KGControl_var918_geneIDs=NA_chrom=chr10_pos=97612401_strand=+_ref=C_alt=T_allele=alt1_haploFlag=Base_restrictionFlag=None_length=180_numOtherVars=0	ACTGGCCGCTTGACGCATGTAAGTCTTTAATCCATCTTGAATTAATTTTTGTCTAAGGTGTAAGGAAGGGATCCAGTTTCAGCTTTCTATGTATGGCTAGCCAGTTTTCCCAGCACCATTTATTAAATAGGGAATCCTTTCCCCATTGTTTGTTTTTGTCAGGTTCACTGCGGCTCCTGC
Pool=1KGControl_var919_geneIDs=NA_chrom=chr10_pos=97613883_strand=+_ref=T_alt=C_allele=ref_haploFlag=Base_restrictionFlag=None_length=180_numOtherVars=0	ACTGGCCGCTTGACGCATCTGGTCCTGGACTTTTTTTGGTTGGTAAGCTATTAATTATTGCCTCAATTTCAGAGCCTGTTATTGGTCTATTCAGAGATTCAACTTCTTCCTCGTTTAGTCTTGGGAGGGTGTGTGTGTCGAGGAATTTATCTATTTCTTCTAGATCACTGCGGCTCCTGC
Pool=1KGControl_var919_geneIDs=NA_chrom=chr10_pos=97613883_strand=+_ref=T_alt=C_allele=alt1_haploFlag=Base_restrictionFlag=None_length=180_numOtherVars=0	ACTGGCCGCTTGACGCATCTGGTCCTGGACTTTTTTTGGTTGGTAAGCTATTAATTATTGCCTCAATTTCAGAGCCTGTTATTGGTCTACTCAGAGATTCAACTTCTTCCTCGTTTAGTCTTGGGAGGGTGTGTGTGTCGAGGAATTTATCTATTTCTTCTAGATCACTGCGGCTCCTGC
Pool=1KGControl_var920_geneIDs=NA_chrom=chr10_pos=97615273_strand=+_ref=A_alt=T_allele=ref_haploFlag=Base_restrictionFlag=None_length=180_numOtherVars=0	ACTGGCCGCTTGACGGGTTAATATTGTTATGTGTGAATTTGATCCTGTCATTATGATGTTAGCTGGTTATTTTGCTCGTTAGTTGATGCAGTTTCTTCCTAGCCTTGATGGTCTTTACAATTTGGCATGTTTTTGCAGTGGCTGGTACCAGTTGTTCCTTTCCATCACTGCGGCTCCTGC
Pool=1KGControl_var920_geneIDs=NA_chrom=chr10_pos=97615273_strand=+_ref=A_alt=T_allele=alt1_haploFlag=Base_restrictionFlag=None_length=180_numOtherVars=0	ACTGGCCGCTTGACGGGTTAATATTGTTATGTGTGAATTTGATCCTGTCATTATGATGTTAGCTGGTTATTTTGCTCGTTAGTTGATGCTGTTTCTTCCTAGCCTTGATGGTCTTTACAATTTGGCATGTTTTTGCAGTGGCTGGTACCAGTTGTTCCTTTCCATCACTGCGGCTCCTGC
Pool=1KGControl_var921_geneIDs=NA_chrom=chr10_pos=97631247_strand=+_ref=T_alt=C_allele=ref_haploFlag=Base_restrictionFlag=None_length=180_numOtherVars=0	ACTGGCCGCTTGACGTTCTAAACTGGTAGATGTCCTAGGAAACCATACATCTATGTATTTTTCTTATTTTATACGTTTAGGACAATGTATAGCTAATTACCCAACTTTTTATTTGCATACAAATCTAATACAACTGAACACAATCAGTTTTATCACAGGTATAATCACTGCGGCTCCTGC
Pool=1KGControl_var921_geneIDs=NA_chrom=chr10_pos=97631247_strand=+_ref=T_alt=C_allele=alt1_haploFlag=Base_restrictionFlag=None_length=180_numOtherVars=0	ACTGGCCGCTTGACGTTCTAAACTGGTAGATGTCCTAGGAAACCATACATCTATGTATTTTTCTTATTTTATACGTTTAGGACAATGTACAGCTAATTACCCAACTTTTTATTTGCATACAAATCTAATACAACTGAACACAATCAGTTTTATCACAGGTATAATCACTGCGGCTCCTGC
Pool=1KGControl_var922_geneIDs=NA_chrom=chr10_pos=103236454_strand=+_ref=A_alt=G_allele=ref_haploFlag=Base_restrictionFlag=None_length=180_numOtherVars=0	ACTGGCCGCTTGACGTAATTTTTTTTTTTTTTTAAATAGAAATGTGGGCTTGTATGGAACTCCCGGTTTCAAGTAGCCCTCCTGCCTCTACCTCCCAAAGTGCTGGGATTATAGGCATGAGCCACTGTGCTTGAACTTTACTATTTTTGTACTTGTTCTATAAATCACTGCGGCTCCTGC
Pool=1KGControl_var922_geneIDs=NA_chrom=chr10_pos=103236454_strand=+_ref=A_alt=G_allele=alt1_haploFlag=Base_restrictionFlag=None_length=180_numOtherVars=0	ACTGGCCGCTTGACGTAATTTTTTTTTTTTTTTAAATAGAAATGTGGGCTTGTATGGAACTCCCGGTTTCAAGTAGCCCTCCTGCCTCTGCCTCCCAAAGTGCTGGGATTATAGGCATGAGCCACTGTGCTTGAACTTTACTATTTTTGTACTTGTTCTATAAATCACTGCGGCTCCTGC
Pool=1KGControl_var923_geneIDs=NA_chrom=chr10_pos=103242134_strand=+_ref=TTTTG_alt=T_allele=ref_haploFlag=Base_restrictionFlag=None_length=180_numOtherVars=0	ACTGGCCGCTTGACGGAGCCACTGTGCCTGGCCAAGTTTTTTCTTTTTTATTTACATGTGTTTTGTGTGTCTCATGATCCCTGTTTCTTTTTTGTTTGTTTGTTTCTTTTTTTTTTTTTTTTTTTTGAGACGGAGTCTTGCTCTGTCACCCAGGTTGGAGTGCAGCACTGCGGCTCCTGC
Pool=1KGControl_var923_geneIDs=NA_chrom=chr10_pos=103242134_strand=+_ref=TTTTG_alt=T_allele=alt1_haploFlag=Base_restrictionFlag=None_length=176_numOtherVars=0	ACTGGCCGCTTGACGGAGCCACTGTGCCTGGCCAAGTTTTTTCTTTTTTATTTACATGTGTTTTGTGTGTCTCATGATCCCTGTTTCTTTTTTGTTTGTTTCTTTTTTTTTTTTTTTTTTTTGAGACGGAGTCTTGCTCTGTCACCCAGGTTGGAGTGCAGCACTGCGGCTCCTGC
Pool=1KGControl_var924_geneIDs=NA_chrom=chr10_pos=103243915_strand=+_ref=C_alt=CTG_allele=ref_haploFlag=Base_restrictionFlag=None_length=180_numOtherVars=0	ACTGGCCGCTTGACGTATGTTTGGGAAATAAACCCCTTCAGTAGCCCTTTGTGGATGTTCTGTATTTTAGTTGTTATTGGTTGTTGTCACTGTTTTTTTATTTGAGACTAATAATCTGTTTGAAACTGACTGAGACAGAAAAATGTGATGTTCCTTTCCACTCACCACTGCGGCTCCTGC
Pool=1KGControl_var924_geneIDs=NA_chrom=chr10_pos=103243915_strand=+_ref=C_alt=CTG_allele=alt1_haploFlag=Base_restrictionFlag=None_length=182_numOtherVars=0	ACTGGCCGCTTGACGTATGTTTGGGAAATAAACCCCTTCAGTAGCCCTTTGTGGATGTTCTGTATTTTAGTTGTTATTGGTTGTTGTCACTGTGTTTTTTTATTTGAGACTAATAATCTGTTTGAAACTGACTGAGACAGAAAAATGTGATGTTCCTTTCCACTCACCACTGCGGCTCCTGC
Pool=1KGControl_var925_geneIDs=NA_chrom=chr10_pos=103247208_strand=+_ref=A_alt=G_allele=ref_haploFlag=Base_restrictionFlag=None_length=180_numOtherVars=0	ACTGGCCGCTTGACGAAATACTTACTTGCAGACTTAAACATTTCCTTTTGCTGAAACAAATGCAGCCTTCTTTGACTGGAGCTACATCAATAAACTGCAGTGCCTCTAATAAAGCCACTCAGTGTCTGGGTTTAACTAATGGCTGATTTTCATGGCTTTGACAGTCACTGCGGCTCCTGC
Pool=1KGControl_var925_geneIDs=NA_chrom=chr10_pos=103247208_strand=+_ref=A_alt=G_allele=alt1_haploFlag=Base_restrictionFlag=None_length=180_numOtherVars=0	ACTGGCCGCTTGACGAAATACTTACTTGCAGACTTAAACATTTCCTTTTGCTGAAACAAATGCAGCCTTCTTTGACTGGAGCTACATCAGTAAACTGCAGTGCCTCTAATAAAGCCACTCAGTGTCTGGGTTTAACTAATGGCTGATTTTCATGGCTTTGACAGTCACTGCGGCTCCTGC
Pool=1KGControl_var926_geneIDs=NA_chrom=chr10_pos=103258379_strand=+_ref=A_alt=G_allele=ref_haploFlag=Base_restrictionFlag=None_length=180_numOtherVars=0	ACTGGCCGCTTGACGACAGGTTAGCACATTTTTAAAGTATTTTAGTCATAATTCCCCTCCTGGGGAATTTGGCATTAAGTTTCTATTAAAACTACAGTTTTAAAGTTTAGTGGGCACGTCCTAATACAGCCTGAATTGTTGAGATGGTTTCTTGGTGCTAGAAAACACTGCGGCTCCTGC
Pool=1KGControl_var926_geneIDs=NA_chrom=chr10_pos=103258379_strand=+_ref=A_alt=G_allele=alt1_haploFlag=Base_restrictionFlag=None_length=180_numOtherVars=0	ACTGGCCGCTTGACGACAGGTTAGCACATTTTTAAAGTATTTTAGTCATAATTCCCCTCCTGGGGAATTTGGCATTAAGTTTCTATTAAGACTACAGTTTTAAAGTTTAGTGGGCACGTCCTAATACAGCCTGAATTGTTGAGATGGTTTCTTGGTGCTAGAAAACACTGCGGCTCCTGC
Pool=1KGControl_var927_geneIDs=NA_chrom=chr10_pos=103281308_strand=+_ref=A_alt=G_allele=ref_haploFlag=Base_restrictionFlag=None_length=180_numOtherVars=0	ACTGGCCGCTTGACGCTTTCTATGGTATTTCTGTGGTTTTCCACGTAATTGCTAATAGAATAACAGAGTGGGCTCAATCATGTAGACATAATATAGCATGCCATACCAGAAAATCATATATATTTCCCTCATTTTCAATACTAATCATTTTATGTTTCTTTTAACCACTGCGGCTCCTGC
Pool=1KGControl_var927_geneIDs=NA_chrom=chr10_pos=103281308_strand=+_ref=A_alt=G_allele=alt1_haploFlag=Base_restrictionFlag=None_length=180_numOtherVars=0	ACTGGCCGCTTGACGCTTTCTATGGTATTTCTGTGGTTTTCCACGTAATTGCTAATAGAATAACAGAGTGGGCTCAATCATGTAGACATGATATAGCATGCCATACCAGAAAATCATATATATTTCCCTCATTTTCAATACTAATCATTTTATGTTTCTTTTAACCACTGCGGCTCCTGC
Pool=1KGControl_var928_geneIDs=NA_chrom=chr10_pos=105244271_strand=+_ref=C_alt=T_allele=ref_haploFlag=Base_restrictionFlag=None_length=180_numOtherVars=0	ACTGGCCGCTTGACGGATTTTCTGCCCAAACGGAAATGACGTTTCCAGACCCTGAAAAGCGGGGCTGGTGCTCTGGCTAGGAGATCCTGCGACCATCGCATGTGACACTACATGTTGGGCCAAATGCAGAGACCTGGGGGCAAAGACAGGCAGGCTGCTTTGGGGCACTGCGGCTCCTGC
Pool=1KGControl_var928_geneIDs=NA_chrom=chr10_pos=105244271_strand=+_ref=C_alt=T_allele=alt1_haploFlag=Base_restrictionFlag=None_length=180_numOtherVars=0	ACTGGCCGCTTGACGGATTTTCTGCCCAAACGGAAATGACGTTTCCAGACCCTGAAAAGCGGGGCTGGTGCTCTGGCTAGGAGATCCTGTGACCATCGCATGTGACACTACATGTTGGGCCAAATGCAGAGACCTGGGGGCAAAGACAGGCAGGCTGCTTTGGGGCACTGCGGCTCCTGC
Pool=1KGControl_var929_geneIDs=NA_chrom=chr10_pos=120031952_strand=+_ref=A_alt=G_allele=ref_haploFlag=Base_restrictionFlag=None_length=180_numOtherVars=0	ACTGGCCGCTTGACGGAATTTCTCCTCCCCCTGGTTAGGAAAAGCATCCGATGCCGAGCGTCTCCATTCAAGCTCTCCAAACTTTCAGCATTTTTTCATTTGAAGCTTGTAGCCATACAAACCTCTGGTAATGAGTTCCCTGCCCGAGACAAGTTCTGCATCCAGCACTGCGGCTCCTGC
Pool=1KGControl_var929_geneIDs=NA_chrom=chr10_pos=120031952_strand=+_ref=A_alt=G_allele=alt1_haploFlag=Base_restrictionFlag=None_length=180_numOtherVars=0	ACTGGCCGCTTGACGGAATTTCTCCTCCCCCTGGTTAGGAAAAGCATCCGATGCCGAGCGTCTCCATTCAAGCTCTCCAAACTTTCAGCGTTTTTTCATTTGAAGCTTGTAGCCATACAAACCTCTGGTAATGAGTTCCCTGCCCGAGACAAGTTCTGCATCCAGCACTGCGGCTCCTGC
Pool=1KGControl_var930_geneIDs=NA_chrom=chr10_pos=120108385_strand=+_ref=C_alt=T_allele=ref_haploFlag=Base_restrictionFlag=None_length=180_numOtherVars=0	ACTGGCCGCTTGACGATGGCTTGAACCCGGGAGGCAGAGCTTGCAGTGAGCCGAGATCGCACCACTGCACTCCAGCCTGGGTGACAAAGCGAGACTCCATCTCAAAAAAAAAAAAAAGTTTTCATTTCTCTTAGGTAAATACCTAGGCACGGGATTGCTGGATTACACTGCGGCTCCTGC
Pool=1KGControl_var930_geneIDs=NA_chrom=chr10_pos=120108385_strand=+_ref=C_alt=T_allele=alt1_haploFlag=Base_restrictionFlag=None_length=180_numOtherVars=0	ACTGGCCGCTTGACGATGGCTTGAACCCGGGAGGCAGAGCTTGCAGTGAGCCGAGATCGCACCACTGCACTCCAGCCTGGGTGACAAAGTGAGACTCCATCTCAAAAAAAAAAAAAAGTTTTCATTTCTCTTAGGTAAATACCTAGGCACGGGATTGCTGGATTACACTGCGGCTCCTGC
Pool=1KGControl_var931_geneIDs=NA_chrom=chr10_pos=120176149_strand=+_ref=A_alt=G_allele=ref_haploFlag=Base_restrictionFlag=None_length=180_numOtherVars=0	ACTGGCCGCTTGACGATAATTTTGTTATGAGCCACTTATGATCCTACAATCTCTTTTCAGAAGTTGTGTGTGTGAAGCAGGAATTCTCTAAGAATCAGTAAGTTTTTCTATTTTATAATGACCATCTGAAGAAGGCACGTGGCTTTCTATTAAAAGTTTGGCAAGCACTGCGGCTCCTGC
Pool=1KGControl_var931_geneIDs=NA_chrom=chr10_pos=120176149_strand=+_ref=A_alt=G_allele=alt1_haploFlag=Base_restrictionFlag=None_length=180_numOtherVars=0	ACTGGCCGCTTGACGATAATTTTGTTATGAGCCACTTATGATCCTACAATCTCTTTTCAGAAGTTGTGTGTGTGAAGCAGGAATTCTCTGAGAATCAGTAAGTTTTTCTATTTTATAATGACCATCTGAAGAAGGCACGTGGCTTTCTATTAAAAGTTTGGCAAGCACTGCGGCTCCTGC
Pool=1KGControl_var932_geneIDs=NA_chrom=chr10_pos=120184124_strand=+_ref=T_alt=C_allele=ref_haploFlag=Base_restrictionFlag=None_length=180_numOtherVars=0	ACTGGCCGCTTGACGTCTGTAATATGAAGTTATAATACTATTTGTCTCCTGTGGTTGTTATAGTTAACATATATATATATATATATATATACACACACACACACACACTCAGAGTTATATCTGTATACATATATAACTGTATTTATATATAGTTAACATATATAACACTGCGGCTCCTGC
Pool=1KGControl_var932_geneIDs=NA_chrom=chr10_pos=120184124_strand=+_ref=T_alt=C_allele=alt1_haploFlag=Base_restrictionFlag=None_length=180_numOtherVars=0	ACTGGCCGCTTGACGTCTGTAATATGAAGTTATAATACTATTTGTCTCCTGTGGTTGTTATAGTTAACATATATATATATATATATATACACACACACACACACACACTCAGAGTTATATCTGTATACATATATAACTGTATTTATATATAGTTAACATATATAACACTGCGGCTCCTGC
Pool=1KGControl_var933_geneIDs=NA_chrom=chr10_pos=120332502_strand=+_ref=C_alt=G_allele=ref_haploFlag=Base_restrictionFlag=None_length=180_numOtherVars=0	ACTGGCCGCTTGACGCCGGGAAGGTGCTTTGCACTCAGAGCCTGGCTGGCCTCTACAAAGGCCTGGTGCTACTCTCCTTAGAGATATTCCCTTCTCCAGCATCTACTTCCCACCATTTGCCAACTTTAACCACCCAGGGTTCAATGAGCTTACTGGAAAGGCATCCACTGCGGCTCCTGC
Pool=1KGControl_var933_geneIDs=NA_chrom=chr10_pos=120332502_strand=+_ref=C_alt=G_allele=alt1_haploFlag=Base_restrictionFlag=None_length=180_numOtherVars=0	ACTGGCCGCTTGACGCCGGGAAGGTGCTTTGCACTCAGAGCCTGGCTGGCCTCTACAAAGGCCTGGTGCTACTCTCCTTAGAGATATTCGCTTCTCCAGCATCTACTTCCCACCATTTGCCAACTTTAACCACCCAGGGTTCAATGAGCTTACTGGAAAGGCATCCACTGCGGCTCCTGC
Pool=1KGControl_var934_geneIDs=NA_chrom=chr10_pos=120333331_strand=+_ref=C_alt=T_allele=ref_haploFlag=Base_restrictionFlag=None_length=180_numOtherVars=0	ACTGGCCGCTTGACGTTGTAGTGCTACCTCTACTCAGAAGTAACAACCCTATTCTAATAAGCATGTTGAGCATGGCCTTATTCTCCCTTCATACCTGCATTTATTTCCTTTGTGGGTACAGCTACCAGGGGCTTTCAGAAACCCCCAACCACCACTAGATAGTGTCACTGCGGCTCCTGC
Pool=1KGControl_var934_geneIDs=NA_chrom=chr10_pos=120333331_strand=+_ref=C_alt=T_allele=alt1_haploFlag=Base_restrictionFlag=None_length=180_numOtherVars=0	ACTGGCCGCTTGACGTTGTAGTGCTACCTCTACTCAGAAGTAACAACCCTATTCTAATAAGCATGTTGAGCATGGCCTTATTCTCCCTTTATACCTGCATTTATTTCCTTTGTGGGTACAGCTACCAGGGGCTTTCAGAAACCCCCAACCACCACTAGATAGTGTCACTGCGGCTCCTGC
Pool=1KGControl_var935_geneIDs=NA_chrom=chr10_pos=120334998_strand=+_ref=G_alt=A_allele=ref_haploFlag=Base_restrictionFlag=None_length=180_numOtherVars=0	ACTGGCCGCTTGACGCAATATTAGCAGATATAACTCAGCAATATATAAAAAATAATACGCCATGACCAAGTGGGGCTTATTCCAGATATGCGAGGCTGGGTCAGTATTTGAAAATTAATCAATGTACTCTACCTTGTTAACAAGCTAGAGAATAAAAATTTTATACACTGCGGCTCCTGC
Pool=1KGControl_var935_geneIDs=NA_chrom=chr10_pos=120334998_strand=+_ref=G_alt=A_allele=alt1_haploFlag=Base_restrictionFlag=None_length=180_numOtherVars=0	ACTGGCCGCTTGACGCAATATTAGCAGATATAACTCAGCAATATATAAAAAATAATACGCCATGACCAAGTGGGGCTTATTCCAGATATACGAGGCTGGGTCAGTATTTGAAAATTAATCAATGTACTCTACCTTGTTAACAAGCTAGAGAATAAAAATTTTATACACTGCGGCTCCTGC
Pool=1KGControl_var936_geneIDs=NA_chrom=chr10_pos=120337467_strand=+_ref=A_alt=G_allele=ref_haploFlag=Base_restrictionFlag=None_length=180_numOtherVars=0	ACTGGCCGCTTGACGTTACTGGGTCTATGGATTCACCTGGTGTTCATTTTTGTGGTTCCCAAAAACTCACTTGATAGTATAACATCTACATTAGTTTCATGGTCTCTGGGATGAGAGCTATCAGAATGGGGAAGGCCTTCAGAAAAACTCTAAAACAGCCTCTCCCACTGCGGCTCCTGC
Pool=1KGControl_var936_geneIDs=NA_chrom=chr10_pos=120337467_strand=+_ref=A_alt=G_allele=alt1_haploFlag=Base_restrictionFlag=None_length=180_numOtherVars=0	ACTGGCCGCTTGACGTTACTGGGTCTATGGATTCACCTGGTGTTCATTTTTGTGGTTCCCAAAAACTCACTTGATAGTATAACATCTACGTTAGTTTCATGGTCTCTGGGATGAGAGCTATCAGAATGGGGAAGGCCTTCAGAAAAACTCTAAAACAGCCTCTCCCACTGCGGCTCCTGC
Pool=1KGControl_var937_geneIDs=NA_chrom=chr10_pos=120716774_strand=+_ref=T_alt=C_allele=ref_haploFlag=Base_restrictionFlag=None_length=180_numOtherVars=0	ACTGGCCGCTTGACGTTCCATGAGATGGTGTCTGTGACTCAGCCAGCATGCAGTAGACACTCACTGGACACAGTGGCATCGCTGCCAGATCTTGGAAAGTAGAGAAAGCCCCTGGGATGGTTACAGTAACTCCCAACCCAGAGCCACCTGCTACGGATGGGTTTTCACTGCGGCTCCTGC
Pool=1KGControl_var937_geneIDs=NA_chrom=chr10_pos=120716774_strand=+_ref=T_alt=C_allele=alt1_haploFlag=Base_restrictionFlag=None_length=180_numOtherVars=0	ACTGGCCGCTTGACGTTCCATGAGATGGTGTCTGTGACTCAGCCAGCATGCAGTAGACACTCACTGGACACAGTGGCATCGCTGCCAGACCTTGGAAAGTAGAGAAAGCCCCTGGGATGGTTACAGTAACTCCCAACCCAGAGCCACCTGCTACGGATGGGTTTTCACTGCGGCTCCTGC
Pool=1KGControl_var938_geneIDs=NA_chrom=chr10_pos=120761200_strand=+_ref=G_alt=A_allele=ref_haploFlag=Base_restrictionFlag=None_length=180_numOtherVars=0	ACTGGCCGCTTGACGGGCATCAGAGCTGTGGGCCCGAAGAGGGGCAGGGAGTCCTGCTGAGGAAGGCGGCAGTAAGGAGCAACAGTGTCGCATGGAAGTAGATGCATGAGTTACTAACTCGAGCAGAAGAGGACTGTGGGGAGTCAAGGAAGTTGTGCCACTCAACACTGCGGCTCCTGC
Pool=1KGControl_var938_geneIDs=NA_chrom=chr10_pos=120761200_strand=+_ref=G_alt=A_allele=alt1_haploFlag=Base_restrictionFlag=None_length=180_numOtherVars=0	ACTGGCCGCTTGACGGGCATCAGAGCTGTGGGCCCGAAGAGGGGCAGGGAGTCCTGCTGAGGAAGGCGGCAGTAAGGAGCAACAGTGTCACATGGAAGTAGATGCATGAGTTACTAACTCGAGCAGAAGAGGACTGTGGGGAGTCAAGGAAGTTGTGCCACTCAACACTGCGGCTCCTGC
Pool=1KGControl_var939_geneIDs=NA_chrom=chr10_pos=120770213_strand=+_ref=G_alt=C_allele=ref_haploFlag=Base_restrictionFlag=None_length=180_numOtherVars=0	ACTGGCCGCTTGACGCTTTTTAGCATTTTGTTGTTAATGTTTTATACCTTTTATTTAGGTTTTTTTTGTTGTTGTTGGTGGTGGTTTTTGGGTTATTTGTCTTTTGCATTTTTAGTAGACACAAGGTTTTACTATGTTGCCCAGGCTGGTCTCAAACTCATGACTCACTGCGGCTCCTGC
Pool=1KGControl_var939_geneIDs=NA_chrom=chr10_pos=120770213_strand=+_ref=G_alt=C_allele=alt1_haploFlag=Base_restrictionFlag=None_length=180_numOtherVars=0	ACTGGCCGCTTGACGCTTTTTAGCATTTTGTTGTTAATGTTTTATACCTTTTATTTAGGTTTTTTTTGTTGTTGTTGGTGGTGGTTTTTCGGTTATTTGTCTTTTGCATTTTTAGTAGACACAAGGTTTTACTATGTTGCCCAGGCTGGTCTCAAACTCATGACTCACTGCGGCTCCTGC
Pool=1KGControl_var940_geneIDs=NA_chrom=chr10_pos=120771192_strand=+_ref=C_alt=T_allele=ref_haploFlag=Base_restrictionFlag=None_length=180_numOtherVars=1	ACTGGCCGCTTGACGCAGCAATATCCGTGATAATAAAGGGATGGCTGGGCGTGGTGGCTCACACCTGTAATCCCAGCACTTTGGGAGGCCGAGGCGGGCAGACCATGAGGTCAGGAGATCGAGACCATCCTGGCTAACACGGTGAAACCCCATCTCTACTAAAAACACTGCGGCTCCTGC
Pool=1KGControl_var940_geneIDs=NA_chrom=chr10_pos=120771192_strand=+_ref=C_alt=T_allele=alt1_haploFlag=Base_restrictionFlag=None_length=180_numOtherVars=1	ACTGGCCGCTTGACGCAGCAATATCCGTGATAATAAAGGGATGGCTGGGCGTGGTGGCTCACACCTGTAATCCCAGCACTTTGGGAGGCTGAGGCGGGCAGACCATGAGGTCAGGAGATCGAGACCATCCTGGCTAACACGGTGAAACCCCATCTCTACTAAAAACACTGCGGCTCCTGC
Pool=1KGControl_var940_geneIDs=NA_chrom=chr10_pos=120771192_strand=+_ref=C_alt=T_allele=ref_haploFlag=Base,var941:C/T_restrictionFlag=None_length=180_numOtherVars=1	ACTGGCCGCTTGACGCAGCAATATCCGTGATAATAAAGGGATGGCTGGGCGTGGTGGCTCACACCTGTAATCCCAGCACTTTGGGAGGCCGAGGCGGGCAGACCATGAGGTCAGGAGATCGAGACCATCCTGGCTAACACGGTGAAACTCCATCTCTACTAAAAACACTGCGGCTCCTGC
Pool=1KGControl_var940_geneIDs=NA_chrom=chr10_pos=120771192_strand=+_ref=C_alt=T_allele=alt1_haploFlag=Base,var941:C/T_restrictionFlag=None_length=180_numOtherVars=1	ACTGGCCGCTTGACGCAGCAATATCCGTGATAATAAAGGGATGGCTGGGCGTGGTGGCTCACACCTGTAATCCCAGCACTTTGGGAGGCTGAGGCGGGCAGACCATGAGGTCAGGAGATCGAGACCATCCTGGCTAACACGGTGAAACTCCATCTCTACTAAAAACACTGCGGCTCCTGC
Pool=1KGControl_var941_geneIDs=NA_chrom=chr10_pos=120771251_strand=+_ref=C_alt=T_allele=ref_haploFlag=Base_restrictionFlag=None_length=180_numOtherVars=1	ACTGGCCGCTTGACGAGCACTTTGGGAGGCCGAGGCGGGCAGACCATGAGGTCAGGAGATCGAGACCATCCTGGCTAACACGGTGAAACCCCATCTCTACTAAAAATACAAAAAATTAGCCAGGCGTGATGGCGGGCGCCTGTAGTCCCAGCTACTCGGGAGGCTCACTGCGGCTCCTGC
Pool=1KGControl_var941_geneIDs=NA_chrom=chr10_pos=120771251_strand=+_ref=C_alt=T_allele=alt1_haploFlag=Base_restrictionFlag=None_length=180_numOtherVars=1	ACTGGCCGCTTGACGAGCACTTTGGGAGGCCGAGGCGGGCAGACCATGAGGTCAGGAGATCGAGACCATCCTGGCTAACACGGTGAAACTCCATCTCTACTAAAAATACAAAAAATTAGCCAGGCGTGATGGCGGGCGCCTGTAGTCCCAGCTACTCGGGAGGCTCACTGCGGCTCCTGC
Pool=1KGControl_var941_geneIDs=NA_chrom=chr10_pos=120771251_strand=+_ref=C_alt=T_allele=ref_haploFlag=Base,var940:C/T_restrictionFlag=None_length=180_numOtherVars=1	ACTGGCCGCTTGACGAGCACTTTGGGAGGCTGAGGCGGGCAGACCATGAGGTCAGGAGATCGAGACCATCCTGGCTAACACGGTGAAACCCCATCTCTACTAAAAATACAAAAAATTAGCCAGGCGTGATGGCGGGCGCCTGTAGTCCCAGCTACTCGGGAGGCTCACTGCGGCTCCTGC
Pool=1KGControl_var941_geneIDs=NA_chrom=chr10_pos=120771251_strand=+_ref=C_alt=T_allele=alt1_haploFlag=Base,var940:C/T_restrictionFlag=None_length=180_numOtherVars=1	ACTGGCCGCTTGACGAGCACTTTGGGAGGCTGAGGCGGGCAGACCATGAGGTCAGGAGATCGAGACCATCCTGGCTAACACGGTGAAACTCCATCTCTACTAAAAATACAAAAAATTAGCCAGGCGTGATGGCGGGCGCCTGTAGTCCCAGCTACTCGGGAGGCTCACTGCGGCTCCTGC
Pool=1KGControl_var942_geneIDs=NA_chrom=chr10_pos=120772439_strand=+_ref=T_alt=C_allele=ref_haploFlag=Base_restrictionFlag=None_length=180_numOtherVars=0	ACTGGCCGCTTGACGATATGTAGTATTCTGTGTTTGGCTTCTTGCACGGAGCATAATGTTTTTAACCTTCAGTATCTATAGTCTGTTCCTTTTTATTTCTGAGTAGTTGATATGGTTTGACTGTGTCCCCACCCAAATCTCATCTTGAATTGTAGTTCCCGTAATCACTGCGGCTCCTGC
Pool=1KGControl_var942_geneIDs=NA_chrom=chr10_pos=120772439_strand=+_ref=T_alt=C_allele=alt1_haploFlag=Base_restrictionFlag=None_length=180_numOtherVars=0	ACTGGCCGCTTGACGATATGTAGTATTCTGTGTTTGGCTTCTTGCACGGAGCATAATGTTTTTAACCTTCAGTATCTATAGTCTGTTCCCTTTTATTTCTGAGTAGTTGATATGGTTTGACTGTGTCCCCACCCAAATCTCATCTTGAATTGTAGTTCCCGTAATCACTGCGGCTCCTGC
Pool=1KGControl_var943_geneIDs=NA_chrom=chr10_pos=120774821_strand=+_ref=A_alt=G_allele=ref_haploFlag=Base_restrictionFlag=None_length=180_numOtherVars=0	ACTGGCCGCTTGACGCAACCTTATAATAGTGAGTTTTCTAACACACAAACATGGCATATCCCCAGTTTAGTTTTCTTTAATCTCTTTCAATGGAGGTTTATAATTGCCTCCATAAAGGTCTTGTACATAGTTTATTAGATTAGAATTATTTATACCTGGCCGGGCCACTGCGGCTCCTGC
Pool=1KGControl_var943_geneIDs=NA_chrom=chr10_pos=120774821_strand=+_ref=A_alt=G_allele=alt1_haploFlag=Base_restrictionFlag=None_length=180_numOtherVars=0	ACTGGCCGCTTGACGCAACCTTATAATAGTGAGTTTTCTAACACACAAACATGGCATATCCCCAGTTTAGTTTTCTTTAATCTCTTTCAGTGGAGGTTTATAATTGCCTCCATAAAGGTCTTGTACATAGTTTATTAGATTAGAATTATTTATACCTGGCCGGGCCACTGCGGCTCCTGC
Pool=1KGControl_var944_geneIDs=NA_chrom=chr10_pos=120777542_strand=+_ref=T_alt=C_allele=ref_haploFlag=Base_restrictionFlag=None_length=180_numOtherVars=0	ACTGGCCGCTTGACGGTAGCTGGGATTACAGGCGCCCACAACCACACCCGGCTAATTTCTGTATTTTTAGTAGAGATGGCACTTTGCCATGTTGGCCAGGCTGGTCTCGAACTCCTGGCCTCAAGTGATCCACCTGCCTCGGCCTCCCAAAGTGCTGGGATTACACACTGCGGCTCCTGC
Pool=1KGControl_var944_geneIDs=NA_chrom=chr10_pos=120777542_strand=+_ref=T_alt=C_allele=alt1_haploFlag=Base_restrictionFlag=None_length=180_numOtherVars=0	ACTGGCCGCTTGACGGTAGCTGGGATTACAGGCGCCCACAACCACACCCGGCTAATTTCTGTATTTTTAGTAGAGATGGCACTTTGCCACGTTGGCCAGGCTGGTCTCGAACTCCTGGCCTCAAGTGATCCACCTGCCTCGGCCTCCCAAAGTGCTGGGATTACACACTGCGGCTCCTGC
Pool=1KGControl_var945_geneIDs=NA_chrom=chr10_pos=120790586_strand=+_ref=G_alt=A_allele=ref_haploFlag=Base_restrictionFlag=None_length=180_numOtherVars=0	ACTGGCCGCTTGACGAGATGCGCATCAGTATGAAATTGTCTCAATCTTGGATGTTTCATTTTATGAATGGAGGCACTTTACTAGGTCTAGAATATTTTTTTAAAAGCCTCTGAACTGAGCTTAAAACTGGCGATTTTATGAAATGTCGGCAAAATGACTATTTTACACTGCGGCTCCTGC
Pool=1KGControl_var945_geneIDs=NA_chrom=chr10_pos=120790586_strand=+_ref=G_alt=A_allele=alt1_haploFlag=Base_restrictionFlag=None_length=180_numOtherVars=0	ACTGGCCGCTTGACGAGATGCGCATCAGTATGAAATTGTCTCAATCTTGGATGTTTCATTTTATGAATGGAGGCACTTTACTAGGTCTAAAATATTTTTTTAAAAGCCTCTGAACTGAGCTTAAAACTGGCGATTTTATGAAATGTCGGCAAAATGACTATTTTACACTGCGGCTCCTGC
Pool=1KGControl_var946_geneIDs=NA_chrom=chr10_pos=127685876_strand=+_ref=A_alt=C_allele=ref_haploFlag=Base_restrictionFlag=None_length=180_numOtherVars=0	ACTGGCCGCTTGACGCTGGAATAAAGAGGTGGTTTTCTGGTTTAATGGTGCCTGGTTTTAAAACCAGCTGGCTTCTGAAGGTGCAGAAGAAACTGTTGAAAGATACATCTTGGATGCTGTGTTACTCATTTTTACTGGACTATTGTGGGTTCTGAGTGATCAAGGCACTGCGGCTCCTGC
Pool=1KGControl_var946_geneIDs=NA_chrom=chr10_pos=127685876_strand=+_ref=A_alt=C_allele=alt1_haploFlag=Base_restrictionFlag=None_length=180_numOtherVars=0	ACTGGCCGCTTGACGCTGGAATAAAGAGGTGGTTTTCTGGTTTAATGGTGCCTGGTTTTAAAACCAGCTGGCTTCTGAAGGTGCAGAAGCAACTGTTGAAAGATACATCTTGGATGCTGTGTTACTCATTTTTACTGGACTATTGTGGGTTCTGAGTGATCAAGGCACTGCGGCTCCTGC
Pool=1KGControl_var947_geneIDs=NA_chrom=chr10_pos=127717851_strand=+_ref=A_alt=G_allele=ref_haploFlag=Base_restrictionFlag=None_length=180_numOtherVars=1	ACTGGCCGCTTGACGGCAGAGATGCCATTTGACCCAGGAATCCCATTATTGGGTATATACCCAAAGGAATAGAAATCATTCTATTATACACGCATGCATATGTTCACTGCAGCACTATTCACAATAGCAAAGACATGGAATCAACCTAAGTGCCCATCAGTGATACACTGCGGCTCCTGC
Pool=1KGControl_var947_geneIDs=NA_chrom=chr10_pos=127717851_strand=+_ref=A_alt=G_allele=alt1_haploFlag=Base_restrictionFlag=None_length=180_numOtherVars=1	ACTGGCCGCTTGACGGCAGAGATGCCATTTGACCCAGGAATCCCATTATTGGGTATATACCCAAAGGAATAGAAATCATTCTATTATACGCGCATGCATATGTTCACTGCAGCACTATTCACAATAGCAAAGACATGGAATCAACCTAAGTGCCCATCAGTGATACACTGCGGCTCCTGC
Pool=1KGControl_var947_geneIDs=NA_chrom=chr10_pos=127717851_strand=+_ref=A_alt=G_allele=ref_haploFlag=Base,var948:A/G_restrictionFlag=None_length=180_numOtherVars=1	ACTGGCCGCTTGACGGCAGAGATGCCATTTGACCCAGGAATCCCATTATTGGGTATATACCCAAAGGAATAGAAATCATTCTATTATACACGCATGCATATGTTCACTGCAGCACTATTCACAATAGCAAAGACGTGGAATCAACCTAAGTGCCCATCAGTGATACACTGCGGCTCCTGC
Pool=1KGControl_var947_geneIDs=NA_chrom=chr10_pos=127717851_strand=+_ref=A_alt=G_allele=alt1_haploFlag=Base,var948:A/G_restrictionFlag=None_length=180_numOtherVars=1	ACTGGCCGCTTGACGGCAGAGATGCCATTTGACCCAGGAATCCCATTATTGGGTATATACCCAAAGGAATAGAAATCATTCTATTATACGCGCATGCATATGTTCACTGCAGCACTATTCACAATAGCAAAGACGTGGAATCAACCTAAGTGCCCATCAGTGATACACTGCGGCTCCTGC
Pool=1KGControl_var948_geneIDs=NA_chrom=chr10_pos=127717896_strand=+_ref=A_alt=G_allele=ref_haploFlag=Base_restrictionFlag=None_length=180_numOtherVars=1	ACTGGCCGCTTGACGCCAAAGGAATAGAAATCATTCTATTATACACGCATGCATATGTTCACTGCAGCACTATTCACAATAGCAAAGACATGGAATCAACCTAAGTGCCCATCAGTGATATACTGGGTAAGAAAATGTGGTAAATATACACCATGGAATACTATGCACTGCGGCTCCTGC
Pool=1KGControl_var948_geneIDs=NA_chrom=chr10_pos=127717896_strand=+_ref=A_alt=G_allele=alt1_haploFlag=Base_restrictionFlag=None_length=180_numOtherVars=1	ACTGGCCGCTTGACGCCAAAGGAATAGAAATCATTCTATTATACACGCATGCATATGTTCACTGCAGCACTATTCACAATAGCAAAGACGTGGAATCAACCTAAGTGCCCATCAGTGATATACTGGGTAAGAAAATGTGGTAAATATACACCATGGAATACTATGCACTGCGGCTCCTGC
Pool=1KGControl_var948_geneIDs=NA_chrom=chr10_pos=127717896_strand=+_ref=A_alt=G_allele=ref_haploFlag=Base,var947:A/G_restrictionFlag=None_length=180_numOtherVars=1	ACTGGCCGCTTGACGCCAAAGGAATAGAAATCATTCTATTATACGCGCATGCATATGTTCACTGCAGCACTATTCACAATAGCAAAGACATGGAATCAACCTAAGTGCCCATCAGTGATATACTGGGTAAGAAAATGTGGTAAATATACACCATGGAATACTATGCACTGCGGCTCCTGC
Pool=1KGControl_var948_geneIDs=NA_chrom=chr10_pos=127717896_strand=+_ref=A_alt=G_allele=alt1_haploFlag=Base,var947:A/G_restrictionFlag=None_length=180_numOtherVars=1	ACTGGCCGCTTGACGCCAAAGGAATAGAAATCATTCTATTATACGCGCATGCATATGTTCACTGCAGCACTATTCACAATAGCAAAGACGTGGAATCAACCTAAGTGCCCATCAGTGATATACTGGGTAAGAAAATGTGGTAAATATACACCATGGAATACTATGCACTGCGGCTCCTGC
Pool=1KGControl_var949_geneIDs=NA_chrom=chr10_pos=127719180_strand=+_ref=C_alt=A_allele=ref_haploFlag=Base_restrictionFlag=None_length=180_numOtherVars=1	ACTGGCCGCTTGACGATCAGGCATCTGCTTTTTATGTAATTTTCATGTTTATAGTAACAAATAAGTGGGAAACAAATACCCCTTTGAACCCTGTAATCACGTGAACAACTTCCCTTGAAAACATGTTCTGAGAAGTTCCCTTCAGGGAGAGATCATGCTTCCGTGCACTGCGGCTCCTGC
Pool=1KGControl_var949_geneIDs=NA_chrom=chr10_pos=127719180_strand=+_ref=C_alt=A_allele=alt1_haploFlag=Base_restrictionFlag=None_length=180_numOtherVars=1	ACTGGCCGCTTGACGATCAGGCATCTGCTTTTTATGTAATTTTCATGTTTATAGTAACAAATAAGTGGGAAACAAATACCCCTTTGAACACTGTAATCACGTGAACAACTTCCCTTGAAAACATGTTCTGAGAAGTTCCCTTCAGGGAGAGATCATGCTTCCGTGCACTGCGGCTCCTGC
Pool=1KGControl_var949_geneIDs=NA_chrom=chr10_pos=127719180_strand=+_ref=C_alt=A_allele=ref_haploFlag=Base,var950:A/G_restrictionFlag=None_length=180_numOtherVars=1	ACTGGCCGCTTGACGATCAGGCATCTGCTTTTTATGTAATTTTCATGTTTATAGTAACAAATAAGTGGGAAACAAATACCCCTTTGAACCCTGTAATCACGTGAACAACTTCCCTTGAAAACGTGTTCTGAGAAGTTCCCTTCAGGGAGAGATCATGCTTCCGTGCACTGCGGCTCCTGC
Pool=1KGControl_var949_geneIDs=NA_chrom=chr10_pos=127719180_strand=+_ref=C_alt=A_allele=alt1_haploFlag=Base,var950:A/G_restrictionFlag=None_length=180_numOtherVars=1	ACTGGCCGCTTGACGATCAGGCATCTGCTTTTTATGTAATTTTCATGTTTATAGTAACAAATAAGTGGGAAACAAATACCCCTTTGAACACTGTAATCACGTGAACAACTTCCCTTGAAAACGTGTTCTGAGAAGTTCCCTTCAGGGAGAGATCATGCTTCCGTGCACTGCGGCTCCTGC
Pool=1KGControl_var950_geneIDs=NA_chrom=chr10_pos=127719213_strand=+_ref=A_alt=G_allele=ref_haploFlag=Base_restrictionFlag=None_length=180_numOtherVars=1	ACTGGCCGCTTGACGTTATAGTAACAAATAAGTGGGAAACAAATACCCCTTTGAACCCTGTAATCACGTGAACAACTTCCCTTGAAAACATGTTCTGAGAAGTTCCCTTCAGGGAGAGATCATGCTTCCGTGGATAACTGATACCCTTAAAGACATTTGATGTTTCACTGCGGCTCCTGC
Pool=1KGControl_var950_geneIDs=NA_chrom=chr10_pos=127719213_strand=+_ref=A_alt=G_allele=alt1_haploFlag=Base_restrictionFlag=None_length=180_numOtherVars=1	ACTGGCCGCTTGACGTTATAGTAACAAATAAGTGGGAAACAAATACCCCTTTGAACCCTGTAATCACGTGAACAACTTCCCTTGAAAACGTGTTCTGAGAAGTTCCCTTCAGGGAGAGATCATGCTTCCGTGGATAACTGATACCCTTAAAGACATTTGATGTTTCACTGCGGCTCCTGC
Pool=1KGControl_var950_geneIDs=NA_chrom=chr10_pos=127719213_strand=+_ref=A_alt=G_allele=ref_haploFlag=Base,var949:C/A_restrictionFlag=None_length=180_numOtherVars=1	ACTGGCCGCTTGACGTTATAGTAACAAATAAGTGGGAAACAAATACCCCTTTGAACACTGTAATCACGTGAACAACTTCCCTTGAAAACATGTTCTGAGAAGTTCCCTTCAGGGAGAGATCATGCTTCCGTGGATAACTGATACCCTTAAAGACATTTGATGTTTCACTGCGGCTCCTGC
Pool=1KGControl_var950_geneIDs=NA_chrom=chr10_pos=127719213_strand=+_ref=A_alt=G_allele=alt1_haploFlag=Base,var949:C/A_restrictionFlag=None_length=180_numOtherVars=1	ACTGGCCGCTTGACGTTATAGTAACAAATAAGTGGGAAACAAATACCCCTTTGAACACTGTAATCACGTGAACAACTTCCCTTGAAAACGTGTTCTGAGAAGTTCCCTTCAGGGAGAGATCATGCTTCCGTGGATAACTGATACCCTTAAAGACATTTGATGTTTCACTGCGGCTCCTGC
Pool=1KGControl_var951_geneIDs=NA_chrom=chr10_pos=133912727_strand=+_ref=A_alt=G_allele=ref_haploFlag=Base_restrictionFlag=None_length=180_numOtherVars=0	ACTGGCCGCTTGACGAGCCCAAATCCAGAGGCTCAACACTGAGTAAACAGCCCGACAGGGACAGAGTGGAGCAAAGCTCTAAGGGGGCCAGCCTCCTCGTCAGCGACACTGAGGTTCACTGTGGTGATTCACCGGCGGTGGAAAGACATCCATCAGCTGTAAAGCCACTGCGGCTCCTGC
Pool=1KGControl_var951_geneIDs=NA_chrom=chr10_pos=133912727_strand=+_ref=A_alt=G_allele=alt1_haploFlag=Base_restrictionFlag=None_length=180_numOtherVars=0	ACTGGCCGCTTGACGAGCCCAAATCCAGAGGCTCAACACTGAGTAAACAGCCCGACAGGGACAGAGTGGAGCAAAGCTCTAAGGGGGCCGGCCTCCTCGTCAGCGACACTGAGGTTCACTGTGGTGATTCACCGGCGGTGGAAAGACATCCATCAGCTGTAAAGCCACTGCGGCTCCTGC
Pool=1KGControl_var952_geneIDs=NA_chrom=chr10_pos=133914114_strand=+_ref=G_alt=GC_allele=ref_haploFlag=Base_restrictionFlag=None_length=180_numOtherVars=0	ACTGGCCGCTTGACGTTACGAGGGTTGGGGGGTGAGCAGAAAAGCTCATGAAACCTAGCAGCCACCCCCAGGGCCGGAGCGCAGGCCACGCCCCCCCAGCAGCTATGAGCTCCGTCACCTGCCAACAGCAGCAGTGTCCTTGTGGGGAAAGGAGATGCCTCCATTCACTGCGGCTCCTGC
Pool=1KGControl_var952_geneIDs=NA_chrom=chr10_pos=133914114_strand=+_ref=G_alt=GC_allele=alt1_haploFlag=Base_restrictionFlag=None_length=181_numOtherVars=0	ACTGGCCGCTTGACGTTACGAGGGTTGGGGGGTGAGCAGAAAAGCTCATGAAACCTAGCAGCCACCCCCAGGGCCGGAGCGCAGGCCACGCCCCCCCCAGCAGCTATGAGCTCCGTCACCTGCCAACAGCAGCAGTGTCCTTGTGGGGAAAGGAGATGCCTCCATTCACTGCGGCTCCTGC
Pool=1KGControl_var953_geneIDs=NA_chrom=chr10_pos=133966760_strand=+_ref=C_alt=T_allele=ref_haploFlag=Base_restrictionFlag=None_length=180_numOtherVars=0	ACTGGCCGCTTGACGTCAGACAGCACCCACTGTGCATCTTTGCAAAGGACAGATTCGGCTCCACTTTGCTCTGTCACCAACCCTGTCTGCGTTTCCTCCCAAAGGCGGGAAGGTATGGTGAGTCTGCAGGCAGCGTTCTCTGTTCAACTTACCCTGACCCCCTTCCACTGCGGCTCCTGC
Pool=1KGControl_var953_geneIDs=NA_chrom=chr10_pos=133966760_strand=+_ref=C_alt=T_allele=alt1_haploFlag=Base_restrictionFlag=None_length=180_numOtherVars=0	ACTGGCCGCTTGACGTCAGACAGCACCCACTGTGCATCTTTGCAAAGGACAGATTCGGCTCCACTTTGCTCTGTCACCAACCCTGTCTGTGTTTCCTCCCAAAGGCGGGAAGGTATGGTGAGTCTGCAGGCAGCGTTCTCTGTTCAACTTACCCTGACCCCCTTCCACTGCGGCTCCTGC
Pool=1KGControl_var954_geneIDs=NA_chrom=chr10_pos=134003701_strand=+_ref=T_alt=C_allele=ref_haploFlag=Base_restrictionFlag=None_length=180_numOtherVars=0	ACTGGCCGCTTGACGCGCCCTCACTGTGCTCTGCGCATTCGTCACCGACTGTGATGATCTGTGCACGTGTGTTTTTGCTGCCGTTGGTCTCCCCTCAGTGGGAGGCAGCCTCCTGGGGTGGGGACCATGCCTGTGGGGGCGCTGTCTGCCTCCGCCTCCTGGCACCACTGCGGCTCCTGC
Pool=1KGControl_var954_geneIDs=NA_chrom=chr10_pos=134003701_strand=+_ref=T_alt=C_allele=alt1_haploFlag=Base_restrictionFlag=None_length=180_numOtherVars=0	ACTGGCCGCTTGACGCGCCCTCACTGTGCTCTGCGCATTCGTCACCGACTGTGATGATCTGTGCACGTGTGTTTTTGCTGCCGTTGGTCCCCCCTCAGTGGGAGGCAGCCTCCTGGGGTGGGGACCATGCCTGTGGGGGCGCTGTCTGCCTCCGCCTCCTGGCACCACTGCGGCTCCTGC
Pool=1KGControl_var955_geneIDs=NA_chrom=chr10_pos=135057494_strand=+_ref=G_alt=A_allele=ref_haploFlag=Base_restrictionFlag=None_length=180_numOtherVars=0	ACTGGCCGCTTGACGTGTGGGAAAGCACAGCCCTGCACAGCTGGTGGGGATGATTCCGAGGGGCTCGGGACGGTGCTGGGGAGTGGTCCGTGTCCTCGGGTGTGGAGAACACCCTGTCTCCAGAGGCAGCGCTCAGGGCCTCAGATCTGAAACTGACATTCAAAGCACTGCGGCTCCTGC
Pool=1KGControl_var955_geneIDs=NA_chrom=chr10_pos=135057494_strand=+_ref=G_alt=A_allele=alt1_haploFlag=Base_restrictionFlag=None_length=180_numOtherVars=0	ACTGGCCGCTTGACGTGTGGGAAAGCACAGCCCTGCACAGCTGGTGGGGATGATTCCGAGGGGCTCGGGACGGTGCTGGGGAGTGGTCCATGTCCTCGGGTGTGGAGAACACCCTGTCTCCAGAGGCAGCGCTCAGGGCCTCAGATCTGAAACTGACATTCAAAGCACTGCGGCTCCTGC
Pool=1KGControl_var956_geneIDs=NA_chrom=chr10_pos=135064030_strand=+_ref=G_alt=A_allele=ref_haploFlag=Base_restrictionFlag=None_length=180_numOtherVars=0	ACTGGCCGCTTGACGAGAGACAGACACAGAGAGACAAAGAGAGAGAGACACGGACAGAGATAGAGAGACACAGTGGGGAGACAGAGACCGAGAGACAAAGACACAGAGACAAAGAGACAAACAAAGAGACAGAGACAGTGGGGAGACAGAGAGTAGGGAGATAGACACTGCGGCTCCTGC
Pool=1KGControl_var956_geneIDs=NA_chrom=chr10_pos=135064030_strand=+_ref=G_alt=A_allele=alt1_haploFlag=Base_restrictionFlag=None_length=180_numOtherVars=0	ACTGGCCGCTTGACGAGAGACAGACACAGAGAGACAAAGAGAGAGAGACACGGACAGAGATAGAGAGACACAGTGGGGAGACAGAGACCAAGAGACAAAGACACAGAGACAAAGAGACAAACAAAGAGACAGAGACAGTGGGGAGACAGAGAGTAGGGAGATAGACACTGCGGCTCCTGC
Pool=1KGControl_var957_geneIDs=NA_chrom=chr10_pos=135068025_strand=+_ref=G_alt=C_allele=ref_haploFlag=Base_restrictionFlag=None_length=180_numOtherVars=0	ACTGGCCGCTTGACGGGCCAGGGGCTCAGCTGAGCCACCATAGGCAGCCCCCAGCCCCGGAGGGAGAGGGAAGCAAAGAGTTAATCCCCGGCCCTGGGAGAGCCCTGCCCTAAGCTCAGGGCTGGCGTTTCAAGGCTGCGTGTCTGTGACTCCCTCAGAGGAGATCACTGCGGCTCCTGC
Pool=1KGControl_var957_geneIDs=NA_chrom=chr10_pos=135068025_strand=+_ref=G_alt=C_allele=alt1_haploFlag=Base_restrictionFlag=None_length=180_numOtherVars=0	ACTGGCCGCTTGACGGGCCAGGGGCTCAGCTGAGCCACCATAGGCAGCCCCCAGCCCCGGAGGGAGAGGGAAGCAAAGAGTTAATCCCCCGCCCTGGGAGAGCCCTGCCCTAAGCTCAGGGCTGGCGTTTCAAGGCTGCGTGTCTGTGACTCCCTCAGAGGAGATCACTGCGGCTCCTGC
Pool=1KGControl_var958_geneIDs=NA_chrom=chr11_pos=372784_strand=+_ref=G_alt=A_allele=ref_haploFlag=Base_restrictionFlag=None_length=180_numOtherVars=0	ACTGGCCGCTTGACGCTGCCACTGAACTTCACCCATCAGACACCCCCATGGCGGGAGGAGGTGAGCTGGCTCGGCCTGTAATGGGCTGGGAGGCAGGGCGGGGGCTGGGGCGGGGGGGCGGCGGGCCGTGCAGAAGGTAAGGCCCCCCCATCCCCAGTACAAGGGCACTGCGGCTCCTGC
Pool=1KGControl_var958_geneIDs=NA_chrom=chr11_pos=372784_strand=+_ref=G_alt=A_allele=alt1_haploFlag=Base_restrictionFlag=None_length=180_numOtherVars=0	ACTGGCCGCTTGACGCTGCCACTGAACTTCACCCATCAGACACCCCCATGGCGGGAGGAGGTGAGCTGGCTCGGCCTGTAATGGGCTGGAAGGCAGGGCGGGGGCTGGGGCGGGGGGGCGGCGGGCCGTGCAGAAGGTAAGGCCCCCCCATCCCCAGTACAAGGGCACTGCGGCTCCTGC
Pool=1KGControl_var959_geneIDs=NA_chrom=chr11_pos=428489_strand=+_ref=T_alt=C_allele=ref_haploFlag=Base_restrictionFlag=None_length=180_numOtherVars=0	ACTGGCCGCTTGACGTGGGCTCACTGGGGCTCCGGTGGACCCCCCAGCTCGGGCCTGCCCTGCTCCCGGCCCCACCTTGGTCATGATGATGATGGTCACATAGTGCACCAGAGCCCCGGTCACCACCACGGCCGTGGTCACCTGCTCCTCCAGGAAGGGCACGGCCACTGCGGCTCCTGC
Pool=1KGControl_var959_geneIDs=NA_chrom=chr11_pos=428489_strand=+_ref=T_alt=C_allele=alt1_haploFlag=Base_restrictionFlag=None_length=180_numOtherVars=0	ACTGGCCGCTTGACGTGGGCTCACTGGGGCTCCGGTGGACCCCCCAGCTCGGGCCTGCCCTGCTCCCGGCCCCACCTTGGTCATGATGACGATGGTCACATAGTGCACCAGAGCCCCGGTCACCACCACGGCCGTGGTCACCTGCTCCTCCAGGAAGGGCACGGCCACTGCGGCTCCTGC
Pool=1KGControl_var960_geneIDs=NA_chrom=chr11_pos=521832_strand=+_ref=G_alt=C_allele=ref_haploFlag=Base_restrictionFlag=None_length=180_numOtherVars=0	ACTGGCCGCTTGACGACAAAAAATTAGCTGGACGTGGTGGCGAGCGCCTGTAGTCCCAGCTACTCGGAAGGCTGAGGCAGGAGAATGGCGTGAACCTGGGAGGCAGAGGTTGCAGTGAGCCGAGATCACGCCACTGCACTCCAGCCTGGATGACAGAGCAAGACTCACTGCGGCTCCTGC
Pool=1KGControl_var960_geneIDs=NA_chrom=chr11_pos=521832_strand=+_ref=G_alt=C_allele=alt1_haploFlag=Base_restrictionFlag=None_length=180_numOtherVars=0	ACTGGCCGCTTGACGACAAAAAATTAGCTGGACGTGGTGGCGAGCGCCTGTAGTCCCAGCTACTCGGAAGGCTGAGGCAGGAGAATGGCCTGAACCTGGGAGGCAGAGGTTGCAGTGAGCCGAGATCACGCCACTGCACTCCAGCCTGGATGACAGAGCAAGACTCACTGCGGCTCCTGC
Pool=1KGControl_var961_geneIDs=NA_chrom=chr11_pos=547762_strand=+_ref=A_alt=G_allele=ref_haploFlag=Base_restrictionFlag=None_length=180_numOtherVars=0	ACTGGCCGCTTGACGAAGAACAACAAAAAAATATAAAAAGCACATAAATACACAAAATATAAAAGAGCAGTGGAAGGTACTATAAAATTAAATATGATGCACTACCTGTAACAAAACAAAATAGTTCCAAAGGAAAAATGACTAGGTCATAAATTGTATAAAAAACACTGCGGCTCCTGC
Pool=1KGControl_var961_geneIDs=NA_chrom=chr11_pos=547762_strand=+_ref=A_alt=G_allele=alt1_haploFlag=Base_restrictionFlag=None_length=180_numOtherVars=0	ACTGGCCGCTTGACGAAGAACAACAAAAAAATATAAAAAGCACATAAATACACAAAATATAAAAGAGCAGTGGAAGGTACTATAAAATTGAATATGATGCACTACCTGTAACAAAACAAAATAGTTCCAAAGGAAAAATGACTAGGTCATAAATTGTATAAAAAACACTGCGGCTCCTGC
Pool=1KGControl_var962_geneIDs=NA_chrom=chr11_pos=588659_strand=+_ref=G_alt=A_allele=ref_haploFlag=Base_restrictionFlag=None_length=180_numOtherVars=0	ACTGGCCGCTTGACGGTCAGGCTGGTCTTGAACTCCCAACCTCAGGTGATCCACCCGTCTCGGCCTCCCAAACTGCTGGGATTACAGGCGTGAGCCACCACGCCCGGCCATTTTTATTTTTATTTTTTTTTGTAGATTTTTCTTTTGGCAAGTGAAGCTTTCATTCACTGCGGCTCCTGC
Pool=1KGControl_var962_geneIDs=NA_chrom=chr11_pos=588659_strand=+_ref=G_alt=A_allele=alt1_haploFlag=Base_restrictionFlag=None_length=180_numOtherVars=0	ACTGGCCGCTTGACGGTCAGGCTGGTCTTGAACTCCCAACCTCAGGTGATCCACCCGTCTCGGCCTCCCAAACTGCTGGGATTACAGGCATGAGCCACCACGCCCGGCCATTTTTATTTTTATTTTTTTTTGTAGATTTTTCTTTTGGCAAGTGAAGCTTTCATTCACTGCGGCTCCTGC
Pool=1KGControl_var963_geneIDs=NA_chrom=chr11_pos=4324618_strand=+_ref=G_alt=A_allele=ref_haploFlag=Base_restrictionFlag=None_length=180_numOtherVars=0	ACTGGCCGCTTGACGATGATTTTTAACAGCCTACAATTTCAACCAACAATTTCGTTGCTTCTCCTGAAGAGAGTATAGTGGTATGTGATGTATTTTATGTCATAGAGCTTTTTTTTACATGGGAAATAATAGTGCAAGTTGTGGTTTTATATTGTCAATGATCATCACTGCGGCTCCTGC
Pool=1KGControl_var963_geneIDs=NA_chrom=chr11_pos=4324618_strand=+_ref=G_alt=A_allele=alt1_haploFlag=Base_restrictionFlag=None_length=180_numOtherVars=0	ACTGGCCGCTTGACGATGATTTTTAACAGCCTACAATTTCAACCAACAATTTCGTTGCTTCTCCTGAAGAGAGTATAGTGGTATGTGATATATTTTATGTCATAGAGCTTTTTTTTACATGGGAAATAATAGTGCAAGTTGTGGTTTTATATTGTCAATGATCATCACTGCGGCTCCTGC
Pool=1KGControl_var964_geneIDs=NA_chrom=chr11_pos=4379173_strand=+_ref=A_alt=G_allele=ref_haploFlag=Base_restrictionFlag=None_length=180_numOtherVars=0	ACTGGCCGCTTGACGCTCACCATATACAAAAATCAAATCAAAATGGACTAAAGCGTTAAGTCTAATACTTCAAGCTAAGAAAGTACTACAAGAAAACATTGGGGAAACTCTCCCAGGCAATGGTCTGGGCAAAAATTTCTTGAGCAATACCCCACAAGCACAGGCCACTGCGGCTCCTGC
Pool=1KGControl_var964_geneIDs=NA_chrom=chr11_pos=4379173_strand=+_ref=A_alt=G_allele=alt1_haploFlag=Base_restrictionFlag=None_length=180_numOtherVars=0	ACTGGCCGCTTGACGCTCACCATATACAAAAATCAAATCAAAATGGACTAAAGCGTTAAGTCTAATACTTCAAGCTAAGAAAGTACTACGAGAAAACATTGGGGAAACTCTCCCAGGCAATGGTCTGGGCAAAAATTTCTTGAGCAATACCCCACAAGCACAGGCCACTGCGGCTCCTGC
Pool=1KGControl_var965_geneIDs=NA_chrom=chr11_pos=9369195_strand=+_ref=T_alt=C_allele=ref_haploFlag=Base_restrictionFlag=None_length=180_numOtherVars=0	ACTGGCCGCTTGACGCATAAATGATCTGACATATCTCTTTATATAGGGGTACTTGCCACCTATTGTTCTAAGCTCCAAAACTAAGAAAATAGGAAAATGTAATTTAACATCCCAACTCAACTGCATTTATTCTTTCCCAGTTCTCTTTGTTTCTTAATGCATTCCCACTGCGGCTCCTGC
Pool=1KGControl_var965_geneIDs=NA_chrom=chr11_pos=9369195_strand=+_ref=T_alt=C_allele=alt1_haploFlag=Base_restrictionFlag=None_length=180_numOtherVars=0	ACTGGCCGCTTGACGCATAAATGATCTGACATATCTCTTTATATAGGGGTACTTGCCACCTATTGTTCTAAGCTCCAAAACTAAGAAAACAGGAAAATGTAATTTAACATCCCAACTCAACTGCATTTATTCTTTCCCAGTTCTCTTTGTTTCTTAATGCATTCCCACTGCGGCTCCTGC
Pool=1KGControl_var966_geneIDs=NA_chrom=chr11_pos=9370624_strand=+_ref=G_alt=A_allele=ref_haploFlag=Base_restrictionFlag=None_length=180_numOtherVars=0	ACTGGCCGCTTGACGAGTCAAAAAATATTCCTGAGGGTAGGCAGACTATTCGTGTGGGAGGAGTTACCCACCTGATGCACTGGGAGTTGGTTGTGTCTATAGTATTGCTAAATTTTATGCAGGTGAGGTTTGAGGTATGGGTTATTTCCAGATTGGAAACAAGAGCACTGCGGCTCCTGC
Pool=1KGControl_var966_geneIDs=NA_chrom=chr11_pos=9370624_strand=+_ref=G_alt=A_allele=alt1_haploFlag=Base_restrictionFlag=None_length=180_numOtherVars=0	ACTGGCCGCTTGACGAGTCAAAAAATATTCCTGAGGGTAGGCAGACTATTCGTGTGGGAGGAGTTACCCACCTGATGCACTGGGAGTTGATTGTGTCTATAGTATTGCTAAATTTTATGCAGGTGAGGTTTGAGGTATGGGTTATTTCCAGATTGGAAACAAGAGCACTGCGGCTCCTGC
Pool=1KGControl_var967_geneIDs=NA_chrom=chr11_pos=9380295_strand=+_ref=T_alt=C_allele=ref_haploFlag=Base_restrictionFlag=None_length=180_numOtherVars=0	ACTGGCCGCTTGACGACACACATATATATAGAATATATATACACACATATATATAGAATATACATATACACACACATATATAGAATATATATATACACACACACACACACACACAGTTTGTTTTTTCTTGAGACCGAGTTTCGCTCTTGTTGCCCCAGTTGGAGTCACTGCGGCTCCTGC
Pool=1KGControl_var967_geneIDs=NA_chrom=chr11_pos=9380295_strand=+_ref=T_alt=C_allele=alt1_haploFlag=Base_restrictionFlag=None_length=180_numOtherVars=0	ACTGGCCGCTTGACGACACACATATATATAGAATATATATACACACATATATATAGAATATACATATACACACACATATATAGAATATACATATACACACACACACACACACACAGTTTGTTTTTTCTTGAGACCGAGTTTCGCTCTTGTTGCCCCAGTTGGAGTCACTGCGGCTCCTGC
Pool=1KGControl_var968_geneIDs=NA_chrom=chr11_pos=9392856_strand=+_ref=T_alt=C_allele=ref_haploFlag=Base_restrictionFlag=None_length=180_numOtherVars=0	ACTGGCCGCTTGACGCAGCCTCTCGAGTAGCTCGGACTACAGGTGCCCACCACCACGCCCGGCTAATTTTTTCATATTTTTAGTAGAGATAGGGTTTCACTGTGTTAACCAGGATGGTCTCAATCTCCTGACCTTGTGATCTGCCCACCTTGGCCTCCCAAAGTGCACTGCGGCTCCTGC
Pool=1KGControl_var968_geneIDs=NA_chrom=chr11_pos=9392856_strand=+_ref=T_alt=C_allele=alt1_haploFlag=Base_restrictionFlag=None_length=180_numOtherVars=0	ACTGGCCGCTTGACGCAGCCTCTCGAGTAGCTCGGACTACAGGTGCCCACCACCACGCCCGGCTAATTTTTTCATATTTTTAGTAGAGACAGGGTTTCACTGTGTTAACCAGGATGGTCTCAATCTCCTGACCTTGTGATCTGCCCACCTTGGCCTCCCAAAGTGCACTGCGGCTCCTGC
Pool=1KGControl_var969_geneIDs=NA_chrom=chr11_pos=18277283_strand=+_ref=A_alt=G_allele=ref_haploFlag=Base_restrictionFlag=None_length=180_numOtherVars=0	ACTGGCCGCTTGACGATATATATGTGTGTGTGTGTGTGTGTATATATATGTATATATGTGTATATATGTGTGTATATATATATGTATATATGTATATATATATGTATATATGTATATATATATGTATATTGGGGCAGGCGTGGTGGCTCATGCCTGTGGTCCTAACACTGCGGCTCCTGC
Pool=1KGControl_var969_geneIDs=NA_chrom=chr11_pos=18277283_strand=+_ref=A_alt=G_allele=alt1_haploFlag=Base_restrictionFlag=None_length=180_numOtherVars=0	ACTGGCCGCTTGACGATATATATGTGTGTGTGTGTGTGTGTATATATATGTATATATGTGTATATATGTGTGTATATATATATGTATATGTGTATATATATATGTATATATGTATATATATATGTATATTGGGGCAGGCGTGGTGGCTCATGCCTGTGGTCCTAACACTGCGGCTCCTGC
Pool=1KGControl_var970_geneIDs=NA_chrom=chr11_pos=18661217_strand=+_ref=G_alt=A_allele=ref_haploFlag=Base_restrictionFlag=None_length=180_numOtherVars=0	ACTGGCCGCTTGACGCCTTCTGGGTTCAAGCGATTCTTCCGCCTCAGCCTCCCGAGTAGCTGGGATTATAGGCGGCCCCCAACACGCTCGGCTAACTTTTGCATTATTAGTAGAGATGAGGTTTAACCATGTTGGCCAGCTGGTCTCAAACTCCTGACCTCAAGTCACTGCGGCTCCTGC
Pool=1KGControl_var970_geneIDs=NA_chrom=chr11_pos=18661217_strand=+_ref=G_alt=A_allele=alt1_haploFlag=Base_restrictionFlag=None_length=180_numOtherVars=0	ACTGGCCGCTTGACGCCTTCTGGGTTCAAGCGATTCTTCCGCCTCAGCCTCCCGAGTAGCTGGGATTATAGGCGGCCCCCAACACGCTCAGCTAACTTTTGCATTATTAGTAGAGATGAGGTTTAACCATGTTGGCCAGCTGGTCTCAAACTCCTGACCTCAAGTCACTGCGGCTCCTGC
Pool=1KGControl_var971_geneIDs=NA_chrom=chr11_pos=18678248_strand=+_ref=G_alt=A_allele=ref_haploFlag=Base_restrictionFlag=None_length=180_numOtherVars=0	ACTGGCCGCTTGACGAGTAGCTGGGACTACAGGTGCCCGCTACCATGCCTGACTATTTTTTCTATTTTTAGTAGAGACAGGGTTTCACCGTGTTAGCCAGGATGGTCTCGATCTCTTGACCTCGTGATCCACCTGCCTCGGCCTCCCAAAGTGCTGGAGATTACACACTGCGGCTCCTGC
Pool=1KGControl_var971_geneIDs=NA_chrom=chr11_pos=18678248_strand=+_ref=G_alt=A_allele=alt1_haploFlag=Base_restrictionFlag=None_length=180_numOtherVars=0	ACTGGCCGCTTGACGAGTAGCTGGGACTACAGGTGCCCGCTACCATGCCTGACTATTTTTTCTATTTTTAGTAGAGACAGGGTTTCACCATGTTAGCCAGGATGGTCTCGATCTCTTGACCTCGTGATCCACCTGCCTCGGCCTCCCAAAGTGCTGGAGATTACACACTGCGGCTCCTGC
Pool=1KGControl_var972_geneIDs=NA_chrom=chr11_pos=18686305_strand=+_ref=G_alt=T_allele=ref_haploFlag=Base_restrictionFlag=None_length=180_numOtherVars=0	ACTGGCCGCTTGACGCTCATAGGTGGGAATTGAACAATAAGAACACTTGGACACAGGGTGGGGAACATCACACACCAGGGCCTGTCATGGGGTGGGAGGAGGGGAGAGGGATAGCAGTAGGAGATATACCTATGTAAATGATGAGTTAATGAGTGCAGCACACCACACTGCGGCTCCTGC
Pool=1KGControl_var972_geneIDs=NA_chrom=chr11_pos=18686305_strand=+_ref=G_alt=T_allele=alt1_haploFlag=Base_restrictionFlag=None_length=180_numOtherVars=0	ACTGGCCGCTTGACGCTCATAGGTGGGAATTGAACAATAAGAACACTTGGACACAGGGTGGGGAACATCACACACCAGGGCCTGTCATGTGGTGGGAGGAGGGGAGAGGGATAGCAGTAGGAGATATACCTATGTAAATGATGAGTTAATGAGTGCAGCACACCACACTGCGGCTCCTGC
Pool=1KGControl_var973_geneIDs=NA_chrom=chr11_pos=18696803_strand=+_ref=C_alt=T_allele=ref_haploFlag=Base_restrictionFlag=None_length=180_numOtherVars=0	ACTGGCCGCTTGACGTTTTGAGGTGGAGTTTCCCTCTTGTTGCCCAGGCTGGGATGCAATGGCGCAGTCTCGGCTCACTGCAACATCTGCCTCCCAGGTTCAAGTGCTTCTCCTACATCAGCCTCCCAAGTAGCTGGGATTACAGGTGCCCGCCACCACACCTGGCACTGCGGCTCCTGC
Pool=1KGControl_var973_geneIDs=NA_chrom=chr11_pos=18696803_strand=+_ref=C_alt=T_allele=alt1_haploFlag=Base_restrictionFlag=None_length=180_numOtherVars=0	ACTGGCCGCTTGACGTTTTGAGGTGGAGTTTCCCTCTTGTTGCCCAGGCTGGGATGCAATGGCGCAGTCTCGGCTCACTGCAACATCTGTCTCCCAGGTTCAAGTGCTTCTCCTACATCAGCCTCCCAAGTAGCTGGGATTACAGGTGCCCGCCACCACACCTGGCACTGCGGCTCCTGC
Pool=1KGControl_var974_geneIDs=NA_chrom=chr11_pos=47603006_strand=+_ref=C_alt=T_allele=ref_haploFlag=Base_restrictionFlag=None_length=180_numOtherVars=0	ACTGGCCGCTTGACGTTCCTGACCTCGTGATCTGCCTGCCTTGGCCTCCCAAAGTGCTGGGATTACAGGCATGAGCCACCATGCCCGGCCCTTGTTTAATCTTTCTGAGCTTTCATTTTCTTACCGGGAAAATAAATATAAAGCTGTCCTTATCTTATAGAATGGCACTGCGGCTCCTGC
Pool=1KGControl_var974_geneIDs=NA_chrom=chr11_pos=47603006_strand=+_ref=C_alt=T_allele=alt1_haploFlag=Base_restrictionFlag=None_length=180_numOtherVars=0	ACTGGCCGCTTGACGTTCCTGACCTCGTGATCTGCCTGCCTTGGCCTCCCAAAGTGCTGGGATTACAGGCATGAGCCACCATGCCCGGCTCTTGTTTAATCTTTCTGAGCTTTCATTTTCTTACCGGGAAAATAAATATAAAGCTGTCCTTATCTTATAGAATGGCACTGCGGCTCCTGC
Pool=1KGControl_var975_geneIDs=NA_chrom=chr11_pos=47620969_strand=+_ref=A_alt=T_allele=ref_haploFlag=Base_restrictionFlag=None_length=180_numOtherVars=0	ACTGGCCGCTTGACGAGAAGATTACTCTGCAGATTGAAAAGCAGGAGAAAGAAGAGGGGAGAGGAAGGCAGATGGGTGAGAAGATACTGAAAGTGTCCAGATGAAAGTAAACTATCCAGGGGCAGTGAGAAAGGAAGAGACAGATGGGAGAGGGACTGAGAAGAGCACTGCGGCTCCTGC
Pool=1KGControl_var975_geneIDs=NA_chrom=chr11_pos=47620969_strand=+_ref=A_alt=T_allele=alt1_haploFlag=Base_restrictionFlag=None_length=180_numOtherVars=0	ACTGGCCGCTTGACGAGAAGATTACTCTGCAGATTGAAAAGCAGGAGAAAGAAGAGGGGAGAGGAAGGCAGATGGGTGAGAAGATACTGTAAGTGTCCAGATGAAAGTAAACTATCCAGGGGCAGTGAGAAAGGAAGAGACAGATGGGAGAGGGACTGAGAAGAGCACTGCGGCTCCTGC
Pool=1KGControl_var976_geneIDs=NA_chrom=chr11_pos=47669074_strand=+_ref=A_alt=G_allele=ref_haploFlag=Base_restrictionFlag=None_length=180_numOtherVars=0	ACTGGCCGCTTGACGCCATGCCTGGCTCTCAAATTGGCTCTTTTTGGAGGAAGAAACCTTTTCTCAGAAACCTCCCCAGCAGAATTCTCATGAATTACTGGACAGGAGTCACCCACCACCACCTAAACCAATGATTGGCTTAGACTAGTGGTTCTCAACAGGGTTCACTGCGGCTCCTGC
Pool=1KGControl_var976_geneIDs=NA_chrom=chr11_pos=47669074_strand=+_ref=A_alt=G_allele=alt1_haploFlag=Base_restrictionFlag=None_length=180_numOtherVars=0	ACTGGCCGCTTGACGCCATGCCTGGCTCTCAAATTGGCTCTTTTTGGAGGAAGAAACCTTTTCTCAGAAACCTCCCCAGCAGAATTCTCGTGAATTACTGGACAGGAGTCACCCACCACCACCTAAACCAATGATTGGCTTAGACTAGTGGTTCTCAACAGGGTTCACTGCGGCTCCTGC
Pool=1KGControl_var977_geneIDs=NA_chrom=chr11_pos=47712213_strand=+_ref=C_alt=T_allele=ref_haploFlag=Base_restrictionFlag=None_length=180_numOtherVars=0	ACTGGCCGCTTGACGAGGGCTGCTGCCCATCATCCGTGTTGTTCTTGTAGTACTTGATTTCATTTCCTTCTCTCCTCCAGCCAATATTGCGGGTGTTGGCATCCAATTGGGAGTACAAGAGTGGCTTCATCCCTACAGTATAAAGACTCTTGGGTTTTAGCAAGTCACTGCGGCTCCTGC
Pool=1KGControl_var977_geneIDs=NA_chrom=chr11_pos=47712213_strand=+_ref=C_alt=T_allele=alt1_haploFlag=Base_restrictionFlag=None_length=180_numOtherVars=0	ACTGGCCGCTTGACGAGGGCTGCTGCCCATCATCCGTGTTGTTCTTGTAGTACTTGATTTCATTTCCTTCTCTCCTCCAGCCAATATTGTGGGTGTTGGCATCCAATTGGGAGTACAAGAGTGGCTTCATCCCTACAGTATAAAGACTCTTGGGTTTTAGCAAGTCACTGCGGCTCCTGC
Pool=1KGControl_var978_geneIDs=NA_chrom=chr11_pos=47747809_strand=+_ref=T_alt=C_allele=ref_haploFlag=Base_restrictionFlag=None_length=180_numOtherVars=0	ACTGGCCGCTTGACGCCATTTACACTGCTTTGCTCAAAATACACACTGGCACTCAACAAGGTAAAACAAACAAAGCAACCATGAGCCATTTGGGTCTTGCTCTGTTGCCCAGGCTGGAGTGTAGGTGGTGCGATCATAGCTCATTCTAACCTCAAACACTTGGCTCACTGCGGCTCCTGC
Pool=1KGControl_var978_geneIDs=NA_chrom=chr11_pos=47747809_strand=+_ref=T_alt=C_allele=alt1_haploFlag=Base_restrictionFlag=None_length=180_numOtherVars=0	ACTGGCCGCTTGACGCCATTTACACTGCTTTGCTCAAAATACACACTGGCACTCAACAAGGTAAAACAAACAAAGCAACCATGAGCCATCTGGGTCTTGCTCTGTTGCCCAGGCTGGAGTGTAGGTGGTGCGATCATAGCTCATTCTAACCTCAAACACTTGGCTCACTGCGGCTCCTGC
Pool=1KGControl_var979_geneIDs=NA_chrom=chr11_pos=47760810_strand=+_ref=A_alt=T_allele=ref_haploFlag=Base_restrictionFlag=None_length=180_numOtherVars=0	ACTGGCCGCTTGACGAGCCTCCCAGAATGCTGGGATTAAAGCTGAGCTATTGCATCCGGCCTAAAACTTTTTATTAAGTCCTTAACCTTATAATATAATAGCCTGGCTCTCCTTTTACCTGATCGTTAATATTCCCTCTTTATTATCAAATTGTCTGAAACAAAACACTGCGGCTCCTGC
Pool=1KGControl_var979_geneIDs=NA_chrom=chr11_pos=47760810_strand=+_ref=A_alt=T_allele=alt1_haploFlag=Base_restrictionFlag=None_length=180_numOtherVars=0	ACTGGCCGCTTGACGAGCCTCCCAGAATGCTGGGATTAAAGCTGAGCTATTGCATCCGGCCTAAAACTTTTTATTAAGTCCTTAACCTTTTAATATAATAGCCTGGCTCTCCTTTTACCTGATCGTTAATATTCCCTCTTTATTATCAAATTGTCTGAAACAAAACACTGCGGCTCCTGC
Pool=1KGControl_var980_geneIDs=NA_chrom=chr11_pos=47778125_strand=+_ref=C_alt=T_allele=ref_haploFlag=Base_restrictionFlag=None_length=180_numOtherVars=0	ACTGGCCGCTTGACGCGTAATTCCTGCCTTCATTTTTTTCTTTCTGTATGTAGGTTAAGTTTTTTGTTGTTGTTGTTATACTTTAAGTTCTAAGGTACATGTGCACAATGGTGCAGGTTTATTACATATGTATACATGTACTATGTTGGTGTGCTGCACCCATTACACTGCGGCTCCTGC
Pool=1KGControl_var980_geneIDs=NA_chrom=chr11_pos=47778125_strand=+_ref=C_alt=T_allele=alt1_haploFlag=Base_restrictionFlag=None_length=180_numOtherVars=0	ACTGGCCGCTTGACGCGTAATTCCTGCCTTCATTTTTTTCTTTCTGTATGTAGGTTAAGTTTTTTGTTGTTGTTGTTATACTTTAAGTTTTAAGGTACATGTGCACAATGGTGCAGGTTTATTACATATGTATACATGTACTATGTTGGTGTGCTGCACCCATTACACTGCGGCTCCTGC
Pool=1KGControl_var981_geneIDs=NA_chrom=chr11_pos=64088927_strand=+_ref=G_alt=C_allele=ref_haploFlag=Base_restrictionFlag=None_length=180_numOtherVars=0	ACTGGCCGCTTGACGTCCTGTGTGGGGGAGAGTTCTCTGTGGGGAGAGTCCTCTGTGTGGAGAGAGTCCTGTGTGGTGGTGAGTCCTCTGTGGGGGAGAGTCCTCTGTGGGGGGAGTCCTCTCTGGAGTTCTCTTGGGCCCCTGGCTGTTCACTGCCTGTCTCCACACTGCGGCTCCTGC
Pool=1KGControl_var981_geneIDs=NA_chrom=chr11_pos=64088927_strand=+_ref=G_alt=C_allele=alt1_haploFlag=Base_restrictionFlag=None_length=180_numOtherVars=0	ACTGGCCGCTTGACGTCCTGTGTGGGGGAGAGTTCTCTGTGGGGAGAGTCCTCTGTGTGGAGAGAGTCCTGTGTGGTGGTGAGTCCTCTCTGGGGGAGAGTCCTCTGTGGGGGGAGTCCTCTCTGGAGTTCTCTTGGGCCCCTGGCTGTTCACTGCCTGTCTCCACACTGCGGCTCCTGC
Pool=1KGControl_var982_geneIDs=NA_chrom=chr11_pos=64110626_strand=+_ref=C_alt=T_allele=ref_haploFlag=Base_restrictionFlag=None_length=180_numOtherVars=0	ACTGGCCGCTTGACGCAGGGTCTGTGACAGGCTGAGGGGAAGGAGTTTGGGACCCTCAGGCGCTGGAGTGCATGGGGGCTGCGTGGCTACCGGTTCTCCCTGCTCTCCCACCAGGAGGAGCGGGTGCTCTCGGGGGTGCTGGAGGCGTCCAAGGCGCTGCTGGAACACTGCGGCTCCTGC
Pool=1KGControl_var982_geneIDs=NA_chrom=chr11_pos=64110626_strand=+_ref=C_alt=T_allele=alt1_haploFlag=Base_restrictionFlag=None_length=180_numOtherVars=0	ACTGGCCGCTTGACGCAGGGTCTGTGACAGGCTGAGGGGAAGGAGTTTGGGACCCTCAGGCGCTGGAGTGCATGGGGGCTGCGTGGCTATCGGTTCTCCCTGCTCTCCCACCAGGAGGAGCGGGTGCTCTCGGGGGTGCTGGAGGCGTCCAAGGCGCTGCTGGAACACTGCGGCTCCTGC
Pool=1KGControl_var983_geneIDs=NA_chrom=chr11_pos=64153161_strand=+_ref=G_alt=A_allele=ref_haploFlag=Base_restrictionFlag=None_length=180_numOtherVars=0	ACTGGCCGCTTGACGCTCCAATCTGCCTCAGCGGGGTCTTCCGTGCCCTGCATCTCCCCTGGCTGGGGCTTGGAAGCTCAGCCCGGAAGGTTCTTCTTGCCTGAGTGAGTCAAGTCCAGAGAAAGTGTCCGTGGTTGCCTGTGGAAAGAGGAAGCACTTTCTGGCCACTGCGGCTCCTGC
Pool=1KGControl_var983_geneIDs=NA_chrom=chr11_pos=64153161_strand=+_ref=G_alt=A_allele=alt1_haploFlag=Base_restrictionFlag=None_length=180_numOtherVars=0	ACTGGCCGCTTGACGCTCCAATCTGCCTCAGCGGGGTCTTCCGTGCCCTGCATCTCCCCTGGCTGGGGCTTGGAAGCTCAGCCCGGAAGATTCTTCTTGCCTGAGTGAGTCAAGTCCAGAGAAAGTGTCCGTGGTTGCCTGTGGAAAGAGGAAGCACTTTCTGGCCACTGCGGCTCCTGC
Pool=1KGControl_var984_geneIDs=NA_chrom=chr11_pos=64153352_strand=+_ref=T_alt=C_allele=ref_haploFlag=Base_restrictionFlag=None_length=180_numOtherVars=0	ACTGGCCGCTTGACGCCATTTATTGAGCCTCATGATGTGCCAGGCCCTGTGCCACACAGGTAGAAGGTCACACATAGGATCCCTGCTGCTGCTGTTGTTAATAGTCATGGCCAATGTTATTACTGAATCCTTCTCTGTACCAGGAGCCAGGCACCGGGCCCAGCACACTGCGGCTCCTGC
Pool=1KGControl_var984_geneIDs=NA_chrom=chr11_pos=64153352_strand=+_ref=T_alt=C_allele=alt1_haploFlag=Base_restrictionFlag=None_length=180_numOtherVars=0	ACTGGCCGCTTGACGCCATTTATTGAGCCTCATGATGTGCCAGGCCCTGTGCCACACAGGTAGAAGGTCACACATAGGATCCCTGCTGCCGCTGTTGTTAATAGTCATGGCCAATGTTATTACTGAATCCTTCTCTGTACCAGGAGCCAGGCACCGGGCCCAGCACACTGCGGCTCCTGC
Pool=1KGControl_var985_geneIDs=NA_chrom=chr11_pos=64153558_strand=+_ref=A_alt=G_allele=ref_haploFlag=Base_restrictionFlag=None_length=180_numOtherVars=0	ACTGGCCGCTTGACGTCCATGTTGTGGATGAAGAAAATGAGGCTTGGAGAGAGAAAGTAAATTGTCCAAGGTCACACAAAGGCATCCACAGGCATTGGCCCTAGAGCCTGGGCCTCCCTACTTGAGAACTAAGCCCTTAACCACAGTGGTTGAGCGGTTATGCTGCACTGCGGCTCCTGC
Pool=1KGControl_var985_geneIDs=NA_chrom=chr11_pos=64153558_strand=+_ref=A_alt=G_allele=alt1_haploFlag=Base_restrictionFlag=None_length=180_numOtherVars=0	ACTGGCCGCTTGACGTCCATGTTGTGGATGAAGAAAATGAGGCTTGGAGAGAGAAAGTAAATTGTCCAAGGTCACACAAAGGCATCCACGGGCATTGGCCCTAGAGCCTGGGCCTCCCTACTTGAGAACTAAGCCCTTAACCACAGTGGTTGAGCGGTTATGCTGCACTGCGGCTCCTGC
Pool=1KGControl_var986_geneIDs=NA_chrom=chr11_pos=65196931_strand=+_ref=T_alt=A_allele=ref_haploFlag=Base_restrictionFlag=None_length=180_numOtherVars=0	ACTGGCCGCTTGACGCTCCGACGGATCGAGTCTGCTTTCCCTCTGGATGTGAGCATTGCTTTGTCTGCTGGTGACTGAACATCTCTACCTTGTGTCAATTGGCCATTTGTGGTGTGTGTGTGTGTGCGTGTGTGTGTGTGTGTGTGTGTATGATTTTCTAATTCCCACTGCGGCTCCTGC
Pool=1KGControl_var986_geneIDs=NA_chrom=chr11_pos=65196931_strand=+_ref=T_alt=A_allele=alt1_haploFlag=Base_restrictionFlag=None_length=180_numOtherVars=0	ACTGGCCGCTTGACGCTCCGACGGATCGAGTCTGCTTTCCCTCTGGATGTGAGCATTGCTTTGTCTGCTGGTGACTGAACATCTCTACCATGTGTCAATTGGCCATTTGTGGTGTGTGTGTGTGTGCGTGTGTGTGTGTGTGTGTGTGTATGATTTTCTAATTCCCACTGCGGCTCCTGC
Pool=1KGControl_var987_geneIDs=NA_chrom=chr11_pos=65197393_strand=+_ref=G_alt=A_allele=ref_haploFlag=Base_restrictionFlag=None_length=180_numOtherVars=0	ACTGGCCGCTTGACGTTGTGTGAGGAGGGGCATGGTGCTCTCAGAACCCACCTCCTGTGGCCAGAGAGCCCTGTCCTGTGAGGGTGGTTGTCACAGTGGCAGGGTTCAATTCAGAAGACCTTGAGGGCAGGCTGATGTTTCCTGAATGGGCCCCTGGTTGTTGCTCACTGCGGCTCCTGC
Pool=1KGControl_var987_geneIDs=NA_chrom=chr11_pos=65197393_strand=+_ref=G_alt=A_allele=alt1_haploFlag=Base_restrictionFlag=None_length=180_numOtherVars=0	ACTGGCCGCTTGACGTTGTGTGAGGAGGGGCATGGTGCTCTCAGAACCCACCTCCTGTGGCCAGAGAGCCCTGTCCTGTGAGGGTGGTTATCACAGTGGCAGGGTTCAATTCAGAAGACCTTGAGGGCAGGCTGATGTTTCCTGAATGGGCCCCTGGTTGTTGCTCACTGCGGCTCCTGC
Pool=1KGControl_var988_geneIDs=NA_chrom=chr11_pos=68791294_strand=+_ref=C_alt=T_allele=ref_haploFlag=Base_restrictionFlag=None_length=180_numOtherVars=0	ACTGGCCGCTTGACGTTCACTGAGATGTTAGGCGTTTTGTGGGGTTCATTTCCCACTGGCTGACATGCCTGTGTCTTGCCAAGATGGCTCGGGTATTTACTGTTTCTTCTCAGGTCCAACGCACACATGCTATCACTACAGTGGGTCGGTTCGTCAGCCTGTGGACACTGCGGCTCCTGC
Pool=1KGControl_var988_geneIDs=NA_chrom=chr11_pos=68791294_strand=+_ref=C_alt=T_allele=alt1_haploFlag=Base_restrictionFlag=None_length=180_numOtherVars=0	ACTGGCCGCTTGACGTTCACTGAGATGTTAGGCGTTTTGTGGGGTTCATTTCCCACTGGCTGACATGCCTGTGTCTTGCCAAGATGGCTTGGGTATTTACTGTTTCTTCTCAGGTCCAACGCACACATGCTATCACTACAGTGGGTCGGTTCGTCAGCCTGTGGACACTGCGGCTCCTGC
Pool=1KGControl_var989_geneIDs=NA_chrom=chr11_pos=70217541_strand=+_ref=T_alt=C_allele=ref_haploFlag=Base_restrictionFlag=None_length=180_numOtherVars=0	ACTGGCCGCTTGACGTTGTTGGGTAGAGTGTTCTATATTCTGTTGTTTGGTGGATTGTTCTATATTCTGTTGTTGAGTGGCGTGTTCTATGTTCTCTTGTTGGGTGGCGTGTTCTGTATTCTCTTGTTGGGTGGCGTGTTCTATCTTCTGTTGTTGGGTGGCGTGCACTGCGGCTCCTGC
Pool=1KGControl_var989_geneIDs=NA_chrom=chr11_pos=70217541_strand=+_ref=T_alt=C_allele=alt1_haploFlag=Base_restrictionFlag=None_length=180_numOtherVars=0	ACTGGCCGCTTGACGTTGTTGGGTAGAGTGTTCTATATTCTGTTGTTTGGTGGATTGTTCTATATTCTGTTGTTGAGTGGCGTGTTCTACGTTCTCTTGTTGGGTGGCGTGTTCTGTATTCTCTTGTTGGGTGGCGTGTTCTATCTTCTGTTGTTGGGTGGCGTGCACTGCGGCTCCTGC
Pool=1KGControl_var990_geneIDs=NA_chrom=chr11_pos=70233971_strand=+_ref=A_alt=G_allele=ref_haploFlag=Base_restrictionFlag=None_length=180_numOtherVars=0	ACTGGCCGCTTGACGCTTCCCCTCTCCCAGTCTCCCAGCTGAGGTTAAGTCAAGTTGTTGGGATCAAATCCATGTTCTCTGTTTTCATTATTATGACTATATTATTTATTGGTGAGGCAAGTGGGATACTTTGATTATAACACAGGGGGGCACATGGTAAGACTACACTGCGGCTCCTGC
Pool=1KGControl_var990_geneIDs=NA_chrom=chr11_pos=70233971_strand=+_ref=A_alt=G_allele=alt1_haploFlag=Base_restrictionFlag=None_length=180_numOtherVars=0	ACTGGCCGCTTGACGCTTCCCCTCTCCCAGTCTCCCAGCTGAGGTTAAGTCAAGTTGTTGGGATCAAATCCATGTTCTCTGTTTTCATTGTTATGACTATATTATTTATTGGTGAGGCAAGTGGGATACTTTGATTATAACACAGGGGGGCACATGGTAAGACTACACTGCGGCTCCTGC
Pool=1KGControl_var991_geneIDs=NA_chrom=chr11_pos=70290847_strand=+_ref=C_alt=A_allele=ref_haploFlag=Base_restrictionFlag=None_length=180_numOtherVars=0	ACTGGCCGCTTGACGCGTGCCACTGCACTCCAGCCTGGGCGACAGAGTGAGACTCCGTCTCATAAATTTAAGAAAAAAAAAACAAAAAACAAAAAAAAAACCTTTGCCAATAGGTTGAGGTGGTCTCATATTGTCGGTTTAATGTACCTCTCACTATGAGAGAGTCACTGCGGCTCCTGC
Pool=1KGControl_var991_geneIDs=NA_chrom=chr11_pos=70290847_strand=+_ref=C_alt=A_allele=alt1_haploFlag=Base_restrictionFlag=None_length=180_numOtherVars=0	ACTGGCCGCTTGACGCGTGCCACTGCACTCCAGCCTGGGCGACAGAGTGAGACTCCGTCTCATAAATTTAAGAAAAAAAAAACAAAAAAAAAAAAAAAAACCTTTGCCAATAGGTTGAGGTGGTCTCATATTGTCGGTTTAATGTACCTCTCACTATGAGAGAGTCACTGCGGCTCCTGC
Pool=1KGControl_var992_geneIDs=NA_chrom=chr11_pos=70300276_strand=+_ref=A_alt=G_allele=ref_haploFlag=Base_restrictionFlag=None_length=180_numOtherVars=0	ACTGGCCGCTTGACGCCAAGTAGCTGGGACCACAGGTATGTGCCACCATGCCTGGCTAATTTTTGTATTTTTTGTAGAAATGGCGTTTCACTGTGTTGCCTCGGCTGGTCTCAAACTCCTGGGCTCAAGCGATCTGCCCACCTCGGCCTCCCAAAGTGCTGGGATCACTGCGGCTCCTGC
Pool=1KGControl_var992_geneIDs=NA_chrom=chr11_pos=70300276_strand=+_ref=A_alt=G_allele=alt1_haploFlag=Base_restrictionFlag=None_length=180_numOtherVars=0	ACTGGCCGCTTGACGCCAAGTAGCTGGGACCACAGGTATGTGCCACCATGCCTGGCTAATTTTTGTATTTTTTGTAGAAATGGCGTTTCGCTGTGTTGCCTCGGCTGGTCTCAAACTCCTGGGCTCAAGCGATCTGCCCACCTCGGCCTCCCAAAGTGCTGGGATCACTGCGGCTCCTGC
Pool=1KGControl_var993_geneIDs=NA_chrom=chr11_pos=73447474_strand=+_ref=CA_alt=C_allele=ref_haploFlag=Base_restrictionFlag=None_length=180_numOtherVars=0	ACTGGCCGCTTGACGGGAGGCGGAGGTTGCAGTGAGCCGAGATTGTGCCACTGCACTCCAGCCTGGGCAACAGAGAAAGACTCTGTCTCCAAAAAAAAAAGAAAAAGAAATTCACCAGTGAAAGTAATTCTAGATGAAGGTATCTCCTAATTGAAAACAAGTACACACTGCGGCTCCTGC
Pool=1KGControl_var993_geneIDs=NA_chrom=chr11_pos=73447474_strand=+_ref=CA_alt=C_allele=alt1_haploFlag=Base_restrictionFlag=None_length=179_numOtherVars=0	ACTGGCCGCTTGACGGGAGGCGGAGGTTGCAGTGAGCCGAGATTGTGCCACTGCACTCCAGCCTGGGCAACAGAGAAAGACTCTGTCTCCAAAAAAAAAGAAAAAGAAATTCACCAGTGAAAGTAATTCTAGATGAAGGTATCTCCTAATTGAAAACAAGTACACACTGCGGCTCCTGC
Pool=1KGControl_var994_geneIDs=NA_chrom=chr11_pos=73449019_strand=+_ref=A_alt=G_allele=ref_haploFlag=Base_restrictionFlag=None_length=180_numOtherVars=0	ACTGGCCGCTTGACGGGCAAAGAATTGCTTGAACCCGGGAGGCGGAGGTTGCAGTGAGCCGAGATCACACCATGCACTCCAGCCTGGGCAACAGAGGGAGACTCCATCTCAAAAAAAAAAAAAAAAAAGACCACATGTTATTAATATATACTAAAAACCACTAAACACTGCGGCTCCTGC
Pool=1KGControl_var994_geneIDs=NA_chrom=chr11_pos=73449019_strand=+_ref=A_alt=G_allele=alt1_haploFlag=Base_restrictionFlag=None_length=180_numOtherVars=0	ACTGGCCGCTTGACGGGCAAAGAATTGCTTGAACCCGGGAGGCGGAGGTTGCAGTGAGCCGAGATCACACCATGCACTCCAGCCTGGGCGACAGAGGGAGACTCCATCTCAAAAAAAAAAAAAAAAAAGACCACATGTTATTAATATATACTAAAAACCACTAAACACTGCGGCTCCTGC
Pool=1KGControl_var995_geneIDs=NA_chrom=chr11_pos=73456504_strand=+_ref=C_alt=T_allele=ref_haploFlag=Base_restrictionFlag=None_length=180_numOtherVars=0	ACTGGCCGCTTGACGCAACTTTGCATTCTTAGAAAAATGAAAGTGGATACAACTCACAGAGACATAAAATTAACCTTAAGAAATAGAGACACAGGCCGGGTGCAGTGACTAACGCCTATAATCCCAGTACTTTGGGAGGCTGAAGCAGGTGGATCACTTGAGGTCCACTGCGGCTCCTGC
Pool=1KGControl_var995_geneIDs=NA_chrom=chr11_pos=73456504_strand=+_ref=C_alt=T_allele=alt1_haploFlag=Base_restrictionFlag=None_length=180_numOtherVars=0	ACTGGCCGCTTGACGCAACTTTGCATTCTTAGAAAAATGAAAGTGGATACAACTCACAGAGACATAAAATTAACCTTAAGAAATAGAGATACAGGCCGGGTGCAGTGACTAACGCCTATAATCCCAGTACTTTGGGAGGCTGAAGCAGGTGGATCACTTGAGGTCCACTGCGGCTCCTGC
Pool=1KGControl_var996_geneIDs=NA_chrom=chr11_pos=73459025_strand=+_ref=G_alt=A_allele=ref_haploFlag=Base_restrictionFlag=None_length=180_numOtherVars=0	ACTGGCCGCTTGACGCCATTATCTTATTCCTAACGATGTTAACCTTGATCACTTGGTTATTGGTGGTGTCTACAGTGTTTCTTCACCCTGAAGTTAATGTTTTTCCCTTTGTAAATAATAACTATTGGGGAAGATACTTTGAGATGATGCAAACATTGTGTTCTCCACTGCGGCTCCTGC
Pool=1KGControl_var996_geneIDs=NA_chrom=chr11_pos=73459025_strand=+_ref=G_alt=A_allele=alt1_haploFlag=Base_restrictionFlag=None_length=180_numOtherVars=0	ACTGGCCGCTTGACGCCATTATCTTATTCCTAACGATGTTAACCTTGATCACTTGGTTATTGGTGGTGTCTACAGTGTTTCTTCACCCTAAAGTTAATGTTTTTCCCTTTGTAAATAATAACTATTGGGGAAGATACTTTGAGATGATGCAAACATTGTGTTCTCCACTGCGGCTCCTGC
Pool=1KGControl_var997_geneIDs=NA_chrom=chr11_pos=73459968_strand=+_ref=A_alt=G_allele=ref_haploFlag=Base_restrictionFlag=None_length=180_numOtherVars=0	ACTGGCCGCTTGACGGCGCGGTGGCTTACACCTGTAATTCCAACACTTTGGAAGGCCGAGGTGGGCAGATCAATTGAGGTAAGGAGTTCAAGACCAGCCTGGCCAATATGATGACACCCCGTCTCTACTAAAAATAAAAAAATTAACCAGGCGTGGCAGCATACGCACTGCGGCTCCTGC
Pool=1KGControl_var997_geneIDs=NA_chrom=chr11_pos=73459968_strand=+_ref=A_alt=G_allele=alt1_haploFlag=Base_restrictionFlag=None_length=180_numOtherVars=0	ACTGGCCGCTTGACGGCGCGGTGGCTTACACCTGTAATTCCAACACTTTGGAAGGCCGAGGTGGGCAGATCAATTGAGGTAAGGAGTTCGAGACCAGCCTGGCCAATATGATGACACCCCGTCTCTACTAAAAATAAAAAAATTAACCAGGCGTGGCAGCATACGCACTGCGGCTCCTGC
Pool=1KGControl_var998_geneIDs=NA_chrom=chr11_pos=73460856_strand=+_ref=G_alt=A_allele=ref_haploFlag=Base_restrictionFlag=None_length=180_numOtherVars=0	ACTGGCCGCTTGACGCTATAGTCCTAGCTACTCGGGAGGCTAAGCCAGGAAGACTGCTTAAGCCCAGGAGTTTGAGGATGCAGTGAGCTGTGATCACATCACTACTCTCCAGCCTGGGTAACAGAGCAAGACCCTGACTGTAAGAAAAAAACAAACTGGCAGGGTCACTGCGGCTCCTGC
Pool=1KGControl_var998_geneIDs=NA_chrom=chr11_pos=73460856_strand=+_ref=G_alt=A_allele=alt1_haploFlag=Base_restrictionFlag=None_length=180_numOtherVars=0	ACTGGCCGCTTGACGCTATAGTCCTAGCTACTCGGGAGGCTAAGCCAGGAAGACTGCTTAAGCCCAGGAGTTTGAGGATGCAGTGAGCTATGATCACATCACTACTCTCCAGCCTGGGTAACAGAGCAAGACCCTGACTGTAAGAAAAAAACAAACTGGCAGGGTCACTGCGGCTCCTGC
Pool=1KGControl_var999_geneIDs=NA_chrom=chr11_pos=73461026_strand=+_ref=T_alt=C_allele=ref_haploFlag=Base_restrictionFlag=None_length=180_numOtherVars=0	ACTGGCCGCTTGACGTCCCAGCTACTCAGGAGGCTGAGGCAGGAGAATCACTTGAGCTCAGGAGTTCAAGGCCAGCCTGGGCAACATAGTGAGATCTTACCTCTAATTACAACATTTTTAACACAAATTTTAAAAAATATTTTTTTTAAATCTGCCTTATAATAACACTGCGGCTCCTGC
Pool=1KGControl_var999_geneIDs=NA_chrom=chr11_pos=73461026_strand=+_ref=T_alt=C_allele=alt1_haploFlag=Base_restrictionFlag=None_length=180_numOtherVars=0	ACTGGCCGCTTGACGTCCCAGCTACTCAGGAGGCTGAGGCAGGAGAATCACTTGAGCTCAGGAGTTCAAGGCCAGCCTGGGCAACATAGCGAGATCTTACCTCTAATTACAACATTTTTAACACAAATTTTAAAAAATATTTTTTTTAAATCTGCCTTATAATAACACTGCGGCTCCTGC
Pool=1KGControl_var1000_geneIDs=NA_chrom=chr11_pos=73465929_strand=+_ref=CA_alt=C_allele=ref_haploFlag=Base_restrictionFlag=None_length=180_numOtherVars=0	ACTGGCCGCTTGACGTTCAGGAGGCTGAGGCATGAGAATCGCGAACCCGGGAGGCACTCACTCCATCCTGGGCAACAGAGGGATGCAGTCAAAAAAAAAAAGGGTATTAACATGCAATGGGTTTATTATTATTATTATTATTTTTTTGAGATGGAGTTTTGCTCGCACTGCGGCTCCTGC
Pool=1KGControl_var1000_geneIDs=NA_chrom=chr11_pos=73465929_strand=+_ref=CA_alt=C_allele=alt1_haploFlag=Base_restrictionFlag=None_length=179_numOtherVars=0	ACTGGCCGCTTGACGTTCAGGAGGCTGAGGCATGAGAATCGCGAACCCGGGAGGCACTCACTCCATCCTGGGCAACAGAGGGATGCAGTCAAAAAAAAAAGGGTATTAACATGCAATGGGTTTATTATTATTATTATTATTTTTTTGAGATGGAGTTTTGCTCGCACTGCGGCTCCTGC
Pool=1KGControl_var1001_geneIDs=NA_chrom=chr11_pos=73466223_strand=+_ref=A_alt=G_allele=ref_haploFlag=Base_restrictionFlag=None_length=180_numOtherVars=0	ACTGGCCGCTTGACGTATTTTTAGTAGAGACGGGGTTTCACCATATTGGCCAGGTTGGTCTCAAACTTCTGGCCTCAAGTGATCCGCCCACCTCGGCCTCTCAAAATGCTGGGATTACAAGCATGAGCCACCACGCTCGGCCCTATTATTTTTTAACATATTAAACACTGCGGCTCCTGC
Pool=1KGControl_var1001_geneIDs=NA_chrom=chr11_pos=73466223_strand=+_ref=A_alt=G_allele=alt1_haploFlag=Base_restrictionFlag=None_length=180_numOtherVars=0	ACTGGCCGCTTGACGTATTTTTAGTAGAGACGGGGTTTCACCATATTGGCCAGGTTGGTCTCAAACTTCTGGCCTCAAGTGATCCGCCCGCCTCGGCCTCTCAAAATGCTGGGATTACAAGCATGAGCCACCACGCTCGGCCCTATTATTTTTTAACATATTAAACACTGCGGCTCCTGC
Pool=1KGControl_var1002_geneIDs=NA_chrom=chr11_pos=73468258_strand=+_ref=A_alt=G_allele=ref_haploFlag=Base_restrictionFlag=None_length=180_numOtherVars=0	ACTGGCCGCTTGACGTTTTTTTTTTTTTTTTTTTTCTTGAGACAGAGTCTCACTCTGTCACCCAGGCTGCAGTGCAATGGCATGATCTCAGCTCACTGCACCCTCCGCCTCTCAGGTTCAAGCGATTCTCCTGCCTCAGCCTCCTGAGTAGCTGGGATTACAGGCCACTGCGGCTCCTGC
Pool=1KGControl_var1002_geneIDs=NA_chrom=chr11_pos=73468258_strand=+_ref=A_alt=G_allele=alt1_haploFlag=Base_restrictionFlag=None_length=180_numOtherVars=0	ACTGGCCGCTTGACGTTTTTTTTTTTTTTTTTTTTCTTGAGACAGAGTCTCACTCTGTCACCCAGGCTGCAGTGCAATGGCATGATCTCGGCTCACTGCACCCTCCGCCTCTCAGGTTCAAGCGATTCTCCTGCCTCAGCCTCCTGAGTAGCTGGGATTACAGGCCACTGCGGCTCCTGC
Pool=1KGControl_var1003_geneIDs=NA_chrom=chr11_pos=73481153_strand=+_ref=G_alt=A_allele=ref_haploFlag=Base_restrictionFlag=None_length=180_numOtherVars=0	ACTGGCCGCTTGACGCCTGGGAGGCGAAGGTTGCAATGAGCCAAGATCATGCCGTTGCCCTCCAGCCTGGGTGACAAGAGCAAGACTCCGTCTCAAAAAAAAAAAAAAAAAAAAAAGGGAAGTCCGAAGCTTCCAGGACTGGTTAATTCCCTCCTACCCAGCAATCACTGCGGCTCCTGC
Pool=1KGControl_var1003_geneIDs=NA_chrom=chr11_pos=73481153_strand=+_ref=G_alt=A_allele=alt1_haploFlag=Base_restrictionFlag=None_length=180_numOtherVars=0	ACTGGCCGCTTGACGCCTGGGAGGCGAAGGTTGCAATGAGCCAAGATCATGCCGTTGCCCTCCAGCCTGGGTGACAAGAGCAAGACTCCATCTCAAAAAAAAAAAAAAAAAAAAAAGGGAAGTCCGAAGCTTCCAGGACTGGTTAATTCCCTCCTACCCAGCAATCACTGCGGCTCCTGC
Pool=1KGControl_var1004_geneIDs=NA_chrom=chr11_pos=73484717_strand=+_ref=C_alt=T_allele=ref_haploFlag=Base_restrictionFlag=None_length=180_numOtherVars=0	ACTGGCCGCTTGACGTATACCTCAAAAGAATGTTATTCCTTTTTTTTTCTGAAATGGAGTTTTTCACTCTTGTTACCCAGGCTGGAGTGCAATGGCATGGTCTTGGCTCACTGCAACCTCTGCCTCCTGGGTTGAAGCAATTCTCCTGCCTCAGCCTCTCGAGTACACTGCGGCTCCTGC
Pool=1KGControl_var1004_geneIDs=NA_chrom=chr11_pos=73484717_strand=+_ref=C_alt=T_allele=alt1_haploFlag=Base_restrictionFlag=None_length=180_numOtherVars=0	ACTGGCCGCTTGACGTATACCTCAAAAGAATGTTATTCCTTTTTTTTTCTGAAATGGAGTTTTTCACTCTTGTTACCCAGGCTGGAGTGTAATGGCATGGTCTTGGCTCACTGCAACCTCTGCCTCCTGGGTTGAAGCAATTCTCCTGCCTCAGCCTCTCGAGTACACTGCGGCTCCTGC
Pool=1KGControl_var1005_geneIDs=NA_chrom=chr11_pos=73487718_strand=+_ref=T_alt=C_allele=ref_haploFlag=Base_restrictionFlag=None_length=180_numOtherVars=0	ACTGGCCGCTTGACGAAAAAAAGAAAAAATGTTGTGTGCTGTCATGCTTTCTATTTCTAGTATTTATAAGATTGCCAGACATCCTCTCTTTTTTTTTTTTTTTTTTAATGAGATGGAGTCTCGCTTTGTTGTCCAGGCTGGAGTGCAGTGGCTCAATCAAGCTCACACTGCGGCTCCTGC
Pool=1KGControl_var1005_geneIDs=NA_chrom=chr11_pos=73487718_strand=+_ref=T_alt=C_allele=alt1_haploFlag=Base_restrictionFlag=None_length=180_numOtherVars=0	ACTGGCCGCTTGACGAAAAAAAGAAAAAATGTTGTGTGCTGTCATGCTTTCTATTTCTAGTATTTATAAGATTGCCAGACATCCTCTCTCTTTTTTTTTTTTTTTTAATGAGATGGAGTCTCGCTTTGTTGTCCAGGCTGGAGTGCAGTGGCTCAATCAAGCTCACACTGCGGCTCCTGC
Pool=1KGControl_var1006_geneIDs=NA_chrom=chr11_pos=73493822_strand=+_ref=G_alt=T_allele=ref_haploFlag=Base_restrictionFlag=None_length=180_numOtherVars=0	ACTGGCCGCTTGACGTTACAGGCGCCCACCACCAAGCCCGGCTAACTTTTTTTTAGTAGAGACGGGGTTTCACCATGTTAGCCACACTGGTCTCAAACTCCTGACCTCAGGTGATGTACCAGCCTCAGTCTCCCAAAGTGCTGGGATTACAGGCGTGAGCCACCACACTGCGGCTCCTGC
Pool=1KGControl_var1006_geneIDs=NA_chrom=chr11_pos=73493822_strand=+_ref=G_alt=T_allele=alt1_haploFlag=Base_restrictionFlag=None_length=180_numOtherVars=0	ACTGGCCGCTTGACGTTACAGGCGCCCACCACCAAGCCCGGCTAACTTTTTTTTAGTAGAGACGGGGTTTCACCATGTTAGCCACACTGTTCTCAAACTCCTGACCTCAGGTGATGTACCAGCCTCAGTCTCCCAAAGTGCTGGGATTACAGGCGTGAGCCACCACACTGCGGCTCCTGC
Pool=1KGControl_var1007_geneIDs=NA_chrom=chr11_pos=73495606_strand=+_ref=C_alt=T_allele=ref_haploFlag=Base_restrictionFlag=None_length=180_numOtherVars=0	ACTGGCCGCTTGACGGAGCTTCCCTCTTGCAGCCTCTTTCATCATCTTTTCGCCCTCTCTCTAGGGTTAGGTAATTCCCACTCACTCAGCCCAACCCTGCACAAGGAGAAAATTCCTGGTAAAGTTCGGGCTGGGGAGTCAGCACCATCTCTTTCTGGCTTTTCCCACTGCGGCTCCTGC
Pool=1KGControl_var1007_geneIDs=NA_chrom=chr11_pos=73495606_strand=+_ref=C_alt=T_allele=alt1_haploFlag=Base_restrictionFlag=None_length=180_numOtherVars=0	ACTGGCCGCTTGACGGAGCTTCCCTCTTGCAGCCTCTTTCATCATCTTTTCGCCCTCTCTCTAGGGTTAGGTAATTCCCACTCACTCAGTCCAACCCTGCACAAGGAGAAAATTCCTGGTAAAGTTCGGGCTGGGGAGTCAGCACCATCTCTTTCTGGCTTTTCCCACTGCGGCTCCTGC
Pool=1KGControl_var1008_geneIDs=NA_chrom=chr11_pos=73496290_strand=+_ref=C_alt=T_allele=ref_haploFlag=Base_restrictionFlag=None_length=180_numOtherVars=0	ACTGGCCGCTTGACGTCTATGACCTGTGCCAAATGCTGAGGATAGAAAGAAAAATGAACAATATTCCTTTAAAAGTGCTCTAGTGAATCCAGTGGAGATCTAGTGGAGAAGATACATAAGTGAACAAATAGTTACAATACATTGTATTGAGAGCATAAGAAATGACACTGCGGCTCCTGC
Pool=1KGControl_var1008_geneIDs=NA_chrom=chr11_pos=73496290_strand=+_ref=C_alt=T_allele=alt1_haploFlag=Base_restrictionFlag=None_length=180_numOtherVars=0	ACTGGCCGCTTGACGTCTATGACCTGTGCCAAATGCTGAGGATAGAAAGAAAAATGAACAATATTCCTTTAAAAGTGCTCTAGTGAATCTAGTGGAGATCTAGTGGAGAAGATACATAAGTGAACAAATAGTTACAATACATTGTATTGAGAGCATAAGAAATGACACTGCGGCTCCTGC
Pool=1KGControl_var1009_geneIDs=NA_chrom=chr11_pos=73501719_strand=+_ref=G_alt=A_allele=ref_haploFlag=Base_restrictionFlag=None_length=180_numOtherVars=0	ACTGGCCGCTTGACGGGTCTCGATCTCCTGACCTCGTGATCTGCCCACCTTGGCCTCCCAAAGTGCTGGGATTACAGGCTTGAGCAACCGTGCCTGGCCGCTCAGCTAATTTTTTTATTTTTAGTAGAGATGGGGTCTTGCTTTGTAGCCCAGGCTAGTCTCGAACACTGCGGCTCCTGC
Pool=1KGControl_var1009_geneIDs=NA_chrom=chr11_pos=73501719_strand=+_ref=G_alt=A_allele=alt1_haploFlag=Base_restrictionFlag=None_length=180_numOtherVars=0	ACTGGCCGCTTGACGGGTCTCGATCTCCTGACCTCGTGATCTGCCCACCTTGGCCTCCCAAAGTGCTGGGATTACAGGCTTGAGCAACCATGCCTGGCCGCTCAGCTAATTTTTTTATTTTTAGTAGAGATGGGGTCTTGCTTTGTAGCCCAGGCTAGTCTCGAACACTGCGGCTCCTGC
Pool=1KGControl_var1010_geneIDs=NA_chrom=chr11_pos=73505239_strand=+_ref=A_alt=ATCTG_allele=ref_haploFlag=Base_restrictionFlag=None_length=180_numOtherVars=0	ACTGGCCGCTTGACGAAGGCTGCAGCGAGCTCTGTGATCACCCTACAGCACTCCAGCCTGGGTAACAGAGTGAGACCCTGTATCTATCTATCTATCTATCTATCTATCTATCTATCTATCTATCTAAACTATCTGTCTCTGAATAAATAAATAAAATTAAATAAACACTGCGGCTCCTGC
Pool=1KGControl_var1010_geneIDs=NA_chrom=chr11_pos=73505239_strand=+_ref=A_alt=ATCTG_allele=alt1_haploFlag=Base_restrictionFlag=None_length=184_numOtherVars=0	ACTGGCCGCTTGACGAAGGCTGCAGCGAGCTCTGTGATCACCCTACAGCACTCCAGCCTGGGTAACAGAGTGAGACCCTGTATCTATCTATCTGTCTATCTATCTATCTATCTATCTATCTATCTATCTAAACTATCTGTCTCTGAATAAATAAATAAAATTAAATAAACACTGCGGCTCCTGC
Pool=1KGControl_var1011_geneIDs=NA_chrom=chr11_pos=73512783_strand=+_ref=G_alt=A_allele=ref_haploFlag=Base_restrictionFlag=None_length=180_numOtherVars=0	ACTGGCCGCTTGACGGGGAAATTATGGATTTTGGTGTCAGAGAAACCCAAGACCCTAGGCTAGCTTCAATAGTAGTTGTGTGACTTTGGGTAGGTTACTTAATCTGTTTCCTCAACTGTAAAGTGGTGATAATAATGCTTATCTTGTAAAGGTATTATGATTTAGCACTGCGGCTCCTGC
Pool=1KGControl_var1011_geneIDs=NA_chrom=chr11_pos=73512783_strand=+_ref=G_alt=A_allele=alt1_haploFlag=Base_restrictionFlag=None_length=180_numOtherVars=0	ACTGGCCGCTTGACGGGGAAATTATGGATTTTGGTGTCAGAGAAACCCAAGACCCTAGGCTAGCTTCAATAGTAGTTGTGTGACTTTGGATAGGTTACTTAATCTGTTTCCTCAACTGTAAAGTGGTGATAATAATGCTTATCTTGTAAAGGTATTATGATTTAGCACTGCGGCTCCTGC
Pool=1KGControl_var1012_geneIDs=NA_chrom=chr11_pos=73527207_strand=+_ref=T_alt=C_allele=ref_haploFlag=Base_restrictionFlag=None_length=180_numOtherVars=0	ACTGGCCGCTTGACGGTCTTGCTCTGTCGCCCAGGCTGGAGTGCAGTGGCGCGATCTCGGCTCACTGTAAGCTCCACCTCCCGGGTTCATGCCATTCTCCTGCCTCAGCCTCCCGAGTAGCTGGGACTACAGGCGCCCACCACCATGCCCAGCTAATTTTTTGTACACTGCGGCTCCTGC
Pool=1KGControl_var1012_geneIDs=NA_chrom=chr11_pos=73527207_strand=+_ref=T_alt=C_allele=alt1_haploFlag=Base_restrictionFlag=None_length=180_numOtherVars=0	ACTGGCCGCTTGACGGTCTTGCTCTGTCGCCCAGGCTGGAGTGCAGTGGCGCGATCTCGGCTCACTGTAAGCTCCACCTCCCGGGTTCACGCCATTCTCCTGCCTCAGCCTCCCGAGTAGCTGGGACTACAGGCGCCCACCACCATGCCCAGCTAATTTTTTGTACACTGCGGCTCCTGC
Pool=1KGControl_var1013_geneIDs=NA_chrom=chr11_pos=73729769_strand=+_ref=T_alt=C_allele=ref_haploFlag=Base_restrictionFlag=None_length=180_numOtherVars=0	ACTGGCCGCTTGACGGGTGGCTCTCAGAGTCTGGCCTGGACTAGAACTTCCTTGATACTACAGAGAGCAGCAAACTCAGCAGCCACAAGTAGGAGCAGAGGGGAAGTGAGGACAAGGCACTTAGACTAGAGGCCCAGCCCTGAGAGGCAAATCCCAAATCTGACCCACTGCGGCTCCTGC
Pool=1KGControl_var1013_geneIDs=NA_chrom=chr11_pos=73729769_strand=+_ref=T_alt=C_allele=alt1_haploFlag=Base_restrictionFlag=None_length=180_numOtherVars=0	ACTGGCCGCTTGACGGGTGGCTCTCAGAGTCTGGCCTGGACTAGAACTTCCTTGATACTACAGAGAGCAGCAAACTCAGCAGCCACAAGCAGGAGCAGAGGGGAAGTGAGGACAAGGCACTTAGACTAGAGGCCCAGCCCTGAGAGGCAAATCCCAAATCTGACCCACTGCGGCTCCTGC
Pool=1KGControl_var1014_geneIDs=NA_chrom=chr11_pos=74024240_strand=+_ref=T_alt=A_allele=ref_haploFlag=Base_restrictionFlag=None_length=180_numOtherVars=0	ACTGGCCGCTTGACGCACTTGTGGACCACATTCGAGGTGTGCTGGTAAACCAGCTCTCCAGGAAAAAAATAAAGTTCTGGTTTGTGGCATTTGCCAATTTCTGTGGTGTCAATTCTCCCACAGTGGCTAATTTCGACATGCAAAAATGTCACCACTGACTGTGGTCACTGCGGCTCCTGC
Pool=1KGControl_var1014_geneIDs=NA_chrom=chr11_pos=74024240_strand=+_ref=T_alt=A_allele=alt1_haploFlag=Base_restrictionFlag=None_length=180_numOtherVars=0	ACTGGCCGCTTGACGCACTTGTGGACCACATTCGAGGTGTGCTGGTAAACCAGCTCTCCAGGAAAAAAATAAAGTTCTGGTTTGTGGCAATTGCCAATTTCTGTGGTGTCAATTCTCCCACAGTGGCTAATTTCGACATGCAAAAATGTCACCACTGACTGTGGTCACTGCGGCTCCTGC
Pool=1KGControl_var1015_geneIDs=NA_chrom=chr11_pos=74024443_strand=+_ref=T_alt=A_allele=ref_haploFlag=Base_restrictionFlag=None_length=180_numOtherVars=0	ACTGGCCGCTTGACGCCACTGCTTGTGTAGACATGAGATGTAACATGCAGATCCCCCTTCGAAGAAGGACTTGTTGCACAGCTGCAGGGTATGTGATGAGAAGAGTATCCAGTGGTCAGCTGCTTTAGGGTCTGTCCTATAGCAGAGAGCAGTCTCGCTTAGGGACACTGCGGCTCCTGC
Pool=1KGControl_var1015_geneIDs=NA_chrom=chr11_pos=74024443_strand=+_ref=T_alt=A_allele=alt1_haploFlag=Base_restrictionFlag=None_length=180_numOtherVars=0	ACTGGCCGCTTGACGCCACTGCTTGTGTAGACATGAGATGTAACATGCAGATCCCCCTTCGAAGAAGGACTTGTTGCACAGCTGCAGGGAATGTGATGAGAAGAGTATCCAGTGGTCAGCTGCTTTAGGGTCTGTCCTATAGCAGAGAGCAGTCTCGCTTAGGGACACTGCGGCTCCTGC
Pool=1KGControl_var1016_geneIDs=NA_chrom=chr11_pos=74024820_strand=+_ref=G_alt=A_allele=ref_haploFlag=Base_restrictionFlag=None_length=180_numOtherVars=0	ACTGGCCGCTTGACGACTCCAGCTGTGCCTCTGCTTCTAGAAAACCCAATCTGTAACATCAATTCAATCAACATACATAGTAAGTGGTAGAGAAGGGACTTGAACCCAGGTCATGTGGATCCTGATTCCATATTCTTAATCAATACCAGAGGCAGATTTACCTAGCACTGCGGCTCCTGC
Pool=1KGControl_var1016_geneIDs=NA_chrom=chr11_pos=74024820_strand=+_ref=G_alt=A_allele=alt1_haploFlag=Base_restrictionFlag=None_length=180_numOtherVars=0	ACTGGCCGCTTGACGACTCCAGCTGTGCCTCTGCTTCTAGAAAACCCAATCTGTAACATCAATTCAATCAACATACATAGTAAGTGGTAAAGAAGGGACTTGAACCCAGGTCATGTGGATCCTGATTCCATATTCTTAATCAATACCAGAGGCAGATTTACCTAGCACTGCGGCTCCTGC
Pool=1KGControl_var1017_geneIDs=NA_chrom=chr11_pos=74028944_strand=+_ref=T_alt=C_allele=ref_haploFlag=Base_restrictionFlag=None_length=180_numOtherVars=0	ACTGGCCGCTTGACGAGGCATGAGCCACTATATCTGGCCATGTTCATTTTCTAAAAATCTTTTTCTCTTATTTGATTAGACAATTTCTGTGGGTCCATTTTCAAGTTCACTGACTCTTTCCTGTCATCTGTATTCTGCCATTAAGTCCATCAGTGAGTTTTTTATCACTGCGGCTCCTGC
Pool=1KGControl_var1017_geneIDs=NA_chrom=chr11_pos=74028944_strand=+_ref=T_alt=C_allele=alt1_haploFlag=Base_restrictionFlag=None_length=180_numOtherVars=0	ACTGGCCGCTTGACGAGGCATGAGCCACTATATCTGGCCATGTTCATTTTCTAAAAATCTTTTTCTCTTATTTGATTAGACAATTTCTGCGGGTCCATTTTCAAGTTCACTGACTCTTTCCTGTCATCTGTATTCTGCCATTAAGTCCATCAGTGAGTTTTTTATCACTGCGGCTCCTGC
Pool=1KGControl_var1018_geneIDs=NA_chrom=chr11_pos=74030145_strand=+_ref=G_alt=A_allele=ref_haploFlag=Base_restrictionFlag=None_length=180_numOtherVars=0	ACTGGCCGCTTGACGTAAATAGCAAGTTTTTTTTCAACCTGTATTACTAGACCATCCCTATTTCTGAATGTCAAAATAGTGAAAAATTTGTATTAGTTTTGAGGAAATGTTACTATAATAAGGCTTTTGAGTTTTAAAATGGAAAAAAATTGACAGAAAAGAGTTCACTGCGGCTCCTGC
Pool=1KGControl_var1018_geneIDs=NA_chrom=chr11_pos=74030145_strand=+_ref=G_alt=A_allele=alt1_haploFlag=Base_restrictionFlag=None_length=180_numOtherVars=0	ACTGGCCGCTTGACGTAAATAGCAAGTTTTTTTTCAACCTGTATTACTAGACCATCCCTATTTCTGAATGTCAAAATAGTGAAAAATTTATATTAGTTTTGAGGAAATGTTACTATAATAAGGCTTTTGAGTTTTAAAATGGAAAAAAATTGACAGAAAAGAGTTCACTGCGGCTCCTGC
Pool=1KGControl_var1019_geneIDs=NA_chrom=chr11_pos=74031688_strand=+_ref=C_alt=A_allele=ref_haploFlag=Base_restrictionFlag=None_length=180_numOtherVars=0	ACTGGCCGCTTGACGAATCCTGTTAATCTCTTTATCAAGTGTCTCTAGTGCCAGTCTTCTTCCAAATCTTTTGAATTGCCTGTCCTCATCATAAGCCTATGAAGTATGTATTGTCCTGCATTTTACAGTTGAGAAAACCAGTTTATGGAAATGAAGTGACTCAGCCACTGCGGCTCCTGC
Pool=1KGControl_var1019_geneIDs=NA_chrom=chr11_pos=74031688_strand=+_ref=C_alt=A_allele=alt1_haploFlag=Base_restrictionFlag=None_length=180_numOtherVars=0	ACTGGCCGCTTGACGAATCCTGTTAATCTCTTTATCAAGTGTCTCTAGTGCCAGTCTTCTTCCAAATCTTTTGAATTGCCTGTCCTCATAATAAGCCTATGAAGTATGTATTGTCCTGCATTTTACAGTTGAGAAAACCAGTTTATGGAAATGAAGTGACTCAGCCACTGCGGCTCCTGC
Pool=1KGControl_var1020_geneIDs=NA_chrom=chr11_pos=74035849_strand=+_ref=C_alt=A_allele=ref_haploFlag=Base_restrictionFlag=None_length=180_numOtherVars=0	ACTGGCCGCTTGACGGCTATTTTAAACCACTAAGTCTTTGGGGATAGTTTGTTATTTGGCAAAAGCTAACCAATTAAAATAAATTGAACCAATATAAGAGTCAAAGCACAAAATTGGATAGAGAAGTACTTAAAAGGAAAGGGAAATATGTGAGATAAATGAGAACACTGCGGCTCCTGC
Pool=1KGControl_var1020_geneIDs=NA_chrom=chr11_pos=74035849_strand=+_ref=C_alt=A_allele=alt1_haploFlag=Base_restrictionFlag=None_length=180_numOtherVars=0	ACTGGCCGCTTGACGGCTATTTTAAACCACTAAGTCTTTGGGGATAGTTTGTTATTTGGCAAAAGCTAACCAATTAAAATAAATTGAACAAATATAAGAGTCAAAGCACAAAATTGGATAGAGAAGTACTTAAAAGGAAAGGGAAATATGTGAGATAAATGAGAACACTGCGGCTCCTGC
Pool=1KGControl_var1021_geneIDs=NA_chrom=chr11_pos=74038030_strand=+_ref=C_alt=T_allele=ref_haploFlag=Base_restrictionFlag=None_length=180_numOtherVars=0	ACTGGCCGCTTGACGGTCAGCTGCTGACTTTAGTCCAAGCTCCATGGAGCAGCACACAGAGCACTCCACCTCTCCACTCACATCCCTACCCACACCCACTCTCAAACTCCAAGAGCAACACCAAATCACTGGTGCTCTGCACACGTATGCCATGTTCAGTATTTACACTGCGGCTCCTGC
Pool=1KGControl_var1021_geneIDs=NA_chrom=chr11_pos=74038030_strand=+_ref=C_alt=T_allele=alt1_haploFlag=Base_restrictionFlag=None_length=180_numOtherVars=0	ACTGGCCGCTTGACGGTCAGCTGCTGACTTTAGTCCAAGCTCCATGGAGCAGCACACAGAGCACTCCACCTCTCCACTCACATCCCTACTCACACCCACTCTCAAACTCCAAGAGCAACACCAAATCACTGGTGCTCTGCACACGTATGCCATGTTCAGTATTTACACTGCGGCTCCTGC
Pool=1KGControl_var1022_geneIDs=NA_chrom=chr11_pos=74044976_strand=+_ref=C_alt=T_allele=ref_haploFlag=Base_restrictionFlag=None_length=180_numOtherVars=0	ACTGGCCGCTTGACGACTTTCATGCTCAATGAGAATGCAATCATTTTCACAATATTGTTCAAAAAGAAAAAGATAAACATTGTAGTGCCCGAGGCTGAGACCTCCTAGCCAGCACTTCTGTCTCTCCTGACCAGCTTGGGCTATCACTGAATTTATCCTGTTAGGCACTGCGGCTCCTGC
Pool=1KGControl_var1022_geneIDs=NA_chrom=chr11_pos=74044976_strand=+_ref=C_alt=T_allele=alt1_haploFlag=Base_restrictionFlag=None_length=180_numOtherVars=0	ACTGGCCGCTTGACGACTTTCATGCTCAATGAGAATGCAATCATTTTCACAATATTGTTCAAAAAGAAAAAGATAAACATTGTAGTGCCTGAGGCTGAGACCTCCTAGCCAGCACTTCTGTCTCTCCTGACCAGCTTGGGCTATCACTGAATTTATCCTGTTAGGCACTGCGGCTCCTGC
Pool=1KGControl_var1023_geneIDs=NA_chrom=chr11_pos=74048473_strand=+_ref=C_alt=G_allele=ref_haploFlag=Base_restrictionFlag=None_length=180_numOtherVars=0	ACTGGCCGCTTGACGACCAGATGTAGCATTACCCAATTTGGTTTACTTTAGATTCTACTTTGAATGACTTCGGGGGCTCTTTATCCCCCCCAAAGGAAATGAAATCTATCCTTAAATGCAAAGATTTGGGGAAATACAAAATAGTATAGCTTGGTTGGACTCTGACACTGCGGCTCCTGC
Pool=1KGControl_var1023_geneIDs=NA_chrom=chr11_pos=74048473_strand=+_ref=C_alt=G_allele=alt1_haploFlag=Base_restrictionFlag=None_length=180_numOtherVars=0	ACTGGCCGCTTGACGACCAGATGTAGCATTACCCAATTTGGTTTACTTTAGATTCTACTTTGAATGACTTCGGGGGCTCTTTATCCCCCGCAAAGGAAATGAAATCTATCCTTAAATGCAAAGATTTGGGGAAATACAAAATAGTATAGCTTGGTTGGACTCTGACACTGCGGCTCCTGC
Pool=1KGControl_var1024_geneIDs=NA_chrom=chr11_pos=74055298_strand=+_ref=T_alt=C_allele=ref_haploFlag=Base_restrictionFlag=None_length=180_numOtherVars=0	ACTGGCCGCTTGACGATTCAATTTCAAGTTTCTGCTTCTCAGAAACTGTCCTTTAAGCTATATTACAACCACTAATATAAGAGTGCCTATGAAAGTTGGTGGATTTACTCTCCCTGAGTAATCAATGAAAGGTCATGAAGCTTTTTAGTGATGCACTTTTAATATCACTGCGGCTCCTGC
Pool=1KGControl_var1024_geneIDs=NA_chrom=chr11_pos=74055298_strand=+_ref=T_alt=C_allele=alt1_haploFlag=Base_restrictionFlag=None_length=180_numOtherVars=0	ACTGGCCGCTTGACGATTCAATTTCAAGTTTCTGCTTCTCAGAAACTGTCCTTTAAGCTATATTACAACCACTAATATAAGAGTGCCTACGAAAGTTGGTGGATTTACTCTCCCTGAGTAATCAATGAAAGGTCATGAAGCTTTTTAGTGATGCACTTTTAATATCACTGCGGCTCCTGC
Pool=1KGControl_var1025_geneIDs=NA_chrom=chr11_pos=74061662_strand=+_ref=C_alt=T_allele=ref_haploFlag=Base_restrictionFlag=None_length=180_numOtherVars=0	ACTGGCCGCTTGACGCATGACTATGATCAATTTTAGAACATTCTCACTACTCCTGAAAGAAACTCTAGGCTGGGCATGGTGGCTCACACCTGTAATCCCAGCACCTTGGGAGGCTGAGGCAGGCGGATCACCAGAGGTCAGGAGTTCGAGACCAGCCTGGCCAACCACTGCGGCTCCTGC
Pool=1KGControl_var1025_geneIDs=NA_chrom=chr11_pos=74061662_strand=+_ref=C_alt=T_allele=alt1_haploFlag=Base_restrictionFlag=None_length=180_numOtherVars=0	ACTGGCCGCTTGACGCATGACTATGATCAATTTTAGAACATTCTCACTACTCCTGAAAGAAACTCTAGGCTGGGCATGGTGGCTCACACTTGTAATCCCAGCACCTTGGGAGGCTGAGGCAGGCGGATCACCAGAGGTCAGGAGTTCGAGACCAGCCTGGCCAACCACTGCGGCTCCTGC
Pool=1KGControl_var1026_geneIDs=NA_chrom=chr11_pos=74068812_strand=+_ref=AG_alt=A_allele=ref_haploFlag=Base_restrictionFlag=None_length=180_numOtherVars=0	ACTGGCCGCTTGACGGAAGACTTATGTCCATACTAAGATGTGCACACAAATATTTATAGCAGCTTTATTCATAATTGCCAAAACTTGGAAGAATCTATGATGTTCTTCAGTAGGTGAATGGAGAAATAAACTGTGGTACCTCCAGACGATGGAATATTCTTCTTCCACTGCGGCTCCTGC
Pool=1KGControl_var1026_geneIDs=NA_chrom=chr11_pos=74068812_strand=+_ref=AG_alt=A_allele=alt1_haploFlag=Base_restrictionFlag=None_length=179_numOtherVars=0	ACTGGCCGCTTGACGGAAGACTTATGTCCATACTAAGATGTGCACACAAATATTTATAGCAGCTTTATTCATAATTGCCAAAACTTGGAAAATCTATGATGTTCTTCAGTAGGTGAATGGAGAAATAAACTGTGGTACCTCCAGACGATGGAATATTCTTCTTCCACTGCGGCTCCTGC
Pool=1KGControl_var1027_geneIDs=NA_chrom=chr11_pos=74072817_strand=+_ref=T_alt=G_allele=ref_haploFlag=Base_restrictionFlag=None_length=180_numOtherVars=0	ACTGGCCGCTTGACGCTTAAATGACCTGATGGAGCTGAAAACCATGTCATGAGAACTACGTGACGAATGCACAAGCTTCAGTAGCCCATTTGATCAACTGGAAGAAAGGGTATCAGTGATGGAAGATCAAATGAATGAAATGAAGCAAGAAGAGAAGTTTAGAGACACTGCGGCTCCTGC
Pool=1KGControl_var1027_geneIDs=NA_chrom=chr11_pos=74072817_strand=+_ref=T_alt=G_allele=alt1_haploFlag=Base_restrictionFlag=None_length=180_numOtherVars=0	ACTGGCCGCTTGACGCTTAAATGACCTGATGGAGCTGAAAACCATGTCATGAGAACTACGTGACGAATGCACAAGCTTCAGTAGCCCATGTGATCAACTGGAAGAAAGGGTATCAGTGATGGAAGATCAAATGAATGAAATGAAGCAAGAAGAGAAGTTTAGAGACACTGCGGCTCCTGC
Pool=1KGControl_var1028_geneIDs=NA_chrom=chr11_pos=74075438_strand=+_ref=G_alt=C_allele=ref_haploFlag=Base_restrictionFlag=None_length=180_numOtherVars=0	ACTGGCCGCTTGACGCTCTCTCACCACTCCTATTCAACATAGTGTTGGAAGTTCTGGCCAGGGCAATCAGGCAGGAGAAAGAAATAAAGGGTATTCAGTTAGGAAAAGAAGAAGTCAAATTGTCCCTGTTTGCACATGACATGATTGTATATTTAGAAAACCCCACACTGCGGCTCCTGC
Pool=1KGControl_var1028_geneIDs=NA_chrom=chr11_pos=74075438_strand=+_ref=G_alt=C_allele=alt1_haploFlag=Base_restrictionFlag=None_length=180_numOtherVars=0	ACTGGCCGCTTGACGCTCTCTCACCACTCCTATTCAACATAGTGTTGGAAGTTCTGGCCAGGGCAATCAGGCAGGAGAAAGAAATAAAGCGTATTCAGTTAGGAAAAGAAGAAGTCAAATTGTCCCTGTTTGCACATGACATGATTGTATATTTAGAAAACCCCACACTGCGGCTCCTGC
Pool=1KGControl_var1029_geneIDs=NA_chrom=chr11_pos=74080364_strand=+_ref=C_alt=G_allele=ref_haploFlag=Base_restrictionFlag=None_length=180_numOtherVars=0	ACTGGCCGCTTGACGGCCTCCTTTTCTCCCAATAATAGACCCACATGACAGTGTACAAAAATGGATAATGGAAAGTGGGAATTGGCCAACAAAGGTGAAAGTGCAGCAAAGAAACAAAAAGGAGTAATAATAGAGAGAAATTTGAATTAAACATAAATGGAGTTACACTGCGGCTCCTGC
Pool=1KGControl_var1029_geneIDs=NA_chrom=chr11_pos=74080364_strand=+_ref=C_alt=G_allele=alt1_haploFlag=Base_restrictionFlag=None_length=180_numOtherVars=0	ACTGGCCGCTTGACGGCCTCCTTTTCTCCCAATAATAGACCCACATGACAGTGTACAAAAATGGATAATGGAAAGTGGGAATTGGCCAAGAAAGGTGAAAGTGCAGCAAAGAAACAAAAAGGAGTAATAATAGAGAGAAATTTGAATTAAACATAAATGGAGTTACACTGCGGCTCCTGC
Pool=1KGControl_var1030_geneIDs=NA_chrom=chr11_pos=74088327_strand=+_ref=C_alt=A_allele=ref_haploFlag=Base_restrictionFlag=None_length=180_numOtherVars=0	ACTGGCCGCTTGACGCACTGCAAGCTCCGCCTCCCGGGTTCACACCATTCTCCTGCCTCAGCCTCCCGAGTAGCTGGACTACAGGCGCCCGCCACCACGCCCAGCTAATTTTTTGTACTTTTAGTAGAGACGAGGTTTCACCGTGTTAGCCAGGATGGTCTCGATCACTGCGGCTCCTGC
Pool=1KGControl_var1030_geneIDs=NA_chrom=chr11_pos=74088327_strand=+_ref=C_alt=A_allele=alt1_haploFlag=Base_restrictionFlag=None_length=180_numOtherVars=0	ACTGGCCGCTTGACGCACTGCAAGCTCCGCCTCCCGGGTTCACACCATTCTCCTGCCTCAGCCTCCCGAGTAGCTGGACTACAGGCGCCAGCCACCACGCCCAGCTAATTTTTTGTACTTTTAGTAGAGACGAGGTTTCACCGTGTTAGCCAGGATGGTCTCGATCACTGCGGCTCCTGC
Pool=1KGControl_var1031_geneIDs=NA_chrom=chr11_pos=74090696_strand=+_ref=C_alt=T_allele=ref_haploFlag=Base_restrictionFlag=None_length=180_numOtherVars=0	ACTGGCCGCTTGACGCGTATTGTTTAGAAGATTGGAACAGATCTAAAAGAACATAATATATATTAAAAATCCCAAATTCAGGCTGGGCGCGGTGGCTTATGCTTGTAATCCCAGCACTTTGGGAGGCTGAGGTGGATGGCTCACCTGAGGTCAGGAGTTTGAGACCACTGCGGCTCCTGC
Pool=1KGControl_var1031_geneIDs=NA_chrom=chr11_pos=74090696_strand=+_ref=C_alt=T_allele=alt1_haploFlag=Base_restrictionFlag=None_length=180_numOtherVars=0	ACTGGCCGCTTGACGCGTATTGTTTAGAAGATTGGAACAGATCTAAAAGAACATAATATATATTAAAAATCCCAAATTCAGGCTGGGCGTGGTGGCTTATGCTTGTAATCCCAGCACTTTGGGAGGCTGAGGTGGATGGCTCACCTGAGGTCAGGAGTTTGAGACCACTGCGGCTCCTGC
Pool=1KGControl_var1032_geneIDs=NA_chrom=chr11_pos=74090862_strand=+_ref=C_alt=T_allele=ref_haploFlag=Base_restrictionFlag=None_length=180_numOtherVars=0	ACTGGCCGCTTGACGGTAAAACCCCGCCTCTACTAAAAATACAAAAAATTAGCCAGGTATGGTGGTGGGCACCTGTAATCCCAGCTATTCGGGAGGCTGAAGCAGGAAAATTGCTTGAATGTGGGAGGCGGAGGTTAGAGTGAGCCGAGATCATGACATTTGCACCACTGCGGCTCCTGC
Pool=1KGControl_var1032_geneIDs=NA_chrom=chr11_pos=74090862_strand=+_ref=C_alt=T_allele=alt1_haploFlag=Base_restrictionFlag=None_length=180_numOtherVars=0	ACTGGCCGCTTGACGGTAAAACCCCGCCTCTACTAAAAATACAAAAAATTAGCCAGGTATGGTGGTGGGCACCTGTAATCCCAGCTATTTGGGAGGCTGAAGCAGGAAAATTGCTTGAATGTGGGAGGCGGAGGTTAGAGTGAGCCGAGATCATGACATTTGCACCACTGCGGCTCCTGC
Pool=1KGControl_var1033_geneIDs=NA_chrom=chr11_pos=74092619_strand=+_ref=T_alt=C_allele=ref_haploFlag=Base_restrictionFlag=None_length=180_numOtherVars=0	ACTGGCCGCTTGACGTAAATTTTCACTGTGTAAGCCACTGAAACTTTGGCGTATTTGTAGGGTTTTTTGTTTGTTTGTGTTTTTGTCTTTTTTTTTTTTTTTTTTTTTTTTTGAGACAGAGTCTCGTTCTGTTGCTCAGGCTGGAGTACAGTGGGGATATATCAGCACTGCGGCTCCTGC
Pool=1KGControl_var1033_geneIDs=NA_chrom=chr11_pos=74092619_strand=+_ref=T_alt=C_allele=alt1_haploFlag=Base_restrictionFlag=None_length=180_numOtherVars=0	ACTGGCCGCTTGACGTAAATTTTCACTGTGTAAGCCACTGAAACTTTGGCGTATTTGTAGGGTTTTTTGTTTGTTTGTGTTTTTGTCTTCTTTTTTTTTTTTTTTTTTTTTTGAGACAGAGTCTCGTTCTGTTGCTCAGGCTGGAGTACAGTGGGGATATATCAGCACTGCGGCTCCTGC
Pool=1KGControl_var1034_geneIDs=NA_chrom=chr11_pos=74093268_strand=+_ref=G_alt=A_allele=ref_haploFlag=Base_restrictionFlag=None_length=180_numOtherVars=0	ACTGGCCGCTTGACGTAGTAAAAAACCACTCTAAACTTAATGGTTTCAATCAATAATCATTAATTATCTTTCACAGTTTCTATGGGTTAGGAATTCAGAAAGGGCACAGCCAGGATGGCTTGTCTGTGTCCTGCTGTAGGCTTGTCTATCTGGCAGTGATGCTGACACTGCGGCTCCTGC
Pool=1KGControl_var1034_geneIDs=NA_chrom=chr11_pos=74093268_strand=+_ref=G_alt=A_allele=alt1_haploFlag=Base_restrictionFlag=None_length=180_numOtherVars=0	ACTGGCCGCTTGACGTAGTAAAAAACCACTCTAAACTTAATGGTTTCAATCAATAATCATTAATTATCTTTCACAGTTTCTATGGGTTAAGAATTCAGAAAGGGCACAGCCAGGATGGCTTGTCTGTGTCCTGCTGTAGGCTTGTCTATCTGGCAGTGATGCTGACACTGCGGCTCCTGC
Pool=1KGControl_var1035_geneIDs=NA_chrom=chr11_pos=74122891_strand=+_ref=G_alt=T_allele=ref_haploFlag=Base_restrictionFlag=None_length=180_numOtherVars=0	ACTGGCCGCTTGACGCTAGAGCCACTTAATATATGTGTGTCATTCTAAACTTTGATTTCTCCAGTTTTTGTTCATTTTCTTTTCTCTCTGTTTTTTTTTTTTTGTTTTTTTTTTTTGAAACGGAGTCTTGCTCTGTCCAGCCCAGGCTGGAGTGCAGTGGCGGGACACTGCGGCTCCTGC
Pool=1KGControl_var1035_geneIDs=NA_chrom=chr11_pos=74122891_strand=+_ref=G_alt=T_allele=alt1_haploFlag=Base_restrictionFlag=None_length=180_numOtherVars=0	ACTGGCCGCTTGACGCTAGAGCCACTTAATATATGTGTGTCATTCTAAACTTTGATTTCTCCAGTTTTTGTTCATTTTCTTTTCTCTCTTTTTTTTTTTTTTTGTTTTTTTTTTTTGAAACGGAGTCTTGCTCTGTCCAGCCCAGGCTGGAGTGCAGTGGCGGGACACTGCGGCTCCTGC
Pool=1KGControl_var1036_geneIDs=NA_chrom=chr11_pos=74153693_strand=+_ref=G_alt=A_allele=ref_haploFlag=Base_restrictionFlag=None_length=180_numOtherVars=0	ACTGGCCGCTTGACGTCAAAAATACTGGGGTGAAGTGACTTGCCAACATCGTGTAGTAAGTTAGAGGTAGAGCAAGGACTCAAACCCTGGACATGACTAGTACTCTATTATGACAAGCTCTCTGTCCACTTAGGCAAGAGCGTTGGAATGGCTGAGAATATGTTGCACTGCGGCTCCTGC
Pool=1KGControl_var1036_geneIDs=NA_chrom=chr11_pos=74153693_strand=+_ref=G_alt=A_allele=alt1_haploFlag=Base_restrictionFlag=None_length=180_numOtherVars=0	ACTGGCCGCTTGACGTCAAAAATACTGGGGTGAAGTGACTTGCCAACATCGTGTAGTAAGTTAGAGGTAGAGCAAGGACTCAAACCCTGAACATGACTAGTACTCTATTATGACAAGCTCTCTGTCCACTTAGGCAAGAGCGTTGGAATGGCTGAGAATATGTTGCACTGCGGCTCCTGC
Pool=1KGControl_var1037_geneIDs=NA_chrom=chr12_pos=164638_strand=+_ref=GT_alt=G_allele=ref_haploFlag=Base_restrictionFlag=None_length=180_numOtherVars=0	ACTGGCCGCTTGACGGTACTCTCTTCACATCAGACGTCCTAATGTGTGGTGCAGAGAAATAGGGGCGGGGCTTAGGGTAGGAGGCATGGGTTTCAGCCCTAGTTGTGCCTCCATGGCTGTGTCACTTCAAGCAACTCACCCACTCTATCTGCAAGCTCCACCTCCCACTGCGGCTCCTGC
Pool=1KGControl_var1037_geneIDs=NA_chrom=chr12_pos=164638_strand=+_ref=GT_alt=G_allele=alt1_haploFlag=Base_restrictionFlag=None_length=179_numOtherVars=0	ACTGGCCGCTTGACGGTACTCTCTTCACATCAGACGTCCTAATGTGTGGTGCAGAGAAATAGGGGCGGGGCTTAGGGTAGGAGGCATGGGTTCAGCCCTAGTTGTGCCTCCATGGCTGTGTCACTTCAAGCAACTCACCCACTCTATCTGCAAGCTCCACCTCCCACTGCGGCTCCTGC
Pool=1KGControl_var1038_geneIDs=NA_chrom=chr12_pos=213998_strand=+_ref=A_alt=G_allele=ref_haploFlag=Base_restrictionFlag=None_length=180_numOtherVars=0	ACTGGCCGCTTGACGGCTTCCGAGAACGGCTGCGGGGATAGCCCTGCATTGGCATAGCTGGGGCATTTCTGCCTCTCCTGCCTCTTTCCATCGGCTGTGATGGGGCCTGAAACATGAGCAATGGACCAGCCAGTGTTTACCCAGCGATTACGGAGCAATTAAATTCACTGCGGCTCCTGC
Pool=1KGControl_var1038_geneIDs=NA_chrom=chr12_pos=213998_strand=+_ref=A_alt=G_allele=alt1_haploFlag=Base_restrictionFlag=None_length=180_numOtherVars=0	ACTGGCCGCTTGACGGCTTCCGAGAACGGCTGCGGGGATAGCCCTGCATTGGCATAGCTGGGGCATTTCTGCCTCTCCTGCCTCTTTCCGTCGGCTGTGATGGGGCCTGAAACATGAGCAATGGACCAGCCAGTGTTTACCCAGCGATTACGGAGCAATTAAATTCACTGCGGCTCCTGC
Pool=1KGControl_var1039_geneIDs=NA_chrom=chr12_pos=215215_strand=+_ref=G_alt=C_allele=ref_haploFlag=Base_restrictionFlag=None_length=180_numOtherVars=0	ACTGGCCGCTTGACGGTCAGCAGCATGTTTAGAGATGATTGGAGGAGAAGTCCTGCTAACTCTGTGTCGGTTTTGTGTCTCCCACCCATGAGAGAGAGGAAGCAAATACTAGCCACCATGTCCTGAGTGCTTGCTATGTGCTATGCAAGAATTATCTTGTTTAACCACTGCGGCTCCTGC
Pool=1KGControl_var1039_geneIDs=NA_chrom=chr12_pos=215215_strand=+_ref=G_alt=C_allele=alt1_haploFlag=Base_restrictionFlag=None_length=180_numOtherVars=0	ACTGGCCGCTTGACGGTCAGCAGCATGTTTAGAGATGATTGGAGGAGAAGTCCTGCTAACTCTGTGTCGGTTTTGTGTCTCCCACCCATCAGAGAGAGGAAGCAAATACTAGCCACCATGTCCTGAGTGCTTGCTATGTGCTATGCAAGAATTATCTTGTTTAACCACTGCGGCTCCTGC
Pool=1KGControl_var1040_geneIDs=NA_chrom=chr12_pos=217482_strand=+_ref=A_alt=T_allele=ref_haploFlag=Base_restrictionFlag=None_length=180_numOtherVars=0	ACTGGCCGCTTGACGACCTGCTATTTATTAGGCTCCACTTTGTCCAGATCTTTCCAAAGGTGTGTACTACTCCATAGGCATATCTGGAAATAGCATATACAGTGCCTTCTTGGCCTTATATGAGCTTCAGGGCTTGGTTAAGAGCATGTAATTCACAGGTTTGGGCACTGCGGCTCCTGC
Pool=1KGControl_var1040_geneIDs=NA_chrom=chr12_pos=217482_strand=+_ref=A_alt=T_allele=alt1_haploFlag=Base_restrictionFlag=None_length=180_numOtherVars=0	ACTGGCCGCTTGACGACCTGCTATTTATTAGGCTCCACTTTGTCCAGATCTTTCCAAAGGTGTGTACTACTCCATAGGCATATCTGGAATTAGCATATACAGTGCCTTCTTGGCCTTATATGAGCTTCAGGGCTTGGTTAAGAGCATGTAATTCACAGGTTTGGGCACTGCGGCTCCTGC
Pool=1KGControl_var1041_geneIDs=NA_chrom=chr12_pos=9558132_strand=+_ref=TC_alt=T_allele=ref_haploFlag=Base_restrictionFlag=None_length=180_numOtherVars=0	ACTGGCCGCTTGACGCCCATGGCAAGGCGGGGAGGCATCCCCCCATGGCAAGGCGGGGAGGCATCCCCCCATGGCAAGGCGGGGAGGCATCCCCCCATGGCAAGGCGGGGAGGCATCCCCCCATGGCAAGGCGGGGAGGCATCCCCCCATGGCAAGGCGGGGAGGCACTGCGGCTCCTGC
Pool=1KGControl_var1041_geneIDs=NA_chrom=chr12_pos=9558132_strand=+_ref=TC_alt=T_allele=alt1_haploFlag=Base_restrictionFlag=None_length=179_numOtherVars=0	ACTGGCCGCTTGACGCCCATGGCAAGGCGGGGAGGCATCCCCCCATGGCAAGGCGGGGAGGCATCCCCCCATGGCAAGGCGGGGAGGCATCCCCCATGGCAAGGCGGGGAGGCATCCCCCCATGGCAAGGCGGGGAGGCATCCCCCCATGGCAAGGCGGGGAGGCACTGCGGCTCCTGC
Pool=1KGControl_var1042_geneIDs=NA_chrom=chr12_pos=9583365_strand=+_ref=A_alt=AGGGCG_allele=ref_haploFlag=Base_restrictionFlag=None_length=180_numOtherVars=0	ACTGGCCGCTTGACGGCCGAGTGGCCGCATGCAGCAGCATCTGATAGGGCAGCACCACCAGCTGGGAGGGGAGATGAGGCCACCTGAGCAGGGCGGGGCTCCCCTGCAGGAGGCTTGCCTGCCTGACACTGAGCTCCTGATGTGAGTGCTTCTACTTCCTGCCTGCACTGCGGCTCCTGC
Pool=1KGControl_var1042_geneIDs=NA_chrom=chr12_pos=9583365_strand=+_ref=A_alt=AGGGCG_allele=alt1_haploFlag=Base_restrictionFlag=None_length=185_numOtherVars=0	ACTGGCCGCTTGACGGCCGAGTGGCCGCATGCAGCAGCATCTGATAGGGCAGCACCACCAGCTGGGAGGGGAGATGAGGCCACCTGAGCAGGGCGGGGCGGGGCTCCCCTGCAGGAGGCTTGCCTGCCTGACACTGAGCTCCTGATGTGAGTGCTTCTACTTCCTGCCTGCACTGCGGCTCCTGC
Pool=1KGControl_var1043_geneIDs=NA_chrom=chr12_pos=9604533_strand=+_ref=CA_alt=C_allele=ref_haploFlag=Base_restrictionFlag=None_length=180_numOtherVars=0	ACTGGCCGCTTGACGGGGAGGCGGAGCTTGCAGTGAGCCGAGATCACGGCACTGCACTCCAGCCTGGGCGACAGAGCGAGACTCCGTCTCAAAAAAAAAAAAAAAAAAAAAAGTCTGACTGCCTGGATCCAGATATTCCCCACTCCACCATTCAACTGGCTGAATCACTGCGGCTCCTGC
Pool=1KGControl_var1043_geneIDs=NA_chrom=chr12_pos=9604533_strand=+_ref=CA_alt=C_allele=alt1_haploFlag=Base_restrictionFlag=None_length=179_numOtherVars=0	ACTGGCCGCTTGACGGGGAGGCGGAGCTTGCAGTGAGCCGAGATCACGGCACTGCACTCCAGCCTGGGCGACAGAGCGAGACTCCGTCTCAAAAAAAAAAAAAAAAAAAAAGTCTGACTGCCTGGATCCAGATATTCCCCACTCCACCATTCAACTGGCTGAATCACTGCGGCTCCTGC
Pool=1KGControl_var1044_geneIDs=NA_chrom=chr12_pos=12577540_strand=+_ref=A_alt=AT_allele=ref_haploFlag=Base_restrictionFlag=None_length=180_numOtherVars=0	ACTGGCCGCTTGACGCAGGGACAGTATCTGTTGGTTTATATTTTTCCTTTGAATGAGCCATACTTTTCTGTTTCTTTGTATGACTGGTGATTTTTTTTTTTTTGAAAATTGGACATTTAAATCCAGTAATATGGTAACTGTGGAAACAGATTCTCCCCCTTCTCTCACTGCGGCTCCTGC
Pool=1KGControl_var1044_geneIDs=NA_chrom=chr12_pos=12577540_strand=+_ref=A_alt=AT_allele=alt1_haploFlag=Base_restrictionFlag=None_length=181_numOtherVars=0	ACTGGCCGCTTGACGCAGGGACAGTATCTGTTGGTTTATATTTTTCCTTTGAATGAGCCATACTTTTCTGTTTCTTTGTATGACTGGTGATTTTTTTTTTTTTTGAAAATTGGACATTTAAATCCAGTAATATGGTAACTGTGGAAACAGATTCTCCCCCTTCTCTCACTGCGGCTCCTGC
Pool=1KGControl_var1045_geneIDs=NA_chrom=chr12_pos=12651364_strand=+_ref=T_alt=A_allele=ref_haploFlag=Base_restrictionFlag=None_length=180_numOtherVars=0	ACTGGCCGCTTGACGACGAACCTAGAGGTCAAACATGCATTTCTTTATTTTATTTTTTATTATTTATTTATTTATTTATTTATTTATTTTTTGAGATAGGGCTTTGCTCTGTCACCCAGGCTAGAGTACACTGGCACAATCTGGGCTCAGTGCAGCCTCTGCCTCCACTGCGGCTCCTGC
Pool=1KGControl_var1045_geneIDs=NA_chrom=chr12_pos=12651364_strand=+_ref=T_alt=A_allele=alt1_haploFlag=Base_restrictionFlag=None_length=180_numOtherVars=0	ACTGGCCGCTTGACGACGAACCTAGAGGTCAAACATGCATTTCTTTATTTTATTTTTTATTATTTATTTATTTATTTATTTATTTATTTATTGAGATAGGGCTTTGCTCTGTCACCCAGGCTAGAGTACACTGGCACAATCTGGGCTCAGTGCAGCCTCTGCCTCCACTGCGGCTCCTGC
Pool=1KGControl_var1046_geneIDs=NA_chrom=chr12_pos=48785843_strand=+_ref=G_alt=A_allele=ref_haploFlag=Base_restrictionFlag=None_length=180_numOtherVars=0	ACTGGCCGCTTGACGAAAGCATTTTTATCTCTCCACAGCCTCGCCAGCGTCTGTTGTTTCTTGACTTTGTAATAATTGCCATTCTGACTGGAATGAAATGATATCTCATTGTGGTTTTGATTTGCATTTCTCTAATTATCAGTGATGTTGAGCTTTTTTTCATATCACTGCGGCTCCTGC
Pool=1KGControl_var1046_geneIDs=NA_chrom=chr12_pos=48785843_strand=+_ref=G_alt=A_allele=alt1_haploFlag=Base_restrictionFlag=None_length=180_numOtherVars=0	ACTGGCCGCTTGACGAAAGCATTTTTATCTCTCCACAGCCTCGCCAGCGTCTGTTGTTTCTTGACTTTGTAATAATTGCCATTCTGACTAGAATGAAATGATATCTCATTGTGGTTTTGATTTGCATTTCTCTAATTATCAGTGATGTTGAGCTTTTTTTCATATCACTGCGGCTCCTGC
Pool=1KGControl_var1047_geneIDs=NA_chrom=chr12_pos=48810645_strand=+_ref=C_alt=CA_allele=ref_haploFlag=Base_restrictionFlag=None_length=180_numOtherVars=0	ACTGGCCGCTTGACGGGAGGTGGGGGTTGCAGTGGGCCTAGATTGTGCCACTGCACTCCAGCCTAGGCAACAGAGGGAGACTCCATCTCCAAAAAAAAAAGAGAGAGATGATTAGGCTCTACCCTCATGAATAGATTAATGCTGTTGCCATGAGATGGGTGTCTGCACTGCGGCTCCTGC
Pool=1KGControl_var1047_geneIDs=NA_chrom=chr12_pos=48810645_strand=+_ref=C_alt=CA_allele=alt1_haploFlag=Base_restrictionFlag=None_length=181_numOtherVars=0	ACTGGCCGCTTGACGGGAGGTGGGGGTTGCAGTGGGCCTAGATTGTGCCACTGCACTCCAGCCTAGGCAACAGAGGGAGACTCCATCTCCAAAAAAAAAAAGAGAGAGATGATTAGGCTCTACCCTCATGAATAGATTAATGCTGTTGCCATGAGATGGGTGTCTGCACTGCGGCTCCTGC
Pool=1KGControl_var1048_geneIDs=NA_chrom=chr12_pos=48810729_strand=+_ref=G_alt=A_allele=ref_haploFlag=Base_restrictionFlag=None_length=180_numOtherVars=0	ACTGGCCGCTTGACGAGAGAGAGATGATTAGGCTCTACCCTCATGAATAGATTAATGCTGTTGCCATGAGATGGGTGTCTGATTAAAAGGATGAGTTTGGTATGATCTCCCCTCAGTCTCATGTGCATGCTTGCCCTTCCACCATGTTATATGACACAGCAAGAACACTGCGGCTCCTGC
Pool=1KGControl_var1048_geneIDs=NA_chrom=chr12_pos=48810729_strand=+_ref=G_alt=A_allele=alt1_haploFlag=Base_restrictionFlag=None_length=180_numOtherVars=0	ACTGGCCGCTTGACGAGAGAGAGATGATTAGGCTCTACCCTCATGAATAGATTAATGCTGTTGCCATGAGATGGGTGTCTGATTAAAAGAATGAGTTTGGTATGATCTCCCCTCAGTCTCATGTGCATGCTTGCCCTTCCACCATGTTATATGACACAGCAAGAACACTGCGGCTCCTGC
Pool=1KGControl_var1049_geneIDs=NA_chrom=chr12_pos=53185492_strand=+_ref=C_alt=T_allele=ref_haploFlag=Base_restrictionFlag=None_length=180_numOtherVars=0	ACTGGCCGCTTGACGTCCTAGCCCCTGCCCCTCAGCAATCATCCCAGGTGCCAGCATCCATGACCATCCCACCTGCTTCTTGACACCCTCGATCTCTGCCCGCAGCCTCTGGATCATTCTGTTGAGCTCTATGATCTCGCTCTTGGTATTTCTTAGGTCATCCCCCACTGCGGCTCCTGC
Pool=1KGControl_var1049_geneIDs=NA_chrom=chr12_pos=53185492_strand=+_ref=C_alt=T_allele=alt1_haploFlag=Base_restrictionFlag=None_length=180_numOtherVars=0	ACTGGCCGCTTGACGTCCTAGCCCCTGCCCCTCAGCAATCATCCCAGGTGCCAGCATCCATGACCATCCCACCTGCTTCTTGACACCCTTGATCTCTGCCCGCAGCCTCTGGATCATTCTGTTGAGCTCTATGATCTCGCTCTTGGTATTTCTTAGGTCATCCCCCACTGCGGCTCCTGC
Pool=1KGControl_var1050_geneIDs=NA_chrom=chr12_pos=53188209_strand=+_ref=G_alt=GC_allele=ref_haploFlag=Base_restrictionFlag=None_length=180_numOtherVars=0	ACTGGCCGCTTGACGCAACATCAGGCAACACTTGTAGCAGAGGAGCAGAGGGGCCTTCACTCAGGTAGGACTAGGTGTCTATCTCCTGGGCCCCCAGCACAAAGGCCTAGAAAAGATGCAAAGATAGGCTCCTACTGTAGTCAGAGAGATTATGATCAGATGGGTCACTGCGGCTCCTGC
Pool=1KGControl_var1050_geneIDs=NA_chrom=chr12_pos=53188209_strand=+_ref=G_alt=GC_allele=alt1_haploFlag=Base_restrictionFlag=None_length=181_numOtherVars=0	ACTGGCCGCTTGACGCAACATCAGGCAACACTTGTAGCAGAGGAGCAGAGGGGCCTTCACTCAGGTAGGACTAGGTGTCTATCTCCTGGGCCCCCCAGCACAAAGGCCTAGAAAAGATGCAAAGATAGGCTCCTACTGTAGTCAGAGAGATTATGATCAGATGGGTCACTGCGGCTCCTGC
Pool=1KGControl_var1051_geneIDs=NA_chrom=chr12_pos=58318167_strand=+_ref=CTT_alt=C_allele=ref_haploFlag=Base_restrictionFlag=None_length=180_numOtherVars=0	ACTGGCCGCTTGACGAAAAAAAAAGAAAAAGGAAAAAAGAAAAGACAATAGAATGGGAGAAAATATTTGCAAATTAAATATTGATGAGACTTATATCCAGAAAAATATAAATAACTCTTAAAACAACAATAAAAAGACAACTCAATTGATAAATGGGTGAAGGATCACTGCGGCTCCTGC
Pool=1KGControl_var1051_geneIDs=NA_chrom=chr12_pos=58318167_strand=+_ref=CTT_alt=C_allele=alt1_haploFlag=Base_restrictionFlag=None_length=178_numOtherVars=0	ACTGGCCGCTTGACGAAAAAAAAAGAAAAAGGAAAAAAGAAAAGACAATAGAATGGGAGAAAATATTTGCAAATTAAATATTGATGAGACATATCCAGAAAAATATAAATAACTCTTAAAACAACAATAAAAAGACAACTCAATTGATAAATGGGTGAAGGATCACTGCGGCTCCTGC
Pool=1KGControl_var1052_geneIDs=NA_chrom=chr12_pos=66647187_strand=+_ref=G_alt=A_allele=ref_haploFlag=Base_restrictionFlag=None_length=180_numOtherVars=0	ACTGGCCGCTTGACGCTCTATGGTGGAAAATATTCCCAAACCATGTCTAAGCAATGAAAAACCAGTGTTCTGGCAGGAAATAAACTGATGTTTGTTGTGTTTTGTATCTGTCTTCCCGTTCCAAATCATTTATATATACTTGATGGTCTGTGGGCTTGACTTGCACACTGCGGCTCCTGC
Pool=1KGControl_var1052_geneIDs=NA_chrom=chr12_pos=66647187_strand=+_ref=G_alt=A_allele=alt1_haploFlag=Base_restrictionFlag=None_length=180_numOtherVars=0	ACTGGCCGCTTGACGCTCTATGGTGGAAAATATTCCCAAACCATGTCTAAGCAATGAAAAACCAGTGTTCTGGCAGGAAATAAACTGATATTTGTTGTGTTTTGTATCTGTCTTCCCGTTCCAAATCATTTATATATACTTGATGGTCTGTGGGCTTGACTTGCACACTGCGGCTCCTGC
Pool=1KGControl_var1053_geneIDs=NA_chrom=chr12_pos=69078794_strand=+_ref=G_alt=A_allele=ref_haploFlag=Base_restrictionFlag=None_length=180_numOtherVars=0	ACTGGCCGCTTGACGGTCTCAAAAAATAAAAATAAAACACATGAAGGAATTTCACAGAGCTAAAGGTCAAGTGCCTGAGAAAGAAGTTTGCCCATAAAATGCTTTGAAAAGAAAGGAGAAGGCCAGGCGCAGTGGCTCACGCCTGTAATCCCAGCACTTTGGGAGCACTGCGGCTCCTGC
Pool=1KGControl_var1053_geneIDs=NA_chrom=chr12_pos=69078794_strand=+_ref=G_alt=A_allele=alt1_haploFlag=Base_restrictionFlag=None_length=180_numOtherVars=0	ACTGGCCGCTTGACGGTCTCAAAAAATAAAAATAAAACACATGAAGGAATTTCACAGAGCTAAAGGTCAAGTGCCTGAGAAAGAAGTTTACCCATAAAATGCTTTGAAAAGAAAGGAGAAGGCCAGGCGCAGTGGCTCACGCCTGTAATCCCAGCACTTTGGGAGCACTGCGGCTCCTGC
Pool=1KGControl_var1054_geneIDs=NA_chrom=chr12_pos=69082596_strand=+_ref=G_alt=A_allele=ref_haploFlag=Base_restrictionFlag=None_length=180_numOtherVars=0	ACTGGCCGCTTGACGGTCAGAGAAGTCTTTGTGCAGGTAAGATTTGAGTAAGGCTTTGAAGAATAAGCAGGATTTGGAGCCAGGAGTGCGTTCTCAACAAAAGATCTAAGACTTGGCTACTAGAATGACTATACCTTAACTTACTCAGGGTCCTTTACTCCAACTCACTGCGGCTCCTGC
Pool=1KGControl_var1054_geneIDs=NA_chrom=chr12_pos=69082596_strand=+_ref=G_alt=A_allele=alt1_haploFlag=Base_restrictionFlag=None_length=180_numOtherVars=0	ACTGGCCGCTTGACGGTCAGAGAAGTCTTTGTGCAGGTAAGATTTGAGTAAGGCTTTGAAGAATAAGCAGGATTTGGAGCCAGGAGTGCATTCTCAACAAAAGATCTAAGACTTGGCTACTAGAATGACTATACCTTAACTTACTCAGGGTCCTTTACTCCAACTCACTGCGGCTCCTGC
Pool=1KGControl_var1055_geneIDs=NA_chrom=chr12_pos=69084770_strand=+_ref=G_alt=A_allele=ref_haploFlag=Base_restrictionFlag=None_length=180_numOtherVars=0	ACTGGCCGCTTGACGCTAACAATAAAAAAATTAGCTGGGAGTGGTGGCTTATGCCTGTAATCCTAGCTGCTCGGGAGGCTGAGGTGTGAGAATTGCTTGAACCCAGGAGGCAGAGGTTGCAGTGACCTGTGATTGCAAAAGAAAAAAAAAAGAGAAAAAAGAACTCACTGCGGCTCCTGC
Pool=1KGControl_var1055_geneIDs=NA_chrom=chr12_pos=69084770_strand=+_ref=G_alt=A_allele=alt1_haploFlag=Base_restrictionFlag=None_length=180_numOtherVars=0	ACTGGCCGCTTGACGCTAACAATAAAAAAATTAGCTGGGAGTGGTGGCTTATGCCTGTAATCCTAGCTGCTCGGGAGGCTGAGGTGTGAAAATTGCTTGAACCCAGGAGGCAGAGGTTGCAGTGACCTGTGATTGCAAAAGAAAAAAAAAAGAGAAAAAAGAACTCACTGCGGCTCCTGC
Pool=1KGControl_var1056_geneIDs=NA_chrom=chr12_pos=69086221_strand=+_ref=T_alt=A_allele=ref_haploFlag=Base_restrictionFlag=None_length=180_numOtherVars=0	ACTGGCCGCTTGACGTCAGGAGTTCAAGACCAGCCTGGCCAACATGGTGAAACCTCGTCTCTACTAAAAATACAAAAATTAGTTGGGTATGGTGGTGCACACCTGTAATCCCAGCTACTTGAGAGGCTGAGGCAGGAGAATCGCTTGAACCCGGGAGGCAGAGTTCACTGCGGCTCCTGC
Pool=1KGControl_var1056_geneIDs=NA_chrom=chr12_pos=69086221_strand=+_ref=T_alt=A_allele=alt1_haploFlag=Base_restrictionFlag=None_length=180_numOtherVars=0	ACTGGCCGCTTGACGTCAGGAGTTCAAGACCAGCCTGGCCAACATGGTGAAACCTCGTCTCTACTAAAAATACAAAAATTAGTTGGGTAAGGTGGTGCACACCTGTAATCCCAGCTACTTGAGAGGCTGAGGCAGGAGAATCGCTTGAACCCGGGAGGCAGAGTTCACTGCGGCTCCTGC
Pool=1KGControl_var1057_geneIDs=NA_chrom=chr12_pos=69086354_strand=+_ref=G_alt=A_allele=ref_haploFlag=Base_restrictionFlag=None_length=180_numOtherVars=0	ACTGGCCGCTTGACGACCCGGGAGGCAGAGTTTGCAGTGAGCTGAGATCGCACCATTGCACTCCAGCCTGGGCTACAGAGCAAGACTCCGTCTAAAAAAAAAAAACAAAAAAAAAAACAGTCACTCTGTCACCCAGGCTAAATGCAGAAATGCAGTGGCACAATCCACTGCGGCTCCTGC
Pool=1KGControl_var1057_geneIDs=NA_chrom=chr12_pos=69086354_strand=+_ref=G_alt=A_allele=alt1_haploFlag=Base_restrictionFlag=None_length=180_numOtherVars=0	ACTGGCCGCTTGACGACCCGGGAGGCAGAGTTTGCAGTGAGCTGAGATCGCACCATTGCACTCCAGCCTGGGCTACAGAGCAAGACTCCATCTAAAAAAAAAAAACAAAAAAAAAAACAGTCACTCTGTCACCCAGGCTAAATGCAGAAATGCAGTGGCACAATCCACTGCGGCTCCTGC
Pool=1KGControl_var1058_geneIDs=NA_chrom=chr12_pos=69093189_strand=+_ref=T_alt=C_allele=ref_haploFlag=Base_restrictionFlag=None_length=180_numOtherVars=0	ACTGGCCGCTTGACGTGCACTCCATCCTAGGCAACAGAGTGAGACTCCTCCGTCTCAAAATAAAATAAAATAAAACTACACTAAAGAAGTCTATTTTTAGAAAGAGGAAAAGACTTCAAGAAAATACTGCATTCAGTAATAATTGAAATAATAGTAATAGACAACCACTGCGGCTCCTGC
Pool=1KGControl_var1058_geneIDs=NA_chrom=chr12_pos=69093189_strand=+_ref=T_alt=C_allele=alt1_haploFlag=Base_restrictionFlag=None_length=180_numOtherVars=0	ACTGGCCGCTTGACGTGCACTCCATCCTAGGCAACAGAGTGAGACTCCTCCGTCTCAAAATAAAATAAAATAAAACTACACTAAAGAAGCCTATTTTTAGAAAGAGGAAAAGACTTCAAGAAAATACTGCATTCAGTAATAATTGAAATAATAGTAATAGACAACCACTGCGGCTCCTGC
Pool=1KGControl_var1059_geneIDs=NA_chrom=chr12_pos=69098199_strand=+_ref=G_alt=A_allele=ref_haploFlag=Base_restrictionFlag=None_length=180_numOtherVars=0	ACTGGCCGCTTGACGCAGCTATATCTGTTTTGAAAAAATATGTACACATATATGCCTGTTAAATCATCAAGATCAGATGCCTTTTTGGGGTTTAACTTCTTTATATTTTCTGTTTTTAAAAGTAATTCTTTTTTTTTTTTAAGAGATAGGGTCTTGCTCTATTGCCACTGCGGCTCCTGC
Pool=1KGControl_var1059_geneIDs=NA_chrom=chr12_pos=69098199_strand=+_ref=G_alt=A_allele=alt1_haploFlag=Base_restrictionFlag=None_length=180_numOtherVars=0	ACTGGCCGCTTGACGCAGCTATATCTGTTTTGAAAAAATATGTACACATATATGCCTGTTAAATCATCAAGATCAGATGCCTTTTTGGGATTTAACTTCTTTATATTTTCTGTTTTTAAAAGTAATTCTTTTTTTTTTTTAAGAGATAGGGTCTTGCTCTATTGCCACTGCGGCTCCTGC
Pool=1KGControl_var1060_geneIDs=NA_chrom=chr12_pos=69102069_strand=+_ref=G_alt=T_allele=ref_haploFlag=Base_restrictionFlag=None_length=180_numOtherVars=0	ACTGGCCGCTTGACGACTATATGTTTGCTAGAGGTTTCAGTTAGTCTAACTTATGAGGATATATATATTTTTTACATCAAAATGGCAAGGTAAAATTTATGAAGATATTTTTATGAAATATTCTGGTACCTGTCAAGAAGTCCATGTAGCTTTTCTCCTTTAACCCACTGCGGCTCCTGC
Pool=1KGControl_var1060_geneIDs=NA_chrom=chr12_pos=69102069_strand=+_ref=G_alt=T_allele=alt1_haploFlag=Base_restrictionFlag=None_length=180_numOtherVars=0	ACTGGCCGCTTGACGACTATATGTTTGCTAGAGGTTTCAGTTAGTCTAACTTATGAGGATATATATATTTTTTACATCAAAATGGCAAGTTAAAATTTATGAAGATATTTTTATGAAATATTCTGGTACCTGTCAAGAAGTCCATGTAGCTTTTCTCCTTTAACCCACTGCGGCTCCTGC
Pool=1KGControl_var1061_geneIDs=NA_chrom=chr12_pos=69104464_strand=+_ref=T_alt=A_allele=ref_haploFlag=Base_restrictionFlag=None_length=180_numOtherVars=0	ACTGGCCGCTTGACGATGCCATTGCACTCCAGCCTGGGCGACAGAGCAGGCCGTCTTAAAAAAAAAAAAAAAAAACAGAAAAGAAATAATTGGAATAAAACAATAAAAATAACAAGATAAAAAAAGTAATACAAATTTAAAAATATAGTATAATAGTTATTTGCACACTGCGGCTCCTGC
Pool=1KGControl_var1061_geneIDs=NA_chrom=chr12_pos=69104464_strand=+_ref=T_alt=A_allele=alt1_haploFlag=Base_restrictionFlag=None_length=180_numOtherVars=0	ACTGGCCGCTTGACGATGCCATTGCACTCCAGCCTGGGCGACAGAGCAGGCCGTCTTAAAAAAAAAAAAAAAAAACAGAAAAGAAATAAATGGAATAAAACAATAAAAATAACAAGATAAAAAAAGTAATACAAATTTAAAAATATAGTATAATAGTTATTTGCACACTGCGGCTCCTGC
Pool=1KGControl_var1062_geneIDs=NA_chrom=chr12_pos=69104964_strand=+_ref=T_alt=G_allele=ref_haploFlag=Base_restrictionFlag=None_length=180_numOtherVars=0	ACTGGCCGCTTGACGCCAGGCGTGGTGGCGGGCGGATCACGAAGTCAGGAGATCAAGACCATCCTGGCTAATGCGGTGAAACCCATCTCTACTAAAAATACAAAAAATTAGCCAGGCGTGGTGGCGGGCGCCTGTAGTCCCAGCTACTTGGGAGGCTGAGGCAGGCACTGCGGCTCCTGC
Pool=1KGControl_var1062_geneIDs=NA_chrom=chr12_pos=69104964_strand=+_ref=T_alt=G_allele=alt1_haploFlag=Base_restrictionFlag=None_length=180_numOtherVars=0	ACTGGCCGCTTGACGCCAGGCGTGGTGGCGGGCGGATCACGAAGTCAGGAGATCAAGACCATCCTGGCTAATGCGGTGAAACCCATCTCGACTAAAAATACAAAAAATTAGCCAGGCGTGGTGGCGGGCGCCTGTAGTCCCAGCTACTTGGGAGGCTGAGGCAGGCACTGCGGCTCCTGC
Pool=1KGControl_var1063_geneIDs=NA_chrom=chr12_pos=69124233_strand=+_ref=A_alt=T_allele=ref_haploFlag=Base_restrictionFlag=None_length=180_numOtherVars=0	ACTGGCCGCTTGACGTGGCTAATTTTTGTATTTTTAGTAGAGACAGGGTTTTGTCTTGTTGGCCAGGCTGGTCTTGAACTCCTGGCCTTAGGTGATCCGCCTGCCTCAGCCTCCCAGAGTGCTGGGATTATAGGCAAGAGCTACCAGGCCTGGTCTCAAGTGATACACTGCGGCTCCTGC
Pool=1KGControl_var1063_geneIDs=NA_chrom=chr12_pos=69124233_strand=+_ref=A_alt=T_allele=alt1_haploFlag=Base_restrictionFlag=None_length=180_numOtherVars=0	ACTGGCCGCTTGACGTGGCTAATTTTTGTATTTTTAGTAGAGACAGGGTTTTGTCTTGTTGGCCAGGCTGGTCTTGAACTCCTGGCCTTTGGTGATCCGCCTGCCTCAGCCTCCCAGAGTGCTGGGATTATAGGCAAGAGCTACCAGGCCTGGTCTCAAGTGATACACTGCGGCTCCTGC
Pool=1KGControl_var1064_geneIDs=NA_chrom=chr12_pos=69128137_strand=+_ref=C_alt=T_allele=ref_haploFlag=Base_restrictionFlag=None_length=180_numOtherVars=0	ACTGGCCGCTTGACGTCCTGTCTCAAAAACAAAAAAAAAATTTTATTCAATAAATAATTATGTAATTACAGTGGGTTAGGTAGTAGGGCCAAATCTGTGGATAGCACCCTATCCTTGCCCTCTAAAAACTAATAGGCTAGTTAAGAAGACAAGTACACATGCATACACTGCGGCTCCTGC
Pool=1KGControl_var1064_geneIDs=NA_chrom=chr12_pos=69128137_strand=+_ref=C_alt=T_allele=alt1_haploFlag=Base_restrictionFlag=None_length=180_numOtherVars=0	ACTGGCCGCTTGACGTCCTGTCTCAAAAACAAAAAAAAAATTTTATTCAATAAATAATTATGTAATTACAGTGGGTTAGGTAGTAGGGCTAAATCTGTGGATAGCACCCTATCCTTGCCCTCTAAAAACTAATAGGCTAGTTAAGAAGACAAGTACACATGCATACACTGCGGCTCCTGC
Pool=1KGControl_var1065_geneIDs=NA_chrom=chr12_pos=69131915_strand=+_ref=G_alt=A_allele=ref_haploFlag=Base_restrictionFlag=None_length=180_numOtherVars=0	ACTGGCCGCTTGACGGATCAGGAGATCAAGATCATCCTGGCCAATATGGTGAAACCCTGTCTCTACTAAAAATACAGAAAACTAGCCAGGCATGGTGGCACGTGCCTGTAGTCCCAGCTACTTGGGAGGCTGAGGCAGAAGAATCACTTGAACCTGGGAGGCGGACACTGCGGCTCCTGC
Pool=1KGControl_var1065_geneIDs=NA_chrom=chr12_pos=69131915_strand=+_ref=G_alt=A_allele=alt1_haploFlag=Base_restrictionFlag=None_length=180_numOtherVars=0	ACTGGCCGCTTGACGGATCAGGAGATCAAGATCATCCTGGCCAATATGGTGAAACCCTGTCTCTACTAAAAATACAGAAAACTAGCCAGACATGGTGGCACGTGCCTGTAGTCCCAGCTACTTGGGAGGCTGAGGCAGAAGAATCACTTGAACCTGGGAGGCGGACACTGCGGCTCCTGC
Pool=1KGControl_var1066_geneIDs=NA_chrom=chr12_pos=69137978_strand=+_ref=T_alt=C_allele=ref_haploFlag=Base_restrictionFlag=None_length=180_numOtherVars=0	ACTGGCCGCTTGACGAACTACTTAGCCTAAATGAGGAGGAGGAATATTGTATGCTTCCATCGTAACCGTATGTGGGTAAATGGACAAGGTCTGTCATCTATTTAGGAACTTGTTTTGCATGTCCCCCACTCTGTATTTGTCTTTTGTTGTGCCTTGTTTTTTGAACACTGCGGCTCCTGC
Pool=1KGControl_var1066_geneIDs=NA_chrom=chr12_pos=69137978_strand=+_ref=T_alt=C_allele=alt1_haploFlag=Base_restrictionFlag=None_length=180_numOtherVars=0	ACTGGCCGCTTGACGAACTACTTAGCCTAAATGAGGAGGAGGAATATTGTATGCTTCCATCGTAACCGTATGTGGGTAAATGGACAAGGCCTGTCATCTATTTAGGAACTTGTTTTGCATGTCCCCCACTCTGTATTTGTCTTTTGTTGTGCCTTGTTTTTTGAACACTGCGGCTCCTGC
Pool=1KGControl_var1067_geneIDs=NA_chrom=chr12_pos=69141678_strand=+_ref=T_alt=A_allele=ref_haploFlag=Base_restrictionFlag=None_length=180_numOtherVars=0	ACTGGCCGCTTGACGCCCAGTTATGTGTTTATCATTAGCCTTGTAAGACATTGTGAAAGGAATACTAAATTTTTGTCTCTTGAATTTAATCTGAACAACATTTACCTCTTTTTCGTTACAGATTCCTATAACTTTAGGTGTAATCCTAAATTCTTATTACGATGTCACTGCGGCTCCTGC
Pool=1KGControl_var1067_geneIDs=NA_chrom=chr12_pos=69141678_strand=+_ref=T_alt=A_allele=alt1_haploFlag=Base_restrictionFlag=None_length=180_numOtherVars=0	ACTGGCCGCTTGACGCCCAGTTATGTGTTTATCATTAGCCTTGTAAGACATTGTGAAAGGAATACTAAATTTTTGTCTCTTGAATTTAAACTGAACAACATTTACCTCTTTTTCGTTACAGATTCCTATAACTTTAGGTGTAATCCTAAATTCTTATTACGATGTCACTGCGGCTCCTGC
Pool=1KGControl_var1068_geneIDs=NA_chrom=chr12_pos=69676177_strand=+_ref=CT_alt=C_allele=ref_haploFlag=Base_restrictionFlag=None_length=180_numOtherVars=0	ACTGGCCGCTTGACGCCACCCTCCTCGGCCTCCCAAAAGTGCTGGGATTGCAGGCGTGAGCCACTGCACCTGGCCTGAGAATACATTTACTTTTTTTTTTTTTTTTTTAAGGAAATTTATAGTATCCTAACATTCTGAATAGAATTCTCATGGTAGGTGTAAGAACACTGCGGCTCCTGC
Pool=1KGControl_var1068_geneIDs=NA_chrom=chr12_pos=69676177_strand=+_ref=CT_alt=C_allele=alt1_haploFlag=Base_restrictionFlag=None_length=179_numOtherVars=0	ACTGGCCGCTTGACGCCACCCTCCTCGGCCTCCCAAAAGTGCTGGGATTGCAGGCGTGAGCCACTGCACCTGGCCTGAGAATACATTTACTTTTTTTTTTTTTTTTTAAGGAAATTTATAGTATCCTAACATTCTGAATAGAATTCTCATGGTAGGTGTAAGAACACTGCGGCTCCTGC
Pool=1KGControl_var1069_geneIDs=NA_chrom=chr12_pos=69714813_strand=+_ref=C_alt=T_allele=ref_haploFlag=Base_restrictionFlag=None_length=180_numOtherVars=0	ACTGGCCGCTTGACGTAGTCTAGCTAGTGGTCTATCAATCTTGTTGATTCTTTCAGAAAAAAAATGCCTGGATTTGCTGATCTTTTTAACGGCTTTTGAGTCTCATTTTTTTTTTCAGTTCAGCTCTGATTTTGGTTATTTCTTGTCTTCTGCTAGCTTTGGGGTCACTGCGGCTCCTGC
Pool=1KGControl_var1069_geneIDs=NA_chrom=chr12_pos=69714813_strand=+_ref=C_alt=T_allele=alt1_haploFlag=Base_restrictionFlag=None_length=180_numOtherVars=0	ACTGGCCGCTTGACGTAGTCTAGCTAGTGGTCTATCAATCTTGTTGATTCTTTCAGAAAAAAAATGCCTGGATTTGCTGATCTTTTTAATGGCTTTTGAGTCTCATTTTTTTTTTCAGTTCAGCTCTGATTTTGGTTATTTCTTGTCTTCTGCTAGCTTTGGGGTCACTGCGGCTCCTGC
Pool=1KGControl_var1070_geneIDs=NA_chrom=chr12_pos=69739132_strand=+_ref=C_alt=A_allele=ref_haploFlag=Base_restrictionFlag=None_length=180_numOtherVars=0	ACTGGCCGCTTGACGCTTGCACTCTAGCCTGGGCAACAGAGCAAGACCCTGTCTCCAAAACAACAAAACAAAACAAAACTGGCCTAACACCCTATCTAAAAACAAAACAAAACAGAGGGCTATAGCACATTCTTTAGAATATCTTAAATTATGGCAAATCTCCATCACTGCGGCTCCTGC
Pool=1KGControl_var1070_geneIDs=NA_chrom=chr12_pos=69739132_strand=+_ref=C_alt=A_allele=alt1_haploFlag=Base_restrictionFlag=None_length=180_numOtherVars=0	ACTGGCCGCTTGACGCTTGCACTCTAGCCTGGGCAACAGAGCAAGACCCTGTCTCCAAAACAACAAAACAAAACAAAACTGGCCTAACAACCTATCTAAAAACAAAACAAAACAGAGGGCTATAGCACATTCTTTAGAATATCTTAAATTATGGCAAATCTCCATCACTGCGGCTCCTGC
Pool=1KGControl_var1071_geneIDs=NA_chrom=chr12_pos=69740231_strand=+_ref=T_alt=TTTA_allele=ref_haploFlag=Base_restrictionFlag=None_length=180_numOtherVars=0	ACTGGCCGCTTGACGGCCACTGCGCCCAGCCAAGACTAACTCTTTTAATTGGTTTCTGTCTCTTTGGGTCCTGAAAATCTGTCTCACTATTTATTATTATTATTATTATTATTATTATTTGAGACAGAGTCTCACTCTCTTTCCCAGGCTGGAGTGCAATGGCACCACTGCGGCTCCTGC
Pool=1KGControl_var1071_geneIDs=NA_chrom=chr12_pos=69740231_strand=+_ref=T_alt=TTTA_allele=alt1_haploFlag=Base_restrictionFlag=None_length=183_numOtherVars=0	ACTGGCCGCTTGACGGCCACTGCGCCCAGCCAAGACTAACTCTTTTAATTGGTTTCTGTCTCTTTGGGTCCTGAAAATCTGTCTCACTATTTATTATTATTATTATTATTATTATTATTATTTGAGACAGAGTCTCACTCTCTTTCCCAGGCTGGAGTGCAATGGCACCACTGCGGCTCCTGC
Pool=1KGControl_var1072_geneIDs=NA_chrom=chr12_pos=69778772_strand=+_ref=G_alt=A_allele=ref_haploFlag=Base_restrictionFlag=None_length=180_numOtherVars=0	ACTGGCCGCTTGACGATAAAATGATAAAATATCTGGCCCTGCTAATAATTTTAAAAATGCAAACCAAACAGTAGTGAATGACTATATTTGTCCTATTAAATTAGCAAAAGCATTTTTTTTTCCCCTAGAGACAGGTTCTCGCTCTGTCACTCAGGCTGGGTTGCACACTGCGGCTCCTGC
Pool=1KGControl_var1072_geneIDs=NA_chrom=chr12_pos=69778772_strand=+_ref=G_alt=A_allele=alt1_haploFlag=Base_restrictionFlag=None_length=180_numOtherVars=0	ACTGGCCGCTTGACGATAAAATGATAAAATATCTGGCCCTGCTAATAATTTTAAAAATGCAAACCAAACAGTAGTGAATGACTATATTTATCCTATTAAATTAGCAAAAGCATTTTTTTTTCCCCTAGAGACAGGTTCTCGCTCTGTCACTCAGGCTGGGTTGCACACTGCGGCTCCTGC
Pool=1KGControl_var1073_geneIDs=NA_chrom=chr12_pos=95293479_strand=+_ref=T_alt=C_allele=ref_haploFlag=Base_restrictionFlag=None_length=180_numOtherVars=0	ACTGGCCGCTTGACGAAAAACTATATTTGCACACATTGTATTGAAAATGGTAAAAACAAGATCTTGAAAGCAGCCAGAGGGAAAAATATTATCCAGAAAGCATAGCTCATGAAAAATAGGAGAAACTAACAGATTGAAACCAAAATCTATTGTTTTTAAATGACACACTGCGGCTCCTGC
Pool=1KGControl_var1073_geneIDs=NA_chrom=chr12_pos=95293479_strand=+_ref=T_alt=C_allele=alt1_haploFlag=Base_restrictionFlag=None_length=180_numOtherVars=0	ACTGGCCGCTTGACGAAAAACTATATTTGCACACATTGTATTGAAAATGGTAAAAACAAGATCTTGAAAGCAGCCAGAGGGAAAAATATCATCCAGAAAGCATAGCTCATGAAAAATAGGAGAAACTAACAGATTGAAACCAAAATCTATTGTTTTTAAATGACACACTGCGGCTCCTGC
Pool=1KGControl_var1074_geneIDs=NA_chrom=chr12_pos=95294854_strand=+_ref=G_alt=A_allele=ref_haploFlag=Base_restrictionFlag=None_length=180_numOtherVars=0	ACTGGCCGCTTGACGTCCTACCCTGTGAAGTCGTACCTATCCCCATTATATATGGGAAGAAACTGAGGCTGGGAGATACTAAATAACCCGTTGGTAAGTGGAAGAACTTGCAAGACTGGGTGACTGCAACACCCACATTCTTCACCACTGCCATAAAATGTTTCCCACTGCGGCTCCTGC
Pool=1KGControl_var1074_geneIDs=NA_chrom=chr12_pos=95294854_strand=+_ref=G_alt=A_allele=alt1_haploFlag=Base_restrictionFlag=None_length=180_numOtherVars=0	ACTGGCCGCTTGACGTCCTACCCTGTGAAGTCGTACCTATCCCCATTATATATGGGAAGAAACTGAGGCTGGGAGATACTAAATAACCCATTGGTAAGTGGAAGAACTTGCAAGACTGGGTGACTGCAACACCCACATTCTTCACCACTGCCATAAAATGTTTCCCACTGCGGCTCCTGC
Pool=1KGControl_var1075_geneIDs=NA_chrom=chr12_pos=95295635_strand=+_ref=G_alt=A_allele=ref_haploFlag=Base_restrictionFlag=None_length=180_numOtherVars=0	ACTGGCCGCTTGACGTGAAACCCTGTCTCTACAGTCCCCGCTACTCAGGAGGCTAAGGCAAGAGAATCGCTTCAACCAGGGAGGCAGAGGTTGCAGTGAGCCAAGATTGTGCCACTGCACTCCAGCCTGTGTGACAGAGCAAGACTCCATCTTAAAAAAAAAAAACACTGCGGCTCCTGC
Pool=1KGControl_var1075_geneIDs=NA_chrom=chr12_pos=95295635_strand=+_ref=G_alt=A_allele=alt1_haploFlag=Base_restrictionFlag=None_length=180_numOtherVars=0	ACTGGCCGCTTGACGTGAAACCCTGTCTCTACAGTCCCCGCTACTCAGGAGGCTAAGGCAAGAGAATCGCTTCAACCAGGGAGGCAGAGATTGCAGTGAGCCAAGATTGTGCCACTGCACTCCAGCCTGTGTGACAGAGCAAGACTCCATCTTAAAAAAAAAAAACACTGCGGCTCCTGC
Pool=1KGControl_var1076_geneIDs=NA_chrom=chr12_pos=95316317_strand=+_ref=C_alt=T_allele=ref_haploFlag=Base_restrictionFlag=None_length=180_numOtherVars=0	ACTGGCCGCTTGACGCAGGGCTTCTATATTGGGATCAGCGGGCACTCCTGGAGTTTCCTGAGGCAAAGGATGAAGGAGACTTCCCAAGACCATATGGGGGTAACACAAGACAAGGCTTGAGTCCTGTCTACCAGGTCCTCTGAGAAGGACCTCAGCAGAAAGCAGCACTGCGGCTCCTGC
Pool=1KGControl_var1076_geneIDs=NA_chrom=chr12_pos=95316317_strand=+_ref=C_alt=T_allele=alt1_haploFlag=Base_restrictionFlag=None_length=180_numOtherVars=0	ACTGGCCGCTTGACGCAGGGCTTCTATATTGGGATCAGCGGGCACTCCTGGAGTTTCCTGAGGCAAAGGATGAAGGAGACTTCCCAAGATCATATGGGGGTAACACAAGACAAGGCTTGAGTCCTGTCTACCAGGTCCTCTGAGAAGGACCTCAGCAGAAAGCAGCACTGCGGCTCCTGC
Pool=1KGControl_var1077_geneIDs=NA_chrom=chr12_pos=95379491_strand=+_ref=A_alt=C_allele=ref_haploFlag=Base_restrictionFlag=None_length=180_numOtherVars=0	ACTGGCCGCTTGACGAAAAAAAGCGGTTGGCAGGGACAAAGTACCCAGACATTTCTCAGAAGACATACAAATGGTCAACAGCTATATGAAAAAAATGCTCATTGTCACTAATCATCAGGGAAACCAGATCAGACTGTGCAACATAGCAAGAGCTCACTTCTACTACACTGCGGCTCCTGC
Pool=1KGControl_var1077_geneIDs=NA_chrom=chr12_pos=95379491_strand=+_ref=A_alt=C_allele=alt1_haploFlag=Base_restrictionFlag=None_length=180_numOtherVars=0	ACTGGCCGCTTGACGAAAAAAAGCGGTTGGCAGGGACAAAGTACCCAGACATTTCTCAGAAGACATACAAATGGTCAACAGCTATATGACAAAAATGCTCATTGTCACTAATCATCAGGGAAACCAGATCAGACTGTGCAACATAGCAAGAGCTCACTTCTACTACACTGCGGCTCCTGC
Pool=1KGControl_var1078_geneIDs=NA_chrom=chr12_pos=95393288_strand=+_ref=A_alt=G_allele=ref_haploFlag=Base_restrictionFlag=None_length=180_numOtherVars=0	ACTGGCCGCTTGACGCTAAGAACCCAAATGTAACAAAAACAAAAATAAATAAATGGTACCTAATTAAACTAAAAAGCTTCTGTTCAGCAAAAGAAATAATCAGCAGAGTAAACAGACAACCCACAAAGTGGGAGAAAATATTTGCAAACTATGCATTAGACAAAGCACTGCGGCTCCTGC
Pool=1KGControl_var1078_geneIDs=NA_chrom=chr12_pos=95393288_strand=+_ref=A_alt=G_allele=alt1_haploFlag=Base_restrictionFlag=None_length=180_numOtherVars=0	ACTGGCCGCTTGACGCTAAGAACCCAAATGTAACAAAAACAAAAATAAATAAATGGTACCTAATTAAACTAAAAAGCTTCTGTTCAGCAGAAGAAATAATCAGCAGAGTAAACAGACAACCCACAAAGTGGGAGAAAATATTTGCAAACTATGCATTAGACAAAGCACTGCGGCTCCTGC
Pool=1KGControl_var1079_geneIDs=NA_chrom=chr12_pos=95489528_strand=+_ref=G_alt=C_allele=ref_haploFlag=Base_restrictionFlag=None_length=180_numOtherVars=0	ACTGGCCGCTTGACGAAAAGTCTGTAGTTTAATTTACAGAGGCATTTTGAGGTATACAGAAGTAAAATCGGCCAGGCGTGGTGGCTCACGCCTGTAATCCCAACACTTTGGGAGGCTAAGGCGGGTGGATCATTTGAGCTCAGGAGTTCGAGACCAGCATGGCCACACTGCGGCTCCTGC
Pool=1KGControl_var1079_geneIDs=NA_chrom=chr12_pos=95489528_strand=+_ref=G_alt=C_allele=alt1_haploFlag=Base_restrictionFlag=None_length=180_numOtherVars=0	ACTGGCCGCTTGACGAAAAGTCTGTAGTTTAATTTACAGAGGCATTTTGAGGTATACAGAAGTAAAATCGGCCAGGCGTGGTGGCTCACCCCTGTAATCCCAACACTTTGGGAGGCTAAGGCGGGTGGATCATTTGAGCTCAGGAGTTCGAGACCAGCATGGCCACACTGCGGCTCCTGC
Pool=1KGControl_var1080_geneIDs=NA_chrom=chr12_pos=102029254_strand=+_ref=A_alt=C_allele=ref_haploFlag=Base_restrictionFlag=None_length=180_numOtherVars=0	ACTGGCCGCTTGACGAACAATAATTTAGCCTGTTAATGAGGCATATTTTCCTCTGATATTATAAATAAATCAAAACTTTAATTACTTTGAAAAGTTATTTAATATTACTGGTATTAGGTATTTTTTAATTTTAAAAAATGTCATAACTTTCAAATTTTATTACTTCACTGCGGCTCCTGC
Pool=1KGControl_var1080_geneIDs=NA_chrom=chr12_pos=102029254_strand=+_ref=A_alt=C_allele=alt1_haploFlag=Base_restrictionFlag=None_length=180_numOtherVars=0	ACTGGCCGCTTGACGAACAATAATTTAGCCTGTTAATGAGGCATATTTTCCTCTGATATTATAAATAAATCAAAACTTTAATTACTTTGCAAAGTTATTTAATATTACTGGTATTAGGTATTTTTTAATTTTAAAAAATGTCATAACTTTCAAATTTTATTACTTCACTGCGGCTCCTGC
Pool=1KGControl_var1081_geneIDs=NA_chrom=chr12_pos=102030113_strand=+_ref=C_alt=T_allele=ref_haploFlag=Base_restrictionFlag=None_length=180_numOtherVars=0	ACTGGCCGCTTGACGGCCAATCTCTGTCTTACATGAATAACAGAGATCAGCAAAAGTTCTTTGCTTTTTACATAGGTATGTTTCTACAGCCCCCAACTTGCAAAAACAAAGTACTTTGTGTTGCTTGGCTTAAGTGCATTTGTGTTACCTGGTTTTAACACAAATCACTGCGGCTCCTGC
Pool=1KGControl_var1081_geneIDs=NA_chrom=chr12_pos=102030113_strand=+_ref=C_alt=T_allele=alt1_haploFlag=Base_restrictionFlag=None_length=180_numOtherVars=0	ACTGGCCGCTTGACGGCCAATCTCTGTCTTACATGAATAACAGAGATCAGCAAAAGTTCTTTGCTTTTTACATAGGTATGTTTCTACAGTCCCCAACTTGCAAAAACAAAGTACTTTGTGTTGCTTGGCTTAAGTGCATTTGTGTTACCTGGTTTTAACACAAATCACTGCGGCTCCTGC
Pool=1KGControl_var1082_geneIDs=NA_chrom=chr12_pos=102042985_strand=+_ref=A_alt=AT_allele=ref_haploFlag=Base_restrictionFlag=None_length=180_numOtherVars=0	ACTGGCCGCTTGACGAACAAATAGTTCTTGTGTGTCTCATATCCTCCAGAAATTCTTCAGGATATTGCAATAAGCAAGATGGACAAGGTATTTTTCCTGAAGGATCTTTTACAAACCTTTTTAATATTTTATCTTAATTCAGGTTTAAGAATGGTGAAGAGATTACACTGCGGCTCCTGC
Pool=1KGControl_var1082_geneIDs=NA_chrom=chr12_pos=102042985_strand=+_ref=A_alt=AT_allele=alt1_haploFlag=Base_restrictionFlag=None_length=181_numOtherVars=0	ACTGGCCGCTTGACGAACAAATAGTTCTTGTGTGTCTCATATCCTCCAGAAATTCTTCAGGATATTGCAATAAGCAAGATGGACAAGGTATTTTTTCCTGAAGGATCTTTTACAAACCTTTTTAATATTTTATCTTAATTCAGGTTTAAGAATGGTGAAGAGATTACACTGCGGCTCCTGC
Pool=1KGControl_var1083_geneIDs=NA_chrom=chr12_pos=102043349_strand=+_ref=T_alt=A_allele=ref_haploFlag=Base_restrictionFlag=None_length=180_numOtherVars=1	ACTGGCCGCTTGACGAAAGTTTCTATTTGATTTCTATTTGCGATGATTTTTAAGTATGTAAAATGGATTTCATTCCAGCTAAGTGTCTATGTCAGATCAATCAGGATATTTAAGGAAGGAACCACGACTCAATTTAATAGTAGAGCGCCAATATTAGGAAGGAAGCACTGCGGCTCCTGC
Pool=1KGControl_var1083_geneIDs=NA_chrom=chr12_pos=102043349_strand=+_ref=T_alt=A_allele=alt1_haploFlag=Base_restrictionFlag=None_length=180_numOtherVars=1	ACTGGCCGCTTGACGAAAGTTTCTATTTGATTTCTATTTGCGATGATTTTTAAGTATGTAAAATGGATTTCATTCCAGCTAAGTGTCTAAGTCAGATCAATCAGGATATTTAAGGAAGGAACCACGACTCAATTTAATAGTAGAGCGCCAATATTAGGAAGGAAGCACTGCGGCTCCTGC
Pool=1KGControl_var1083_geneIDs=NA_chrom=chr12_pos=102043349_strand=+_ref=T_alt=A_allele=ref_haploFlag=Base,var1084:G/A_restrictionFlag=None_length=180_numOtherVars=1	ACTGGCCGCTTGACGAAAGTTTCTATTTGATTTCTATTTGCGATGATTTTTAAGTATGTAAAATGGATTTCATTCCAGCTAAGTGTCTATGTCAGATCAATCAGGATATTTAAGGAAGGAACCACGACTCAATTTAATAGTAGAGCACCAATATTAGGAAGGAAGCACTGCGGCTCCTGC
Pool=1KGControl_var1083_geneIDs=NA_chrom=chr12_pos=102043349_strand=+_ref=T_alt=A_allele=alt1_haploFlag=Base,var1084:G/A_restrictionFlag=None_length=180_numOtherVars=1	ACTGGCCGCTTGACGAAAGTTTCTATTTGATTTCTATTTGCGATGATTTTTAAGTATGTAAAATGGATTTCATTCCAGCTAAGTGTCTAAGTCAGATCAATCAGGATATTTAAGGAAGGAACCACGACTCAATTTAATAGTAGAGCACCAATATTAGGAAGGAAGCACTGCGGCTCCTGC
Pool=1KGControl_var1084_geneIDs=NA_chrom=chr12_pos=102043406_strand=+_ref=G_alt=A_allele=ref_haploFlag=Base_restrictionFlag=None_length=180_numOtherVars=2	ACTGGCCGCTTGACGTTCCAGCTAAGTGTCTATGTCAGATCAATCAGGATATTTAAGGAAGGAACCACGACTCAATTTAATAGTAGAGCGCCAATATTAGGAAGGAAGTATAAAAATCACCTGCCAGAAGAGTTATAATTCCAAGACCGTAAAAATAGGGGATAACACTGCGGCTCCTGC
Pool=1KGControl_var1084_geneIDs=NA_chrom=chr12_pos=102043406_strand=+_ref=G_alt=A_allele=alt1_haploFlag=Base_restrictionFlag=None_length=180_numOtherVars=2	ACTGGCCGCTTGACGTTCCAGCTAAGTGTCTATGTCAGATCAATCAGGATATTTAAGGAAGGAACCACGACTCAATTTAATAGTAGAGCACCAATATTAGGAAGGAAGTATAAAAATCACCTGCCAGAAGAGTTATAATTCCAAGACCGTAAAAATAGGGGATAACACTGCGGCTCCTGC
Pool=1KGControl_var1084_geneIDs=NA_chrom=chr12_pos=102043406_strand=+_ref=G_alt=A_allele=ref_haploFlag=Base,var1083:T/A_restrictionFlag=None_length=180_numOtherVars=2	ACTGGCCGCTTGACGTTCCAGCTAAGTGTCTAAGTCAGATCAATCAGGATATTTAAGGAAGGAACCACGACTCAATTTAATAGTAGAGCGCCAATATTAGGAAGGAAGTATAAAAATCACCTGCCAGAAGAGTTATAATTCCAAGACCGTAAAAATAGGGGATAACACTGCGGCTCCTGC
Pool=1KGControl_var1084_geneIDs=NA_chrom=chr12_pos=102043406_strand=+_ref=G_alt=A_allele=alt1_haploFlag=Base,var1083:T/A_restrictionFlag=None_length=180_numOtherVars=2	ACTGGCCGCTTGACGTTCCAGCTAAGTGTCTAAGTCAGATCAATCAGGATATTTAAGGAAGGAACCACGACTCAATTTAATAGTAGAGCACCAATATTAGGAAGGAAGTATAAAAATCACCTGCCAGAAGAGTTATAATTCCAAGACCGTAAAAATAGGGGATAACACTGCGGCTCCTGC
Pool=1KGControl_var1084_geneIDs=NA_chrom=chr12_pos=102043406_strand=+_ref=G_alt=A_allele=ref_haploFlag=Base,var1085:A/G_restrictionFlag=None_length=180_numOtherVars=2	ACTGGCCGCTTGACGTTCCAGCTAAGTGTCTATGTCAGATCAATCAGGATATTTAAGGAAGGAACCACGACTCAATTTAATAGTAGAGCGCCAATATTAGGAAGGAAGTATAAAAATCACCTGCCAGAAGAGTTGTAATTCCAAGACCGTAAAAATAGGGGATAACACTGCGGCTCCTGC
Pool=1KGControl_var1084_geneIDs=NA_chrom=chr12_pos=102043406_strand=+_ref=G_alt=A_allele=alt1_haploFlag=Base,var1085:A/G_restrictionFlag=None_length=180_numOtherVars=2	ACTGGCCGCTTGACGTTCCAGCTAAGTGTCTATGTCAGATCAATCAGGATATTTAAGGAAGGAACCACGACTCAATTTAATAGTAGAGCACCAATATTAGGAAGGAAGTATAAAAATCACCTGCCAGAAGAGTTGTAATTCCAAGACCGTAAAAATAGGGGATAACACTGCGGCTCCTGC
Pool=1KGControl_var1084_geneIDs=NA_chrom=chr12_pos=102043406_strand=+_ref=G_alt=A_allele=ref_haploFlag=Base,var1083:T/A,var1085:A/G_restrictionFlag=None_length=180_numOtherVars=2	ACTGGCCGCTTGACGTTCCAGCTAAGTGTCTAAGTCAGATCAATCAGGATATTTAAGGAAGGAACCACGACTCAATTTAATAGTAGAGCGCCAATATTAGGAAGGAAGTATAAAAATCACCTGCCAGAAGAGTTGTAATTCCAAGACCGTAAAAATAGGGGATAACACTGCGGCTCCTGC
Pool=1KGControl_var1084_geneIDs=NA_chrom=chr12_pos=102043406_strand=+_ref=G_alt=A_allele=alt1_haploFlag=Base,var1083:T/A,var1085:A/G_restrictionFlag=None_length=180_numOtherVars=2	ACTGGCCGCTTGACGTTCCAGCTAAGTGTCTAAGTCAGATCAATCAGGATATTTAAGGAAGGAACCACGACTCAATTTAATAGTAGAGCACCAATATTAGGAAGGAAGTATAAAAATCACCTGCCAGAAGAGTTGTAATTCCAAGACCGTAAAAATAGGGGATAACACTGCGGCTCCTGC
Pool=1KGControl_var1085_geneIDs=NA_chrom=chr12_pos=102043451_strand=+_ref=A_alt=G_allele=ref_haploFlag=Base_restrictionFlag=None_length=180_numOtherVars=1	ACTGGCCGCTTGACGGGAACCACGACTCAATTTAATAGTAGAGCGCCAATATTAGGAAGGAAGTATAAAAATCACCTGCCAGAAGAGTTATAATTCCAAGACCGTAAAAATAGGGGATAAATACTTAGATACGATGTCATATCCTGATAATGTTAGCTAGCTATTCACTGCGGCTCCTGC
Pool=1KGControl_var1085_geneIDs=NA_chrom=chr12_pos=102043451_strand=+_ref=A_alt=G_allele=alt1_haploFlag=Base_restrictionFlag=None_length=180_numOtherVars=1	ACTGGCCGCTTGACGGGAACCACGACTCAATTTAATAGTAGAGCGCCAATATTAGGAAGGAAGTATAAAAATCACCTGCCAGAAGAGTTGTAATTCCAAGACCGTAAAAATAGGGGATAAATACTTAGATACGATGTCATATCCTGATAATGTTAGCTAGCTATTCACTGCGGCTCCTGC
Pool=1KGControl_var1085_geneIDs=NA_chrom=chr12_pos=102043451_strand=+_ref=A_alt=G_allele=ref_haploFlag=Base,var1084:G/A_restrictionFlag=None_length=180_numOtherVars=1	ACTGGCCGCTTGACGGGAACCACGACTCAATTTAATAGTAGAGCACCAATATTAGGAAGGAAGTATAAAAATCACCTGCCAGAAGAGTTATAATTCCAAGACCGTAAAAATAGGGGATAAATACTTAGATACGATGTCATATCCTGATAATGTTAGCTAGCTATTCACTGCGGCTCCTGC
Pool=1KGControl_var1085_geneIDs=NA_chrom=chr12_pos=102043451_strand=+_ref=A_alt=G_allele=alt1_haploFlag=Base,var1084:G/A_restrictionFlag=None_length=180_numOtherVars=1	ACTGGCCGCTTGACGGGAACCACGACTCAATTTAATAGTAGAGCACCAATATTAGGAAGGAAGTATAAAAATCACCTGCCAGAAGAGTTGTAATTCCAAGACCGTAAAAATAGGGGATAAATACTTAGATACGATGTCATATCCTGATAATGTTAGCTAGCTATTCACTGCGGCTCCTGC
Pool=1KGControl_var1086_geneIDs=NA_chrom=chr12_pos=102043783_strand=+_ref=T_alt=G_allele=ref_haploFlag=Base_restrictionFlag=None_length=180_numOtherVars=0	ACTGGCCGCTTGACGTCTCCCAATTTGCCATAAAAATTAAAACAGCAAATATCTCAAGATGATGTCACAAAAAGAGCAGAAATCTTACTTCCACATTTATTGCTTAGTCCAGTTGCAGTTCATATAATCATTGAATTATTCAGGATCAATCCCAATACATTCCTTCACTGCGGCTCCTGC
Pool=1KGControl_var1086_geneIDs=NA_chrom=chr12_pos=102043783_strand=+_ref=T_alt=G_allele=alt1_haploFlag=Base_restrictionFlag=None_length=180_numOtherVars=0	ACTGGCCGCTTGACGTCTCCCAATTTGCCATAAAAATTAAAACAGCAAATATCTCAAGATGATGTCACAAAAAGAGCAGAAATCTTACTGCCACATTTATTGCTTAGTCCAGTTGCAGTTCATATAATCATTGAATTATTCAGGATCAATCCCAATACATTCCTTCACTGCGGCTCCTGC
Pool=1KGControl_var1087_geneIDs=NA_chrom=chr12_pos=102043871_strand=+_ref=T_alt=A_allele=ref_haploFlag=Base_restrictionFlag=None_length=180_numOtherVars=0	ACTGGCCGCTTGACGTTAGTCCAGTTGCAGTTCATATAATCATTGAATTATTCAGGATCAATCCCAATACATTCCTTATGCTTTATGGATCTGTGGCCATTTTAGTTTAACATCAAGAAGTCTTTCAGCCATAGACAGATCCTTATCTGATATTTGTATCCATTTCACTGCGGCTCCTGC
Pool=1KGControl_var1087_geneIDs=NA_chrom=chr12_pos=102043871_strand=+_ref=T_alt=A_allele=alt1_haploFlag=Base_restrictionFlag=None_length=180_numOtherVars=0	ACTGGCCGCTTGACGTTAGTCCAGTTGCAGTTCATATAATCATTGAATTATTCAGGATCAATCCCAATACATTCCTTATGCTTTATGGAACTGTGGCCATTTTAGTTTAACATCAAGAAGTCTTTCAGCCATAGACAGATCCTTATCTGATATTTGTATCCATTTCACTGCGGCTCCTGC
Pool=1KGControl_var1088_geneIDs=NA_chrom=chr12_pos=102045298_strand=+_ref=C_alt=T_allele=ref_haploFlag=Base_restrictionFlag=None_length=180_numOtherVars=0	ACTGGCCGCTTGACGCCATTTTCTAAATTACATATTTGGTGAGGATATTTGAAGGGTAGCCATAGGGAGATCATCTATTCCTGATTCTTCGCTTCCAACTAGCAAGAAGGTGTGATTTCTCTGTTGTATAGCATGTCCTACTCATAATCCTGTATCTGTACCTCACACTGCGGCTCCTGC
Pool=1KGControl_var1088_geneIDs=NA_chrom=chr12_pos=102045298_strand=+_ref=C_alt=T_allele=alt1_haploFlag=Base_restrictionFlag=None_length=180_numOtherVars=0	ACTGGCCGCTTGACGCCATTTTCTAAATTACATATTTGGTGAGGATATTTGAAGGGTAGCCATAGGGAGATCATCTATTCCTGATTCTTTGCTTCCAACTAGCAAGAAGGTGTGATTTCTCTGTTGTATAGCATGTCCTACTCATAATCCTGTATCTGTACCTCACACTGCGGCTCCTGC
Pool=1KGControl_var1089_geneIDs=NA_chrom=chr12_pos=102045744_strand=+_ref=A_alt=G_allele=ref_haploFlag=Base_restrictionFlag=None_length=180_numOtherVars=0	ACTGGCCGCTTGACGCCACTGCATTTCAGCCTGGGAAACAGAATGAGAGACCTTGTCTCTAAAATAAATAATAAACATGAAGTTAGAGGAAAAATACTGAATTCTAATTGAGGACCTGATCAAATGGATTAACCGTCTCTAACCAATAAGTGTCACAATGCCTTCCACTGCGGCTCCTGC
Pool=1KGControl_var1089_geneIDs=NA_chrom=chr12_pos=102045744_strand=+_ref=A_alt=G_allele=alt1_haploFlag=Base_restrictionFlag=None_length=180_numOtherVars=0	ACTGGCCGCTTGACGCCACTGCATTTCAGCCTGGGAAACAGAATGAGAGACCTTGTCTCTAAAATAAATAATAAACATGAAGTTAGAGGGAAAATACTGAATTCTAATTGAGGACCTGATCAAATGGATTAACCGTCTCTAACCAATAAGTGTCACAATGCCTTCCACTGCGGCTCCTGC
Pool=1KGControl_var1090_geneIDs=NA_chrom=chr12_pos=102045855_strand=+_ref=C_alt=T_allele=ref_haploFlag=Base_restrictionFlag=None_length=180_numOtherVars=0	ACTGGCCGCTTGACGGATTAACCGTCTCTAACCAATAAGTGTCACAATGCCTTCCCACAAATCTTTATTTGCGTAGGGGACATAATATCCTAGAATCTGGCAAAGATCTAAGGCAAGAGTTTAACTTTGAATTCATGGGCTTTTAGGGTATCATAAATGAACTTTCACTGCGGCTCCTGC
Pool=1KGControl_var1090_geneIDs=NA_chrom=chr12_pos=102045855_strand=+_ref=C_alt=T_allele=alt1_haploFlag=Base_restrictionFlag=None_length=180_numOtherVars=0	ACTGGCCGCTTGACGGATTAACCGTCTCTAACCAATAAGTGTCACAATGCCTTCCCACAAATCTTTATTTGCGTAGGGGACATAATATCTTAGAATCTGGCAAAGATCTAAGGCAAGAGTTTAACTTTGAATTCATGGGCTTTTAGGGTATCATAAATGAACTTTCACTGCGGCTCCTGC
Pool=1KGControl_var1091_geneIDs=NA_chrom=chr12_pos=102046027_strand=+_ref=A_alt=G_allele=ref_haploFlag=Base_restrictionFlag=None_length=180_numOtherVars=1	ACTGGCCGCTTGACGAAATTGTGAGAAAATTCTATGTGTACAAAAATACATACTGTTTACACAGAAAGGATTCATAGTGTCCATCAGATATTCACTAGTTTGTGACCCCAATAAAGTTAAGAGCTATTGTTCTTAGGGTTTGGGATGTAAAGCCAAAATCAAGATCACTGCGGCTCCTGC
Pool=1KGControl_var1091_geneIDs=NA_chrom=chr12_pos=102046027_strand=+_ref=A_alt=G_allele=alt1_haploFlag=Base_restrictionFlag=None_length=180_numOtherVars=1	ACTGGCCGCTTGACGAAATTGTGAGAAAATTCTATGTGTACAAAAATACATACTGTTTACACAGAAAGGATTCATAGTGTCCATCAGATGTTCACTAGTTTGTGACCCCAATAAAGTTAAGAGCTATTGTTCTTAGGGTTTGGGATGTAAAGCCAAAATCAAGATCACTGCGGCTCCTGC
Pool=1KGControl_var1091_geneIDs=NA_chrom=chr12_pos=102046027_strand=+_ref=A_alt=G_allele=ref_haploFlag=Base,var1092:A/G_restrictionFlag=None_length=180_numOtherVars=1	ACTGGCCGCTTGACGAAATTGTGAGAAAATTCTATGTGTACAAAAATACATACTGTTTACACAGAAAGGATTCATAGTGTCCATCAGATATTCACTGGTTTGTGACCCCAATAAAGTTAAGAGCTATTGTTCTTAGGGTTTGGGATGTAAAGCCAAAATCAAGATCACTGCGGCTCCTGC
Pool=1KGControl_var1091_geneIDs=NA_chrom=chr12_pos=102046027_strand=+_ref=A_alt=G_allele=alt1_haploFlag=Base,var1092:A/G_restrictionFlag=None_length=180_numOtherVars=1	ACTGGCCGCTTGACGAAATTGTGAGAAAATTCTATGTGTACAAAAATACATACTGTTTACACAGAAAGGATTCATAGTGTCCATCAGATGTTCACTGGTTTGTGACCCCAATAAAGTTAAGAGCTATTGTTCTTAGGGTTTGGGATGTAAAGCCAAAATCAAGATCACTGCGGCTCCTGC
Pool=1KGControl_var1092_geneIDs=NA_chrom=chr12_pos=102046034_strand=+_ref=A_alt=G_allele=ref_haploFlag=Base_restrictionFlag=None_length=180_numOtherVars=1	ACTGGCCGCTTGACGGAGAAAATTCTATGTGTACAAAAATACATACTGTTTACACAGAAAGGATTCATAGTGTCCATCAGATATTCACTAGTTTGTGACCCCAATAAAGTTAAGAGCTATTGTTCTTAGGGTTTGGGATGTAAAGCCAAAATCAAGATTATTCTTCACTGCGGCTCCTGC
Pool=1KGControl_var1092_geneIDs=NA_chrom=chr12_pos=102046034_strand=+_ref=A_alt=G_allele=alt1_haploFlag=Base_restrictionFlag=None_length=180_numOtherVars=1	ACTGGCCGCTTGACGGAGAAAATTCTATGTGTACAAAAATACATACTGTTTACACAGAAAGGATTCATAGTGTCCATCAGATATTCACTGGTTTGTGACCCCAATAAAGTTAAGAGCTATTGTTCTTAGGGTTTGGGATGTAAAGCCAAAATCAAGATTATTCTTCACTGCGGCTCCTGC
Pool=1KGControl_var1092_geneIDs=NA_chrom=chr12_pos=102046034_strand=+_ref=A_alt=G_allele=ref_haploFlag=Base,var1091:A/G_restrictionFlag=None_length=180_numOtherVars=1	ACTGGCCGCTTGACGGAGAAAATTCTATGTGTACAAAAATACATACTGTTTACACAGAAAGGATTCATAGTGTCCATCAGATGTTCACTAGTTTGTGACCCCAATAAAGTTAAGAGCTATTGTTCTTAGGGTTTGGGATGTAAAGCCAAAATCAAGATTATTCTTCACTGCGGCTCCTGC
Pool=1KGControl_var1092_geneIDs=NA_chrom=chr12_pos=102046034_strand=+_ref=A_alt=G_allele=alt1_haploFlag=Base,var1091:A/G_restrictionFlag=None_length=180_numOtherVars=1	ACTGGCCGCTTGACGGAGAAAATTCTATGTGTACAAAAATACATACTGTTTACACAGAAAGGATTCATAGTGTCCATCAGATGTTCACTGGTTTGTGACCCCAATAAAGTTAAGAGCTATTGTTCTTAGGGTTTGGGATGTAAAGCCAAAATCAAGATTATTCTTCACTGCGGCTCCTGC
Pool=1KGControl_var1093_geneIDs=NA_chrom=chr12_pos=102046874_strand=+_ref=AC_alt=A_allele=ref_haploFlag=Base_restrictionFlag=None_length=180_numOtherVars=0	ACTGGCCGCTTGACGTATTGGTTACTACCATCATACTAGCCAAACATTAGTGCAGATATTTACACAGAAATGACTGTCTGATAACAAAGACTATGCTTAATATTCTAGATCCTCCTAAGATCATCCTGGATGGTCTTGATGCTGACAACACAGTGACAGTGATTGCACTGCGGCTCCTGC
Pool=1KGControl_var1093_geneIDs=NA_chrom=chr12_pos=102046874_strand=+_ref=AC_alt=A_allele=alt1_haploFlag=Base_restrictionFlag=None_length=179_numOtherVars=0	ACTGGCCGCTTGACGTATTGGTTACTACCATCATACTAGCCAAACATTAGTGCAGATATTTACACAGAAATGACTGTCTGATAACAAAGATATGCTTAATATTCTAGATCCTCCTAAGATCATCCTGGATGGTCTTGATGCTGACAACACAGTGACAGTGATTGCACTGCGGCTCCTGC
Pool=1KGControl_var1094_geneIDs=NA_chrom=chr12_pos=102047472_strand=+_ref=A_alt=G_allele=ref_haploFlag=Base_restrictionFlag=None_length=180_numOtherVars=0	ACTGGCCGCTTGACGTAGCAAGTAACTGCATAGTCAATGGCAGCCTCTGTGAAGAACAAGGAACCCATTATGTGAAGATCAAACGGAAGACATTTCCATACGGAGGCAATTACAAGTGCAAAGGCCAAGGGGAGAGAATAAGCCTGATGTGTTGGAGGAACAGAACACTGCGGCTCCTGC
Pool=1KGControl_var1094_geneIDs=NA_chrom=chr12_pos=102047472_strand=+_ref=A_alt=G_allele=alt1_haploFlag=Base_restrictionFlag=None_length=180_numOtherVars=0	ACTGGCCGCTTGACGTAGCAAGTAACTGCATAGTCAATGGCAGCCTCTGTGAAGAACAAGGAACCCATTATGTGAAGATCAAACGGAAGGCATTTCCATACGGAGGCAATTACAAGTGCAAAGGCCAAGGGGAGAGAATAAGCCTGATGTGTTGGAGGAACAGAACACTGCGGCTCCTGC
Pool=1KGControl_var1095_geneIDs=NA_chrom=chr12_pos=102047592_strand=+_ref=G_alt=A_allele=ref_haploFlag=Base_restrictionFlag=None_length=180_numOtherVars=0	ACTGGCCGCTTGACGGAATAAGCCTGATGTGTTGGAGGAACAGAAGGAAAGCCAGCATGGCTGGGGCAAAGTGAATGATTGGGAGAAATGCAAGTGAGGGTGAAATGGTAGAGTAGTGCCAGCTCAAGTGTGACTCCGTGGCTTTCTACAAAAATAAAAGCAAAACACTGCGGCTCCTGC
Pool=1KGControl_var1095_geneIDs=NA_chrom=chr12_pos=102047592_strand=+_ref=G_alt=A_allele=alt1_haploFlag=Base_restrictionFlag=None_length=180_numOtherVars=0	ACTGGCCGCTTGACGGAATAAGCCTGATGTGTTGGAGGAACAGAAGGAAAGCCAGCATGGCTGGGGCAAAGTGAATGATTGGGAGAAATACAAGTGAGGGTGAAATGGTAGAGTAGTGCCAGCTCAAGTGTGACTCCGTGGCTTTCTACAAAAATAAAAGCAAAACACTGCGGCTCCTGC
Pool=1KGControl_var1096_geneIDs=NA_chrom=chr12_pos=102047903_strand=+_ref=G_alt=T_allele=ref_haploFlag=Base_restrictionFlag=None_length=180_numOtherVars=0	ACTGGCCGCTTGACGAAAAAATTAGCCAAATATGGTGGCAGCATGCCTCTAATTCCAGCTACTCAGGAGGCTGAGGCACAAGAATTGCTGGAACCCGGGAGGCAGAGGTTGCAGTGAGCCGAGATCACGCCACTGCACTCCAGCTGGGTGACAGAGTGAGACTCTCACTGCGGCTCCTGC
Pool=1KGControl_var1096_geneIDs=NA_chrom=chr12_pos=102047903_strand=+_ref=G_alt=T_allele=alt1_haploFlag=Base_restrictionFlag=None_length=180_numOtherVars=0	ACTGGCCGCTTGACGAAAAAATTAGCCAAATATGGTGGCAGCATGCCTCTAATTCCAGCTACTCAGGAGGCTGAGGCACAAGAATTGCTTGAACCCGGGAGGCAGAGGTTGCAGTGAGCCGAGATCACGCCACTGCACTCCAGCTGGGTGACAGAGTGAGACTCTCACTGCGGCTCCTGC
Pool=1KGControl_var1097_geneIDs=NA_chrom=chr12_pos=102048893_strand=+_ref=TTAGAA_alt=T_allele=ref_haploFlag=Base_restrictionFlag=None_length=180_numOtherVars=0	ACTGGCCGCTTGACGAGAAATAAGCAGGAAAACACAGCTCAAAATGAGGAGAAAAGTCAGTTACAGCCAATTCAGATCTCACATGTAAATTAGAATAGCAGTCGAGCATATGAAAATAGTTATTTTAAGTGTATTCCATATGTTCAAAAAGTTAGGTGGAGAAATCACTGCGGCTCCTGC
Pool=1KGControl_var1097_geneIDs=NA_chrom=chr12_pos=102048893_strand=+_ref=TTAGAA_alt=T_allele=alt1_haploFlag=Base_restrictionFlag=None_length=175_numOtherVars=0	ACTGGCCGCTTGACGAGAAATAAGCAGGAAAACACAGCTCAAAATGAGGAGAAAAGTCAGTTACAGCCAATTCAGATCTCACATGTAAATTAGCAGTCGAGCATATGAAAATAGTTATTTTAAGTGTATTCCATATGTTCAAAAAGTTAGGTGGAGAAATCACTGCGGCTCCTGC
Pool=1KGControl_var1098_geneIDs=NA_chrom=chr12_pos=102049087_strand=+_ref=A_alt=G_allele=ref_haploFlag=Base_restrictionFlag=None_length=180_numOtherVars=0	ACTGGCCGCTTGACGATAAAATAAAAATTAAGAGAAAGTTAAGTGAAAAAAGTGAACTGAAATGGAAAATATAAAAAGATCCAAATCTAATCACCTACAGATGAAAGCAATAAAATGTCTCAGATAAAAAATATGTAGATGGAATTAATAGCTAATTAGACATTGCACTGCGGCTCCTGC
Pool=1KGControl_var1098_geneIDs=NA_chrom=chr12_pos=102049087_strand=+_ref=A_alt=G_allele=alt1_haploFlag=Base_restrictionFlag=None_length=180_numOtherVars=0	ACTGGCCGCTTGACGATAAAATAAAAATTAAGAGAAAGTTAAGTGAAAAAAGTGAACTGAAATGGAAAATATAAAAAGATCCAAATCTAGTCACCTACAGATGAAAGCAATAAAATGTCTCAGATAAAAAATATGTAGATGGAATTAATAGCTAATTAGACATTGCACTGCGGCTCCTGC
Pool=1KGControl_var1099_geneIDs=NA_chrom=chr12_pos=102049325_strand=+_ref=C_alt=T_allele=ref_haploFlag=Base_restrictionFlag=None_length=180_numOtherVars=0	ACTGGCCGCTTGACGTTCAAATTTTCATTCGGGCATGTAATCAGCTTAGAAGTTGCCACTCTATCCTAACAAGTAAAAAGCTGGACAAACGGAAAAACTAGCAACTCCTCTTACATATGTCAGAGAAGTGAGGATACAGGGCAAACTGCCAAAATGTGAGAGTGGCACTGCGGCTCCTGC
Pool=1KGControl_var1099_geneIDs=NA_chrom=chr12_pos=102049325_strand=+_ref=C_alt=T_allele=alt1_haploFlag=Base_restrictionFlag=None_length=180_numOtherVars=0	ACTGGCCGCTTGACGTTCAAATTTTCATTCGGGCATGTAATCAGCTTAGAAGTTGCCACTCTATCCTAACAAGTAAAAAGCTGGACAAATGGAAAAACTAGCAACTCCTCTTACATATGTCAGAGAAGTGAGGATACAGGGCAAACTGCCAAAATGTGAGAGTGGCACTGCGGCTCCTGC
Pool=1KGControl_var1100_geneIDs=NA_chrom=chr12_pos=102049749_strand=+_ref=T_alt=G_allele=ref_haploFlag=Base_restrictionFlag=None_length=180_numOtherVars=0	ACTGGCCGCTTGACGTTCCTATTCTCAGTTGATCTAACAAATAATACTTTGTTCAAAATGATAAAAGCAACAATGTATTCAATTAGGTATGCTTATATAGTTATATTTATGTATTTTATATATAAGTGAAATGAATGACAGCAATAATACAAAAAATGGGAGAAACACTGCGGCTCCTGC
Pool=1KGControl_var1100_geneIDs=NA_chrom=chr12_pos=102049749_strand=+_ref=T_alt=G_allele=alt1_haploFlag=Base_restrictionFlag=None_length=180_numOtherVars=0	ACTGGCCGCTTGACGTTCCTATTCTCAGTTGATCTAACAAATAATACTTTGTTCAAAATGATAAAAGCAACAATGTATTCAATTAGGTAGGCTTATATAGTTATATTTATGTATTTTATATATAAGTGAAATGAATGACAGCAATAATACAAAAAATGGGAGAAACACTGCGGCTCCTGC
Pool=1KGControl_var1101_geneIDs=NA_chrom=chr12_pos=102050121_strand=+_ref=G_alt=C_allele=ref_haploFlag=Base_restrictionFlag=None_length=180_numOtherVars=1	ACTGGCCGCTTGACGGTAGAAGACAATAATAGGAACAAAGAAGAAGGGCAACCAATAGAAAATAATAACAAATATGACAGATATTGATCGAGCTATACCAATATTTACTTTAAATGTCAATGGTCCAAATATACAAATTAGAAGCCCAAAATTGTCAGAGTAGAGCACTGCGGCTCCTGC
Pool=1KGControl_var1101_geneIDs=NA_chrom=chr12_pos=102050121_strand=+_ref=G_alt=C_allele=alt1_haploFlag=Base_restrictionFlag=None_length=180_numOtherVars=1	ACTGGCCGCTTGACGGTAGAAGACAATAATAGGAACAAAGAAGAAGGGCAACCAATAGAAAATAATAACAAATATGACAGATATTGATCCAGCTATACCAATATTTACTTTAAATGTCAATGGTCCAAATATACAAATTAGAAGCCCAAAATTGTCAGAGTAGAGCACTGCGGCTCCTGC
Pool=1KGControl_var1101_geneIDs=NA_chrom=chr12_pos=102050121_strand=+_ref=G_alt=C_allele=ref_haploFlag=Base,var1102:G/A_restrictionFlag=None_length=180_numOtherVars=1	ACTGGCCGCTTGACGGTAGAAGACAATAATAGGAACAAAGAAGAAGGGCAACCAATAGAAAATAATAACAAATATGACAGATATTGATCGAGCTATACCAATATTTACTTTAAATGTCAATGGTCCAAATATACAAATTAGAAACCCAAAATTGTCAGAGTAGAGCACTGCGGCTCCTGC
Pool=1KGControl_var1101_geneIDs=NA_chrom=chr12_pos=102050121_strand=+_ref=G_alt=C_allele=alt1_haploFlag=Base,var1102:G/A_restrictionFlag=None_length=180_numOtherVars=1	ACTGGCCGCTTGACGGTAGAAGACAATAATAGGAACAAAGAAGAAGGGCAACCAATAGAAAATAATAACAAATATGACAGATATTGATCCAGCTATACCAATATTTACTTTAAATGTCAATGGTCCAAATATACAAATTAGAAACCCAAAATTGTCAGAGTAGAGCACTGCGGCTCCTGC
Pool=1KGControl_var1102_geneIDs=NA_chrom=chr12_pos=102050175_strand=+_ref=G_alt=A_allele=ref_haploFlag=Base_restrictionFlag=None_length=180_numOtherVars=1	ACTGGCCGCTTGACGAAATATGACAGATATTGATCGAGCTATACCAATATTTACTTTAAATGTCAATGGTCCAAATATACAAATTAGAAGCCCAAAATTGTCAGAGTAGAGCAAAAACATGACCCAAAGATATGTTGACTATAAGAAACCCAGTTTAAATATAAACACTGCGGCTCCTGC
Pool=1KGControl_var1102_geneIDs=NA_chrom=chr12_pos=102050175_strand=+_ref=G_alt=A_allele=alt1_haploFlag=Base_restrictionFlag=None_length=180_numOtherVars=1	ACTGGCCGCTTGACGAAATATGACAGATATTGATCGAGCTATACCAATATTTACTTTAAATGTCAATGGTCCAAATATACAAATTAGAAACCCAAAATTGTCAGAGTAGAGCAAAAACATGACCCAAAGATATGTTGACTATAAGAAACCCAGTTTAAATATAAACACTGCGGCTCCTGC
Pool=1KGControl_var1102_geneIDs=NA_chrom=chr12_pos=102050175_strand=+_ref=G_alt=A_allele=ref_haploFlag=Base,var1101:G/C_restrictionFlag=None_length=180_numOtherVars=1	ACTGGCCGCTTGACGAAATATGACAGATATTGATCCAGCTATACCAATATTTACTTTAAATGTCAATGGTCCAAATATACAAATTAGAAGCCCAAAATTGTCAGAGTAGAGCAAAAACATGACCCAAAGATATGTTGACTATAAGAAACCCAGTTTAAATATAAACACTGCGGCTCCTGC
Pool=1KGControl_var1102_geneIDs=NA_chrom=chr12_pos=102050175_strand=+_ref=G_alt=A_allele=alt1_haploFlag=Base,var1101:G/C_restrictionFlag=None_length=180_numOtherVars=1	ACTGGCCGCTTGACGAAATATGACAGATATTGATCCAGCTATACCAATATTTACTTTAAATGTCAATGGTCCAAATATACAAATTAGAAACCCAAAATTGTCAGAGTAGAGCAAAAACATGACCCAAAGATATGTTGACTATAAGAAACCCAGTTTAAATATAAACACTGCGGCTCCTGC
Pool=1KGControl_var1103_geneIDs=NA_chrom=chr12_pos=102050272_strand=+_ref=GGA_alt=G_allele=ref_haploFlag=Base_restrictionFlag=None_length=180_numOtherVars=0	ACTGGCCGCTTGACGAAAAACATGACCCAAAGATATGTTGACTATAAGAAACCCAGTTTAAATATAAAGTTGCATCCATTAAAGTATAGGGAGAGAGAGAGACATGCTGTGCTAAGACTAAACAAAAGAAAGTATGAGTAACCATATTAGCTTCAGACAATGCAGCACTGCGGCTCCTGC
Pool=1KGControl_var1103_geneIDs=NA_chrom=chr12_pos=102050272_strand=+_ref=GGA_alt=G_allele=alt1_haploFlag=Base_restrictionFlag=None_length=178_numOtherVars=0	ACTGGCCGCTTGACGAAAAACATGACCCAAAGATATGTTGACTATAAGAAACCCAGTTTAAATATAAAGTTGCATCCATTAAAGTATAGGGAGAGAGAGACATGCTGTGCTAAGACTAAACAAAAGAAAGTATGAGTAACCATATTAGCTTCAGACAATGCAGCACTGCGGCTCCTGC
Pool=1KGControl_var1104_geneIDs=NA_chrom=chr12_pos=102050632_strand=+_ref=A_alt=G_allele=ref_haploFlag=Base_restrictionFlag=None_length=180_numOtherVars=0	ACTGGCCGCTTGACGTGGGCAGATTCAGCAGACAGAAAATCAGTAAGGACACAGCTGAACTCAACAGCACTATCAATCAATTGTATATAAATAACATCTATAGATTACTTCATCCAATAGCAGCAGATTACACATTCTTTTCAAGCACACATAGCATATTCACCACACTGCGGCTCCTGC
Pool=1KGControl_var1104_geneIDs=NA_chrom=chr12_pos=102050632_strand=+_ref=A_alt=G_allele=alt1_haploFlag=Base_restrictionFlag=None_length=180_numOtherVars=0	ACTGGCCGCTTGACGTGGGCAGATTCAGCAGACAGAAAATCAGTAAGGACACAGCTGAACTCAACAGCACTATCAATCAATTGTATATAGATAACATCTATAGATTACTTCATCCAATAGCAGCAGATTACACATTCTTTTCAAGCACACATAGCATATTCACCACACTGCGGCTCCTGC
Pool=1KGControl_var1105_geneIDs=NA_chrom=chr12_pos=102051779_strand=+_ref=T_alt=G_allele=ref_haploFlag=Base_restrictionFlag=None_length=180_numOtherVars=1	ACTGGCCGCTTGACGGAGACCATCCTGGCTAATACGGTGAAACCCCGTCTCTACTAAAAATACAAAAAAAATTAGCCGGGCGTGGTGGCTGCGCCTGTAGTCCCAGCTAGTCGGGAGGCTGAGGCAGGAGAATGGCGTGAACCCGGGAGGCGGAGCTTGCAGTGACACTGCGGCTCCTGC
Pool=1KGControl_var1105_geneIDs=NA_chrom=chr12_pos=102051779_strand=+_ref=T_alt=G_allele=alt1_haploFlag=Base_restrictionFlag=None_length=180_numOtherVars=1	ACTGGCCGCTTGACGGAGACCATCCTGGCTAATACGGTGAAACCCCGTCTCTACTAAAAATACAAAAAAAATTAGCCGGGCGTGGTGGCGGCGCCTGTAGTCCCAGCTAGTCGGGAGGCTGAGGCAGGAGAATGGCGTGAACCCGGGAGGCGGAGCTTGCAGTGACACTGCGGCTCCTGC
Pool=1KGControl_var1105_geneIDs=NA_chrom=chr12_pos=102051779_strand=+_ref=T_alt=G_allele=ref_haploFlag=Base,var1106:G/A_restrictionFlag=None_length=180_numOtherVars=1	ACTGGCCGCTTGACGGAGACCATCCTGGCTAATACGGTGAAACCCCGTCTCTACTAAAAATACAAAAAAAATTAGCCGGGCGTGGTGGCTGCGCCTGTAGTCCCAGCTAGTCGGGAAGCTGAGGCAGGAGAATGGCGTGAACCCGGGAGGCGGAGCTTGCAGTGACACTGCGGCTCCTGC
Pool=1KGControl_var1105_geneIDs=NA_chrom=chr12_pos=102051779_strand=+_ref=T_alt=G_allele=alt1_haploFlag=Base,var1106:G/A_restrictionFlag=None_length=180_numOtherVars=1	ACTGGCCGCTTGACGGAGACCATCCTGGCTAATACGGTGAAACCCCGTCTCTACTAAAAATACAAAAAAAATTAGCCGGGCGTGGTGGCGGCGCCTGTAGTCCCAGCTAGTCGGGAAGCTGAGGCAGGAGAATGGCGTGAACCCGGGAGGCGGAGCTTGCAGTGACACTGCGGCTCCTGC
Pool=1KGControl_var1106_geneIDs=NA_chrom=chr12_pos=102051806_strand=+_ref=G_alt=A_allele=ref_haploFlag=Base_restrictionFlag=None_length=180_numOtherVars=1	ACTGGCCGCTTGACGCCCCGTCTCTACTAAAAATACAAAAAAAATTAGCCGGGCGTGGTGGCTGCGCCTGTAGTCCCAGCTAGTCGGGAGGCTGAGGCAGGAGAATGGCGTGAACCCGGGAGGCGGAGCTTGCAGTGAGCCGAGATCGCGCCAACACACTCCAGCCACTGCGGCTCCTGC
Pool=1KGControl_var1106_geneIDs=NA_chrom=chr12_pos=102051806_strand=+_ref=G_alt=A_allele=alt1_haploFlag=Base_restrictionFlag=None_length=180_numOtherVars=1	ACTGGCCGCTTGACGCCCCGTCTCTACTAAAAATACAAAAAAAATTAGCCGGGCGTGGTGGCTGCGCCTGTAGTCCCAGCTAGTCGGGAAGCTGAGGCAGGAGAATGGCGTGAACCCGGGAGGCGGAGCTTGCAGTGAGCCGAGATCGCGCCAACACACTCCAGCCACTGCGGCTCCTGC
Pool=1KGControl_var1106_geneIDs=NA_chrom=chr12_pos=102051806_strand=+_ref=G_alt=A_allele=ref_haploFlag=Base,var1105:T/G_restrictionFlag=None_length=180_numOtherVars=1	ACTGGCCGCTTGACGCCCCGTCTCTACTAAAAATACAAAAAAAATTAGCCGGGCGTGGTGGCGGCGCCTGTAGTCCCAGCTAGTCGGGAGGCTGAGGCAGGAGAATGGCGTGAACCCGGGAGGCGGAGCTTGCAGTGAGCCGAGATCGCGCCAACACACTCCAGCCACTGCGGCTCCTGC
Pool=1KGControl_var1106_geneIDs=NA_chrom=chr12_pos=102051806_strand=+_ref=G_alt=A_allele=alt1_haploFlag=Base,var1105:T/G_restrictionFlag=None_length=180_numOtherVars=1	ACTGGCCGCTTGACGCCCCGTCTCTACTAAAAATACAAAAAAAATTAGCCGGGCGTGGTGGCGGCGCCTGTAGTCCCAGCTAGTCGGGAAGCTGAGGCAGGAGAATGGCGTGAACCCGGGAGGCGGAGCTTGCAGTGAGCCGAGATCGCGCCAACACACTCCAGCCACTGCGGCTCCTGC
Pool=1KGControl_var1107_geneIDs=NA_chrom=chr12_pos=102052866_strand=+_ref=A_alt=G_allele=ref_haploFlag=Base_restrictionFlag=None_length=180_numOtherVars=0	ACTGGCCGCTTGACGGGTTTAAGAAAGAAGAAAAAAAGTGAAAAAAAAGAAGAAGAAAATAAAAGAAAGAAAATATAATAGGAGGCTCAACCTCGCTCTGTCTTTACTTTGGGAATTAGATGTGCATTCTTTTATGTTTTTACTAGAAAAAGAAAATGGAAAATTCACTGCGGCTCCTGC
Pool=1KGControl_var1107_geneIDs=NA_chrom=chr12_pos=102052866_strand=+_ref=A_alt=G_allele=alt1_haploFlag=Base_restrictionFlag=None_length=180_numOtherVars=0	ACTGGCCGCTTGACGGGTTTAAGAAAGAAGAAAAAAAGTGAAAAAAAAGAAGAAGAAAATAAAAGAAAGAAAATATAATAGGAGGCTCAGCCTCGCTCTGTCTTTACTTTGGGAATTAGATGTGCATTCTTTTATGTTTTTACTAGAAAAAGAAAATGGAAAATTCACTGCGGCTCCTGC
Pool=1KGControl_var1108_geneIDs=NA_chrom=chr12_pos=102053675_strand=+_ref=C_alt=T_allele=ref_haploFlag=Base_restrictionFlag=None_length=180_numOtherVars=0	ACTGGCCGCTTGACGAAGTTGTGGGTAAGTCCTCCAGGTAAACGCACTTCTAGAATCAAGCTGACATGTCAAGATTCAGAGTAGACTTTCCTTCTTTGTCCTTTCCTTCCATTTCCTTCCTTTGTCTTTCCCTTATCTTCTTTTTTTTTCTTGCCTAGAGGACTTCACTGCGGCTCCTGC
Pool=1KGControl_var1108_geneIDs=NA_chrom=chr12_pos=102053675_strand=+_ref=C_alt=T_allele=alt1_haploFlag=Base_restrictionFlag=None_length=180_numOtherVars=0	ACTGGCCGCTTGACGAAGTTGTGGGTAAGTCCTCCAGGTAAACGCACTTCTAGAATCAAGCTGACATGTCAAGATTCAGAGTAGACTTTTCTTCTTTGTCCTTTCCTTCCATTTCCTTCCTTTGTCTTTCCCTTATCTTCTTTTTTTTTCTTGCCTAGAGGACTTCACTGCGGCTCCTGC
Pool=1KGControl_var1109_geneIDs=NA_chrom=chr12_pos=102053753_strand=+_ref=C_alt=G_allele=ref_haploFlag=Base_restrictionFlag=None_length=180_numOtherVars=1	ACTGGCCGCTTGACGCTTTGTCCTTTCCTTCCATTTCCTTCCTTTGTCTTTCCCTTATCTTCTTTTTTTTTCTTGCCTAGAGGACTTATCATTGGAGAAAGAAGAGCTAAGGTCAGCCATTTGGGGTTGCTGGTCATTAGCTCTCCAAAGTCATATTCCCTTTTGCACTGCGGCTCCTGC
Pool=1KGControl_var1109_geneIDs=NA_chrom=chr12_pos=102053753_strand=+_ref=C_alt=G_allele=alt1_haploFlag=Base_restrictionFlag=None_length=180_numOtherVars=1	ACTGGCCGCTTGACGCTTTGTCCTTTCCTTCCATTTCCTTCCTTTGTCTTTCCCTTATCTTCTTTTTTTTTCTTGCCTAGAGGACTTATGATTGGAGAAAGAAGAGCTAAGGTCAGCCATTTGGGGTTGCTGGTCATTAGCTCTCCAAAGTCATATTCCCTTTTGCACTGCGGCTCCTGC
Pool=1KGControl_var1109_geneIDs=NA_chrom=chr12_pos=102053753_strand=+_ref=C_alt=G_allele=ref_haploFlag=Base,var1110:T/C_restrictionFlag=None_length=180_numOtherVars=1	ACTGGCCGCTTGACGCTTTGTCCTTTCCTTCCATTTCCTTCCTTTGTCTTTCCCTTATCTTCTTTTTTTTTCTTGCCTAGAGGACTTATCACTGGAGAAAGAAGAGCTAAGGTCAGCCATTTGGGGTTGCTGGTCATTAGCTCTCCAAAGTCATATTCCCTTTTGCACTGCGGCTCCTGC
Pool=1KGControl_var1109_geneIDs=NA_chrom=chr12_pos=102053753_strand=+_ref=C_alt=G_allele=alt1_haploFlag=Base,var1110:T/C_restrictionFlag=None_length=180_numOtherVars=1	ACTGGCCGCTTGACGCTTTGTCCTTTCCTTCCATTTCCTTCCTTTGTCTTTCCCTTATCTTCTTTTTTTTTCTTGCCTAGAGGACTTATGACTGGAGAAAGAAGAGCTAAGGTCAGCCATTTGGGGTTGCTGGTCATTAGCTCTCCAAAGTCATATTCCCTTTTGCACTGCGGCTCCTGC
Pool=1KGControl_var1110_geneIDs=NA_chrom=chr12_pos=102053755_strand=+_ref=T_alt=C_allele=ref_haploFlag=Base_restrictionFlag=None_length=180_numOtherVars=1	ACTGGCCGCTTGACGTTGTCCTTTCCTTCCATTTCCTTCCTTTGTCTTTCCCTTATCTTCTTTTTTTTTCTTGCCTAGAGGACTTATCATTGGAGAAAGAAGAGCTAAGGTCAGCCATTTGGGGTTGCTGGTCATTAGCTCTCCAAAGTCATATTCCCTTTTGGTCACTGCGGCTCCTGC
Pool=1KGControl_var1110_geneIDs=NA_chrom=chr12_pos=102053755_strand=+_ref=T_alt=C_allele=alt1_haploFlag=Base_restrictionFlag=None_length=180_numOtherVars=1	ACTGGCCGCTTGACGTTGTCCTTTCCTTCCATTTCCTTCCTTTGTCTTTCCCTTATCTTCTTTTTTTTTCTTGCCTAGAGGACTTATCACTGGAGAAAGAAGAGCTAAGGTCAGCCATTTGGGGTTGCTGGTCATTAGCTCTCCAAAGTCATATTCCCTTTTGGTCACTGCGGCTCCTGC
Pool=1KGControl_var1110_geneIDs=NA_chrom=chr12_pos=102053755_strand=+_ref=T_alt=C_allele=ref_haploFlag=Base,var1109:C/G_restrictionFlag=None_length=180_numOtherVars=1	ACTGGCCGCTTGACGTTGTCCTTTCCTTCCATTTCCTTCCTTTGTCTTTCCCTTATCTTCTTTTTTTTTCTTGCCTAGAGGACTTATGATTGGAGAAAGAAGAGCTAAGGTCAGCCATTTGGGGTTGCTGGTCATTAGCTCTCCAAAGTCATATTCCCTTTTGGTCACTGCGGCTCCTGC
Pool=1KGControl_var1110_geneIDs=NA_chrom=chr12_pos=102053755_strand=+_ref=T_alt=C_allele=alt1_haploFlag=Base,var1109:C/G_restrictionFlag=None_length=180_numOtherVars=1	ACTGGCCGCTTGACGTTGTCCTTTCCTTCCATTTCCTTCCTTTGTCTTTCCCTTATCTTCTTTTTTTTTCTTGCCTAGAGGACTTATGACTGGAGAAAGAAGAGCTAAGGTCAGCCATTTGGGGTTGCTGGTCATTAGCTCTCCAAAGTCATATTCCCTTTTGGTCACTGCGGCTCCTGC
Pool=1KGControl_var1111_geneIDs=NA_chrom=chr12_pos=102054143_strand=+_ref=C_alt=T_allele=ref_haploFlag=Base_restrictionFlag=None_length=180_numOtherVars=0	ACTGGCCGCTTGACGTTATCAGACACTGAACTATACTTACAAGATATTGTGACTCGCCATTTTTGACTTGGATTTCTACCAGCCAACATCTTGAGTCTTGTAAAACTCTTTGATTCAGTTCTGCGGAAGTTCACTTTGTAGTTAAAAACAACAACCACAACAACCCACTGCGGCTCCTGC
Pool=1KGControl_var1111_geneIDs=NA_chrom=chr12_pos=102054143_strand=+_ref=C_alt=T_allele=alt1_haploFlag=Base_restrictionFlag=None_length=180_numOtherVars=0	ACTGGCCGCTTGACGTTATCAGACACTGAACTATACTTACAAGATATTGTGACTCGCCATTTTTGACTTGGATTTCTACCAGCCAACATTTTGAGTCTTGTAAAACTCTTTGATTCAGTTCTGCGGAAGTTCACTTTGTAGTTAAAAACAACAACCACAACAACCCACTGCGGCTCCTGC
Pool=1KGControl_var1112_geneIDs=NA_chrom=chr12_pos=102058334_strand=+_ref=C_alt=G_allele=ref_haploFlag=Base_restrictionFlag=None_length=180_numOtherVars=0	ACTGGCCGCTTGACGGATCCTCGAAGTGAAGGAAGGAGGTTACGAAGCACATTTGGGAAATCAGGAATGTGAACGCAAATGCACCTCCCCTGGAGGAAACTCACTATGGAGATGAAACTTCCTATGAAGAGAAAACTGCTGAAAAAGAAATCCCAGGTGCCTGGACACTGCGGCTCCTGC
Pool=1KGControl_var1112_geneIDs=NA_chrom=chr12_pos=102058334_strand=+_ref=C_alt=G_allele=alt1_haploFlag=Base_restrictionFlag=None_length=180_numOtherVars=0	ACTGGCCGCTTGACGGATCCTCGAAGTGAAGGAAGGAGGTTACGAAGCACATTTGGGAAATCAGGAATGTGAACGCAAATGCACCTCCCGTGGAGGAAACTCACTATGGAGATGAAACTTCCTATGAAGAGAAAACTGCTGAAAAAGAAATCCCAGGTGCCTGGACACTGCGGCTCCTGC
Pool=1KGControl_var1113_geneIDs=NA_chrom=chr12_pos=102062203_strand=+_ref=A_alt=T_allele=ref_haploFlag=Base_restrictionFlag=None_length=180_numOtherVars=0	ACTGGCCGCTTGACGTACCTTAGTATGAAATCAAGTCAGTGCCACGGAGCCATACTAGCCAGCCTTGCCTTCCTCACCACCATGCACTCAACAGATGAAATAAAAGGGCCAGTTTTGCCTTAGAGTCTCTTTTTTTTATTTTTGAGATGGAGTTTTGCTCTTGTTCACTGCGGCTCCTGC
Pool=1KGControl_var1113_geneIDs=NA_chrom=chr12_pos=102062203_strand=+_ref=A_alt=T_allele=alt1_haploFlag=Base_restrictionFlag=None_length=180_numOtherVars=0	ACTGGCCGCTTGACGTACCTTAGTATGAAATCAAGTCAGTGCCACGGAGCCATACTAGCCAGCCTTGCCTTCCTCACCACCATGCACTCTACAGATGAAATAAAAGGGCCAGTTTTGCCTTAGAGTCTCTTTTTTTTATTTTTGAGATGGAGTTTTGCTCTTGTTCACTGCGGCTCCTGC
Pool=1KGControl_var1114_geneIDs=NA_chrom=chr12_pos=102062995_strand=+_ref=A_alt=G_allele=ref_haploFlag=Base_restrictionFlag=None_length=180_numOtherVars=0	ACTGGCCGCTTGACGTATGTTTTTTTTCTAGACTTGTGTGACAATGAAATGCAAAGTATGTCTGAAGTACTTAGGCTGCACACTGCAGTACAATGGTTGTCCCCAGGAAAAGCACCGTACAACTGAGTTGGAGGATGAATAGGTGACTTTTTTGCACAGAAGCTCCACTGCGGCTCCTGC
Pool=1KGControl_var1114_geneIDs=NA_chrom=chr12_pos=102062995_strand=+_ref=A_alt=G_allele=alt1_haploFlag=Base_restrictionFlag=None_length=180_numOtherVars=0	ACTGGCCGCTTGACGTATGTTTTTTTTCTAGACTTGTGTGACAATGAAATGCAAAGTATGTCTGAAGTACTTAGGCTGCACACTGCAGTGCAATGGTTGTCCCCAGGAAAAGCACCGTACAACTGAGTTGGAGGATGAATAGGTGACTTTTTTGCACAGAAGCTCCACTGCGGCTCCTGC
Pool=1KGControl_var1115_geneIDs=NA_chrom=chr12_pos=102063174_strand=+_ref=A_alt=G_allele=ref_haploFlag=Base_restrictionFlag=None_length=180_numOtherVars=0	ACTGGCCGCTTGACGAACTGCTTCATCCCTGTGAGCCTATGAGCCTTTGACTCCCTGCTCCTGATGGATTTGCAGTGACATGCTCTAGTATCTTCATGATGTTTAATTAATGAATATTAATACACAGTGGGCCAGGGTTGCCTATTATGTACTTCACCACAGTCACACTGCGGCTCCTGC
Pool=1KGControl_var1115_geneIDs=NA_chrom=chr12_pos=102063174_strand=+_ref=A_alt=G_allele=alt1_haploFlag=Base_restrictionFlag=None_length=180_numOtherVars=0	ACTGGCCGCTTGACGAACTGCTTCATCCCTGTGAGCCTATGAGCCTTTGACTCCCTGCTCCTGATGGATTTGCAGTGACATGCTCTAGTGTCTTCATGATGTTTAATTAATGAATATTAATACACAGTGGGCCAGGGTTGCCTATTATGTACTTCACCACAGTCACACTGCGGCTCCTGC
Pool=1KGControl_var1116_geneIDs=NA_chrom=chr12_pos=102066676_strand=+_ref=A_alt=G_allele=ref_haploFlag=Base_restrictionFlag=None_length=180_numOtherVars=0	ACTGGCCGCTTGACGGGCGACAAGAGCCAAACTCTGTCAAAAAAAAAAATTTAGATGATATTAACTACAAAAACTTATGTATTGGGCAGAAGCTTTCTCAGCACTTTAATCTTTATAACCACTCTTTGAGATAGGTACTACCATTATTCCCGTTGAGGCACAGAACACTGCGGCTCCTGC
Pool=1KGControl_var1116_geneIDs=NA_chrom=chr12_pos=102066676_strand=+_ref=A_alt=G_allele=alt1_haploFlag=Base_restrictionFlag=None_length=180_numOtherVars=0	ACTGGCCGCTTGACGGGCGACAAGAGCCAAACTCTGTCAAAAAAAAAAATTTAGATGATATTAACTACAAAAACTTATGTATTGGGCAGGAGCTTTCTCAGCACTTTAATCTTTATAACCACTCTTTGAGATAGGTACTACCATTATTCCCGTTGAGGCACAGAACACTGCGGCTCCTGC
Pool=1KGControl_var1117_geneIDs=NA_chrom=chr12_pos=102067787_strand=+_ref=T_alt=C_allele=ref_haploFlag=Base_restrictionFlag=None_length=180_numOtherVars=0	ACTGGCCGCTTGACGCCCAGCTACTCAGGAAACTGAGGCAGGAGAATCGCTTGAACCTGGGAGGTGGAAGTTGCAGTGAGCTGAGATCATGCCACTGCACTCTAGCCTGGGTGACAGAGTGAGACTCTGTCTCCAAAAAAAGGACAGTAAGATTTGTTACCATTTCACTGCGGCTCCTGC
Pool=1KGControl_var1117_geneIDs=NA_chrom=chr12_pos=102067787_strand=+_ref=T_alt=C_allele=alt1_haploFlag=Base_restrictionFlag=None_length=180_numOtherVars=0	ACTGGCCGCTTGACGCCCAGCTACTCAGGAAACTGAGGCAGGAGAATCGCTTGAACCTGGGAGGTGGAAGTTGCAGTGAGCTGAGATCACGCCACTGCACTCTAGCCTGGGTGACAGAGTGAGACTCTGTCTCCAAAAAAAGGACAGTAAGATTTGTTACCATTTCACTGCGGCTCCTGC
Pool=1KGControl_var1118_geneIDs=NA_chrom=chr12_pos=102069077_strand=+_ref=A_alt=G_allele=ref_haploFlag=Base_restrictionFlag=None_length=180_numOtherVars=0	ACTGGCCGCTTGACGTCATGAAACAAAATGTAGACTGGGAAAGAAAGTGACCTTGCAGTGACACCATGAATTCATCCTGTAGACCGTCCAGGTCCACCCCAAATTGTGAAGATTGAGGATGTCTGGGGAGAAAATGTCGCTCTCACATGGACTCCACCAAAGGATCACTGCGGCTCCTGC
Pool=1KGControl_var1118_geneIDs=NA_chrom=chr12_pos=102069077_strand=+_ref=A_alt=G_allele=alt1_haploFlag=Base_restrictionFlag=None_length=180_numOtherVars=0	ACTGGCCGCTTGACGTCATGAAACAAAATGTAGACTGGGAAAGAAAGTGACCTTGCAGTGACACCATGAATTCATCCTGTAGACCGTCCGGGTCCACCCCAAATTGTGAAGATTGAGGATGTCTGGGGAGAAAATGTCGCTCTCACATGGACTCCACCAAAGGATCACTGCGGCTCCTGC
Pool=1KGControl_var1119_geneIDs=NA_chrom=chr12_pos=102069694_strand=+_ref=A_alt=G_allele=ref_haploFlag=Base_restrictionFlag=None_length=180_numOtherVars=0	ACTGGCCGCTTGACGTCCTTGTGAAATAAATGTTGGATACTGTGCACTTATGTCTACAAAAAAGTAAAAAGACAGACACCAGTTAGAACAGAAAGATTCTACAAGGTTACAGCATGTGCAAATGCGGAAAGGTCTGGAGAAAAAGAGCTTAATGCAAACTTGTCCCACTGCGGCTCCTGC
Pool=1KGControl_var1119_geneIDs=NA_chrom=chr12_pos=102069694_strand=+_ref=A_alt=G_allele=alt1_haploFlag=Base_restrictionFlag=None_length=180_numOtherVars=0	ACTGGCCGCTTGACGTCCTTGTGAAATAAATGTTGGATACTGTGCACTTATGTCTACAAAAAAGTAAAAAGACAGACACCAGTTAGAACGGAAAGATTCTACAAGGTTACAGCATGTGCAAATGCGGAAAGGTCTGGAGAAAAAGAGCTTAATGCAAACTTGTCCCACTGCGGCTCCTGC
Pool=1KGControl_var1120_geneIDs=NA_chrom=chr12_pos=102072684_strand=+_ref=A_alt=G_allele=ref_haploFlag=Base_restrictionFlag=None_length=180_numOtherVars=0	ACTGGCCGCTTGACGTGAACTTCTTTTTTTCCTGTATATACCTTGATCAGAAATAGGGAAGTCGTCCGGGCGCAGTGGCTCATGCCTGTAATCCGAACACTTTGGAGGCTGAGGCAGGCGGATCACTTGGTCAGGAGTTCGAGACCAGCCTGGGCAACATGGTCTCACTGCGGCTCCTGC
Pool=1KGControl_var1120_geneIDs=NA_chrom=chr12_pos=102072684_strand=+_ref=A_alt=G_allele=alt1_haploFlag=Base_restrictionFlag=None_length=180_numOtherVars=0	ACTGGCCGCTTGACGTGAACTTCTTTTTTTCCTGTATATACCTTGATCAGAAATAGGGAAGTCGTCCGGGCGCAGTGGCTCATGCCTGTGATCCGAACACTTTGGAGGCTGAGGCAGGCGGATCACTTGGTCAGGAGTTCGAGACCAGCCTGGGCAACATGGTCTCACTGCGGCTCCTGC
Pool=1KGControl_var1121_geneIDs=NA_chrom=chr12_pos=102073926_strand=+_ref=G_alt=A_allele=ref_haploFlag=Base_restrictionFlag=None_length=180_numOtherVars=0	ACTGGCCGCTTGACGATTGAAATGCAACTGAATCCATTTGAGAAGATTGCCCTAGAGTTACCTCTGAACACATCTGGCTTTCTTTGTTAGAACTGTTAGTTTGCTTATTTGCCAAGCACTAAGTAGAGTTTAATGTGAGAAATAGTGTCAAGTAAAAGTCTATCCCACTGCGGCTCCTGC
Pool=1KGControl_var1121_geneIDs=NA_chrom=chr12_pos=102073926_strand=+_ref=G_alt=A_allele=alt1_haploFlag=Base_restrictionFlag=None_length=180_numOtherVars=0	ACTGGCCGCTTGACGATTGAAATGCAACTGAATCCATTTGAGAAGATTGCCCTAGAGTTACCTCTGAACACATCTGGCTTTCTTTGTTAAAACTGTTAGTTTGCTTATTTGCCAAGCACTAAGTAGAGTTTAATGTGAGAAATAGTGTCAAGTAAAAGTCTATCCCACTGCGGCTCCTGC
Pool=1KGControl_var1122_geneIDs=NA_chrom=chr12_pos=102074726_strand=+_ref=T_alt=C_allele=ref_haploFlag=Base_restrictionFlag=None_length=180_numOtherVars=0	ACTGGCCGCTTGACGCTATAAATAGAAGCCTAGTGTAAAAATCCATCTATTGAAATGACAGTTGAGTAATCTGCACTATTTTTAATTAGTTTACTATTTTGTAAAGTTTGTTATTTTCTGATATTTATAGAAATAGTTTTGCTAATTAAGTGTTTGATATTACACCACTGCGGCTCCTGC
Pool=1KGControl_var1122_geneIDs=NA_chrom=chr12_pos=102074726_strand=+_ref=T_alt=C_allele=alt1_haploFlag=Base_restrictionFlag=None_length=180_numOtherVars=0	ACTGGCCGCTTGACGCTATAAATAGAAGCCTAGTGTAAAAATCCATCTATTGAAATGACAGTTGAGTAATCTGCACTATTTTTAATTAGCTTACTATTTTGTAAAGTTTGTTATTTTCTGATATTTATAGAAATAGTTTTGCTAATTAAGTGTTTGATATTACACCACTGCGGCTCCTGC
Pool=1KGControl_var1123_geneIDs=NA_chrom=chr12_pos=102076929_strand=+_ref=T_alt=TG_allele=ref_haploFlag=Base_restrictionFlag=None_length=180_numOtherVars=0	ACTGGCCGCTTGACGTCAAACATTTTTTTTGATGTTCTGAGCATTTTTTATGGAAAGAGGATACAAAAATAGATCCAATATTTAGAGGCTGGGCGTGATGGTTCTCGCCTATAATCCCAGCACTTTGGGAGGCTGAGGTAGGTGGATCGCTTGATCCCAGGAGTCCACTGCGGCTCCTGC
Pool=1KGControl_var1123_geneIDs=NA_chrom=chr12_pos=102076929_strand=+_ref=T_alt=TG_allele=alt1_haploFlag=Base_restrictionFlag=None_length=181_numOtherVars=0	ACTGGCCGCTTGACGTCAAACATTTTTTTTGATGTTCTGAGCATTTTTTATGGAAAGAGGATACAAAAATAGATCCAATATTTAGAGGCTGGGGCGTGATGGTTCTCGCCTATAATCCCAGCACTTTGGGAGGCTGAGGTAGGTGGATCGCTTGATCCCAGGAGTCCACTGCGGCTCCTGC
Pool=1KGControl_var1124_geneIDs=NA_chrom=chr12_pos=102078834_strand=+_ref=A_alt=G_allele=ref_haploFlag=Base_restrictionFlag=None_length=180_numOtherVars=0	ACTGGCCGCTTGACGGGTAGGTATGAAATATTGGTAGGTGTTTCTCGCACCTTCAGAAAGTATTGGACCGGTCTTATTATTATAATTTTAACAAAATATTTCCAATTTTTGTGCTTTTGACATGCATAAATGACCAAAGTTAAAGGGAGTAGTTTTTATCTTTTCCACTGCGGCTCCTGC
Pool=1KGControl_var1124_geneIDs=NA_chrom=chr12_pos=102078834_strand=+_ref=A_alt=G_allele=alt1_haploFlag=Base_restrictionFlag=None_length=180_numOtherVars=0	ACTGGCCGCTTGACGGGTAGGTATGAAATATTGGTAGGTGTTTCTCGCACCTTCAGAAAGTATTGGACCGGTCTTATTATTATAATTTTGACAAAATATTTCCAATTTTTGTGCTTTTGACATGCATAAATGACCAAAGTTAAAGGGAGTAGTTTTTATCTTTTCCACTGCGGCTCCTGC
Pool=1KGControl_var1125_geneIDs=NA_chrom=chr12_pos=102099343_strand=+_ref=A_alt=T_allele=ref_haploFlag=Base_restrictionFlag=None_length=180_numOtherVars=0	ACTGGCCGCTTGACGAAATACTGAGCTCCTTCCATATGCCCAGCACTTTTATAAACATTTTACATGTGATAAGTCATTTAATTTTCACAATGAGAGAGGAGCAATGATTATTACCATTTTCAAATGGAGAGACTAAGGCACTGTAAAGTGATTCATCCAACTCATCACTGCGGCTCCTGC
Pool=1KGControl_var1125_geneIDs=NA_chrom=chr12_pos=102099343_strand=+_ref=A_alt=T_allele=alt1_haploFlag=Base_restrictionFlag=None_length=180_numOtherVars=0	ACTGGCCGCTTGACGAAATACTGAGCTCCTTCCATATGCCCAGCACTTTTATAAACATTTTACATGTGATAAGTCATTTAATTTTCACATTGAGAGAGGAGCAATGATTATTACCATTTTCAAATGGAGAGACTAAGGCACTGTAAAGTGATTCATCCAACTCATCACTGCGGCTCCTGC
Pool=1KGControl_var1126_geneIDs=NA_chrom=chr12_pos=102228549_strand=+_ref=A_alt=G_allele=ref_haploFlag=Base_restrictionFlag=None_length=180_numOtherVars=0	ACTGGCCGCTTGACGGAAATGGAACTAGAGAGTCTGGCAGGATCTTAAAGGCCATAGCAAGAATGAAAGACCTTATCCTAAAGACAATGAAGAATTTTAATAAAGTCTAACAAATGACACAATCAGATAATGAATTTCAAGAGTTATCATAACTGTGGCGTGGAACACTGCGGCTCCTGC
Pool=1KGControl_var1126_geneIDs=NA_chrom=chr12_pos=102228549_strand=+_ref=A_alt=G_allele=alt1_haploFlag=Base_restrictionFlag=None_length=180_numOtherVars=0	ACTGGCCGCTTGACGGAAATGGAACTAGAGAGTCTGGCAGGATCTTAAAGGCCATAGCAAGAATGAAAGACCTTATCCTAAAGACAATGGAGAATTTTAATAAAGTCTAACAAATGACACAATCAGATAATGAATTTCAAGAGTTATCATAACTGTGGCGTGGAACACTGCGGCTCCTGC
Pool=1KGControl_var1127_geneIDs=NA_chrom=chr12_pos=102273350_strand=+_ref=C_alt=T_allele=ref_haploFlag=Base_restrictionFlag=None_length=180_numOtherVars=0	ACTGGCCGCTTGACGCTTAAACTCCTGGGCTCAAGCATTCCCCTTGCTTTGGCCTCCCAGAGTGTTGGGATTACAGGCGTGAGCCACCACGCCTGGCCCTCCCATCTGGTATTATGCTTGGAAGAAACCTAGGCTTGGTTTCTCATGGCACATCTCAGGCCCAAGCACTGCGGCTCCTGC
Pool=1KGControl_var1127_geneIDs=NA_chrom=chr12_pos=102273350_strand=+_ref=C_alt=T_allele=alt1_haploFlag=Base_restrictionFlag=None_length=180_numOtherVars=0	ACTGGCCGCTTGACGCTTAAACTCCTGGGCTCAAGCATTCCCCTTGCTTTGGCCTCCCAGAGTGTTGGGATTACAGGCGTGAGCCACCATGCCTGGCCCTCCCATCTGGTATTATGCTTGGAAGAAACCTAGGCTTGGTTTCTCATGGCACATCTCAGGCCCAAGCACTGCGGCTCCTGC
Pool=1KGControl_var1128_geneIDs=NA_chrom=chr12_pos=102311702_strand=+_ref=A_alt=C_allele=ref_haploFlag=Base_restrictionFlag=None_length=180_numOtherVars=0	ACTGGCCGCTTGACGGAGAACCTCTTTCTGAAAGTGAGACCGCATAGCGGAGCAGTTCAGGTGTACTTTACTTTTCAGCCACTCGGGGGAGACCTTCTATCACAAACCCGCTGCTGGGAAGGGCTTATCGAAGTATATTCCCAGGCAGTTAAAAATCTGTTATATCACTGCGGCTCCTGC
Pool=1KGControl_var1128_geneIDs=NA_chrom=chr12_pos=102311702_strand=+_ref=A_alt=C_allele=alt1_haploFlag=Base_restrictionFlag=None_length=180_numOtherVars=0	ACTGGCCGCTTGACGGAGAACCTCTTTCTGAAAGTGAGACCGCATAGCGGAGCAGTTCAGGTGTACTTTACTTTTCAGCCACTCGGGGGCGACCTTCTATCACAAACCCGCTGCTGGGAAGGGCTTATCGAAGTATATTCCCAGGCAGTTAAAAATCTGTTATATCACTGCGGCTCCTGC
Pool=1KGControl_var1129_geneIDs=NA_chrom=chr12_pos=102311812_strand=+_ref=G_alt=T_allele=ref_haploFlag=Base_restrictionFlag=None_length=180_numOtherVars=0	ACTGGCCGCTTGACGTATCGAAGTATATTCCCAGGCAGTTAAAAATCTGTTATATTCCACTTTCTATCTTAAAAATGTGAAAAGCACATGGTTTTCTATTCACTCCATAAATGACTGCGCCACTCTTGCATTTCCTTCTGTTCCTAATATCAAAGGATGTAAAAACACTGCGGCTCCTGC
Pool=1KGControl_var1129_geneIDs=NA_chrom=chr12_pos=102311812_strand=+_ref=G_alt=T_allele=alt1_haploFlag=Base_restrictionFlag=None_length=180_numOtherVars=0	ACTGGCCGCTTGACGTATCGAAGTATATTCCCAGGCAGTTAAAAATCTGTTATATTCCACTTTCTATCTTAAAAATGTGAAAAGCACATTGTTTTCTATTCACTCCATAAATGACTGCGCCACTCTTGCATTTCCTTCTGTTCCTAATATCAAAGGATGTAAAAACACTGCGGCTCCTGC
Pool=1KGControl_var1130_geneIDs=NA_chrom=chr12_pos=102312523_strand=+_ref=A_alt=G_allele=ref_haploFlag=Base_restrictionFlag=None_length=180_numOtherVars=1	ACTGGCCGCTTGACGTTGGGGTAGAAGAGCAGTGGGCTCAGCCCTCAACAGCACATGCCAAGGGCAGAGCAGCCCATGTATGCAGCTTCAGAAGGCATGGGGGTGTAGGGAGTTAGGGGTAGTTGCTCATTTCAGCAGAGCAGAAAGTGACGTAGGAAATCAGAGCACTGCGGCTCCTGC
Pool=1KGControl_var1130_geneIDs=NA_chrom=chr12_pos=102312523_strand=+_ref=A_alt=G_allele=alt1_haploFlag=Base_restrictionFlag=None_length=180_numOtherVars=1	ACTGGCCGCTTGACGTTGGGGTAGAAGAGCAGTGGGCTCAGCCCTCAACAGCACATGCCAAGGGCAGAGCAGCCCATGTATGCAGCTTCGGAAGGCATGGGGGTGTAGGGAGTTAGGGGTAGTTGCTCATTTCAGCAGAGCAGAAAGTGACGTAGGAAATCAGAGCACTGCGGCTCCTGC
Pool=1KGControl_var1130_geneIDs=NA_chrom=chr12_pos=102312523_strand=+_ref=A_alt=G_allele=ref_haploFlag=Base,var1131:C/T_restrictionFlag=None_length=180_numOtherVars=1	ACTGGCCGCTTGACGTTGGGGTAGAAGAGCAGTGGGCTCAGCCCTCAACAGCACATGCCAAGGGCAGAGCAGCCCATGTATGCAGCTTCAGAAGGTATGGGGGTGTAGGGAGTTAGGGGTAGTTGCTCATTTCAGCAGAGCAGAAAGTGACGTAGGAAATCAGAGCACTGCGGCTCCTGC
Pool=1KGControl_var1130_geneIDs=NA_chrom=chr12_pos=102312523_strand=+_ref=A_alt=G_allele=alt1_haploFlag=Base,var1131:C/T_restrictionFlag=None_length=180_numOtherVars=1	ACTGGCCGCTTGACGTTGGGGTAGAAGAGCAGTGGGCTCAGCCCTCAACAGCACATGCCAAGGGCAGAGCAGCCCATGTATGCAGCTTCGGAAGGTATGGGGGTGTAGGGAGTTAGGGGTAGTTGCTCATTTCAGCAGAGCAGAAAGTGACGTAGGAAATCAGAGCACTGCGGCTCCTGC
Pool=1KGControl_var1131_geneIDs=NA_chrom=chr12_pos=102312529_strand=+_ref=C_alt=T_allele=ref_haploFlag=Base_restrictionFlag=None_length=180_numOtherVars=1	ACTGGCCGCTTGACGTAGAAGAGCAGTGGGCTCAGCCCTCAACAGCACATGCCAAGGGCAGAGCAGCCCATGTATGCAGCTTCAGAAGGCATGGGGGTGTAGGGAGTTAGGGGTAGTTGCTCATTTCAGCAGAGCAGAAAGTGACGTAGGAAATCAGAGGGGGCACACTGCGGCTCCTGC
Pool=1KGControl_var1131_geneIDs=NA_chrom=chr12_pos=102312529_strand=+_ref=C_alt=T_allele=alt1_haploFlag=Base_restrictionFlag=None_length=180_numOtherVars=1	ACTGGCCGCTTGACGTAGAAGAGCAGTGGGCTCAGCCCTCAACAGCACATGCCAAGGGCAGAGCAGCCCATGTATGCAGCTTCAGAAGGTATGGGGGTGTAGGGAGTTAGGGGTAGTTGCTCATTTCAGCAGAGCAGAAAGTGACGTAGGAAATCAGAGGGGGCACACTGCGGCTCCTGC
Pool=1KGControl_var1131_geneIDs=NA_chrom=chr12_pos=102312529_strand=+_ref=C_alt=T_allele=ref_haploFlag=Base,var1130:A/G_restrictionFlag=None_length=180_numOtherVars=1	ACTGGCCGCTTGACGTAGAAGAGCAGTGGGCTCAGCCCTCAACAGCACATGCCAAGGGCAGAGCAGCCCATGTATGCAGCTTCGGAAGGCATGGGGGTGTAGGGAGTTAGGGGTAGTTGCTCATTTCAGCAGAGCAGAAAGTGACGTAGGAAATCAGAGGGGGCACACTGCGGCTCCTGC
Pool=1KGControl_var1131_geneIDs=NA_chrom=chr12_pos=102312529_strand=+_ref=C_alt=T_allele=alt1_haploFlag=Base,var1130:A/G_restrictionFlag=None_length=180_numOtherVars=1	ACTGGCCGCTTGACGTAGAAGAGCAGTGGGCTCAGCCCTCAACAGCACATGCCAAGGGCAGAGCAGCCCATGTATGCAGCTTCGGAAGGTATGGGGGTGTAGGGAGTTAGGGGTAGTTGCTCATTTCAGCAGAGCAGAAAGTGACGTAGGAAATCAGAGGGGGCACACTGCGGCTCCTGC
Pool=1KGControl_var1132_geneIDs=NA_chrom=chr12_pos=102312658_strand=+_ref=C_alt=T_allele=ref_haploFlag=Base_restrictionFlag=None_length=180_numOtherVars=0	ACTGGCCGCTTGACGCGTAGGAAATCAGAGGGGGCACACTGACAGTCCCCAGGCCTCATTTGGCATGTGAGCTAACATCAGAATGCAGACATGCATATTTGACTCAGAGTTTTATTTATTTTTATTTTATTATTATTATTATTATTTTTGAGACAGAGTCTTGCTCACTGCGGCTCCTGC
Pool=1KGControl_var1132_geneIDs=NA_chrom=chr12_pos=102312658_strand=+_ref=C_alt=T_allele=alt1_haploFlag=Base_restrictionFlag=None_length=180_numOtherVars=0	ACTGGCCGCTTGACGCGTAGGAAATCAGAGGGGGCACACTGACAGTCCCCAGGCCTCATTTGGCATGTGAGCTAACATCAGAATGCAGATATGCATATTTGACTCAGAGTTTTATTTATTTTTATTTTATTATTATTATTATTATTTTTGAGACAGAGTCTTGCTCACTGCGGCTCCTGC
Pool=1KGControl_var1133_geneIDs=NA_chrom=chr12_pos=102312857_strand=+_ref=A_alt=G_allele=ref_haploFlag=Base_restrictionFlag=None_length=180_numOtherVars=0	ACTGGCCGCTTGACGTCTATCCCCCAGGCTCAAGTGATCCTCCCAGTTCAGCCTCCCAAGTAGCTGGGACTGCAGGCGCAGGCCACCCCACCCAGCTAATTTTTTTTTGTCTCGTTATGTTGCCCAGGCTGGTCTCAAACTCCTGGGCTCAAGTGATCCTCCTGCCACTGCGGCTCCTGC
Pool=1KGControl_var1133_geneIDs=NA_chrom=chr12_pos=102312857_strand=+_ref=A_alt=G_allele=alt1_haploFlag=Base_restrictionFlag=None_length=180_numOtherVars=0	ACTGGCCGCTTGACGTCTATCCCCCAGGCTCAAGTGATCCTCCCAGTTCAGCCTCCCAAGTAGCTGGGACTGCAGGCGCAGGCCACCCCGCCCAGCTAATTTTTTTTTGTCTCGTTATGTTGCCCAGGCTGGTCTCAAACTCCTGGGCTCAAGTGATCCTCCTGCCACTGCGGCTCCTGC
Pool=1KGControl_var1134_geneIDs=NA_chrom=chr12_pos=102313083_strand=+_ref=C_alt=T_allele=ref_haploFlag=Base_restrictionFlag=None_length=180_numOtherVars=2	ACTGGCCGCTTGACGAAATCAGGAGATATCACACACAGACACATCCACAGACACACAGACACACACACGCACACACACACACACACACACGGTTTTGTTTTTTTAAACCCCTTTGAAAGCAACACTAGTGTATTATTTTCCCATGGAATTGAGCTGATGAGGCGTCACTGCGGCTCCTGC
Pool=1KGControl_var1134_geneIDs=NA_chrom=chr12_pos=102313083_strand=+_ref=C_alt=T_allele=alt1_haploFlag=Base_restrictionFlag=None_length=180_numOtherVars=2	ACTGGCCGCTTGACGAAATCAGGAGATATCACACACAGACACATCCACAGACACACAGACACACACACGCACACACACACACACACACATGGTTTTGTTTTTTTAAACCCCTTTGAAAGCAACACTAGTGTATTATTTTCCCATGGAATTGAGCTGATGAGGCGTCACTGCGGCTCCTGC
Pool=1KGControl_var1134_geneIDs=NA_chrom=chr12_pos=102313083_strand=+_ref=C_alt=T_allele=ref_haploFlag=Base,var1135:G/GTTT_restrictionFlag=None_length=183_numOtherVars=2	ACTGGCCGCTTGACGAAATCAGGAGATATCACACACAGACACATCCACAGACACACAGACACACACACGCACACACACACACACACACACGGTTTTGTTTTTTTTTTAAACCCCTTTGAAAGCAACACTAGTGTATTATTTTCCCATGGAATTGAGCTGATGAGGCGTCACTGCGGCTCCTGC
Pool=1KGControl_var1134_geneIDs=NA_chrom=chr12_pos=102313083_strand=+_ref=C_alt=T_allele=alt1_haploFlag=Base,var1135:G/GTTT_restrictionFlag=None_length=183_numOtherVars=2	ACTGGCCGCTTGACGAAATCAGGAGATATCACACACAGACACATCCACAGACACACAGACACACACACGCACACACACACACACACACATGGTTTTGTTTTTTTTTTAAACCCCTTTGAAAGCAACACTAGTGTATTATTTTCCCATGGAATTGAGCTGATGAGGCGTCACTGCGGCTCCTGC
Pool=1KGControl_var1134_geneIDs=NA_chrom=chr12_pos=102313083_strand=+_ref=C_alt=T_allele=ref_haploFlag=Base,var1136:C/G_restrictionFlag=None_length=180_numOtherVars=2	ACTGGCCGCTTGACGAAATCAGGAGATATCACACACAGACACATCCACAGACACACAGACACACACACGCACACACACACACACACACACGGTTTTGTTTTTTTAAACCCGTTTGAAAGCAACACTAGTGTATTATTTTCCCATGGAATTGAGCTGATGAGGCGTCACTGCGGCTCCTGC
Pool=1KGControl_var1134_geneIDs=NA_chrom=chr12_pos=102313083_strand=+_ref=C_alt=T_allele=alt1_haploFlag=Base,var1136:C/G_restrictionFlag=None_length=180_numOtherVars=2	ACTGGCCGCTTGACGAAATCAGGAGATATCACACACAGACACATCCACAGACACACAGACACACACACGCACACACACACACACACACATGGTTTTGTTTTTTTAAACCCGTTTGAAAGCAACACTAGTGTATTATTTTCCCATGGAATTGAGCTGATGAGGCGTCACTGCGGCTCCTGC
Pool=1KGControl_var1134_geneIDs=NA_chrom=chr12_pos=102313083_strand=+_ref=C_alt=T_allele=ref_haploFlag=Base,var1135:G/GTTT,var1136:C/G_restrictionFlag=None_length=183_numOtherVars=2	ACTGGCCGCTTGACGAAATCAGGAGATATCACACACAGACACATCCACAGACACACAGACACACACACGCACACACACACACACACACACGGTTTTGTTTTTTTTTTAAACCCGTTTGAAAGCAACACTAGTGTATTATTTTCCCATGGAATTGAGCTGATGAGGCGTCACTGCGGCTCCTGC
Pool=1KGControl_var1134_geneIDs=NA_chrom=chr12_pos=102313083_strand=+_ref=C_alt=T_allele=alt1_haploFlag=Base,var1135:G/GTTT,var1136:C/G_restrictionFlag=None_length=183_numOtherVars=2	ACTGGCCGCTTGACGAAATCAGGAGATATCACACACAGACACATCCACAGACACACAGACACACACACGCACACACACACACACACACATGGTTTTGTTTTTTTTTTAAACCCGTTTGAAAGCAACACTAGTGTATTATTTTCCCATGGAATTGAGCTGATGAGGCGTCACTGCGGCTCCTGC
Pool=1KGControl_var1135_geneIDs=NA_chrom=chr12_pos=102313090_strand=+_ref=G_alt=GTTT_allele=ref_haploFlag=Base_restrictionFlag=None_length=180_numOtherVars=2	ACTGGCCGCTTGACGGAGATATCACACACAGACACATCCACAGACACACAGACACACACACGCACACACACACACACACACACGGTTTTGTTTTTTTAAACCCCTTTGAAAGCAACACTAGTGTATTATTTTCCCATGGAATTGAGCTGATGAGGCGTGGGCTCCCACTGCGGCTCCTGC
Pool=1KGControl_var1135_geneIDs=NA_chrom=chr12_pos=102313090_strand=+_ref=G_alt=GTTT_allele=alt1_haploFlag=Base_restrictionFlag=None_length=183_numOtherVars=2	ACTGGCCGCTTGACGGAGATATCACACACAGACACATCCACAGACACACAGACACACACACGCACACACACACACACACACACGGTTTTGTTTTTTTTTTAAACCCCTTTGAAAGCAACACTAGTGTATTATTTTCCCATGGAATTGAGCTGATGAGGCGTGGGCTCCCACTGCGGCTCCTGC
Pool=1KGControl_var1135_geneIDs=NA_chrom=chr12_pos=102313090_strand=+_ref=G_alt=GTTT_allele=ref_haploFlag=Base,var1134:C/T_restrictionFlag=None_length=180_numOtherVars=2	ACTGGCCGCTTGACGGAGATATCACACACAGACACATCCACAGACACACAGACACACACACGCACACACACACACACACACATGGTTTTGTTTTTTTAAACCCCTTTGAAAGCAACACTAGTGTATTATTTTCCCATGGAATTGAGCTGATGAGGCGTGGGCTCCCACTGCGGCTCCTGC
Pool=1KGControl_var1135_geneIDs=NA_chrom=chr12_pos=102313090_strand=+_ref=G_alt=GTTT_allele=alt1_haploFlag=Base,var1134:C/T_restrictionFlag=None_length=183_numOtherVars=2	ACTGGCCGCTTGACGGAGATATCACACACAGACACATCCACAGACACACAGACACACACACGCACACACACACACACACACATGGTTTTGTTTTTTTTTTAAACCCCTTTGAAAGCAACACTAGTGTATTATTTTCCCATGGAATTGAGCTGATGAGGCGTGGGCTCCCACTGCGGCTCCTGC
Pool=1KGControl_var1135_geneIDs=NA_chrom=chr12_pos=102313090_strand=+_ref=G_alt=GTTT_allele=ref_haploFlag=Base,var1136:C/G_restrictionFlag=None_length=180_numOtherVars=2	ACTGGCCGCTTGACGGAGATATCACACACAGACACATCCACAGACACACAGACACACACACGCACACACACACACACACACACGGTTTTGTTTTTTTAAACCCGTTTGAAAGCAACACTAGTGTATTATTTTCCCATGGAATTGAGCTGATGAGGCGTGGGCTCCCACTGCGGCTCCTGC
Pool=1KGControl_var1135_geneIDs=NA_chrom=chr12_pos=102313090_strand=+_ref=G_alt=GTTT_allele=alt1_haploFlag=Base,var1136:C/G_restrictionFlag=None_length=183_numOtherVars=2	ACTGGCCGCTTGACGGAGATATCACACACAGACACATCCACAGACACACAGACACACACACGCACACACACACACACACACACGGTTTTGTTTTTTTTTTAAACCCGTTTGAAAGCAACACTAGTGTATTATTTTCCCATGGAATTGAGCTGATGAGGCGTGGGCTCCCACTGCGGCTCCTGC
Pool=1KGControl_var1135_geneIDs=NA_chrom=chr12_pos=102313090_strand=+_ref=G_alt=GTTT_allele=ref_haploFlag=Base,var1134:C/T,var1136:C/G_restrictionFlag=None_length=180_numOtherVars=2	ACTGGCCGCTTGACGGAGATATCACACACAGACACATCCACAGACACACAGACACACACACGCACACACACACACACACACATGGTTTTGTTTTTTTAAACCCGTTTGAAAGCAACACTAGTGTATTATTTTCCCATGGAATTGAGCTGATGAGGCGTGGGCTCCCACTGCGGCTCCTGC
Pool=1KGControl_var1135_geneIDs=NA_chrom=chr12_pos=102313090_strand=+_ref=G_alt=GTTT_allele=alt1_haploFlag=Base,var1134:C/T,var1136:C/G_restrictionFlag=None_length=183_numOtherVars=2	ACTGGCCGCTTGACGGAGATATCACACACAGACACATCCACAGACACACAGACACACACACGCACACACACACACACACACATGGTTTTGTTTTTTTTTTAAACCCGTTTGAAAGCAACACTAGTGTATTATTTTCCCATGGAATTGAGCTGATGAGGCGTGGGCTCCCACTGCGGCTCCTGC
Pool=1KGControl_var1136_geneIDs=NA_chrom=chr12_pos=102313104_strand=+_ref=C_alt=G_allele=ref_haploFlag=Base_restrictionFlag=None_length=180_numOtherVars=2	ACTGGCCGCTTGACGAGACACATCCACAGACACACAGACACACACACGCACACACACACACACACACACGGTTTTGTTTTTTTAAACCCCTTTGAAAGCAACACTAGTGTATTATTTTCCCATGGAATTGAGCTGATGAGGCGTGGGCTCCCTAACTTCCCTCTCCACTGCGGCTCCTGC
Pool=1KGControl_var1136_geneIDs=NA_chrom=chr12_pos=102313104_strand=+_ref=C_alt=G_allele=alt1_haploFlag=Base_restrictionFlag=None_length=180_numOtherVars=2	ACTGGCCGCTTGACGAGACACATCCACAGACACACAGACACACACACGCACACACACACACACACACACGGTTTTGTTTTTTTAAACCCGTTTGAAAGCAACACTAGTGTATTATTTTCCCATGGAATTGAGCTGATGAGGCGTGGGCTCCCTAACTTCCCTCTCCACTGCGGCTCCTGC
Pool=1KGControl_var1136_geneIDs=NA_chrom=chr12_pos=102313104_strand=+_ref=C_alt=G_allele=ref_haploFlag=Base,var1134:C/T_restrictionFlag=None_length=180_numOtherVars=2	ACTGGCCGCTTGACGAGACACATCCACAGACACACAGACACACACACGCACACACACACACACACACATGGTTTTGTTTTTTTAAACCCCTTTGAAAGCAACACTAGTGTATTATTTTCCCATGGAATTGAGCTGATGAGGCGTGGGCTCCCTAACTTCCCTCTCCACTGCGGCTCCTGC
Pool=1KGControl_var1136_geneIDs=NA_chrom=chr12_pos=102313104_strand=+_ref=C_alt=G_allele=alt1_haploFlag=Base,var1134:C/T_restrictionFlag=None_length=180_numOtherVars=2	ACTGGCCGCTTGACGAGACACATCCACAGACACACAGACACACACACGCACACACACACACACACACATGGTTTTGTTTTTTTAAACCCGTTTGAAAGCAACACTAGTGTATTATTTTCCCATGGAATTGAGCTGATGAGGCGTGGGCTCCCTAACTTCCCTCTCCACTGCGGCTCCTGC
Pool=1KGControl_var1136_geneIDs=NA_chrom=chr12_pos=102313104_strand=+_ref=C_alt=G_allele=ref_haploFlag=Base,var1135:G/GTTT_restrictionFlag=None_length=183_numOtherVars=2	ACTGGCCGCTTGACGAGACACATCCACAGACACACAGACACACACACGCACACACACACACACACACACGGTTTTGTTTTTTTTTTAAACCCCTTTGAAAGCAACACTAGTGTATTATTTTCCCATGGAATTGAGCTGATGAGGCGTGGGCTCCCTAACTTCCCTCTCCACTGCGGCTCCTGC
Pool=1KGControl_var1136_geneIDs=NA_chrom=chr12_pos=102313104_strand=+_ref=C_alt=G_allele=alt1_haploFlag=Base,var1135:G/GTTT_restrictionFlag=None_length=183_numOtherVars=2	ACTGGCCGCTTGACGAGACACATCCACAGACACACAGACACACACACGCACACACACACACACACACACGGTTTTGTTTTTTTTTTAAACCCGTTTGAAAGCAACACTAGTGTATTATTTTCCCATGGAATTGAGCTGATGAGGCGTGGGCTCCCTAACTTCCCTCTCCACTGCGGCTCCTGC
Pool=1KGControl_var1136_geneIDs=NA_chrom=chr12_pos=102313104_strand=+_ref=C_alt=G_allele=ref_haploFlag=Base,var1134:C/T,var1135:G/GTTT_restrictionFlag=None_length=183_numOtherVars=2	ACTGGCCGCTTGACGAGACACATCCACAGACACACAGACACACACACGCACACACACACACACACACATGGTTTTGTTTTTTTTTTAAACCCCTTTGAAAGCAACACTAGTGTATTATTTTCCCATGGAATTGAGCTGATGAGGCGTGGGCTCCCTAACTTCCCTCTCCACTGCGGCTCCTGC
Pool=1KGControl_var1136_geneIDs=NA_chrom=chr12_pos=102313104_strand=+_ref=C_alt=G_allele=alt1_haploFlag=Base,var1134:C/T,var1135:G/GTTT_restrictionFlag=None_length=183_numOtherVars=2	ACTGGCCGCTTGACGAGACACATCCACAGACACACAGACACACACACGCACACACACACACACACACATGGTTTTGTTTTTTTTTTAAACCCGTTTGAAAGCAACACTAGTGTATTATTTTCCCATGGAATTGAGCTGATGAGGCGTGGGCTCCCTAACTTCCCTCTCCACTGCGGCTCCTGC
Pool=1KGControl_var1137_geneIDs=NA_chrom=chr12_pos=102313365_strand=+_ref=G_alt=A_allele=ref_haploFlag=Base_restrictionFlag=None_length=180_numOtherVars=0	ACTGGCCGCTTGACGTTGCCTCCAAGAAGATATACAGTTAACATGTGGATGTCCATTATTAGCATTTTCTTTGTAGCTGTATTTACCTTGGGATGTTAAGCAGAACTATTTCCTGAATGATCATTTCTATATAAACAGGGAAACACGAAACCTAGGGGACTAGTTCACTGCGGCTCCTGC
Pool=1KGControl_var1137_geneIDs=NA_chrom=chr12_pos=102313365_strand=+_ref=G_alt=A_allele=alt1_haploFlag=Base_restrictionFlag=None_length=180_numOtherVars=0	ACTGGCCGCTTGACGTTGCCTCCAAGAAGATATACAGTTAACATGTGGATGTCCATTATTAGCATTTTCTTTGTAGCTGTATTTACCTTAGGATGTTAAGCAGAACTATTTCCTGAATGATCATTTCTATATAAACAGGGAAACACGAAACCTAGGGGACTAGTTCACTGCGGCTCCTGC
Pool=1KGControl_var1138_geneIDs=NA_chrom=chr12_pos=102315592_strand=+_ref=G_alt=A_allele=ref_haploFlag=Base_restrictionFlag=None_length=180_numOtherVars=0	ACTGGCCGCTTGACGTTTATAAAGATCATATACCCAAATCATAAAGATTTAGTTGATACATTAACACTAAGATACTCTGATTTTTAGCCGAACTAAACAAAGTGCTTCTACTGAGAGGCCTTTATACCACCATGTACAGTAACTCTAAGTGAATACGGAAGACCTCACTGCGGCTCCTGC
Pool=1KGControl_var1138_geneIDs=NA_chrom=chr12_pos=102315592_strand=+_ref=G_alt=A_allele=alt1_haploFlag=Base_restrictionFlag=None_length=180_numOtherVars=0	ACTGGCCGCTTGACGTTTATAAAGATCATATACCCAAATCATAAAGATTTAGTTGATACATTAACACTAAGATACTCTGATTTTTAGCCAAACTAAACAAAGTGCTTCTACTGAGAGGCCTTTATACCACCATGTACAGTAACTCTAAGTGAATACGGAAGACCTCACTGCGGCTCCTGC
Pool=1KGControl_var1139_geneIDs=NA_chrom=chr12_pos=102315746_strand=+_ref=G_alt=T_allele=ref_haploFlag=Base_restrictionFlag=None_length=180_numOtherVars=0	ACTGGCCGCTTGACGTTTGAAATTCTGCCACCTTGTTTCTCCCTGCTCATGAGGTCGCACCTTTTGCTCTTGCTGCTAATTGCCCATTCGTAGTGGGTGTAATGCCAGGTGGAATGGTTTCAACAAGTCAGGTGAAAACCATCCTTTATTGTTGCTGGCACAACTCACTGCGGCTCCTGC
Pool=1KGControl_var1139_geneIDs=NA_chrom=chr12_pos=102315746_strand=+_ref=G_alt=T_allele=alt1_haploFlag=Base_restrictionFlag=None_length=180_numOtherVars=0	ACTGGCCGCTTGACGTTTGAAATTCTGCCACCTTGTTTCTCCCTGCTCATGAGGTCGCACCTTTTGCTCTTGCTGCTAATTGCCCATTCTTAGTGGGTGTAATGCCAGGTGGAATGGTTTCAACAAGTCAGGTGAAAACCATCCTTTATTGTTGCTGGCACAACTCACTGCGGCTCCTGC
Pool=1KGControl_var1140_geneIDs=NA_chrom=chr12_pos=102317141_strand=+_ref=C_alt=T_allele=ref_haploFlag=Base_restrictionFlag=None_length=180_numOtherVars=0	ACTGGCCGCTTGACGTCCATACTTCTGCCTCACTTCGAGCAGACTTTTGTTCTCGGCGCTCCTCACGATGGAGTTTCATGCTTCATTTTCACATCTCTCTGCACAATTAGATTGGGAGCTCCTTGAGGGCAGAGTACGTGCCTTAATCTTTATCTTTGTAATGCCCACTGCGGCTCCTGC
Pool=1KGControl_var1140_geneIDs=NA_chrom=chr12_pos=102317141_strand=+_ref=C_alt=T_allele=alt1_haploFlag=Base_restrictionFlag=None_length=180_numOtherVars=0	ACTGGCCGCTTGACGTCCATACTTCTGCCTCACTTCGAGCAGACTTTTGTTCTCGGCGCTCCTCACGATGGAGTTTCATGCTTCATTTTTACATCTCTCTGCACAATTAGATTGGGAGCTCCTTGAGGGCAGAGTACGTGCCTTAATCTTTATCTTTGTAATGCCCACTGCGGCTCCTGC
Pool=1KGControl_var1141_geneIDs=NA_chrom=chr12_pos=109989441_strand=+_ref=A_alt=G_allele=ref_haploFlag=Base_restrictionFlag=None_length=180_numOtherVars=0	ACTGGCCGCTTGACGATGGTGTTTGAGGCACAGAGCCCTGATTTAAAGCCTGGTTCTGCCTCCTAGCTGTCTGACCTTGAGAAACTCCTATCTCCTCTCTGGGCCTCAGTTTCCTCATCTGTAAGTTGGGGGTGATAATATTAATAGTTCCACCTCCATGAGCTCCACTGCGGCTCCTGC
Pool=1KGControl_var1141_geneIDs=NA_chrom=chr12_pos=109989441_strand=+_ref=A_alt=G_allele=alt1_haploFlag=Base_restrictionFlag=None_length=180_numOtherVars=0	ACTGGCCGCTTGACGATGGTGTTTGAGGCACAGAGCCCTGATTTAAAGCCTGGTTCTGCCTCCTAGCTGTCTGACCTTGAGAAACTCCTGTCTCCTCTCTGGGCCTCAGTTTCCTCATCTGTAAGTTGGGGGTGATAATATTAATAGTTCCACCTCCATGAGCTCCACTGCGGCTCCTGC
Pool=1KGControl_var1142_geneIDs=NA_chrom=chr12_pos=120842648_strand=+_ref=ATATTTTTT_alt=A_allele=ref_haploFlag=Base_restrictionFlag=None_length=180_numOtherVars=0	ACTGGCCGCTTGACGCAACAATGTGCCAATGTGTGTGCTCTCTCTCTCTCTCTCTGTCTATATATATGTACATATATATATATATATATATATTTTTTTTTTTTTTTTGAGACGGAGTCTTGCTCTGTTGCCCAGGCCACAGTTCAGTGGCCGATCTCAGCTCACCACTGCGGCTCCTGC
Pool=1KGControl_var1142_geneIDs=NA_chrom=chr12_pos=120842648_strand=+_ref=ATATTTTTT_alt=A_allele=alt1_haploFlag=Base_restrictionFlag=None_length=172_numOtherVars=0	ACTGGCCGCTTGACGCAACAATGTGCCAATGTGTGTGCTCTCTCTCTCTCTCTCTGTCTATATATATGTACATATATATATATATATATATTTTTTTTTTGAGACGGAGTCTTGCTCTGTTGCCCAGGCCACAGTTCAGTGGCCGATCTCAGCTCACCACTGCGGCTCCTGC
Pool=1KGControl_var1143_geneIDs=NA_chrom=chr12_pos=121045975_strand=+_ref=T_alt=C_allele=ref_haploFlag=Base_restrictionFlag=None_length=180_numOtherVars=1	ACTGGCCGCTTGACGTTGGGAGGCCGAGGCGGGCGGATTATGAGGTCAAGAGATCGAGACCATCCTGGCCAACATGGTGAAACCCCGTCTCTAATAAAAATACAGAAATTAGCTGGGTGTGGTGGCGCTTGCCTGTAGTCCCAGCTACATGGGAGGCTGAGGCAGCACTGCGGCTCCTGC
Pool=1KGControl_var1143_geneIDs=NA_chrom=chr12_pos=121045975_strand=+_ref=T_alt=C_allele=alt1_haploFlag=Base_restrictionFlag=None_length=180_numOtherVars=1	ACTGGCCGCTTGACGTTGGGAGGCCGAGGCGGGCGGATTATGAGGTCAAGAGATCGAGACCATCCTGGCCAACATGGTGAAACCCCGTCCCTAATAAAAATACAGAAATTAGCTGGGTGTGGTGGCGCTTGCCTGTAGTCCCAGCTACATGGGAGGCTGAGGCAGCACTGCGGCTCCTGC
Pool=1KGControl_var1143_geneIDs=NA_chrom=chr12_pos=121045975_strand=+_ref=T_alt=C_allele=ref_haploFlag=Base,var1144:A/T_restrictionFlag=None_length=180_numOtherVars=1	ACTGGCCGCTTGACGTTGGGAGGCCGAGGCGGGCGGATTATGAGGTCAAGAGATCGAGACCATCCTGGCCAACATGGTGAAACCCCGTCTCTAATAAAAATACAGAAATTAGCTGGGTGTGGTGGCGCTTGCCTGTAGTCCCAGCTACTTGGGAGGCTGAGGCAGCACTGCGGCTCCTGC
Pool=1KGControl_var1143_geneIDs=NA_chrom=chr12_pos=121045975_strand=+_ref=T_alt=C_allele=alt1_haploFlag=Base,var1144:A/T_restrictionFlag=None_length=180_numOtherVars=1	ACTGGCCGCTTGACGTTGGGAGGCCGAGGCGGGCGGATTATGAGGTCAAGAGATCGAGACCATCCTGGCCAACATGGTGAAACCCCGTCCCTAATAAAAATACAGAAATTAGCTGGGTGTGGTGGCGCTTGCCTGTAGTCCCAGCTACTTGGGAGGCTGAGGCAGCACTGCGGCTCCTGC
Pool=1KGControl_var1144_geneIDs=NA_chrom=chr12_pos=121046034_strand=+_ref=A_alt=T_allele=ref_haploFlag=Base_restrictionFlag=None_length=180_numOtherVars=1	ACTGGCCGCTTGACGTGGTGAAACCCCGTCTCTAATAAAAATACAGAAATTAGCTGGGTGTGGTGGCGCTTGCCTGTAGTCCCAGCTACATGGGAGGCTGAGGCAGGAGAATCGCTTGAACCCGGGAGACAGAGGTGCAGTGAGCAGAGATCCCGTCATTGCACTCACTGCGGCTCCTGC
Pool=1KGControl_var1144_geneIDs=NA_chrom=chr12_pos=121046034_strand=+_ref=A_alt=T_allele=alt1_haploFlag=Base_restrictionFlag=None_length=180_numOtherVars=1	ACTGGCCGCTTGACGTGGTGAAACCCCGTCTCTAATAAAAATACAGAAATTAGCTGGGTGTGGTGGCGCTTGCCTGTAGTCCCAGCTACTTGGGAGGCTGAGGCAGGAGAATCGCTTGAACCCGGGAGACAGAGGTGCAGTGAGCAGAGATCCCGTCATTGCACTCACTGCGGCTCCTGC
Pool=1KGControl_var1144_geneIDs=NA_chrom=chr12_pos=121046034_strand=+_ref=A_alt=T_allele=ref_haploFlag=Base,var1143:T/C_restrictionFlag=None_length=180_numOtherVars=1	ACTGGCCGCTTGACGTGGTGAAACCCCGTCCCTAATAAAAATACAGAAATTAGCTGGGTGTGGTGGCGCTTGCCTGTAGTCCCAGCTACATGGGAGGCTGAGGCAGGAGAATCGCTTGAACCCGGGAGACAGAGGTGCAGTGAGCAGAGATCCCGTCATTGCACTCACTGCGGCTCCTGC
Pool=1KGControl_var1144_geneIDs=NA_chrom=chr12_pos=121046034_strand=+_ref=A_alt=T_allele=alt1_haploFlag=Base,var1143:T/C_restrictionFlag=None_length=180_numOtherVars=1	ACTGGCCGCTTGACGTGGTGAAACCCCGTCCCTAATAAAAATACAGAAATTAGCTGGGTGTGGTGGCGCTTGCCTGTAGTCCCAGCTACTTGGGAGGCTGAGGCAGGAGAATCGCTTGAACCCGGGAGACAGAGGTGCAGTGAGCAGAGATCCCGTCATTGCACTCACTGCGGCTCCTGC
Pool=1KGControl_var1145_geneIDs=NA_chrom=chr12_pos=121048440_strand=+_ref=G_alt=A_allele=ref_haploFlag=Base_restrictionFlag=None_length=180_numOtherVars=0	ACTGGCCGCTTGACGGGAGAATGACAGTGGATTACTGTAAGCTTAACTAAGTGATGACTCCAGTTACAGCTGCTGTACCTGTACCAGATGTGGTTCCATTGCTTGAACAAATTAACACGTCTCTTGGTACCTGGTATGCAGCCATTGATTTGGCAAGTGCCTTTGCACTGCGGCTCCTGC
Pool=1KGControl_var1145_geneIDs=NA_chrom=chr12_pos=121048440_strand=+_ref=G_alt=A_allele=alt1_haploFlag=Base_restrictionFlag=None_length=180_numOtherVars=0	ACTGGCCGCTTGACGGGAGAATGACAGTGGATTACTGTAAGCTTAACTAAGTGATGACTCCAGTTACAGCTGCTGTACCTGTACCAGATATGGTTCCATTGCTTGAACAAATTAACACGTCTCTTGGTACCTGGTATGCAGCCATTGATTTGGCAAGTGCCTTTGCACTGCGGCTCCTGC
Pool=1KGControl_var1146_geneIDs=NA_chrom=chr12_pos=121055390_strand=+_ref=GTTTTA_alt=G_allele=ref_haploFlag=Base_restrictionFlag=None_length=180_numOtherVars=0	ACTGGCCGCTTGACGAGGAGGTGATTGGATCACGGGGATGGTTCCCCTCATGCTGTTCTTGTGATAGTGGGTGAATTCTCATGCGATCTGTTTTATTTTATTTTATTTTTTTTAATTTTTGAGGCAAGGTCTCGCTTTGTCATCCAGGTTGGAGGACAGTGGTGTCACTGCGGCTCCTGC
Pool=1KGControl_var1146_geneIDs=NA_chrom=chr12_pos=121055390_strand=+_ref=GTTTTA_alt=G_allele=alt1_haploFlag=Base_restrictionFlag=None_length=175_numOtherVars=0	ACTGGCCGCTTGACGAGGAGGTGATTGGATCACGGGGATGGTTCCCCTCATGCTGTTCTTGTGATAGTGGGTGAATTCTCATGCGATCTGTTTTATTTTATTTTTTTTAATTTTTGAGGCAAGGTCTCGCTTTGTCATCCAGGTTGGAGGACAGTGGTGTCACTGCGGCTCCTGC
Pool=1KGControl_var1147_geneIDs=NA_chrom=chr12_pos=121060750_strand=+_ref=C_alt=A_allele=ref_haploFlag=Base_restrictionFlag=None_length=180_numOtherVars=1	ACTGGCCGCTTGACGCTGGTCTTGAACTCCTGACCTCAGGTGATCCGCCCACCTCGGCCTCCTAAAGTGCTTGGGATAACAGGCGTGAGCCACTGTGCCTGGTCCCTGCCCCTTTCTTCGTCCTATCTTCCTGCTCACCCACTTCACTCCCGCAGTCTCCTTGCTCACTGCGGCTCCTGC
Pool=1KGControl_var1147_geneIDs=NA_chrom=chr12_pos=121060750_strand=+_ref=C_alt=A_allele=alt1_haploFlag=Base_restrictionFlag=None_length=180_numOtherVars=1	ACTGGCCGCTTGACGCTGGTCTTGAACTCCTGACCTCAGGTGATCCGCCCACCTCGGCCTCCTAAAGTGCTTGGGATAACAGGCGTGAGACACTGTGCCTGGTCCCTGCCCCTTTCTTCGTCCTATCTTCCTGCTCACCCACTTCACTCCCGCAGTCTCCTTGCTCACTGCGGCTCCTGC
Pool=1KGControl_var1147_geneIDs=NA_chrom=chr12_pos=121060750_strand=+_ref=C_alt=A_allele=ref_haploFlag=Base,var1148:C/T_restrictionFlag=None_length=180_numOtherVars=1	ACTGGCCGCTTGACGCTGGTCTTGAACTCCTGACCTCAGGTGATCCGCCCACCTCGGCCTCCTAAAGTGCTTGGGATAACAGGCGTGAGCCACTGTGCCTGGTCCCTGCCCCTTTCTTCGTCCTATCTTCCTGCTCACCCACTTCACTCCTGCAGTCTCCTTGCTCACTGCGGCTCCTGC
Pool=1KGControl_var1147_geneIDs=NA_chrom=chr12_pos=121060750_strand=+_ref=C_alt=A_allele=alt1_haploFlag=Base,var1148:C/T_restrictionFlag=None_length=180_numOtherVars=1	ACTGGCCGCTTGACGCTGGTCTTGAACTCCTGACCTCAGGTGATCCGCCCACCTCGGCCTCCTAAAGTGCTTGGGATAACAGGCGTGAGACACTGTGCCTGGTCCCTGCCCCTTTCTTCGTCCTATCTTCCTGCTCACCCACTTCACTCCTGCAGTCTCCTTGCTCACTGCGGCTCCTGC
Pool=1KGControl_var1148_geneIDs=NA_chrom=chr12_pos=121060811_strand=+_ref=C_alt=T_allele=ref_haploFlag=Base_restrictionFlag=None_length=180_numOtherVars=1	ACTGGCCGCTTGACGTAACAGGCGTGAGCCACTGTGCCTGGTCCCTGCCCCTTTCTTCGTCCTATCTTCCTGCTCACCCACTTCACTCCCGCAGTCTCCTTGCTGCCCCTGGGAACGCACTGGGTCCATTCCTGCCTTGTGGCTCTGCTCTGCTTTCTTCTCCTGCACTGCGGCTCCTGC
Pool=1KGControl_var1148_geneIDs=NA_chrom=chr12_pos=121060811_strand=+_ref=C_alt=T_allele=alt1_haploFlag=Base_restrictionFlag=None_length=180_numOtherVars=1	ACTGGCCGCTTGACGTAACAGGCGTGAGCCACTGTGCCTGGTCCCTGCCCCTTTCTTCGTCCTATCTTCCTGCTCACCCACTTCACTCCTGCAGTCTCCTTGCTGCCCCTGGGAACGCACTGGGTCCATTCCTGCCTTGTGGCTCTGCTCTGCTTTCTTCTCCTGCACTGCGGCTCCTGC
Pool=1KGControl_var1148_geneIDs=NA_chrom=chr12_pos=121060811_strand=+_ref=C_alt=T_allele=ref_haploFlag=Base,var1147:C/A_restrictionFlag=None_length=180_numOtherVars=1	ACTGGCCGCTTGACGTAACAGGCGTGAGACACTGTGCCTGGTCCCTGCCCCTTTCTTCGTCCTATCTTCCTGCTCACCCACTTCACTCCCGCAGTCTCCTTGCTGCCCCTGGGAACGCACTGGGTCCATTCCTGCCTTGTGGCTCTGCTCTGCTTTCTTCTCCTGCACTGCGGCTCCTGC
Pool=1KGControl_var1148_geneIDs=NA_chrom=chr12_pos=121060811_strand=+_ref=C_alt=T_allele=alt1_haploFlag=Base,var1147:C/A_restrictionFlag=None_length=180_numOtherVars=1	ACTGGCCGCTTGACGTAACAGGCGTGAGACACTGTGCCTGGTCCCTGCCCCTTTCTTCGTCCTATCTTCCTGCTCACCCACTTCACTCCTGCAGTCTCCTTGCTGCCCCTGGGAACGCACTGGGTCCATTCCTGCCTTGTGGCTCTGCTCTGCTTTCTTCTCCTGCACTGCGGCTCCTGC
Pool=1KGControl_var1149_geneIDs=NA_chrom=chr12_pos=121064031_strand=+_ref=T_alt=C_allele=ref_haploFlag=Base_restrictionFlag=None_length=180_numOtherVars=0	ACTGGCCGCTTGACGTTTTGACCTTCGTATGTTTTCTGTTTTGAGTCAGGGTCTAGCTCTGTTGCCCAGGCTGGAGTGCAGTGGTGCAATCACAGCTCACTGCAACCTCTGCCTCCCAGGTCAAGGGATCCTCTTGCTTCAGCCTCCTGAGTAGCTGGGACCACACACTGCGGCTCCTGC
Pool=1KGControl_var1149_geneIDs=NA_chrom=chr12_pos=121064031_strand=+_ref=T_alt=C_allele=alt1_haploFlag=Base_restrictionFlag=None_length=180_numOtherVars=0	ACTGGCCGCTTGACGTTTTGACCTTCGTATGTTTTCTGTTTTGAGTCAGGGTCTAGCTCTGTTGCCCAGGCTGGAGTGCAGTGGTGCAACCACAGCTCACTGCAACCTCTGCCTCCCAGGTCAAGGGATCCTCTTGCTTCAGCCTCCTGAGTAGCTGGGACCACACACTGCGGCTCCTGC
Pool=1KGControl_var1150_geneIDs=NA_chrom=chr12_pos=121067271_strand=+_ref=T_alt=A_allele=ref_haploFlag=Base_restrictionFlag=None_length=180_numOtherVars=0	ACTGGCCGCTTGACGGAGAGAAGCCCAGCAATGGCAAAGCACTCTGAGAAATCAATGCATTTTCCTTCCTGATGCATATATATATATATTTTTTTTTTCTGATGCTATATTTTTAAGAACACACCCCTCCTCTATCAAGAGCACTTGTTTAGAGCTCTGAATAGTCACTGCGGCTCCTGC
Pool=1KGControl_var1150_geneIDs=NA_chrom=chr12_pos=121067271_strand=+_ref=T_alt=A_allele=alt1_haploFlag=Base_restrictionFlag=None_length=180_numOtherVars=0	ACTGGCCGCTTGACGGAGAGAAGCCCAGCAATGGCAAAGCACTCTGAGAAATCAATGCATTTTCCTTCCTGATGCATATATATATATATATTTTTTTTCTGATGCTATATTTTTAAGAACACACCCCTCCTCTATCAAGAGCACTTGTTTAGAGCTCTGAATAGTCACTGCGGCTCCTGC
Pool=1KGControl_var1151_geneIDs=NA_chrom=chr12_pos=121068253_strand=+_ref=C_alt=T_allele=ref_haploFlag=Base_restrictionFlag=None_length=180_numOtherVars=0	ACTGGCCGCTTGACGGTCTCTTTGCTGTGGGGTCCCTCGCTGGCATTTGTTTCCCTGGATCGGTTGGCTCTTTAGCATCCCTCAGGCACCGCTGGCTTCTTGCCCTCGGCTCTCATTCCAAGATTAATTGGAAATGCTGAAAGCAGATAAAAAGAGAACAGAAAGCACTGCGGCTCCTGC
Pool=1KGControl_var1151_geneIDs=NA_chrom=chr12_pos=121068253_strand=+_ref=C_alt=T_allele=alt1_haploFlag=Base_restrictionFlag=None_length=180_numOtherVars=0	ACTGGCCGCTTGACGGTCTCTTTGCTGTGGGGTCCCTCGCTGGCATTTGTTTCCCTGGATCGGTTGGCTCTTTAGCATCCCTCAGGCACTGCTGGCTTCTTGCCCTCGGCTCTCATTCCAAGATTAATTGGAAATGCTGAAAGCAGATAAAAAGAGAACAGAAAGCACTGCGGCTCCTGC
Pool=1KGControl_var1152_geneIDs=NA_chrom=chr12_pos=121070679_strand=+_ref=C_alt=CAGGCT_allele=ref_haploFlag=Base_restrictionFlag=None_length=180_numOtherVars=0	ACTGGCCGCTTGACGGGGATTACAGGCATGCGCCACCATGCCCGGCTAATTTTGTATTTTTAGCAGAGATGGGGTTTCTCCATGTTGGTCAGGCTGGTCCCGAACTCCCGATCTCAGGTGATCCGCCCGCCTCAGCATCCCAAAGTGCTGGGATTACAGGCGTGACACTGCGGCTCCTGC
Pool=1KGControl_var1152_geneIDs=NA_chrom=chr12_pos=121070679_strand=+_ref=C_alt=CAGGCT_allele=alt1_haploFlag=Base_restrictionFlag=None_length=185_numOtherVars=0	ACTGGCCGCTTGACGGGGATTACAGGCATGCGCCACCATGCCCGGCTAATTTTGTATTTTTAGCAGAGATGGGGTTTCTCCATGTTGGTCAGGCTAGGCTGGTCCCGAACTCCCGATCTCAGGTGATCCGCCCGCCTCAGCATCCCAAAGTGCTGGGATTACAGGCGTGACACTGCGGCTCCTGC
Pool=1KGControl_var1153_geneIDs=NA_chrom=chr12_pos=121073842_strand=+_ref=C_alt=T_allele=ref_haploFlag=Base_restrictionFlag=None_length=180_numOtherVars=0	ACTGGCCGCTTGACGACAATGTATTTTTTGCATTGCATTTTTGAAGCATCATTTCAAAAACACAGTTCTGGGCCGGGCGCGGTGGCTCACGCCTGTCATCCCAGCACTTTGGGAGGCCAAGGTGGGTGGATCACTTGAGGTCAGGAGTTTTGAGACCAGCCTGGCCACTGCGGCTCCTGC
Pool=1KGControl_var1153_geneIDs=NA_chrom=chr12_pos=121073842_strand=+_ref=C_alt=T_allele=alt1_haploFlag=Base_restrictionFlag=None_length=180_numOtherVars=0	ACTGGCCGCTTGACGACAATGTATTTTTTGCATTGCATTTTTGAAGCATCATTTCAAAAACACAGTTCTGGGCCGGGCGCGGTGGCTCATGCCTGTCATCCCAGCACTTTGGGAGGCCAAGGTGGGTGGATCACTTGAGGTCAGGAGTTTTGAGACCAGCCTGGCCACTGCGGCTCCTGC
Pool=1KGControl_var1154_geneIDs=NA_chrom=chr12_pos=121075696_strand=+_ref=C_alt=A_allele=ref_haploFlag=Base_restrictionFlag=None_length=180_numOtherVars=0	ACTGGCCGCTTGACGTTCATGCCTGTAATCCCAGCATTTTAGGAGGCCGAGGTGGGAAGATTGCTTGATGTCAGGAGTTTAAGACCAACCTGGCCAACATAGCAAGACCCTGTCTCTATGTAAAAATATTAAATAAATAAATAAAATAGCACCGCCCGTTAAACCCACTGCGGCTCCTGC
Pool=1KGControl_var1154_geneIDs=NA_chrom=chr12_pos=121075696_strand=+_ref=C_alt=A_allele=alt1_haploFlag=Base_restrictionFlag=None_length=180_numOtherVars=0	ACTGGCCGCTTGACGTTCATGCCTGTAATCCCAGCATTTTAGGAGGCCGAGGTGGGAAGATTGCTTGATGTCAGGAGTTTAAGACCAACATGGCCAACATAGCAAGACCCTGTCTCTATGTAAAAATATTAAATAAATAAATAAAATAGCACCGCCCGTTAAACCCACTGCGGCTCCTGC
Pool=1KGControl_var1155_geneIDs=NA_chrom=chr12_pos=121079153_strand=+_ref=C_alt=T_allele=ref_haploFlag=Base_restrictionFlag=None_length=180_numOtherVars=0	ACTGGCCGCTTGACGCGCGTCCGAGGCGGACCCGTTCCTCCACCGGCTGCGCCCCATGCTCAGCTCCGCCTTTGGCCAGGTAAGGGCCGCGCCTCCCGTCAGCGCTCCCGGGAAAGGCGCTCGGGACCCTGCCGGCCGCGGTTGCGCGTCCACAGCCTCCTCCCGCACTGCGGCTCCTGC
Pool=1KGControl_var1155_geneIDs=NA_chrom=chr12_pos=121079153_strand=+_ref=C_alt=T_allele=alt1_haploFlag=Base_restrictionFlag=None_length=180_numOtherVars=0	ACTGGCCGCTTGACGCGCGTCCGAGGCGGACCCGTTCCTCCACCGGCTGCGCCCCATGCTCAGCTCCGCCTTTGGCCAGGTAAGGGCCGTGCCTCCCGTCAGCGCTCCCGGGAAAGGCGCTCGGGACCCTGCCGGCCGCGGTTGCGCGTCCACAGCCTCCTCCCGCACTGCGGCTCCTGC
Pool=1KGControl_var1156_geneIDs=NA_chrom=chr12_pos=121080252_strand=+_ref=G_alt=C_allele=ref_haploFlag=Base_restrictionFlag=None_length=180_numOtherVars=1	ACTGGCCGCTTGACGTCAGAATTCCAAGGAGGCCCTGTGTGTTTTGCTTCAGATCTGCACATTTCTTTTCAAAATACTACTCGGCAGTGGCTGATGCTGGTGGAGGTCTGACATGAAGGCAGCCGCACATGGATTTGGGTTGCGTGGTGCTGCTGTGGTGGGGCCCACTGCGGCTCCTGC
Pool=1KGControl_var1156_geneIDs=NA_chrom=chr12_pos=121080252_strand=+_ref=G_alt=C_allele=alt1_haploFlag=Base_restrictionFlag=None_length=180_numOtherVars=1	ACTGGCCGCTTGACGTCAGAATTCCAAGGAGGCCCTGTGTGTTTTGCTTCAGATCTGCACATTTCTTTTCAAAATACTACTCGGCAGTGCCTGATGCTGGTGGAGGTCTGACATGAAGGCAGCCGCACATGGATTTGGGTTGCGTGGTGCTGCTGTGGTGGGGCCCACTGCGGCTCCTGC
Pool=1KGControl_var1156_geneIDs=NA_chrom=chr12_pos=121080252_strand=+_ref=G_alt=C_allele=ref_haploFlag=Base,var1157:C/G_restrictionFlag=None_length=180_numOtherVars=1	ACTGGCCGCTTGACGTCAGAATTCCAAGGAGGCCCTGTGTGTTTTGCTTCAGATCTGCACATTTCTTTTCAAAATACTACTCGGCAGTGGGTGATGCTGGTGGAGGTCTGACATGAAGGCAGCCGCACATGGATTTGGGTTGCGTGGTGCTGCTGTGGTGGGGCCCACTGCGGCTCCTGC
Pool=1KGControl_var1156_geneIDs=NA_chrom=chr12_pos=121080252_strand=+_ref=G_alt=C_allele=alt1_haploFlag=Base,var1157:C/G_restrictionFlag=None_length=180_numOtherVars=1	ACTGGCCGCTTGACGTCAGAATTCCAAGGAGGCCCTGTGTGTTTTGCTTCAGATCTGCACATTTCTTTTCAAAATACTACTCGGCAGTGCGTGATGCTGGTGGAGGTCTGACATGAAGGCAGCCGCACATGGATTTGGGTTGCGTGGTGCTGCTGTGGTGGGGCCCACTGCGGCTCCTGC
Pool=1KGControl_var1157_geneIDs=NA_chrom=chr12_pos=121080253_strand=+_ref=C_alt=G_allele=ref_haploFlag=Base_restrictionFlag=None_length=180_numOtherVars=1	ACTGGCCGCTTGACGCAGAATTCCAAGGAGGCCCTGTGTGTTTTGCTTCAGATCTGCACATTTCTTTTCAAAATACTACTCGGCAGTGGCTGATGCTGGTGGAGGTCTGACATGAAGGCAGCCGCACATGGATTTGGGTTGCGTGGTGCTGCTGTGGTGGGGCCACACTGCGGCTCCTGC
Pool=1KGControl_var1157_geneIDs=NA_chrom=chr12_pos=121080253_strand=+_ref=C_alt=G_allele=alt1_haploFlag=Base_restrictionFlag=None_length=180_numOtherVars=1	ACTGGCCGCTTGACGCAGAATTCCAAGGAGGCCCTGTGTGTTTTGCTTCAGATCTGCACATTTCTTTTCAAAATACTACTCGGCAGTGGGTGATGCTGGTGGAGGTCTGACATGAAGGCAGCCGCACATGGATTTGGGTTGCGTGGTGCTGCTGTGGTGGGGCCACACTGCGGCTCCTGC
Pool=1KGControl_var1157_geneIDs=NA_chrom=chr12_pos=121080253_strand=+_ref=C_alt=G_allele=ref_haploFlag=Base,var1156:G/C_restrictionFlag=None_length=180_numOtherVars=1	ACTGGCCGCTTGACGCAGAATTCCAAGGAGGCCCTGTGTGTTTTGCTTCAGATCTGCACATTTCTTTTCAAAATACTACTCGGCAGTGCCTGATGCTGGTGGAGGTCTGACATGAAGGCAGCCGCACATGGATTTGGGTTGCGTGGTGCTGCTGTGGTGGGGCCACACTGCGGCTCCTGC
Pool=1KGControl_var1157_geneIDs=NA_chrom=chr12_pos=121080253_strand=+_ref=C_alt=G_allele=alt1_haploFlag=Base,var1156:G/C_restrictionFlag=None_length=180_numOtherVars=1	ACTGGCCGCTTGACGCAGAATTCCAAGGAGGCCCTGTGTGTTTTGCTTCAGATCTGCACATTTCTTTTCAAAATACTACTCGGCAGTGCGTGATGCTGGTGGAGGTCTGACATGAAGGCAGCCGCACATGGATTTGGGTTGCGTGGTGCTGCTGTGGTGGGGCCACACTGCGGCTCCTGC
Pool=1KGControl_var1158_geneIDs=NA_chrom=chr12_pos=121082224_strand=+_ref=C_alt=T_allele=ref_haploFlag=Base_restrictionFlag=None_length=180_numOtherVars=0	ACTGGCCGCTTGACGGGTACTTTGAAAGCTGATTCTGAGCCAGGTGAGGATGGCTATTAAGGGAAGGAGCTGAATGTCAAAGGATCTTCCGTACTCCCTCTTTGTGGCCAGCTAAGGACATGCCACCCAGCTGTCTAGAGAAGATGTGATGTCAGAAATTAACTCCACTGCGGCTCCTGC
Pool=1KGControl_var1158_geneIDs=NA_chrom=chr12_pos=121082224_strand=+_ref=C_alt=T_allele=alt1_haploFlag=Base_restrictionFlag=None_length=180_numOtherVars=0	ACTGGCCGCTTGACGGGTACTTTGAAAGCTGATTCTGAGCCAGGTGAGGATGGCTATTAAGGGAAGGAGCTGAATGTCAAAGGATCTTCTGTACTCCCTCTTTGTGGCCAGCTAAGGACATGCCACCCAGCTGTCTAGAGAAGATGTGATGTCAGAAATTAACTCCACTGCGGCTCCTGC
Pool=1KGControl_var1159_geneIDs=NA_chrom=chr12_pos=121085528_strand=+_ref=G_alt=A_allele=ref_haploFlag=Base_restrictionFlag=None_length=180_numOtherVars=0	ACTGGCCGCTTGACGTCCGCCTCCCGGGTTCAAGGGATTCTCTTGCCTCAGCCTCTCGAGTAGCGGCGACTGCAGGCACCTGCCACCACGCCCAGCTAACTTTTGTATTTTTTTTTTTTTTTTTTTAGTAGAGACAGCGTTTCACCACGTTGGCCAGGCTGGCCTCACTGCGGCTCCTGC
Pool=1KGControl_var1159_geneIDs=NA_chrom=chr12_pos=121085528_strand=+_ref=G_alt=A_allele=alt1_haploFlag=Base_restrictionFlag=None_length=180_numOtherVars=0	ACTGGCCGCTTGACGTCCGCCTCCCGGGTTCAAGGGATTCTCTTGCCTCAGCCTCTCGAGTAGCGGCGACTGCAGGCACCTGCCACCACACCCAGCTAACTTTTGTATTTTTTTTTTTTTTTTTTTAGTAGAGACAGCGTTTCACCACGTTGGCCAGGCTGGCCTCACTGCGGCTCCTGC
Pool=1KGControl_var1160_geneIDs=NA_chrom=chr12_pos=121088369_strand=+_ref=G_alt=A_allele=ref_haploFlag=Base_restrictionFlag=None_length=180_numOtherVars=0	ACTGGCCGCTTGACGAGAGAGGGCTCACATCCGTCCTGGAGGAAGAACGGCACAGACGGAGGGAGGCTGGGGTTGGCAGAGACTGGGACGGAAGTCCCTCAGTCCCCCAGGAGCCTCCTTCATGGACCCGGGGATCCCAAGAGGGGCTGCCTCAACTTAGGATGGCACTGCGGCTCCTGC
Pool=1KGControl_var1160_geneIDs=NA_chrom=chr12_pos=121088369_strand=+_ref=G_alt=A_allele=alt1_haploFlag=Base_restrictionFlag=None_length=180_numOtherVars=0	ACTGGCCGCTTGACGAGAGAGGGCTCACATCCGTCCTGGAGGAAGAACGGCACAGACGGAGGGAGGCTGGGGTTGGCAGAGACTGGGACAGAAGTCCCTCAGTCCCCCAGGAGCCTCCTTCATGGACCCGGGGATCCCAAGAGGGGCTGCCTCAACTTAGGATGGCACTGCGGCTCCTGC
Pool=1KGControl_var1161_geneIDs=NA_chrom=chr12_pos=121089935_strand=+_ref=C_alt=A_allele=ref_haploFlag=Base_restrictionFlag=None_length=180_numOtherVars=0	ACTGGCCGCTTGACGCTTAGACAGATTACTTAACCTCTCTGTTCCTCGATTCCCTTGTCCATCCATCAATTGGGCATACTAATATCCACCTCTTAAGGTGATTCTGGGAATGAAATAAAGTGCTGTGCACAGTGCCTGGCCTATAGTAGTCAATAAATGTTAGTACACTGCGGCTCCTGC
Pool=1KGControl_var1161_geneIDs=NA_chrom=chr12_pos=121089935_strand=+_ref=C_alt=A_allele=alt1_haploFlag=Base_restrictionFlag=None_length=180_numOtherVars=0	ACTGGCCGCTTGACGCTTAGACAGATTACTTAACCTCTCTGTTCCTCGATTCCCTTGTCCATCCATCAATTGGGCATACTAATATCCACATCTTAAGGTGATTCTGGGAATGAAATAAAGTGCTGTGCACAGTGCCTGGCCTATAGTAGTCAATAAATGTTAGTACACTGCGGCTCCTGC
Pool=1KGControl_var1162_geneIDs=NA_chrom=chr12_pos=121090770_strand=+_ref=C_alt=T_allele=ref_haploFlag=Base_restrictionFlag=None_length=180_numOtherVars=0	ACTGGCCGCTTGACGGCTGCCCACTTGGCTTCCTGAGCGGTATCTGGGGAACTGGAAATGGTGAGAGGCAGCCTGCACCAGGCTCAGAGCTGGGCAGGACCAGGCTGTCAGGTGCCATCATTGGCCAGAAAAGAATTGCAGCCTCTGGGGCAACTTGGTGTTAGGCACTGCGGCTCCTGC
Pool=1KGControl_var1162_geneIDs=NA_chrom=chr12_pos=121090770_strand=+_ref=C_alt=T_allele=alt1_haploFlag=Base_restrictionFlag=None_length=180_numOtherVars=0	ACTGGCCGCTTGACGGCTGCCCACTTGGCTTCCTGAGCGGTATCTGGGGAACTGGAAATGGTGAGAGGCAGCCTGCACCAGGCTCAGAGTTGGGCAGGACCAGGCTGTCAGGTGCCATCATTGGCCAGAAAAGAATTGCAGCCTCTGGGGCAACTTGGTGTTAGGCACTGCGGCTCCTGC
Pool=1KGControl_var1163_geneIDs=NA_chrom=chr12_pos=121093215_strand=+_ref=G_alt=A_allele=ref_haploFlag=Base_restrictionFlag=None_length=180_numOtherVars=0	ACTGGCCGCTTGACGCAGGAGAATCACTTGAATCCGGGAGTCAGAGGTTGCAGTGAGCCAAGATCACGCCACTGCACTCCAGCCTGGGCGACAGAGTGCACTAGCCACACACGAAAAAGGAGGGGGCATGTTTCCACTTTGCCCCAGTCCCCACCTCTCACACCCCACTGCGGCTCCTGC
Pool=1KGControl_var1163_geneIDs=NA_chrom=chr12_pos=121093215_strand=+_ref=G_alt=A_allele=alt1_haploFlag=Base_restrictionFlag=None_length=180_numOtherVars=0	ACTGGCCGCTTGACGCAGGAGAATCACTTGAATCCGGGAGTCAGAGGTTGCAGTGAGCCAAGATCACGCCACTGCACTCCAGCCTGGGCAACAGAGTGCACTAGCCACACACGAAAAAGGAGGGGGCATGTTTCCACTTTGCCCCAGTCCCCACCTCTCACACCCCACTGCGGCTCCTGC
Pool=1KGControl_var1164_geneIDs=NA_chrom=chr12_pos=121108259_strand=+_ref=CTT_alt=C_allele=ref_haploFlag=Base_restrictionFlag=None_length=180_numOtherVars=0	ACTGGCCGCTTGACGCAAGAGTTCTTTCTGCAACCTGCACCACTACCTTCCCTGCTGGGGAGCTCTGGGTGTGTCATCTTAGAAAAGCTCTTTGTCTAAGGCCGAGCGAGGTGGCTCATACCTGTAATCCCAGCACTTTGGGAGGCCGAGATGGGTGGATCGCTTCACTGCGGCTCCTGC
Pool=1KGControl_var1164_geneIDs=NA_chrom=chr12_pos=121108259_strand=+_ref=CTT_alt=C_allele=alt1_haploFlag=Base_restrictionFlag=None_length=178_numOtherVars=0	ACTGGCCGCTTGACGCAAGAGTTCTTTCTGCAACCTGCACCACTACCTTCCCTGCTGGGGAGCTCTGGGTGTGTCATCTTAGAAAAGCTCTGTCTAAGGCCGAGCGAGGTGGCTCATACCTGTAATCCCAGCACTTTGGGAGGCCGAGATGGGTGGATCGCTTCACTGCGGCTCCTGC
Pool=1KGControl_var1165_geneIDs=NA_chrom=chr12_pos=121109557_strand=+_ref=G_alt=C_allele=ref_haploFlag=Base_restrictionFlag=None_length=180_numOtherVars=0	ACTGGCCGCTTGACGCTGTCCAGAAGATAGAAGAAAACCCAGGCAGCTGAGGGTAGCCAGGAGGCGTCCCCATAGCAGTGTGGTTAAAAGCATGAGTTCTGATCAAAAAGCAGAGAGCTAGGCTGGGTGCAGTGGATTGCACCTGTAATCCCAGTGCTTTGGGAGCACTGCGGCTCCTGC
Pool=1KGControl_var1165_geneIDs=NA_chrom=chr12_pos=121109557_strand=+_ref=G_alt=C_allele=alt1_haploFlag=Base_restrictionFlag=None_length=180_numOtherVars=0	ACTGGCCGCTTGACGCTGTCCAGAAGATAGAAGAAAACCCAGGCAGCTGAGGGTAGCCAGGAGGCGTCCCCATAGCAGTGTGGTTAAAACCATGAGTTCTGATCAAAAAGCAGAGAGCTAGGCTGGGTGCAGTGGATTGCACCTGTAATCCCAGTGCTTTGGGAGCACTGCGGCTCCTGC
Pool=1KGControl_var1166_geneIDs=NA_chrom=chr12_pos=121114968_strand=+_ref=G_alt=A_allele=ref_haploFlag=Base_restrictionFlag=None_length=180_numOtherVars=0	ACTGGCCGCTTGACGTTTTTTTTTTTTCCTGAGATAGAGTCTCACTCTGTTGCCCAGGCTGGAGTGCAGTGGCATGATCTCAGCTCACTGCAACCTCCGCCTCCCGGGCTCAAGCGACTCTCCTGCCTCAGCCTCCCAAGTAGCTGGGACCACAGGCGCCTGCCACACTGCGGCTCCTGC
Pool=1KGControl_var1166_geneIDs=NA_chrom=chr12_pos=121114968_strand=+_ref=G_alt=A_allele=alt1_haploFlag=Base_restrictionFlag=None_length=180_numOtherVars=0	ACTGGCCGCTTGACGTTTTTTTTTTTTCCTGAGATAGAGTCTCACTCTGTTGCCCAGGCTGGAGTGCAGTGGCATGATCTCAGCTCACTACAACCTCCGCCTCCCGGGCTCAAGCGACTCTCCTGCCTCAGCCTCCCAAGTAGCTGGGACCACAGGCGCCTGCCACACTGCGGCTCCTGC
Pool=1KGControl_var1167_geneIDs=NA_chrom=chr12_pos=121119057_strand=+_ref=T_alt=C_allele=ref_haploFlag=Base_restrictionFlag=None_length=180_numOtherVars=0	ACTGGCCGCTTGACGTCACCTGAGGGCAAGAGTTTGAGACCAGCCTGGCCAACATGGTGAAACCCTGTCTCTACTAAAAATTCCAAAATTAGCTGGATGTGGTAGCATGCCTGTAGTCCCAGCTACTCGGGATGCTGAGGCTGGAGAATTGCTTGAACCCAGGAGCACTGCGGCTCCTGC
Pool=1KGControl_var1167_geneIDs=NA_chrom=chr12_pos=121119057_strand=+_ref=T_alt=C_allele=alt1_haploFlag=Base_restrictionFlag=None_length=180_numOtherVars=0	ACTGGCCGCTTGACGTCACCTGAGGGCAAGAGTTTGAGACCAGCCTGGCCAACATGGTGAAACCCTGTCTCTACTAAAAATTCCAAAATCAGCTGGATGTGGTAGCATGCCTGTAGTCCCAGCTACTCGGGATGCTGAGGCTGGAGAATTGCTTGAACCCAGGAGCACTGCGGCTCCTGC
Pool=1KGControl_var1168_geneIDs=NA_chrom=chr12_pos=121121564_strand=+_ref=G_alt=C_allele=ref_haploFlag=Base_restrictionFlag=None_length=180_numOtherVars=0	ACTGGCCGCTTGACGAGAATTGCTTGAACCCAGGAGGCAGAGGCTGAAGTGAGCCGAGATCATGCCACTGCACTCCAGCCTGGGCAAGAGTGAGACTCTGTCTCAAAAAATAAATAAGTAAAATAAAGTATTCCAGTCATGTGCTACATAACATTTCAGCCAATGCACTGCGGCTCCTGC
Pool=1KGControl_var1168_geneIDs=NA_chrom=chr12_pos=121121564_strand=+_ref=G_alt=C_allele=alt1_haploFlag=Base_restrictionFlag=None_length=180_numOtherVars=0	ACTGGCCGCTTGACGAGAATTGCTTGAACCCAGGAGGCAGAGGCTGAAGTGAGCCGAGATCATGCCACTGCACTCCAGCCTGGGCAAGACTGAGACTCTGTCTCAAAAAATAAATAAGTAAAATAAAGTATTCCAGTCATGTGCTACATAACATTTCAGCCAATGCACTGCGGCTCCTGC
Pool=1KGControl_var1169_geneIDs=NA_chrom=chr12_pos=121122550_strand=+_ref=G_alt=A_allele=ref_haploFlag=Base_restrictionFlag=None_length=180_numOtherVars=0	ACTGGCCGCTTGACGATCACTTGCCCAAGGCCACACAGTGGGTAAATGGGACTAGGCATGGGATGCAGGCAGCCTGTCTTAGATCCCACGCTCGGATCCCATACCCTGCCTCCAGGGTCTCAGACTTTACGTTTTACTGAAAAGACAGCCTAATTCATGAGCAGCCACTGCGGCTCCTGC
Pool=1KGControl_var1169_geneIDs=NA_chrom=chr12_pos=121122550_strand=+_ref=G_alt=A_allele=alt1_haploFlag=Base_restrictionFlag=None_length=180_numOtherVars=0	ACTGGCCGCTTGACGATCACTTGCCCAAGGCCACACAGTGGGTAAATGGGACTAGGCATGGGATGCAGGCAGCCTGTCTTAGATCCCACACTCGGATCCCATACCCTGCCTCCAGGGTCTCAGACTTTACGTTTTACTGAAAAGACAGCCTAATTCATGAGCAGCCACTGCGGCTCCTGC
Pool=1KGControl_var1170_geneIDs=NA_chrom=chr12_pos=121389102_strand=+_ref=TA_alt=T_allele=ref_haploFlag=Base_restrictionFlag=None_length=180_numOtherVars=0	ACTGGCCGCTTGACGGAGCTGACTAGGCAAGAATTGTCTTCCCTTAGAAGGTGTGGAAGGAAAGAGCATAAATAATCACACCTAGACGATAAAAAAAAATTAGCCAATCTAATCCTCATATTAACCCTGAGATTATAAAGATCCTTCACCAAATTGTAGTCATGACACTGCGGCTCCTGC
Pool=1KGControl_var1170_geneIDs=NA_chrom=chr12_pos=121389102_strand=+_ref=TA_alt=T_allele=alt1_haploFlag=Base_restrictionFlag=None_length=179_numOtherVars=0	ACTGGCCGCTTGACGGAGCTGACTAGGCAAGAATTGTCTTCCCTTAGAAGGTGTGGAAGGAAAGAGCATAAATAATCACACCTAGACGATAAAAAAAATTAGCCAATCTAATCCTCATATTAACCCTGAGATTATAAAGATCCTTCACCAAATTGTAGTCATGACACTGCGGCTCCTGC
Pool=1KGControl_var1171_geneIDs=NA_chrom=chr12_pos=121410168_strand=+_ref=T_alt=C_allele=ref_haploFlag=Base_restrictionFlag=None_length=180_numOtherVars=0	ACTGGCCGCTTGACGCTAAACAACTGTTCACTTTTTAATTTTTAATTTTCAGATTTTTTTGAGACGGATTGTTACTCTATCGCCCAGGCTGGAGTGCAGTGGCGTGATCTCTGCTCACTGCAACCTCCGCCTCCCGGGTTCAAGCTATTCTCCTGCCTCAGCCTCCACTGCGGCTCCTGC
Pool=1KGControl_var1171_geneIDs=NA_chrom=chr12_pos=121410168_strand=+_ref=T_alt=C_allele=alt1_haploFlag=Base_restrictionFlag=None_length=180_numOtherVars=0	ACTGGCCGCTTGACGCTAAACAACTGTTCACTTTTTAATTTTTAATTTTCAGATTTTTTTGAGACGGATTGTTACTCTATCGCCCAGGCCGGAGTGCAGTGGCGTGATCTCTGCTCACTGCAACCTCCGCCTCCCGGGTTCAAGCTATTCTCCTGCCTCAGCCTCCACTGCGGCTCCTGC
Pool=1KGControl_var1172_geneIDs=NA_chrom=chr12_pos=121418991_strand=+_ref=C_alt=CT_allele=ref_haploFlag=Base_restrictionFlag=None_length=180_numOtherVars=0	ACTGGCCGCTTGACGAAAAAGTGGGGCCTCCAGCGTCAGGGTCAGGAAAGGAGCCAGGGAGAGAGGGGCGGGGGACCCCTATTGAAGGCCTGGGCCATTGGGGAGGTTGAGGCTGGGAAGACGGTACAGAGGCAGAATGTCTAGTAGAAGCTGTTTCCCGGGAGACACTGCGGCTCCTGC
Pool=1KGControl_var1172_geneIDs=NA_chrom=chr12_pos=121418991_strand=+_ref=C_alt=CT_allele=alt1_haploFlag=Base_restrictionFlag=None_length=181_numOtherVars=0	ACTGGCCGCTTGACGAAAAAGTGGGGCCTCCAGCGTCAGGGTCAGGAAAGGAGCCAGGGAGAGAGGGGCGGGGGACCCCTATTGAAGGCCTTGGGCCATTGGGGAGGTTGAGGCTGGGAAGACGGTACAGAGGCAGAATGTCTAGTAGAAGCTGTTTCCCGGGAGACACTGCGGCTCCTGC
Pool=1KGControl_var1173_geneIDs=NA_chrom=chr12_pos=121426901_strand=+_ref=G_alt=C_allele=ref_haploFlag=Base_restrictionFlag=None_length=180_numOtherVars=0	ACTGGCCGCTTGACGTGGCGCAGCGTAAGTAATGACCCTACCCCGCATCTTCCCTGGGAGGGCCCAGGACTCTCCCCTAACTCATAGGTGGGGGCTGGAAGCTTCACCATCCCCATTACACAGACAGGTAGATGGAAAGGAAGTCAGTGGGATTCAACCTGCATTCACTGCGGCTCCTGC
Pool=1KGControl_var1173_geneIDs=NA_chrom=chr12_pos=121426901_strand=+_ref=G_alt=C_allele=alt1_haploFlag=Base_restrictionFlag=None_length=180_numOtherVars=0	ACTGGCCGCTTGACGTGGCGCAGCGTAAGTAATGACCCTACCCCGCATCTTCCCTGGGAGGGCCCAGGACTCTCCCCTAACTCATAGGTCGGGGCTGGAAGCTTCACCATCCCCATTACACAGACAGGTAGATGGAAAGGAAGTCAGTGGGATTCAACCTGCATTCACTGCGGCTCCTGC
Pool=1KGControl_var1174_geneIDs=NA_chrom=chr12_pos=121429431_strand=+_ref=GATGTATGTATGTA_alt=G_allele=ref_haploFlag=Base_restrictionFlag=None_length=180_numOtherVars=0	ACTGGCCGCTTGACGACTGCACTCCAGCCTGGGTGACAGAGGGAGACTCTGTCAAATAAATGTATGTATGTATGTATGTATGTATGTATGATGTATGTATGTATGCATGCATGCATGCATGCAATAGACAACTCTAGTCCTTACTCTATAGCTACCCCTCATCCCCACTGCGGCTCCTGC
Pool=1KGControl_var1174_geneIDs=NA_chrom=chr12_pos=121429431_strand=+_ref=GATGTATGTATGTA_alt=G_allele=alt1_haploFlag=Base_restrictionFlag=None_length=167_numOtherVars=0	ACTGGCCGCTTGACGACTGCACTCCAGCCTGGGTGACAGAGGGAGACTCTGTCAAATAAATGTATGTATGTATGTATGTATGTATGTATGTGCATGCATGCATGCATGCAATAGACAACTCTAGTCCTTACTCTATAGCTACCCCTCATCCCCACTGCGGCTCCTGC
Pool=1KGControl_var1175_geneIDs=NA_chrom=chr12_pos=121429901_strand=+_ref=A_alt=G_allele=ref_haploFlag=Base_restrictionFlag=None_length=180_numOtherVars=0	ACTGGCCGCTTGACGGGAGAATTTGAGATGCAGAGTCAATATATGACTGTAGTATTAGGACTCTTTCAGTAACAGGGGACAGAACCCCAACTCAAATGGATTTAAACAGAAAAGGGAATGAATTGACTGAAGCAATGTGAGGAGTCCAGGGCTGCTTCAGGCATGCACTGCGGCTCCTGC
Pool=1KGControl_var1175_geneIDs=NA_chrom=chr12_pos=121429901_strand=+_ref=A_alt=G_allele=alt1_haploFlag=Base_restrictionFlag=None_length=180_numOtherVars=0	ACTGGCCGCTTGACGGGAGAATTTGAGATGCAGAGTCAATATATGACTGTAGTATTAGGACTCTTTCAGTAACAGGGGACAGAACCCCAGCTCAAATGGATTTAAACAGAAAAGGGAATGAATTGACTGAAGCAATGTGAGGAGTCCAGGGCTGCTTCAGGCATGCACTGCGGCTCCTGC
Pool=1KGControl_var1176_geneIDs=NA_chrom=chr12_pos=121432666_strand=+_ref=TACTCCATCCACTCC_alt=T_allele=ref_haploFlag=Base_restrictionFlag=None_length=180_numOtherVars=0	ACTGGCCGCTTGACGTTCAACTCTACCCCATCCATCCACTCCACTCCATCCATTCCATCCAACTTCATCCCATCTACTACATTCAACTCTACTCCATCCACTCCACTCCATCCATTGCATCCAACTTCATCCCATCTACTACATTCAACTCCACTCCATCCACTCCACTGCGGCTCCTGC
Pool=1KGControl_var1176_geneIDs=NA_chrom=chr12_pos=121432666_strand=+_ref=TACTCCATCCACTCC_alt=T_allele=alt1_haploFlag=Base_restrictionFlag=None_length=166_numOtherVars=0	ACTGGCCGCTTGACGTTCAACTCTACCCCATCCATCCACTCCACTCCATCCATTCCATCCAACTTCATCCCATCTACTACATTCAACTCTACTCCATCCATTGCATCCAACTTCATCCCATCTACTACATTCAACTCCACTCCATCCACTCCACTGCGGCTCCTGC
Pool=1KGControl_var1177_geneIDs=NA_chrom=chr12_pos=121437114_strand=+_ref=G_alt=A_allele=ref_haploFlag=Base_restrictionFlag=None_length=180_numOtherVars=0	ACTGGCCGCTTGACGCCACGTCTGCCCCTCTCTCCCCTGCGGCCAGCCCTCTACAGCCACAAGCCCGAGGTGGCCCAGTACACCCACACGGGCCTGCTCCCGCAGACTATGCTCATCACCGACACCACCAACCTGAGCGCCCTGGCCAGCCTCACGCCCACCAAGCACTGCGGCTCCTGC
Pool=1KGControl_var1177_geneIDs=NA_chrom=chr12_pos=121437114_strand=+_ref=G_alt=A_allele=alt1_haploFlag=Base_restrictionFlag=None_length=180_numOtherVars=0	ACTGGCCGCTTGACGCCACGTCTGCCCCTCTCTCCCCTGCGGCCAGCCCTCTACAGCCACAAGCCCGAGGTGGCCCAGTACACCCACACAGGCCTGCTCCCGCAGACTATGCTCATCACCGACACCACCAACCTGAGCGCCCTGGCCAGCCTCACGCCCACCAAGCACTGCGGCTCCTGC
Pool=1KGControl_var1178_geneIDs=NA_chrom=chr12_pos=121444996_strand=+_ref=G_alt=A_allele=ref_haploFlag=Base_restrictionFlag=None_length=180_numOtherVars=0	ACTGGCCGCTTGACGTCTAGAAAACTGGTTCAGAGGACAGCTTCTGGAGCAGGGCAGACCTGTTTTTAAATTTTTTTTTTTAATTAAAAGAAATTGGAGATAATTGTAGACATGCAGTAGCAACAAATAATGCAGATGTTCCATAGACCCTCCATCCATTTTCTCCACTGCGGCTCCTGC
Pool=1KGControl_var1178_geneIDs=NA_chrom=chr12_pos=121444996_strand=+_ref=G_alt=A_allele=alt1_haploFlag=Base_restrictionFlag=None_length=180_numOtherVars=0	ACTGGCCGCTTGACGTCTAGAAAACTGGTTCAGAGGACAGCTTCTGGAGCAGGGCAGACCTGTTTTTAAATTTTTTTTTTTAATTAAAAAAAATTGGAGATAATTGTAGACATGCAGTAGCAACAAATAATGCAGATGTTCCATAGACCCTCCATCCATTTTCTCCACTGCGGCTCCTGC
Pool=1KGControl_var1179_geneIDs=NA_chrom=chr12_pos=121452504_strand=+_ref=C_alt=T_allele=ref_haploFlag=Base_restrictionFlag=None_length=180_numOtherVars=0	ACTGGCCGCTTGACGTCTCAAAAAAAAAAAATGCAAAAAAAAAAAAAAAACCCCAAAAAACAAACAAACAAACAAAAAAAACTAGAAGCCGAGCACAGTGGCTCACACCTGTAATCTCAGCACTTTGAAGGTTGAGAAGGGAGGATCACTTGAGCCCAGGAGTTCCACTGCGGCTCCTGC
Pool=1KGControl_var1179_geneIDs=NA_chrom=chr12_pos=121452504_strand=+_ref=C_alt=T_allele=alt1_haploFlag=Base_restrictionFlag=None_length=180_numOtherVars=0	ACTGGCCGCTTGACGTCTCAAAAAAAAAAAATGCAAAAAAAAAAAAAAAACCCCAAAAAACAAACAAACAAACAAAAAAAACTAGAAGCTGAGCACAGTGGCTCACACCTGTAATCTCAGCACTTTGAAGGTTGAGAAGGGAGGATCACTTGAGCCCAGGAGTTCCACTGCGGCTCCTGC
Pool=1KGControl_var1180_geneIDs=NA_chrom=chr12_pos=121459344_strand=+_ref=T_alt=C_allele=ref_haploFlag=Base_restrictionFlag=None_length=180_numOtherVars=0	ACTGGCCGCTTGACGCTGGAAAATGCTGGCGAGGGTCAGGCCTCTAGCTGATTCTTTCCAGAAGAAATATAAGCCTTGGCTGGGTGCAGTGGCTCACGCCTGTATTCCCAGCACTTTGGGAGGCCAAGGCGGGCAGATCACTTGAGGTCAGGAGTTTGAGACCAGCACTGCGGCTCCTGC
Pool=1KGControl_var1180_geneIDs=NA_chrom=chr12_pos=121459344_strand=+_ref=T_alt=C_allele=alt1_haploFlag=Base_restrictionFlag=None_length=180_numOtherVars=0	ACTGGCCGCTTGACGCTGGAAAATGCTGGCGAGGGTCAGGCCTCTAGCTGATTCTTTCCAGAAGAAATATAAGCCTTGGCTGGGTGCAGCGGCTCACGCCTGTATTCCCAGCACTTTGGGAGGCCAAGGCGGGCAGATCACTTGAGGTCAGGAGTTTGAGACCAGCACTGCGGCTCCTGC
Pool=1KGControl_var1181_geneIDs=NA_chrom=chr12_pos=121460686_strand=+_ref=T_alt=A_allele=ref_haploFlag=Base_restrictionFlag=None_length=180_numOtherVars=0	ACTGGCCGCTTGACGGAATCTTCTCTGGTGACTTCAGTTAACATTTATTCTGCTTCCAGACCCCCAGAGCCCCTGGTTCTGCTGCCTCTTAGCAGAGTGCCCTTAGTTAATTAACCTCTCTGAGCCTCAGTTTTCTCTTCTGTAAAATGGCAATAATAGTAATGACACTGCGGCTCCTGC
Pool=1KGControl_var1181_geneIDs=NA_chrom=chr12_pos=121460686_strand=+_ref=T_alt=A_allele=alt1_haploFlag=Base_restrictionFlag=None_length=180_numOtherVars=0	ACTGGCCGCTTGACGGAATCTTCTCTGGTGACTTCAGTTAACATTTATTCTGCTTCCAGACCCCCAGAGCCCCTGGTTCTGCTGCCTCTAAGCAGAGTGCCCTTAGTTAATTAACCTCTCTGAGCCTCAGTTTTCTCTTCTGTAAAATGGCAATAATAGTAATGACACTGCGGCTCCTGC
Pool=1KGControl_var1182_geneIDs=NA_chrom=chr12_pos=121463035_strand=+_ref=T_alt=A_allele=ref_haploFlag=Base_restrictionFlag=None_length=180_numOtherVars=0	ACTGGCCGCTTGACGAGTAGAGATGGGGTTTCACCATCTTGGCCAGGCTGGTCTTGAACTCCTGACCTCGTGATCCACCTGCCTTGGCCTCCCAAAGTGCTGGGATTACAGGCATGAGCCACCGGTGCCCGGCCTAGATTGCCCTAAGTTCTTACAGCCAGTAGACACTGCGGCTCCTGC
Pool=1KGControl_var1182_geneIDs=NA_chrom=chr12_pos=121463035_strand=+_ref=T_alt=A_allele=alt1_haploFlag=Base_restrictionFlag=None_length=180_numOtherVars=0	ACTGGCCGCTTGACGAGTAGAGATGGGGTTTCACCATCTTGGCCAGGCTGGTCTTGAACTCCTGACCTCGTGATCCACCTGCCTTGGCCACCCAAAGTGCTGGGATTACAGGCATGAGCCACCGGTGCCCGGCCTAGATTGCCCTAAGTTCTTACAGCCAGTAGACACTGCGGCTCCTGC
Pool=1KGControl_var1183_geneIDs=NA_chrom=chr12_pos=121466422_strand=+_ref=C_alt=A_allele=ref_haploFlag=Base_restrictionFlag=None_length=180_numOtherVars=0	ACTGGCCGCTTGACGCATATAGAGGAATGAGAAGCTGAGAGAATTCCAGAGAAACAGAGCCAGTGCCCTCACCAGTGCCTGAAACCCGCCCCCCCCGCCCGCCCCCCCTACTGTTTAGGGGTTTTCCTACATAAGCTGATAATTCCCTTTATTGTTTAAGCCAGTCACTGCGGCTCCTGC
Pool=1KGControl_var1183_geneIDs=NA_chrom=chr12_pos=121466422_strand=+_ref=C_alt=A_allele=alt1_haploFlag=Base_restrictionFlag=None_length=180_numOtherVars=0	ACTGGCCGCTTGACGCATATAGAGGAATGAGAAGCTGAGAGAATTCCAGAGAAACAGAGCCAGTGCCCTCACCAGTGCCTGAAACCCGCACCCCCCGCCCGCCCCCCCTACTGTTTAGGGGTTTTCCTACATAAGCTGATAATTCCCTTTATTGTTTAAGCCAGTCACTGCGGCTCCTGC
Pool=1KGControl_var1184_geneIDs=NA_chrom=chr12_pos=121471931_strand=+_ref=C_alt=T_allele=ref_haploFlag=Base_restrictionFlag=None_length=180_numOtherVars=0	ACTGGCCGCTTGACGTACTGGGAGGATCAGATGAAATAATGTATGCCAAGGGTTTGGTGGGGTGCCTGGCACACAGGAAGTCAGCAACACATTTGTCTTTCTCCTCATTAGTCATTTGTCTCAGGTCTCGCAGTTTGCAGCCCTCAGAGCCCAGACTCTTTTTTTCACTGCGGCTCCTGC
Pool=1KGControl_var1184_geneIDs=NA_chrom=chr12_pos=121471931_strand=+_ref=C_alt=T_allele=alt1_haploFlag=Base_restrictionFlag=None_length=180_numOtherVars=0	ACTGGCCGCTTGACGTACTGGGAGGATCAGATGAAATAATGTATGCCAAGGGTTTGGTGGGGTGCCTGGCACACAGGAAGTCAGCAACATATTTGTCTTTCTCCTCATTAGTCATTTGTCTCAGGTCTCGCAGTTTGCAGCCCTCAGAGCCCAGACTCTTTTTTTCACTGCGGCTCCTGC
Pool=1KGControl_var1185_geneIDs=NA_chrom=chr12_pos=121537457_strand=+_ref=G_alt=A_allele=ref_haploFlag=Base_restrictionFlag=None_length=180_numOtherVars=0	ACTGGCCGCTTGACGAGACTCTCTTTATGGAAGTCTTACACGATTATTCATAAAGGGTTGGAAGAGGTGTTGGTAGTAAGCATCTTCTGGGTGGTCCTCTTGCCCATGCACAGTAGCTGTACATGATTGTTCATACATTGCATGTCTCATTCGCATCTTAAATCTCACTGCGGCTCCTGC
Pool=1KGControl_var1185_geneIDs=NA_chrom=chr12_pos=121537457_strand=+_ref=G_alt=A_allele=alt1_haploFlag=Base_restrictionFlag=None_length=180_numOtherVars=0	ACTGGCCGCTTGACGAGACTCTCTTTATGGAAGTCTTACACGATTATTCATAAAGGGTTGGAAGAGGTGTTGGTAGTAAGCATCTTCTGAGTGGTCCTCTTGCCCATGCACAGTAGCTGTACATGATTGTTCATACATTGCATGTCTCATTCGCATCTTAAATCTCACTGCGGCTCCTGC
Pool=1KGControl_var1186_geneIDs=NA_chrom=chr12_pos=121581661_strand=+_ref=A_alt=T_allele=ref_haploFlag=Base_restrictionFlag=None_length=180_numOtherVars=1	ACTGGCCGCTTGACGAGAGGTTGCAGTGAGCCGAGGTCATGGCATTGCACTCCAGCCTGGTGGCAGAGTGAGACTCCGTCTCAAAAAAAAGAAAGTCTCTTTTTACAACTTTTTTGAGGTATAACTTACATATCAGAAAATCACCGGTTTTAAATATACATTTCACACTGCGGCTCCTGC
Pool=1KGControl_var1186_geneIDs=NA_chrom=chr12_pos=121581661_strand=+_ref=A_alt=T_allele=alt1_haploFlag=Base_restrictionFlag=None_length=180_numOtherVars=1	ACTGGCCGCTTGACGAGAGGTTGCAGTGAGCCGAGGTCATGGCATTGCACTCCAGCCTGGTGGCAGAGTGAGACTCCGTCTCAAAAAAATGAAAGTCTCTTTTTACAACTTTTTTGAGGTATAACTTACATATCAGAAAATCACCGGTTTTAAATATACATTTCACACTGCGGCTCCTGC
Pool=1KGControl_var1186_geneIDs=NA_chrom=chr12_pos=121581661_strand=+_ref=A_alt=T_allele=ref_haploFlag=Base,var1187:T/C_restrictionFlag=None_length=180_numOtherVars=1	ACTGGCCGCTTGACGAGAGGTTGCAGTGAGCCGAGGTCATGGCATTGCACTCCAGCCTGGTGGCAGAGTGAGACTCCGTCTCAAAAAAAAGAAAGTCTCTTTTTACAACCTTTTTGAGGTATAACTTACATATCAGAAAATCACCGGTTTTAAATATACATTTCACACTGCGGCTCCTGC
Pool=1KGControl_var1186_geneIDs=NA_chrom=chr12_pos=121581661_strand=+_ref=A_alt=T_allele=alt1_haploFlag=Base,var1187:T/C_restrictionFlag=None_length=180_numOtherVars=1	ACTGGCCGCTTGACGAGAGGTTGCAGTGAGCCGAGGTCATGGCATTGCACTCCAGCCTGGTGGCAGAGTGAGACTCCGTCTCAAAAAAATGAAAGTCTCTTTTTACAACCTTTTTGAGGTATAACTTACATATCAGAAAATCACCGGTTTTAAATATACATTTCACACTGCGGCTCCTGC
Pool=1KGControl_var1187_geneIDs=NA_chrom=chr12_pos=121581681_strand=+_ref=T_alt=C_allele=ref_haploFlag=Base_restrictionFlag=None_length=180_numOtherVars=1	ACTGGCCGCTTGACGGTCATGGCATTGCACTCCAGCCTGGTGGCAGAGTGAGACTCCGTCTCAAAAAAAAGAAAGTCTCTTTTTACAACTTTTTTGAGGTATAACTTACATATCAGAAAATCACCGGTTTTAAATATACATTTCAATGACTTTTAGTAAATTTCCCACTGCGGCTCCTGC
Pool=1KGControl_var1187_geneIDs=NA_chrom=chr12_pos=121581681_strand=+_ref=T_alt=C_allele=alt1_haploFlag=Base_restrictionFlag=None_length=180_numOtherVars=1	ACTGGCCGCTTGACGGTCATGGCATTGCACTCCAGCCTGGTGGCAGAGTGAGACTCCGTCTCAAAAAAAAGAAAGTCTCTTTTTACAACCTTTTTGAGGTATAACTTACATATCAGAAAATCACCGGTTTTAAATATACATTTCAATGACTTTTAGTAAATTTCCCACTGCGGCTCCTGC
Pool=1KGControl_var1187_geneIDs=NA_chrom=chr12_pos=121581681_strand=+_ref=T_alt=C_allele=ref_haploFlag=Base,var1186:A/T_restrictionFlag=None_length=180_numOtherVars=1	ACTGGCCGCTTGACGGTCATGGCATTGCACTCCAGCCTGGTGGCAGAGTGAGACTCCGTCTCAAAAAAATGAAAGTCTCTTTTTACAACTTTTTTGAGGTATAACTTACATATCAGAAAATCACCGGTTTTAAATATACATTTCAATGACTTTTAGTAAATTTCCCACTGCGGCTCCTGC
Pool=1KGControl_var1187_geneIDs=NA_chrom=chr12_pos=121581681_strand=+_ref=T_alt=C_allele=alt1_haploFlag=Base,var1186:A/T_restrictionFlag=None_length=180_numOtherVars=1	ACTGGCCGCTTGACGGTCATGGCATTGCACTCCAGCCTGGTGGCAGAGTGAGACTCCGTCTCAAAAAAATGAAAGTCTCTTTTTACAACCTTTTTGAGGTATAACTTACATATCAGAAAATCACCGGTTTTAAATATACATTTCAATGACTTTTAGTAAATTTCCCACTGCGGCTCCTGC
Pool=1KGControl_var1188_geneIDs=NA_chrom=chr12_pos=121583937_strand=+_ref=A_alt=G_allele=ref_haploFlag=Base_restrictionFlag=None_length=180_numOtherVars=0	ACTGGCCGCTTGACGCCTTATACTGAGCCACAATCTATCTCCCTGTAACTTTCGCCTTTGGTTAGAGTTCTGCCTTGTGTCCCTCTTCTACTCTTCAAATGGCTGCACGCTGCTACTATGTCTGTCCTCTTCTTCAAACTCACAGCCCCCATCCTACGGGCCCTGCACTGCGGCTCCTGC
Pool=1KGControl_var1188_geneIDs=NA_chrom=chr12_pos=121583937_strand=+_ref=A_alt=G_allele=alt1_haploFlag=Base_restrictionFlag=None_length=180_numOtherVars=0	ACTGGCCGCTTGACGCCTTATACTGAGCCACAATCTATCTCCCTGTAACTTTCGCCTTTGGTTAGAGTTCTGCCTTGTGTCCCTCTTCTGCTCTTCAAATGGCTGCACGCTGCTACTATGTCTGTCCTCTTCTTCAAACTCACAGCCCCCATCCTACGGGCCCTGCACTGCGGCTCCTGC
Pool=1KGControl_var1189_geneIDs=NA_chrom=chr12_pos=121589199_strand=+_ref=C_alt=T_allele=ref_haploFlag=Base_restrictionFlag=None_length=180_numOtherVars=0	ACTGGCCGCTTGACGACTGCAACCTCCGTCTCCAGGGTTCCTGCCTCAGCCTCCGGAGTAGCTGGGACTACAGGCACATGCCACCACAACTGGCTAATTTTTGTATTTTTAGTAGAGACGGGGTTTGGCCAGGTTGGTTTCGAACCCAGGACCTCAGATGATCCACACTGCGGCTCCTGC
Pool=1KGControl_var1189_geneIDs=NA_chrom=chr12_pos=121589199_strand=+_ref=C_alt=T_allele=alt1_haploFlag=Base_restrictionFlag=None_length=180_numOtherVars=0	ACTGGCCGCTTGACGACTGCAACCTCCGTCTCCAGGGTTCCTGCCTCAGCCTCCGGAGTAGCTGGGACTACAGGCACATGCCACCACAATTGGCTAATTTTTGTATTTTTAGTAGAGACGGGGTTTGGCCAGGTTGGTTTCGAACCCAGGACCTCAGATGATCCACACTGCGGCTCCTGC
Pool=1KGControl_var1190_geneIDs=NA_chrom=chr12_pos=121702283_strand=+_ref=C_alt=T_allele=ref_haploFlag=Base_restrictionFlag=None_length=180_numOtherVars=0	ACTGGCCGCTTGACGGCGGGTGGATTTCTTGAGCCCAGGAGTTCAAGACCAGCCTGGGCAACACGGCGAAACCCTGACTCTATAAAAATCACAAAAAATTAGGGCCGGGCACAGTGCCTCATGCCTGTAATCCCAGCACTTTGGGAGGCCGAGACGGGTGGATCACACTGCGGCTCCTGC
Pool=1KGControl_var1190_geneIDs=NA_chrom=chr12_pos=121702283_strand=+_ref=C_alt=T_allele=alt1_haploFlag=Base_restrictionFlag=None_length=180_numOtherVars=0	ACTGGCCGCTTGACGGCGGGTGGATTTCTTGAGCCCAGGAGTTCAAGACCAGCCTGGGCAACACGGCGAAACCCTGACTCTATAAAAATTACAAAAAATTAGGGCCGGGCACAGTGCCTCATGCCTGTAATCCCAGCACTTTGGGAGGCCGAGACGGGTGGATCACACTGCGGCTCCTGC
Pool=1KGControl_var1191_geneIDs=NA_chrom=chr12_pos=124262664_strand=+_ref=C_alt=T_allele=ref_haploFlag=Base_restrictionFlag=None_length=180_numOtherVars=0	ACTGGCCGCTTGACGAAAAAGAAAAATCTGCTGGGCATGGCTGTGGGTGTCTGTAGTCCCAGCTACTCTGGAGGCTGAAGTGGGAGGATCGCTTGAACCCAGGAGTTTAAGGTTGCAGTGCATGGTGGTCATGCCACTGTACTACAGCCTGGGTGACAGAGAGATCACTGCGGCTCCTGC
Pool=1KGControl_var1191_geneIDs=NA_chrom=chr12_pos=124262664_strand=+_ref=C_alt=T_allele=alt1_haploFlag=Base_restrictionFlag=None_length=180_numOtherVars=0	ACTGGCCGCTTGACGAAAAAGAAAAATCTGCTGGGCATGGCTGTGGGTGTCTGTAGTCCCAGCTACTCTGGAGGCTGAAGTGGGAGGATTGCTTGAACCCAGGAGTTTAAGGTTGCAGTGCATGGTGGTCATGCCACTGTACTACAGCCTGGGTGACAGAGAGATCACTGCGGCTCCTGC
Pool=1KGControl_var1192_geneIDs=NA_chrom=chr12_pos=124307642_strand=+_ref=C_alt=T_allele=ref_haploFlag=Base_restrictionFlag=None_length=180_numOtherVars=0	ACTGGCCGCTTGACGACGCCCCCAAGATATGTGCTGGAAATGAGGTGGACAGAGTCCTGAGCTTGCAGAGGAGGAAGGAGAGTGGCCCACTGGCCCAGGGAATGCTGCTGAGGAGGTGGCCTGGGAGTGAGGCTCAGAACCAGAGCAGGCTTTTGCCTGGTGCAGCACTGCGGCTCCTGC
Pool=1KGControl_var1192_geneIDs=NA_chrom=chr12_pos=124307642_strand=+_ref=C_alt=T_allele=alt1_haploFlag=Base_restrictionFlag=None_length=180_numOtherVars=0	ACTGGCCGCTTGACGACGCCCCCAAGATATGTGCTGGAAATGAGGTGGACAGAGTCCTGAGCTTGCAGAGGAGGAAGGAGAGTGGCCCATTGGCCCAGGGAATGCTGCTGAGGAGGTGGCCTGGGAGTGAGGCTCAGAACCAGAGCAGGCTTTTGCCTGGTGCAGCACTGCGGCTCCTGC
Pool=1KGControl_var1193_geneIDs=NA_chrom=chr12_pos=124313729_strand=+_ref=T_alt=C_allele=ref_haploFlag=Base_restrictionFlag=None_length=180_numOtherVars=0	ACTGGCCGCTTGACGCAGCCCTCACATCTGCCTTCCTGAAGATAAGGCTTAGGGATGTTTAGGCATTAGGGGAGTGGGGTGGTCGAAGTTGAGGGGGAAGGTGGTTGGTGGTGGGAAAAAGGAAGTAACAGGTTCATTCTGAGCAAGTGTAGCTGGGGTTCACAGCACTGCGGCTCCTGC
Pool=1KGControl_var1193_geneIDs=NA_chrom=chr12_pos=124313729_strand=+_ref=T_alt=C_allele=alt1_haploFlag=Base_restrictionFlag=None_length=180_numOtherVars=0	ACTGGCCGCTTGACGCAGCCCTCACATCTGCCTTCCTGAAGATAAGGCTTAGGGATGTTTAGGCATTAGGGGAGTGGGGTGGTCGAAGTCGAGGGGGAAGGTGGTTGGTGGTGGGAAAAAGGAAGTAACAGGTTCATTCTGAGCAAGTGTAGCTGGGGTTCACAGCACTGCGGCTCCTGC
Pool=1KGControl_var1194_geneIDs=NA_chrom=chr12_pos=124319864_strand=+_ref=T_alt=G_allele=ref_haploFlag=Base_restrictionFlag=None_length=180_numOtherVars=0	ACTGGCCGCTTGACGTGGAGGGGAGCTGGCCATGCAGATGCTCACTCTGTCACCTTGCCTGGAAGGTCCTCCCACCTGAGTTGATTTGGTTCTGTCTCATGTCAGGATGGGGCTTTGCCATCCACTTTTGGAGGTATCTGATAACCCCTGCTGACACTGACCTTTCACTGCGGCTCCTGC
Pool=1KGControl_var1194_geneIDs=NA_chrom=chr12_pos=124319864_strand=+_ref=T_alt=G_allele=alt1_haploFlag=Base_restrictionFlag=None_length=180_numOtherVars=0	ACTGGCCGCTTGACGTGGAGGGGAGCTGGCCATGCAGATGCTCACTCTGTCACCTTGCCTGGAAGGTCCTCCCACCTGAGTTGATTTGGGTCTGTCTCATGTCAGGATGGGGCTTTGCCATCCACTTTTGGAGGTATCTGATAACCCCTGCTGACACTGACCTTTCACTGCGGCTCCTGC
Pool=1KGControl_var1195_geneIDs=NA_chrom=chr12_pos=124321521_strand=+_ref=T_alt=TC_allele=ref_haploFlag=Base_restrictionFlag=None_length=180_numOtherVars=0	ACTGGCCGCTTGACGTGGAGTGCAGTGGCACAATCTTGACTCTCTGTAAGCTCCACATCCTGGGTTCCGGCTGTTCTCCTGCCTCAGCCTCCGAGTAGCTGGGACTACAGGTGCCCAACACCACGCCCGGCTAATTTTTTGTATTTTTAGTAGAGACGGGGTTTCCACTGCGGCTCCTGC
Pool=1KGControl_var1195_geneIDs=NA_chrom=chr12_pos=124321521_strand=+_ref=T_alt=TC_allele=alt1_haploFlag=Base_restrictionFlag=None_length=181_numOtherVars=0	ACTGGCCGCTTGACGTGGAGTGCAGTGGCACAATCTTGACTCTCTGTAAGCTCCACATCCTGGGTTCCGGCTGTTCTCCTGCCTCAGCCTCCCGAGTAGCTGGGACTACAGGTGCCCAACACCACGCCCGGCTAATTTTTTGTATTTTTAGTAGAGACGGGGTTTCCACTGCGGCTCCTGC
Pool=1KGControl_var1196_geneIDs=NA_chrom=chr12_pos=132554609_strand=+_ref=C_alt=T_allele=ref_haploFlag=Base_restrictionFlag=None_length=180_numOtherVars=0	ACTGGCCGCTTGACGTTCTTGTTCATCAAGTTCTACCTGGTGTCTTTGGGAGAACTGAGTTCCTGATTTCATGTGTGCAGTGTGCCCTCCCGTCTTCCTCTCTGCCTAGAGCTTTTATGTCCTGCTTCCTCCCAGAGCTTATGGAGTTACCTCCCTGCATCCTTCCACTGCGGCTCCTGC
Pool=1KGControl_var1196_geneIDs=NA_chrom=chr12_pos=132554609_strand=+_ref=C_alt=T_allele=alt1_haploFlag=Base_restrictionFlag=None_length=180_numOtherVars=0	ACTGGCCGCTTGACGTTCTTGTTCATCAAGTTCTACCTGGTGTCTTTGGGAGAACTGAGTTCCTGATTTCATGTGTGCAGTGTGCCCTCTCGTCTTCCTCTCTGCCTAGAGCTTTTATGTCCTGCTTCCTCCCAGAGCTTATGGAGTTACCTCCCTGCATCCTTCCACTGCGGCTCCTGC
Pool=1KGControl_var1197_geneIDs=NA_chrom=chr12_pos=132611025_strand=+_ref=CCTT_alt=C_allele=ref_haploFlag=Base_restrictionFlag=None_length=180_numOtherVars=0	ACTGGCCGCTTGACGAGAGGTGTCTGCTGAATTTTGTTGCTTCGGTAGGAGCTTTTCACCATCAGTTTTTAGAAAGTACGCATGACTCTCCTTCTGTTGATATCTCTCTTGATTTGGCAAAGAGTACAAGGAGGACCGCAAAGGGTTGCCATATAATCATCACAACACTGCGGCTCCTGC
Pool=1KGControl_var1197_geneIDs=NA_chrom=chr12_pos=132611025_strand=+_ref=CCTT_alt=C_allele=alt1_haploFlag=Base_restrictionFlag=None_length=177_numOtherVars=0	ACTGGCCGCTTGACGAGAGGTGTCTGCTGAATTTTGTTGCTTCGGTAGGAGCTTTTCACCATCAGTTTTTAGAAAGTACGCATGACTCTCCTGTTGATATCTCTCTTGATTTGGCAAAGAGTACAAGGAGGACCGCAAAGGGTTGCCATATAATCATCACAACACTGCGGCTCCTGC
Pool=1KGControl_var1198_geneIDs=NA_chrom=chr12_pos=132630822_strand=+_ref=C_alt=T_allele=ref_haploFlag=Base_restrictionFlag=None_length=180_numOtherVars=0	ACTGGCCGCTTGACGTGGTTACTTCCTGGATCAATGGGTTTGCTTTTTTTAGACGCTCCTCATAAGGGGGATCATACGGTATGTGGCTTCTTCCACTCATCGGCGTGTTCGAAGTTCGTTCTCTTTGTGGCTGAGTAGCAGCGCGTCGTATAGCACAGCACGTATCACTGCGGCTCCTGC
Pool=1KGControl_var1198_geneIDs=NA_chrom=chr12_pos=132630822_strand=+_ref=C_alt=T_allele=alt1_haploFlag=Base_restrictionFlag=None_length=180_numOtherVars=0	ACTGGCCGCTTGACGTGGTTACTTCCTGGATCAATGGGTTTGCTTTTTTTAGACGCTCCTCATAAGGGGGATCATACGGTATGTGGCTTTTTCCACTCATCGGCGTGTTCGAAGTTCGTTCTCTTTGTGGCTGAGTAGCAGCGCGTCGTATAGCACAGCACGTATCACTGCGGCTCCTGC
Pool=1KGControl_var1199_geneIDs=NA_chrom=chr12_pos=132685123_strand=+_ref=G_alt=A_allele=ref_haploFlag=Base_restrictionFlag=None_length=180_numOtherVars=0	ACTGGCCGCTTGACGCACACACATTATTTTGCTTGATAACAAGGGCCTGTGTGTTTATCTGTGCACAGGCAGGCGCCTTTGGGGTTCATGCACTTAGTGAAACATACATCTGTGTAGGAAGAGCTGTGTACATTAGCAAAACTGGGTGCAAATGTATACTCGTGTCACTGCGGCTCCTGC
Pool=1KGControl_var1199_geneIDs=NA_chrom=chr12_pos=132685123_strand=+_ref=G_alt=A_allele=alt1_haploFlag=Base_restrictionFlag=None_length=180_numOtherVars=0	ACTGGCCGCTTGACGCACACACATTATTTTGCTTGATAACAAGGGCCTGTGTGTTTATCTGTGCACAGGCAGGCGCCTTTGGGGTTCATACACTTAGTGAAACATACATCTGTGTAGGAAGAGCTGTGTACATTAGCAAAACTGGGTGCAAATGTATACTCGTGTCACTGCGGCTCCTGC
Pool=1KGControl_var1200_geneIDs=NA_chrom=chr12_pos=132694528_strand=+_ref=C_alt=G_allele=ref_haploFlag=Base_restrictionFlag=None_length=180_numOtherVars=0	ACTGGCCGCTTGACGTCTTCTCTTTACTTCATTTCTTTACTTCTCTAATAAACTTGCTTTCACTTTACTCTGTGGACTCGCCCCGAATTCTGCCTTGTACAAGATCCAAGAGGCCTCTCTTGGGGTCTGGATGGGGACCCCTTTCTGGTCACACGAGGAAGACACCACTGCGGCTCCTGC
Pool=1KGControl_var1200_geneIDs=NA_chrom=chr12_pos=132694528_strand=+_ref=C_alt=G_allele=alt1_haploFlag=Base_restrictionFlag=None_length=180_numOtherVars=0	ACTGGCCGCTTGACGTCTTCTCTTTACTTCATTTCTTTACTTCTCTAATAAACTTGCTTTCACTTTACTCTGTGGACTCGCCCCGAATTGTGCCTTGTACAAGATCCAAGAGGCCTCTCTTGGGGTCTGGATGGGGACCCCTTTCTGGTCACACGAGGAAGACACCACTGCGGCTCCTGC
Pool=1KGControl_var1201_geneIDs=NA_chrom=chr12_pos=132698078_strand=+_ref=A_alt=T_allele=ref_haploFlag=Base_restrictionFlag=None_length=180_numOtherVars=0	ACTGGCCGCTTGACGCACACACAGGCACACTCACACCCACACACACGCACTCCACTCACACACAGGCGCACTCACACACACGCACTCCCACCCACATACAGGCGCACTCACACAGTCACACACAGGCACTCCCACCTACACACAGTCACACACACACACTCACACCACTGCGGCTCCTGC
Pool=1KGControl_var1201_geneIDs=NA_chrom=chr12_pos=132698078_strand=+_ref=A_alt=T_allele=alt1_haploFlag=Base_restrictionFlag=None_length=180_numOtherVars=0	ACTGGCCGCTTGACGCACACACAGGCACACTCACACCCACACACACGCACTCCACTCACACACAGGCGCACTCACACACACGCACTCCCTCCCACATACAGGCGCACTCACACAGTCACACACAGGCACTCCCACCTACACACAGTCACACACACACACTCACACCACTGCGGCTCCTGC
Pool=1KGControl_var1202_geneIDs=NA_chrom=chr13_pos=21121844_strand=+_ref=C_alt=T_allele=ref_haploFlag=Base_restrictionFlag=None_length=180_numOtherVars=0	ACTGGCCGCTTGACGTTACAGATGTGGGCCACCGTGCTTGGCTAGTTGCATGATTTTAGACAAGTTAGTTCCTCAAAACTCAGCCTTTTCAGCAGTACAATGGTCATAATAGAGGTTCCCTCTTAAAGGGTTATTGTTAATGATTAACTGATAGAATCCATTCTACACTGCGGCTCCTGC
Pool=1KGControl_var1202_geneIDs=NA_chrom=chr13_pos=21121844_strand=+_ref=C_alt=T_allele=alt1_haploFlag=Base_restrictionFlag=None_length=180_numOtherVars=0	ACTGGCCGCTTGACGTTACAGATGTGGGCCACCGTGCTTGGCTAGTTGCATGATTTTAGACAAGTTAGTTCCTCAAAACTCAGCCTTTTTAGCAGTACAATGGTCATAATAGAGGTTCCCTCTTAAAGGGTTATTGTTAATGATTAACTGATAGAATCCATTCTACACTGCGGCTCCTGC
Pool=1KGControl_var1203_geneIDs=NA_chrom=chr13_pos=21122432_strand=+_ref=A_alt=G_allele=ref_haploFlag=Base_restrictionFlag=None_length=180_numOtherVars=0	ACTGGCCGCTTGACGTTAAAATATCACAAGTAATAGCTTACATTAATACTGCACTTTACAAATGCTTTCTGATCATCCATCCCTTGCCTATATTTATTTTGCTTAGAAAGGAAGGTCGGGCAAGGTGGCTCACGCCTGTAATCCCAGCACTTTGGGAGGCTGAGGCACTGCGGCTCCTGC
Pool=1KGControl_var1203_geneIDs=NA_chrom=chr13_pos=21122432_strand=+_ref=A_alt=G_allele=alt1_haploFlag=Base_restrictionFlag=None_length=180_numOtherVars=0	ACTGGCCGCTTGACGTTAAAATATCACAAGTAATAGCTTACATTAATACTGCACTTTACAAATGCTTTCTGATCATCCATCCCTTGCCTGTATTTATTTTGCTTAGAAAGGAAGGTCGGGCAAGGTGGCTCACGCCTGTAATCCCAGCACTTTGGGAGGCTGAGGCACTGCGGCTCCTGC
Pool=1KGControl_var1204_geneIDs=NA_chrom=chr13_pos=21123302_strand=+_ref=A_alt=G_allele=ref_haploFlag=Base_restrictionFlag=None_length=180_numOtherVars=0	ACTGGCCGCTTGACGCATATTAGACTGAATGTTTATGTCTCCCCAAATTCATACATTGGAATCCCTACCCCCACCGTGATGTTATCAGAAAGCAAGGCCTCTGGGTTGTGTTAGGTCATGGGGCAGAGCCCTCATGCCCAGGATTAGTGCCCTTATGAGAGTGGCCACTGCGGCTCCTGC
Pool=1KGControl_var1204_geneIDs=NA_chrom=chr13_pos=21123302_strand=+_ref=A_alt=G_allele=alt1_haploFlag=Base_restrictionFlag=None_length=180_numOtherVars=0	ACTGGCCGCTTGACGCATATTAGACTGAATGTTTATGTCTCCCCAAATTCATACATTGGAATCCCTACCCCCACCGTGATGTTATCAGAGAGCAAGGCCTCTGGGTTGTGTTAGGTCATGGGGCAGAGCCCTCATGCCCAGGATTAGTGCCCTTATGAGAGTGGCCACTGCGGCTCCTGC
Pool=1KGControl_var1205_geneIDs=NA_chrom=chr13_pos=21128432_strand=+_ref=C_alt=T_allele=ref_haploFlag=Base_restrictionFlag=None_length=180_numOtherVars=0	ACTGGCCGCTTGACGACTAGCAGGCAATAAAACGCTAGGGTGGGCCAGGTGCGGTGGCTCACGCCTGTAATCCCAGCACTTTGGGAGGCCGGGGTGGGTGGATCACAAGGTCAGGAGATTGAGACCATCCTGGCTAACATGGTGAAACCCCATCTCTACTAAAAACACTGCGGCTCCTGC
Pool=1KGControl_var1205_geneIDs=NA_chrom=chr13_pos=21128432_strand=+_ref=C_alt=T_allele=alt1_haploFlag=Base_restrictionFlag=None_length=180_numOtherVars=0	ACTGGCCGCTTGACGACTAGCAGGCAATAAAACGCTAGGGTGGGCCAGGTGCGGTGGCTCACGCCTGTAATCCCAGCACTTTGGGAGGCTGGGGTGGGTGGATCACAAGGTCAGGAGATTGAGACCATCCTGGCTAACATGGTGAAACCCCATCTCTACTAAAAACACTGCGGCTCCTGC
Pool=1KGControl_var1206_geneIDs=NA_chrom=chr13_pos=21129388_strand=+_ref=G_alt=A_allele=ref_haploFlag=Base_restrictionFlag=None_length=180_numOtherVars=0	ACTGGCCGCTTGACGATTTTCTTTCTTTCTTTCTTTCTTTTTTGAGATGGAGTCTCACTCTGTCGCCCAGGCTGGAGTGCAGTGGCCCAGTCTCGGCTGACTGCAACCTCTGCCTCCTGGATTCAAGCGATTCTTCTGCCTCAGCCTCCTGAGCAGCTGAAACTACACTGCGGCTCCTGC
Pool=1KGControl_var1206_geneIDs=NA_chrom=chr13_pos=21129388_strand=+_ref=G_alt=A_allele=alt1_haploFlag=Base_restrictionFlag=None_length=180_numOtherVars=0	ACTGGCCGCTTGACGATTTTCTTTCTTTCTTTCTTTCTTTTTTGAGATGGAGTCTCACTCTGTCGCCCAGGCTGGAGTGCAGTGGCCCAATCTCGGCTGACTGCAACCTCTGCCTCCTGGATTCAAGCGATTCTTCTGCCTCAGCCTCCTGAGCAGCTGAAACTACACTGCGGCTCCTGC
Pool=1KGControl_var1207_geneIDs=NA_chrom=chr13_pos=21129512_strand=+_ref=A_alt=G_allele=ref_haploFlag=Base_restrictionFlag=None_length=180_numOtherVars=0	ACTGGCCGCTTGACGCTCAGCCTCCTGAGCAGCTGAAACTATAGGCATTCGCCACCATGCCTGGCTAATTTTTGTATTTTTTGGTAGAGACAGGTTTTCGTCATGTTGCCCAGGCTGGTCTCGAACTCCTGAGCTCAGGCAATCTGCCCGTCTTGGCCTCCCAAACACTGCGGCTCCTGC
Pool=1KGControl_var1207_geneIDs=NA_chrom=chr13_pos=21129512_strand=+_ref=A_alt=G_allele=alt1_haploFlag=Base_restrictionFlag=None_length=180_numOtherVars=0	ACTGGCCGCTTGACGCTCAGCCTCCTGAGCAGCTGAAACTATAGGCATTCGCCACCATGCCTGGCTAATTTTTGTATTTTTTGGTAGAGGCAGGTTTTCGTCATGTTGCCCAGGCTGGTCTCGAACTCCTGAGCTCAGGCAATCTGCCCGTCTTGGCCTCCCAAACACTGCGGCTCCTGC
Pool=1KGControl_var1208_geneIDs=NA_chrom=chr13_pos=21130448_strand=+_ref=AG_alt=A_allele=ref_haploFlag=Base_restrictionFlag=None_length=180_numOtherVars=0	ACTGGCCGCTTGACGCTCTGTCTCAAAAAAAAAAAAAAAAAAAAAAAAAAAAAGGCAGGGGAGGTTCACGATATGGAGAGTTTGAATGCAGGTAAGTAGCTGCAAAATCATGGCAAAACTGATAGGAATAGAAACTGAAGTTTGCTTATACCCAAAAAACAGTAACACTGCGGCTCCTGC
Pool=1KGControl_var1208_geneIDs=NA_chrom=chr13_pos=21130448_strand=+_ref=AG_alt=A_allele=alt1_haploFlag=Base_restrictionFlag=None_length=179_numOtherVars=0	ACTGGCCGCTTGACGCTCTGTCTCAAAAAAAAAAAAAAAAAAAAAAAAAAAAAGGCAGGGGAGGTTCACGATATGGAGAGTTTGAATGCAGTAAGTAGCTGCAAAATCATGGCAAAACTGATAGGAATAGAAACTGAAGTTTGCTTATACCCAAAAAACAGTAACACTGCGGCTCCTGC
Pool=1KGControl_var1209_geneIDs=NA_chrom=chr13_pos=21137404_strand=+_ref=T_alt=G_allele=ref_haploFlag=Base_restrictionFlag=None_length=180_numOtherVars=0	ACTGGCCGCTTGACGCTGGTCTTGGACTCCTGGCCTCAAGCAATCCTCCCACCTTGGCACCGAAGTGCAGGTACAGATGTGAGCCACCATACCAGGCCTGAGGATCTTTTCTCTGAGCTTTATTAATACAATTGTATATACTCAGCAGCTGCCTAGTCAACATCTCACTGCGGCTCCTGC
Pool=1KGControl_var1209_geneIDs=NA_chrom=chr13_pos=21137404_strand=+_ref=T_alt=G_allele=alt1_haploFlag=Base_restrictionFlag=None_length=180_numOtherVars=0	ACTGGCCGCTTGACGCTGGTCTTGGACTCCTGGCCTCAAGCAATCCTCCCACCTTGGCACCGAAGTGCAGGTACAGATGTGAGCCACCAGACCAGGCCTGAGGATCTTTTCTCTGAGCTTTATTAATACAATTGTATATACTCAGCAGCTGCCTAGTCAACATCTCACTGCGGCTCCTGC
Pool=1KGControl_var1210_geneIDs=NA_chrom=chr13_pos=21139302_strand=+_ref=C_alt=T_allele=ref_haploFlag=Base_restrictionFlag=None_length=180_numOtherVars=0	ACTGGCCGCTTGACGATGGAGCAAACCCAGGAGGCAGAGCTTGCAGTGAGCCGAGATGCCGCCACTGCACTCCAGTCTAGGCTATAGAGCGAGACTCTGTCTCAATTAAAAAAAACAAAACAAAACAAAAAAAGCTTAACTTCCTCGTAAAGCAATCTTTTTCAACACTGCGGCTCCTGC
Pool=1KGControl_var1210_geneIDs=NA_chrom=chr13_pos=21139302_strand=+_ref=C_alt=T_allele=alt1_haploFlag=Base_restrictionFlag=None_length=180_numOtherVars=0	ACTGGCCGCTTGACGATGGAGCAAACCCAGGAGGCAGAGCTTGCAGTGAGCCGAGATGCCGCCACTGCACTCCAGTCTAGGCTATAGAGTGAGACTCTGTCTCAATTAAAAAAAACAAAACAAAACAAAAAAAGCTTAACTTCCTCGTAAAGCAATCTTTTTCAACACTGCGGCTCCTGC
Pool=1KGControl_var1211_geneIDs=NA_chrom=chr13_pos=21140530_strand=+_ref=C_alt=T_allele=ref_haploFlag=Base_restrictionFlag=None_length=180_numOtherVars=0	ACTGGCCGCTTGACGATTTAAGACAAAACTTAAACATTAAACAATTATGAATTTAATTCCCCCATTTATATTACATTGATTAAGCTTTACACTATGACCCAGGTTCTAGGTGGTTGGGACACAATGGTTCAATCCCTGTCTAGTAAATAAAACGGACACCTTAAGCACTGCGGCTCCTGC
Pool=1KGControl_var1211_geneIDs=NA_chrom=chr13_pos=21140530_strand=+_ref=C_alt=T_allele=alt1_haploFlag=Base_restrictionFlag=None_length=180_numOtherVars=0	ACTGGCCGCTTGACGATTTAAGACAAAACTTAAACATTAAACAATTATGAATTTAATTCCCCCATTTATATTACATTGATTAAGCTTTATACTATGACCCAGGTTCTAGGTGGTTGGGACACAATGGTTCAATCCCTGTCTAGTAAATAAAACGGACACCTTAAGCACTGCGGCTCCTGC
Pool=1KGControl_var1212_geneIDs=NA_chrom=chr13_pos=27900324_strand=+_ref=T_alt=C_allele=ref_haploFlag=Base_restrictionFlag=None_length=180_numOtherVars=0	ACTGGCCGCTTGACGCTTAAAACACAAATGTAGTGTACAGTTGTTGAAAAAGATTTTCTTTCTTTATATTCTTATCCTGTAATATTTTTTCTATTTTTTAATTTTTTATTTCTTCCTTACCTTTTAAAGTTCTTTGTTAAAAACTAAGACTCAAACATACACATTCACTGCGGCTCCTGC
Pool=1KGControl_var1212_geneIDs=NA_chrom=chr13_pos=27900324_strand=+_ref=T_alt=C_allele=alt1_haploFlag=Base_restrictionFlag=None_length=180_numOtherVars=0	ACTGGCCGCTTGACGCTTAAAACACAAATGTAGTGTACAGTTGTTGAAAAAGATTTTCTTTCTTTATATTCTTATCCTGTAATATTTTTCCTATTTTTTAATTTTTTATTTCTTCCTTACCTTTTAAAGTTCTTTGTTAAAAACTAAGACTCAAACATACACATTCACTGCGGCTCCTGC
Pool=1KGControl_var1213_geneIDs=NA_chrom=chr13_pos=27903333_strand=+_ref=A_alt=T_allele=ref_haploFlag=Base_restrictionFlag=None_length=180_numOtherVars=0	ACTGGCCGCTTGACGGCATTCCAGCCTGGGCGACAGAGCAAGACTCCGTCTGGGAAAAACAAGACAAAACAAAACAAGAACAAAAACAAACTAACTGAATGTAATATATTGAACAAATAAAAAACTCTCTGATTTAATTTAATTTCATTTTTGGGTATGTAAGAACACTGCGGCTCCTGC
Pool=1KGControl_var1213_geneIDs=NA_chrom=chr13_pos=27903333_strand=+_ref=A_alt=T_allele=alt1_haploFlag=Base_restrictionFlag=None_length=180_numOtherVars=0	ACTGGCCGCTTGACGGCATTCCAGCCTGGGCGACAGAGCAAGACTCCGTCTGGGAAAAACAAGACAAAACAAAACAAGAACAAAAACAATCTAACTGAATGTAATATATTGAACAAATAAAAAACTCTCTGATTTAATTTAATTTCATTTTTGGGTATGTAAGAACACTGCGGCTCCTGC
Pool=1KGControl_var1214_geneIDs=NA_chrom=chr13_pos=27903933_strand=+_ref=G_alt=T_allele=ref_haploFlag=Base_restrictionFlag=None_length=180_numOtherVars=0	ACTGGCCGCTTGACGGACCAAGTCACGATTCATACTGGCTTATTGTTCCTTCATTTATCTATCTGGTGGTTACTGAGTGGTGTCTCTATGGAAGGTAGCATGCCGTGGACTGCAGAGTGAAGGGGGCTAGCCCTCATTTGTGTTGCTGTTGGTGGTCCTAACCCACACTGCGGCTCCTGC
Pool=1KGControl_var1214_geneIDs=NA_chrom=chr13_pos=27903933_strand=+_ref=G_alt=T_allele=alt1_haploFlag=Base_restrictionFlag=None_length=180_numOtherVars=0	ACTGGCCGCTTGACGGACCAAGTCACGATTCATACTGGCTTATTGTTCCTTCATTTATCTATCTGGTGGTTACTGAGTGGTGTCTCTATTGAAGGTAGCATGCCGTGGACTGCAGAGTGAAGGGGGCTAGCCCTCATTTGTGTTGCTGTTGGTGGTCCTAACCCACACTGCGGCTCCTGC
Pool=1KGControl_var1215_geneIDs=NA_chrom=chr13_pos=27904178_strand=+_ref=C_alt=T_allele=ref_haploFlag=Base_restrictionFlag=None_length=180_numOtherVars=0	ACTGGCCGCTTGACGGAATGGACAGAAGGGAGGAGTGGGATGGACTCAAACGGACAGAGGCTAGTGGAAAAGCAGAGCCTCTGGGAGAACTAGAGAGGGGAGAGATAACTTTGTTTTAGCACAGACTTCGATAAACAGTTACTATGAAAGAAACCACACTAACCACACTGCGGCTCCTGC
Pool=1KGControl_var1215_geneIDs=NA_chrom=chr13_pos=27904178_strand=+_ref=C_alt=T_allele=alt1_haploFlag=Base_restrictionFlag=None_length=180_numOtherVars=0	ACTGGCCGCTTGACGGAATGGACAGAAGGGAGGAGTGGGATGGACTCAAACGGACAGAGGCTAGTGGAAAAGCAGAGCCTCTGGGAGAATTAGAGAGGGGAGAGATAACTTTGTTTTAGCACAGACTTCGATAAACAGTTACTATGAAAGAAACCACACTAACCACACTGCGGCTCCTGC
Pool=1KGControl_var1216_geneIDs=NA_chrom=chr13_pos=27904586_strand=+_ref=T_alt=G_allele=ref_haploFlag=Base_restrictionFlag=None_length=180_numOtherVars=2	ACTGGCCGCTTGACGTTCCTTCCTTCCTTCTTTCTTTCTTTCCTTCTTTCCTTCTTTTTTCTTTCCTTCTTTCTTTCTTTCCTTCTGTCTGTCTTTCTTTCTTTCCTTCTTTCCTTCTTTTTTCTTTCCTTCTTTCTTTCTTTCCTTCTGTCTTTCTTTCTTTCTCACTGCGGCTCCTGC
Pool=1KGControl_var1216_geneIDs=NA_chrom=chr13_pos=27904586_strand=+_ref=T_alt=G_allele=alt1_haploFlag=Base_restrictionFlag=None_length=180_numOtherVars=2	ACTGGCCGCTTGACGTTCCTTCCTTCCTTCTTTCTTTCTTTCCTTCTTTCCTTCTTTTTTCTTTCCTTCTTTCTTTCTTTCCTTCTGTCGGTCTTTCTTTCTTTCCTTCTTTCCTTCTTTTTTCTTTCCTTCTTTCTTTCTTTCCTTCTGTCTTTCTTTCTTTCTCACTGCGGCTCCTGC
Pool=1KGControl_var1216_geneIDs=NA_chrom=chr13_pos=27904586_strand=+_ref=T_alt=G_allele=ref_haploFlag=Base,var1217:T/G_restrictionFlag=None_length=180_numOtherVars=2	ACTGGCCGCTTGACGTTCCTTCCTTCCTTCTTTCTTTCTTTCCTTCTTTCCTTCTTTTTTCTTTCCTTCTTTCTTTCTTTCCTTCTGTCTGTCTTTCTTTCTTTCCTTCTTTCCTTCTTTTTTCTTTCCTTCTTTCTTTCTTTCCTTCTGTCGTTCTTTCTTTCTCACTGCGGCTCCTGC
Pool=1KGControl_var1216_geneIDs=NA_chrom=chr13_pos=27904586_strand=+_ref=T_alt=G_allele=alt1_haploFlag=Base,var1217:T/G_restrictionFlag=None_length=180_numOtherVars=2	ACTGGCCGCTTGACGTTCCTTCCTTCCTTCTTTCTTTCTTTCCTTCTTTCCTTCTTTTTTCTTTCCTTCTTTCTTTCTTTCCTTCTGTCGGTCTTTCTTTCTTTCCTTCTTTCCTTCTTTTTTCTTTCCTTCTTTCTTTCTTTCCTTCTGTCGTTCTTTCTTTCTCACTGCGGCTCCTGC
Pool=1KGControl_var1216_geneIDs=NA_chrom=chr13_pos=27904586_strand=+_ref=T_alt=G_allele=ref_haploFlag=Base,var1218:T/G_restrictionFlag=None_length=180_numOtherVars=2	ACTGGCCGCTTGACGTTCCTTCCTTCCTTCTTTCTTTCTTTCCTTCTTTCCTTCTTTTTTCTTTCCTTCTTTCTTTCTTTCCTTCTGTCTGTCTTTCTTTCTTTCCTTCTTTCCTTCTTTTTTCTTTCCTTCTTTCTTTCTTTCCTTCTGTCTGTCTTTCTTTCTCACTGCGGCTCCTGC
Pool=1KGControl_var1216_geneIDs=NA_chrom=chr13_pos=27904586_strand=+_ref=T_alt=G_allele=alt1_haploFlag=Base,var1218:T/G_restrictionFlag=None_length=180_numOtherVars=2	ACTGGCCGCTTGACGTTCCTTCCTTCCTTCTTTCTTTCTTTCCTTCTTTCCTTCTTTTTTCTTTCCTTCTTTCTTTCTTTCCTTCTGTCGGTCTTTCTTTCTTTCCTTCTTTCCTTCTTTTTTCTTTCCTTCTTTCTTTCTTTCCTTCTGTCTGTCTTTCTTTCTCACTGCGGCTCCTGC
Pool=1KGControl_var1216_geneIDs=NA_chrom=chr13_pos=27904586_strand=+_ref=T_alt=G_allele=ref_haploFlag=Base,var1217:T/G,var1218:T/G_restrictionFlag=None_length=180_numOtherVars=2	ACTGGCCGCTTGACGTTCCTTCCTTCCTTCTTTCTTTCTTTCCTTCTTTCCTTCTTTTTTCTTTCCTTCTTTCTTTCTTTCCTTCTGTCTGTCTTTCTTTCTTTCCTTCTTTCCTTCTTTTTTCTTTCCTTCTTTCTTTCTTTCCTTCTGTCGGTCTTTCTTTCTCACTGCGGCTCCTGC
Pool=1KGControl_var1216_geneIDs=NA_chrom=chr13_pos=27904586_strand=+_ref=T_alt=G_allele=alt1_haploFlag=Base,var1217:T/G,var1218:T/G_restrictionFlag=None_length=180_numOtherVars=2	ACTGGCCGCTTGACGTTCCTTCCTTCCTTCTTTCTTTCTTTCCTTCTTTCCTTCTTTTTTCTTTCCTTCTTTCTTTCTTTCCTTCTGTCGGTCTTTCTTTCTTTCCTTCTTTCCTTCTTTTTTCTTTCCTTCTTTCTTTCTTTCCTTCTGTCGGTCTTTCTTTCTCACTGCGGCTCCTGC
Pool=1KGControl_var1217_geneIDs=NA_chrom=chr13_pos=27904649_strand=+_ref=T_alt=G_allele=ref_haploFlag=Base_restrictionFlag=None_length=180_numOtherVars=3	ACTGGCCGCTTGACGTTCCTTCTGTCTGTCTTTCTTTCTTTCCTTCTTTCCTTCTTTTTTCTTTCCTTCTTTCTTTCTTTCCTTCTGTCTTTCTTTCTTTCTTTCCTTCTTTCTTTCTTTCGAGACGGACTCTTGCTCTGTTGCCCAGGCTGGAGTGCAGTGGCACACTGCGGCTCCTGC
Pool=1KGControl_var1217_geneIDs=NA_chrom=chr13_pos=27904649_strand=+_ref=T_alt=G_allele=alt1_haploFlag=Base_restrictionFlag=None_length=180_numOtherVars=3	ACTGGCCGCTTGACGTTCCTTCTGTCTGTCTTTCTTTCTTTCCTTCTTTCCTTCTTTTTTCTTTCCTTCTTTCTTTCTTTCCTTCTGTCGTTCTTTCTTTCTTTCCTTCTTTCTTTCTTTCGAGACGGACTCTTGCTCTGTTGCCCAGGCTGGAGTGCAGTGGCACACTGCGGCTCCTGC
Pool=1KGControl_var1217_geneIDs=NA_chrom=chr13_pos=27904649_strand=+_ref=T_alt=G_allele=ref_haploFlag=Base,var1216:T/G_restrictionFlag=None_length=180_numOtherVars=3	ACTGGCCGCTTGACGTTCCTTCTGTCGGTCTTTCTTTCTTTCCTTCTTTCCTTCTTTTTTCTTTCCTTCTTTCTTTCTTTCCTTCTGTCTTTCTTTCTTTCTTTCCTTCTTTCTTTCTTTCGAGACGGACTCTTGCTCTGTTGCCCAGGCTGGAGTGCAGTGGCACACTGCGGCTCCTGC
Pool=1KGControl_var1217_geneIDs=NA_chrom=chr13_pos=27904649_strand=+_ref=T_alt=G_allele=alt1_haploFlag=Base,var1216:T/G_restrictionFlag=None_length=180_numOtherVars=3	ACTGGCCGCTTGACGTTCCTTCTGTCGGTCTTTCTTTCTTTCCTTCTTTCCTTCTTTTTTCTTTCCTTCTTTCTTTCTTTCCTTCTGTCGTTCTTTCTTTCTTTCCTTCTTTCTTTCTTTCGAGACGGACTCTTGCTCTGTTGCCCAGGCTGGAGTGCAGTGGCACACTGCGGCTCCTGC
Pool=1KGControl_var1217_geneIDs=NA_chrom=chr13_pos=27904649_strand=+_ref=T_alt=G_allele=ref_haploFlag=Base,var1218:T/G_restrictionFlag=None_length=180_numOtherVars=3	ACTGGCCGCTTGACGTTCCTTCTGTCTGTCTTTCTTTCTTTCCTTCTTTCCTTCTTTTTTCTTTCCTTCTTTCTTTCTTTCCTTCTGTCTGTCTTTCTTTCTTTCCTTCTTTCTTTCTTTCGAGACGGACTCTTGCTCTGTTGCCCAGGCTGGAGTGCAGTGGCACACTGCGGCTCCTGC
Pool=1KGControl_var1217_geneIDs=NA_chrom=chr13_pos=27904649_strand=+_ref=T_alt=G_allele=alt1_haploFlag=Base,var1218:T/G_restrictionFlag=None_length=180_numOtherVars=3	ACTGGCCGCTTGACGTTCCTTCTGTCTGTCTTTCTTTCTTTCCTTCTTTCCTTCTTTTTTCTTTCCTTCTTTCTTTCTTTCCTTCTGTCGGTCTTTCTTTCTTTCCTTCTTTCTTTCTTTCGAGACGGACTCTTGCTCTGTTGCCCAGGCTGGAGTGCAGTGGCACACTGCGGCTCCTGC
Pool=1KGControl_var1217_geneIDs=NA_chrom=chr13_pos=27904649_strand=+_ref=T_alt=G_allele=ref_haploFlag=Base,var1216:T/G,var1218:T/G_restrictionFlag=None_length=180_numOtherVars=3	ACTGGCCGCTTGACGTTCCTTCTGTCGGTCTTTCTTTCTTTCCTTCTTTCCTTCTTTTTTCTTTCCTTCTTTCTTTCTTTCCTTCTGTCTGTCTTTCTTTCTTTCCTTCTTTCTTTCTTTCGAGACGGACTCTTGCTCTGTTGCCCAGGCTGGAGTGCAGTGGCACACTGCGGCTCCTGC
Pool=1KGControl_var1217_geneIDs=NA_chrom=chr13_pos=27904649_strand=+_ref=T_alt=G_allele=alt1_haploFlag=Base,var1216:T/G,var1218:T/G_restrictionFlag=None_length=180_numOtherVars=3	ACTGGCCGCTTGACGTTCCTTCTGTCGGTCTTTCTTTCTTTCCTTCTTTCCTTCTTTTTTCTTTCCTTCTTTCTTTCTTTCCTTCTGTCGGTCTTTCTTTCTTTCCTTCTTTCTTTCTTTCGAGACGGACTCTTGCTCTGTTGCCCAGGCTGGAGTGCAGTGGCACACTGCGGCTCCTGC
Pool=1KGControl_var1217_geneIDs=NA_chrom=chr13_pos=27904649_strand=+_ref=T_alt=G_allele=ref_haploFlag=Base,var1219:C/G_restrictionFlag=None_length=180_numOtherVars=3	ACTGGCCGCTTGACGTTCCTTCTGTCTGTCTTTCTTTCTTTCCTTCTTTCCTTCTTTTTTCTTTCCTTCTTTCTTTCTTTCCTTCTGTCTTTCTTTCTTTCTTTCCTTCTTTCTTTCTTTCGAGACGGACTCTTGCTCTGTTGCCCAGGCTGGAGTGCAGTGGGACACTGCGGCTCCTGC
Pool=1KGControl_var1217_geneIDs=NA_chrom=chr13_pos=27904649_strand=+_ref=T_alt=G_allele=alt1_haploFlag=Base,var1219:C/G_restrictionFlag=None_length=180_numOtherVars=3	ACTGGCCGCTTGACGTTCCTTCTGTCTGTCTTTCTTTCTTTCCTTCTTTCCTTCTTTTTTCTTTCCTTCTTTCTTTCTTTCCTTCTGTCGTTCTTTCTTTCTTTCCTTCTTTCTTTCTTTCGAGACGGACTCTTGCTCTGTTGCCCAGGCTGGAGTGCAGTGGGACACTGCGGCTCCTGC
Pool=1KGControl_var1217_geneIDs=NA_chrom=chr13_pos=27904649_strand=+_ref=T_alt=G_allele=ref_haploFlag=Base,var1216:T/G,var1219:C/G_restrictionFlag=None_length=180_numOtherVars=3	ACTGGCCGCTTGACGTTCCTTCTGTCGGTCTTTCTTTCTTTCCTTCTTTCCTTCTTTTTTCTTTCCTTCTTTCTTTCTTTCCTTCTGTCTTTCTTTCTTTCTTTCCTTCTTTCTTTCTTTCGAGACGGACTCTTGCTCTGTTGCCCAGGCTGGAGTGCAGTGGGACACTGCGGCTCCTGC
Pool=1KGControl_var1217_geneIDs=NA_chrom=chr13_pos=27904649_strand=+_ref=T_alt=G_allele=alt1_haploFlag=Base,var1216:T/G,var1219:C/G_restrictionFlag=None_length=180_numOtherVars=3	ACTGGCCGCTTGACGTTCCTTCTGTCGGTCTTTCTTTCTTTCCTTCTTTCCTTCTTTTTTCTTTCCTTCTTTCTTTCTTTCCTTCTGTCGTTCTTTCTTTCTTTCCTTCTTTCTTTCTTTCGAGACGGACTCTTGCTCTGTTGCCCAGGCTGGAGTGCAGTGGGACACTGCGGCTCCTGC
Pool=1KGControl_var1217_geneIDs=NA_chrom=chr13_pos=27904649_strand=+_ref=T_alt=G_allele=ref_haploFlag=Base,var1218:T/G,var1219:C/G_restrictionFlag=None_length=180_numOtherVars=3	ACTGGCCGCTTGACGTTCCTTCTGTCTGTCTTTCTTTCTTTCCTTCTTTCCTTCTTTTTTCTTTCCTTCTTTCTTTCTTTCCTTCTGTCTGTCTTTCTTTCTTTCCTTCTTTCTTTCTTTCGAGACGGACTCTTGCTCTGTTGCCCAGGCTGGAGTGCAGTGGGACACTGCGGCTCCTGC
Pool=1KGControl_var1217_geneIDs=NA_chrom=chr13_pos=27904649_strand=+_ref=T_alt=G_allele=alt1_haploFlag=Base,var1218:T/G,var1219:C/G_restrictionFlag=None_length=180_numOtherVars=3	ACTGGCCGCTTGACGTTCCTTCTGTCTGTCTTTCTTTCTTTCCTTCTTTCCTTCTTTTTTCTTTCCTTCTTTCTTTCTTTCCTTCTGTCGGTCTTTCTTTCTTTCCTTCTTTCTTTCTTTCGAGACGGACTCTTGCTCTGTTGCCCAGGCTGGAGTGCAGTGGGACACTGCGGCTCCTGC
Pool=1KGControl_var1217_geneIDs=NA_chrom=chr13_pos=27904649_strand=+_ref=T_alt=G_allele=ref_haploFlag=Base,var1216:T/G,var1218:T/G,var1219:C/G_restrictionFlag=None_length=180_numOtherVars=3	ACTGGCCGCTTGACGTTCCTTCTGTCGGTCTTTCTTTCTTTCCTTCTTTCCTTCTTTTTTCTTTCCTTCTTTCTTTCTTTCCTTCTGTCTGTCTTTCTTTCTTTCCTTCTTTCTTTCTTTCGAGACGGACTCTTGCTCTGTTGCCCAGGCTGGAGTGCAGTGGGACACTGCGGCTCCTGC
Pool=1KGControl_var1217_geneIDs=NA_chrom=chr13_pos=27904649_strand=+_ref=T_alt=G_allele=alt1_haploFlag=Base,var1216:T/G,var1218:T/G,var1219:C/G_restrictionFlag=None_length=180_numOtherVars=3	ACTGGCCGCTTGACGTTCCTTCTGTCGGTCTTTCTTTCTTTCCTTCTTTCCTTCTTTTTTCTTTCCTTCTTTCTTTCTTTCCTTCTGTCGGTCTTTCTTTCTTTCCTTCTTTCTTTCTTTCGAGACGGACTCTTGCTCTGTTGCCCAGGCTGGAGTGCAGTGGGACACTGCGGCTCCTGC
Pool=1KGControl_var1218_geneIDs=NA_chrom=chr13_pos=27904650_strand=+_ref=T_alt=G_allele=ref_haploFlag=Base_restrictionFlag=None_length=180_numOtherVars=3	ACTGGCCGCTTGACGTCCTTCTGTCTGTCTTTCTTTCTTTCCTTCTTTCCTTCTTTTTTCTTTCCTTCTTTCTTTCTTTCCTTCTGTCTTTCTTTCTTTCTTTCCTTCTTTCTTTCTTTCGAGACGGACTCTTGCTCTGTTGCCCAGGCTGGAGTGCAGTGGCAACACTGCGGCTCCTGC
Pool=1KGControl_var1218_geneIDs=NA_chrom=chr13_pos=27904650_strand=+_ref=T_alt=G_allele=alt1_haploFlag=Base_restrictionFlag=None_length=180_numOtherVars=3	ACTGGCCGCTTGACGTCCTTCTGTCTGTCTTTCTTTCTTTCCTTCTTTCCTTCTTTTTTCTTTCCTTCTTTCTTTCTTTCCTTCTGTCTGTCTTTCTTTCTTTCCTTCTTTCTTTCTTTCGAGACGGACTCTTGCTCTGTTGCCCAGGCTGGAGTGCAGTGGCAACACTGCGGCTCCTGC
Pool=1KGControl_var1218_geneIDs=NA_chrom=chr13_pos=27904650_strand=+_ref=T_alt=G_allele=ref_haploFlag=Base,var1216:T/G_restrictionFlag=None_length=180_numOtherVars=3	ACTGGCCGCTTGACGTCCTTCTGTCGGTCTTTCTTTCTTTCCTTCTTTCCTTCTTTTTTCTTTCCTTCTTTCTTTCTTTCCTTCTGTCTTTCTTTCTTTCTTTCCTTCTTTCTTTCTTTCGAGACGGACTCTTGCTCTGTTGCCCAGGCTGGAGTGCAGTGGCAACACTGCGGCTCCTGC
Pool=1KGControl_var1218_geneIDs=NA_chrom=chr13_pos=27904650_strand=+_ref=T_alt=G_allele=alt1_haploFlag=Base,var1216:T/G_restrictionFlag=None_length=180_numOtherVars=3	ACTGGCCGCTTGACGTCCTTCTGTCGGTCTTTCTTTCTTTCCTTCTTTCCTTCTTTTTTCTTTCCTTCTTTCTTTCTTTCCTTCTGTCTGTCTTTCTTTCTTTCCTTCTTTCTTTCTTTCGAGACGGACTCTTGCTCTGTTGCCCAGGCTGGAGTGCAGTGGCAACACTGCGGCTCCTGC
Pool=1KGControl_var1218_geneIDs=NA_chrom=chr13_pos=27904650_strand=+_ref=T_alt=G_allele=ref_haploFlag=Base,var1217:T/G_restrictionFlag=None_length=180_numOtherVars=3	ACTGGCCGCTTGACGTCCTTCTGTCTGTCTTTCTTTCTTTCCTTCTTTCCTTCTTTTTTCTTTCCTTCTTTCTTTCTTTCCTTCTGTCGTTCTTTCTTTCTTTCCTTCTTTCTTTCTTTCGAGACGGACTCTTGCTCTGTTGCCCAGGCTGGAGTGCAGTGGCAACACTGCGGCTCCTGC
Pool=1KGControl_var1218_geneIDs=NA_chrom=chr13_pos=27904650_strand=+_ref=T_alt=G_allele=alt1_haploFlag=Base,var1217:T/G_restrictionFlag=None_length=180_numOtherVars=3	ACTGGCCGCTTGACGTCCTTCTGTCTGTCTTTCTTTCTTTCCTTCTTTCCTTCTTTTTTCTTTCCTTCTTTCTTTCTTTCCTTCTGTCGGTCTTTCTTTCTTTCCTTCTTTCTTTCTTTCGAGACGGACTCTTGCTCTGTTGCCCAGGCTGGAGTGCAGTGGCAACACTGCGGCTCCTGC
Pool=1KGControl_var1218_geneIDs=NA_chrom=chr13_pos=27904650_strand=+_ref=T_alt=G_allele=ref_haploFlag=Base,var1216:T/G,var1217:T/G_restrictionFlag=None_length=180_numOtherVars=3	ACTGGCCGCTTGACGTCCTTCTGTCGGTCTTTCTTTCTTTCCTTCTTTCCTTCTTTTTTCTTTCCTTCTTTCTTTCTTTCCTTCTGTCGTTCTTTCTTTCTTTCCTTCTTTCTTTCTTTCGAGACGGACTCTTGCTCTGTTGCCCAGGCTGGAGTGCAGTGGCAACACTGCGGCTCCTGC
Pool=1KGControl_var1218_geneIDs=NA_chrom=chr13_pos=27904650_strand=+_ref=T_alt=G_allele=alt1_haploFlag=Base,var1216:T/G,var1217:T/G_restrictionFlag=None_length=180_numOtherVars=3	ACTGGCCGCTTGACGTCCTTCTGTCGGTCTTTCTTTCTTTCCTTCTTTCCTTCTTTTTTCTTTCCTTCTTTCTTTCTTTCCTTCTGTCGGTCTTTCTTTCTTTCCTTCTTTCTTTCTTTCGAGACGGACTCTTGCTCTGTTGCCCAGGCTGGAGTGCAGTGGCAACACTGCGGCTCCTGC
Pool=1KGControl_var1218_geneIDs=NA_chrom=chr13_pos=27904650_strand=+_ref=T_alt=G_allele=ref_haploFlag=Base,var1219:C/G_restrictionFlag=None_length=180_numOtherVars=3	ACTGGCCGCTTGACGTCCTTCTGTCTGTCTTTCTTTCTTTCCTTCTTTCCTTCTTTTTTCTTTCCTTCTTTCTTTCTTTCCTTCTGTCTTTCTTTCTTTCTTTCCTTCTTTCTTTCTTTCGAGACGGACTCTTGCTCTGTTGCCCAGGCTGGAGTGCAGTGGGAACACTGCGGCTCCTGC
Pool=1KGControl_var1218_geneIDs=NA_chrom=chr13_pos=27904650_strand=+_ref=T_alt=G_allele=alt1_haploFlag=Base,var1219:C/G_restrictionFlag=None_length=180_numOtherVars=3	ACTGGCCGCTTGACGTCCTTCTGTCTGTCTTTCTTTCTTTCCTTCTTTCCTTCTTTTTTCTTTCCTTCTTTCTTTCTTTCCTTCTGTCTGTCTTTCTTTCTTTCCTTCTTTCTTTCTTTCGAGACGGACTCTTGCTCTGTTGCCCAGGCTGGAGTGCAGTGGGAACACTGCGGCTCCTGC
Pool=1KGControl_var1218_geneIDs=NA_chrom=chr13_pos=27904650_strand=+_ref=T_alt=G_allele=ref_haploFlag=Base,var1216:T/G,var1219:C/G_restrictionFlag=None_length=180_numOtherVars=3	ACTGGCCGCTTGACGTCCTTCTGTCGGTCTTTCTTTCTTTCCTTCTTTCCTTCTTTTTTCTTTCCTTCTTTCTTTCTTTCCTTCTGTCTTTCTTTCTTTCTTTCCTTCTTTCTTTCTTTCGAGACGGACTCTTGCTCTGTTGCCCAGGCTGGAGTGCAGTGGGAACACTGCGGCTCCTGC
Pool=1KGControl_var1218_geneIDs=NA_chrom=chr13_pos=27904650_strand=+_ref=T_alt=G_allele=alt1_haploFlag=Base,var1216:T/G,var1219:C/G_restrictionFlag=None_length=180_numOtherVars=3	ACTGGCCGCTTGACGTCCTTCTGTCGGTCTTTCTTTCTTTCCTTCTTTCCTTCTTTTTTCTTTCCTTCTTTCTTTCTTTCCTTCTGTCTGTCTTTCTTTCTTTCCTTCTTTCTTTCTTTCGAGACGGACTCTTGCTCTGTTGCCCAGGCTGGAGTGCAGTGGGAACACTGCGGCTCCTGC
Pool=1KGControl_var1218_geneIDs=NA_chrom=chr13_pos=27904650_strand=+_ref=T_alt=G_allele=ref_haploFlag=Base,var1217:T/G,var1219:C/G_restrictionFlag=None_length=180_numOtherVars=3	ACTGGCCGCTTGACGTCCTTCTGTCTGTCTTTCTTTCTTTCCTTCTTTCCTTCTTTTTTCTTTCCTTCTTTCTTTCTTTCCTTCTGTCGTTCTTTCTTTCTTTCCTTCTTTCTTTCTTTCGAGACGGACTCTTGCTCTGTTGCCCAGGCTGGAGTGCAGTGGGAACACTGCGGCTCCTGC
Pool=1KGControl_var1218_geneIDs=NA_chrom=chr13_pos=27904650_strand=+_ref=T_alt=G_allele=alt1_haploFlag=Base,var1217:T/G,var1219:C/G_restrictionFlag=None_length=180_numOtherVars=3	ACTGGCCGCTTGACGTCCTTCTGTCTGTCTTTCTTTCTTTCCTTCTTTCCTTCTTTTTTCTTTCCTTCTTTCTTTCTTTCCTTCTGTCGGTCTTTCTTTCTTTCCTTCTTTCTTTCTTTCGAGACGGACTCTTGCTCTGTTGCCCAGGCTGGAGTGCAGTGGGAACACTGCGGCTCCTGC
Pool=1KGControl_var1218_geneIDs=NA_chrom=chr13_pos=27904650_strand=+_ref=T_alt=G_allele=ref_haploFlag=Base,var1216:T/G,var1217:T/G,var1219:C/G_restrictionFlag=None_length=180_numOtherVars=3	ACTGGCCGCTTGACGTCCTTCTGTCGGTCTTTCTTTCTTTCCTTCTTTCCTTCTTTTTTCTTTCCTTCTTTCTTTCTTTCCTTCTGTCGTTCTTTCTTTCTTTCCTTCTTTCTTTCTTTCGAGACGGACTCTTGCTCTGTTGCCCAGGCTGGAGTGCAGTGGGAACACTGCGGCTCCTGC
Pool=1KGControl_var1218_geneIDs=NA_chrom=chr13_pos=27904650_strand=+_ref=T_alt=G_allele=alt1_haploFlag=Base,var1216:T/G,var1217:T/G,var1219:C/G_restrictionFlag=None_length=180_numOtherVars=3	ACTGGCCGCTTGACGTCCTTCTGTCGGTCTTTCTTTCTTTCCTTCTTTCCTTCTTTTTTCTTTCCTTCTTTCTTTCTTTCCTTCTGTCGGTCTTTCTTTCTTTCCTTCTTTCTTTCTTTCGAGACGGACTCTTGCTCTGTTGCCCAGGCTGGAGTGCAGTGGGAACACTGCGGCTCCTGC
Pool=1KGControl_var1219_geneIDs=NA_chrom=chr13_pos=27904723_strand=+_ref=C_alt=G_allele=ref_haploFlag=Base_restrictionFlag=None_length=180_numOtherVars=2	ACTGGCCGCTTGACGTTTCTTTCTTTCTTTCCTTCTTTCTTTCTTTCGAGACGGACTCTTGCTCTGTTGCCCAGGCTGGAGTGCAGTGGCAAGATCTTGGCTCACTGCAACCTCCGCCTCCCTGGTTCAAGAGATTCTCCTGCCTCAGCCTCCTGAGTAGCTGGGCACTGCGGCTCCTGC
Pool=1KGControl_var1219_geneIDs=NA_chrom=chr13_pos=27904723_strand=+_ref=C_alt=G_allele=alt1_haploFlag=Base_restrictionFlag=None_length=180_numOtherVars=2	ACTGGCCGCTTGACGTTTCTTTCTTTCTTTCCTTCTTTCTTTCTTTCGAGACGGACTCTTGCTCTGTTGCCCAGGCTGGAGTGCAGTGGGAAGATCTTGGCTCACTGCAACCTCCGCCTCCCTGGTTCAAGAGATTCTCCTGCCTCAGCCTCCTGAGTAGCTGGGCACTGCGGCTCCTGC
Pool=1KGControl_var1219_geneIDs=NA_chrom=chr13_pos=27904723_strand=+_ref=C_alt=G_allele=ref_haploFlag=Base,var1217:T/G_restrictionFlag=None_length=180_numOtherVars=2	ACTGGCCGCTTGACGGTTCTTTCTTTCTTTCCTTCTTTCTTTCTTTCGAGACGGACTCTTGCTCTGTTGCCCAGGCTGGAGTGCAGTGGCAAGATCTTGGCTCACTGCAACCTCCGCCTCCCTGGTTCAAGAGATTCTCCTGCCTCAGCCTCCTGAGTAGCTGGGCACTGCGGCTCCTGC
Pool=1KGControl_var1219_geneIDs=NA_chrom=chr13_pos=27904723_strand=+_ref=C_alt=G_allele=alt1_haploFlag=Base,var1217:T/G_restrictionFlag=None_length=180_numOtherVars=2	ACTGGCCGCTTGACGGTTCTTTCTTTCTTTCCTTCTTTCTTTCTTTCGAGACGGACTCTTGCTCTGTTGCCCAGGCTGGAGTGCAGTGGGAAGATCTTGGCTCACTGCAACCTCCGCCTCCCTGGTTCAAGAGATTCTCCTGCCTCAGCCTCCTGAGTAGCTGGGCACTGCGGCTCCTGC
Pool=1KGControl_var1219_geneIDs=NA_chrom=chr13_pos=27904723_strand=+_ref=C_alt=G_allele=ref_haploFlag=Base,var1218:T/G_restrictionFlag=None_length=180_numOtherVars=2	ACTGGCCGCTTGACGTGTCTTTCTTTCTTTCCTTCTTTCTTTCTTTCGAGACGGACTCTTGCTCTGTTGCCCAGGCTGGAGTGCAGTGGCAAGATCTTGGCTCACTGCAACCTCCGCCTCCCTGGTTCAAGAGATTCTCCTGCCTCAGCCTCCTGAGTAGCTGGGCACTGCGGCTCCTGC
Pool=1KGControl_var1219_geneIDs=NA_chrom=chr13_pos=27904723_strand=+_ref=C_alt=G_allele=alt1_haploFlag=Base,var1218:T/G_restrictionFlag=None_length=180_numOtherVars=2	ACTGGCCGCTTGACGTGTCTTTCTTTCTTTCCTTCTTTCTTTCTTTCGAGACGGACTCTTGCTCTGTTGCCCAGGCTGGAGTGCAGTGGGAAGATCTTGGCTCACTGCAACCTCCGCCTCCCTGGTTCAAGAGATTCTCCTGCCTCAGCCTCCTGAGTAGCTGGGCACTGCGGCTCCTGC
Pool=1KGControl_var1219_geneIDs=NA_chrom=chr13_pos=27904723_strand=+_ref=C_alt=G_allele=ref_haploFlag=Base,var1217:T/G,var1218:T/G_restrictionFlag=None_length=180_numOtherVars=2	ACTGGCCGCTTGACGGGTCTTTCTTTCTTTCCTTCTTTCTTTCTTTCGAGACGGACTCTTGCTCTGTTGCCCAGGCTGGAGTGCAGTGGCAAGATCTTGGCTCACTGCAACCTCCGCCTCCCTGGTTCAAGAGATTCTCCTGCCTCAGCCTCCTGAGTAGCTGGGCACTGCGGCTCCTGC
Pool=1KGControl_var1219_geneIDs=NA_chrom=chr13_pos=27904723_strand=+_ref=C_alt=G_allele=alt1_haploFlag=Base,var1217:T/G,var1218:T/G_restrictionFlag=None_length=180_numOtherVars=2	ACTGGCCGCTTGACGGGTCTTTCTTTCTTTCCTTCTTTCTTTCTTTCGAGACGGACTCTTGCTCTGTTGCCCAGGCTGGAGTGCAGTGGGAAGATCTTGGCTCACTGCAACCTCCGCCTCCCTGGTTCAAGAGATTCTCCTGCCTCAGCCTCCTGAGTAGCTGGGCACTGCGGCTCCTGC
Pool=1KGControl_var1220_geneIDs=NA_chrom=chr13_pos=27907881_strand=+_ref=C_alt=T_allele=ref_haploFlag=Base_restrictionFlag=None_length=180_numOtherVars=0	ACTGGCCGCTTGACGGTCACATATCAACAAAACTGAGATCAGGTTATCTAATCTGACTTTTAAAAATGTTGGCTGGGCGCGGTGGCTCACGCCTGTAATCCCAGCACTTTGGGAGTGGGAGGTGGAGGCAGGCATATCACAAAGTCAGGAGATGGAGATCATCCTCACTGCGGCTCCTGC
Pool=1KGControl_var1220_geneIDs=NA_chrom=chr13_pos=27907881_strand=+_ref=C_alt=T_allele=alt1_haploFlag=Base_restrictionFlag=None_length=180_numOtherVars=0	ACTGGCCGCTTGACGGTCACATATCAACAAAACTGAGATCAGGTTATCTAATCTGACTTTTAAAAATGTTGGCTGGGCGCGGTGGCTCATGCCTGTAATCCCAGCACTTTGGGAGTGGGAGGTGGAGGCAGGCATATCACAAAGTCAGGAGATGGAGATCATCCTCACTGCGGCTCCTGC
Pool=1KGControl_var1221_geneIDs=NA_chrom=chr13_pos=27909484_strand=+_ref=G_alt=A_allele=ref_haploFlag=Base_restrictionFlag=None_length=180_numOtherVars=0	ACTGGCCGCTTGACGCTCACAGCAGATGTTATGATTCAACAGGTCAAGAGGCAAGCTCTCTGATGCTTGAGCCTGGATTATCGCCCCGAGACTTGCTGGTCAGAGTTTAATTCGATCATTTGTTAGTGTTATGACACTGTATGTACTTGTTCCCACGAAACCTTACACTGCGGCTCCTGC
Pool=1KGControl_var1221_geneIDs=NA_chrom=chr13_pos=27909484_strand=+_ref=G_alt=A_allele=alt1_haploFlag=Base_restrictionFlag=None_length=180_numOtherVars=0	ACTGGCCGCTTGACGCTCACAGCAGATGTTATGATTCAACAGGTCAAGAGGCAAGCTCTCTGATGCTTGAGCCTGGATTATCGCCCCGAAACTTGCTGGTCAGAGTTTAATTCGATCATTTGTTAGTGTTATGACACTGTATGTACTTGTTCCCACGAAACCTTACACTGCGGCTCCTGC
Pool=1KGControl_var1222_geneIDs=NA_chrom=chr13_pos=27911116_strand=+_ref=G_alt=A_allele=ref_haploFlag=Base_restrictionFlag=None_length=180_numOtherVars=0	ACTGGCCGCTTGACGGGGCGGAAGGCACGCTCAGACTAGGGGGCCTGGAGTGGAGCCCTCGGGACAATAAGGCACATTTAGTGATGTGCGATTCATGGCCCGGTTTCCTACAGCCAGCTTCGGGTTTGTGTTGAGGTCCCTGCCATGGACCCCTCCTGGCCGAGCCACTGCGGCTCCTGC
Pool=1KGControl_var1222_geneIDs=NA_chrom=chr13_pos=27911116_strand=+_ref=G_alt=A_allele=alt1_haploFlag=Base_restrictionFlag=None_length=180_numOtherVars=0	ACTGGCCGCTTGACGGGGCGGAAGGCACGCTCAGACTAGGGGGCCTGGAGTGGAGCCCTCGGGACAATAAGGCACATTTAGTGATGTGCAATTCATGGCCCGGTTTCCTACAGCCAGCTTCGGGTTTGTGTTGAGGTCCCTGCCATGGACCCCTCCTGGCCGAGCCACTGCGGCTCCTGC
Pool=1KGControl_var1223_geneIDs=NA_chrom=chr13_pos=27913500_strand=+_ref=T_alt=C_allele=ref_haploFlag=Base_restrictionFlag=None_length=180_numOtherVars=0	ACTGGCCGCTTGACGAATGACTATTATTTTTTTAAATGCTTTTTTTTTTTTTTTTTTTTTTTTTTTTTTTGAGAAAGAGTCTCACTCTGTTGCCCAGGCTGGAGTGCAGTGGTGCGATCTCAGCTCACGGTAACCTCTGCCTCTCGGGCTCATGCGATTGAAATACACTGCGGCTCCTGC
Pool=1KGControl_var1223_geneIDs=NA_chrom=chr13_pos=27913500_strand=+_ref=T_alt=C_allele=alt1_haploFlag=Base_restrictionFlag=None_length=180_numOtherVars=0	ACTGGCCGCTTGACGAATGACTATTATTTTTTTAAATGCTTTTTTTTTTTTTTTTTTTTTTTTTTTTTTTGAGAAAGAGTCTCACTCTGCTGCCCAGGCTGGAGTGCAGTGGTGCGATCTCAGCTCACGGTAACCTCTGCCTCTCGGGCTCATGCGATTGAAATACACTGCGGCTCCTGC
Pool=1KGControl_var1224_geneIDs=NA_chrom=chr13_pos=27914656_strand=+_ref=C_alt=T_allele=ref_haploFlag=Base_restrictionFlag=None_length=180_numOtherVars=0	ACTGGCCGCTTGACGGTGGAAACGAAGTGCTTTGGCACCTGCCGTTGCACTGAATACATACGAGGGAATTGTCCAGAACTCCAATGACCCCTGGGTTTCCTTTAGCAGACTGCATAGTCTGTGGTGGGTGGGGCAGCAGGGGAATGGGTTGAAAGGGATGATACCCACTGCGGCTCCTGC
Pool=1KGControl_var1224_geneIDs=NA_chrom=chr13_pos=27914656_strand=+_ref=C_alt=T_allele=alt1_haploFlag=Base_restrictionFlag=None_length=180_numOtherVars=0	ACTGGCCGCTTGACGGTGGAAACGAAGTGCTTTGGCACCTGCCGTTGCACTGAATACATACGAGGGAATTGTCCAGAACTCCAATGACCTCTGGGTTTCCTTTAGCAGACTGCATAGTCTGTGGTGGGTGGGGCAGCAGGGGAATGGGTTGAAAGGGATGATACCCACTGCGGCTCCTGC
Pool=1KGControl_var1225_geneIDs=NA_chrom=chr13_pos=27915667_strand=+_ref=T_alt=A_allele=ref_haploFlag=Base_restrictionFlag=None_length=180_numOtherVars=0	ACTGGCCGCTTGACGCCCATGGTCCATCTTTCTTTACCGAAGCACAGAGTTTAATGATTTTTTTCAGGCTCCTTTTCCCCCGGTTATAATGTGGAACTGCTCAGCCTGATACTTAAGAAGCTCATTTCCCATTTAAACCTTATTAGAAATCTAATTCCTCCACTACACTGCGGCTCCTGC
Pool=1KGControl_var1225_geneIDs=NA_chrom=chr13_pos=27915667_strand=+_ref=T_alt=A_allele=alt1_haploFlag=Base_restrictionFlag=None_length=180_numOtherVars=0	ACTGGCCGCTTGACGCCCATGGTCCATCTTTCTTTACCGAAGCACAGAGTTTAATGATTTTTTTCAGGCTCCTTTTCCCCCGGTTATAAAGTGGAACTGCTCAGCCTGATACTTAAGAAGCTCATTTCCCATTTAAACCTTATTAGAAATCTAATTCCTCCACTACACTGCGGCTCCTGC
Pool=1KGControl_var1226_geneIDs=NA_chrom=chr13_pos=27918639_strand=+_ref=A_alt=C_allele=ref_haploFlag=Base_restrictionFlag=None_length=180_numOtherVars=1	ACTGGCCGCTTGACGTAGATTCACTGATTATTAACATTTTAACCCGTCAGCTTTACTGGTTGATCATGTGCTCCCCACTCCTCTCTCATAATTTTTTTAAACATTATTTGGAAGTCAGTTACATGTGTCATGGCTGTTTACTCCTAAATACTTCAATGGGTATTTCACTGCGGCTCCTGC
Pool=1KGControl_var1226_geneIDs=NA_chrom=chr13_pos=27918639_strand=+_ref=A_alt=C_allele=alt1_haploFlag=Base_restrictionFlag=None_length=180_numOtherVars=1	ACTGGCCGCTTGACGTAGATTCACTGATTATTAACATTTTAACCCGTCAGCTTTACTGGTTGATCATGTGCTCCCCACTCCTCTCTCATCATTTTTTTAAACATTATTTGGAAGTCAGTTACATGTGTCATGGCTGTTTACTCCTAAATACTTCAATGGGTATTTCACTGCGGCTCCTGC
Pool=1KGControl_var1226_geneIDs=NA_chrom=chr13_pos=27918639_strand=+_ref=A_alt=C_allele=ref_haploFlag=Base,var1227:T/C_restrictionFlag=None_length=180_numOtherVars=1	ACTGGCCGCTTGACGTAGATTCACTGATTATTAACATTTTAACCCGTCAGCTTTACTGGTTGATCATGTGCTCCCCACTCCTCTCTCATAATTTTTTTAAACATTATTTGGAAGTCAGTTACATGTGTCATGGCTGTTTACTCCTAAACACTTCAATGGGTATTTCACTGCGGCTCCTGC
Pool=1KGControl_var1226_geneIDs=NA_chrom=chr13_pos=27918639_strand=+_ref=A_alt=C_allele=alt1_haploFlag=Base,var1227:T/C_restrictionFlag=None_length=180_numOtherVars=1	ACTGGCCGCTTGACGTAGATTCACTGATTATTAACATTTTAACCCGTCAGCTTTACTGGTTGATCATGTGCTCCCCACTCCTCTCTCATCATTTTTTTAAACATTATTTGGAAGTCAGTTACATGTGTCATGGCTGTTTACTCCTAAACACTTCAATGGGTATTTCACTGCGGCTCCTGC
Pool=1KGControl_var1227_geneIDs=NA_chrom=chr13_pos=27918698_strand=+_ref=T_alt=C_allele=ref_haploFlag=Base_restrictionFlag=None_length=180_numOtherVars=1	ACTGGCCGCTTGACGCCACTCCTCTCTCATAATTTTTTTAAACATTATTTGGAAGTCAGTTACATGTGTCATGGCTGTTTACTCCTAAATACTTCAATGGGTATTTTCTAAGAACTGGCGTATTAGTCTGTTCTCACATTCCTATAAAGAACTACCAGAGTTGGGCACTGCGGCTCCTGC
Pool=1KGControl_var1227_geneIDs=NA_chrom=chr13_pos=27918698_strand=+_ref=T_alt=C_allele=alt1_haploFlag=Base_restrictionFlag=None_length=180_numOtherVars=1	ACTGGCCGCTTGACGCCACTCCTCTCTCATAATTTTTTTAAACATTATTTGGAAGTCAGTTACATGTGTCATGGCTGTTTACTCCTAAACACTTCAATGGGTATTTTCTAAGAACTGGCGTATTAGTCTGTTCTCACATTCCTATAAAGAACTACCAGAGTTGGGCACTGCGGCTCCTGC
Pool=1KGControl_var1227_geneIDs=NA_chrom=chr13_pos=27918698_strand=+_ref=T_alt=C_allele=ref_haploFlag=Base,var1226:A/C_restrictionFlag=None_length=180_numOtherVars=1	ACTGGCCGCTTGACGCCACTCCTCTCTCATCATTTTTTTAAACATTATTTGGAAGTCAGTTACATGTGTCATGGCTGTTTACTCCTAAATACTTCAATGGGTATTTTCTAAGAACTGGCGTATTAGTCTGTTCTCACATTCCTATAAAGAACTACCAGAGTTGGGCACTGCGGCTCCTGC
Pool=1KGControl_var1227_geneIDs=NA_chrom=chr13_pos=27918698_strand=+_ref=T_alt=C_allele=alt1_haploFlag=Base,var1226:A/C_restrictionFlag=None_length=180_numOtherVars=1	ACTGGCCGCTTGACGCCACTCCTCTCTCATCATTTTTTTAAACATTATTTGGAAGTCAGTTACATGTGTCATGGCTGTTTACTCCTAAACACTTCAATGGGTATTTTCTAAGAACTGGCGTATTAGTCTGTTCTCACATTCCTATAAAGAACTACCAGAGTTGGGCACTGCGGCTCCTGC
Pool=1KGControl_var1228_geneIDs=NA_chrom=chr13_pos=27919034_strand=+_ref=C_alt=G_allele=ref_haploFlag=Base_restrictionFlag=None_length=180_numOtherVars=0	ACTGGCCGCTTGACGAATCACTTGAACTCAGGAGGCAGAGGTTGCTGAGACTGGGTAATTTATGAAGAAAAGAGGTTTGACTCACAGTTCTGCAGGTTTAACAGGAAGCATGCCTGGAGGCCTCAGGAAACTTACAATCGTGGAGCAAGGTGAAGTGGAAGCAAGCACTGCGGCTCCTGC
Pool=1KGControl_var1228_geneIDs=NA_chrom=chr13_pos=27919034_strand=+_ref=C_alt=G_allele=alt1_haploFlag=Base_restrictionFlag=None_length=180_numOtherVars=0	ACTGGCCGCTTGACGAATCACTTGAACTCAGGAGGCAGAGGTTGCTGAGACTGGGTAATTTATGAAGAAAAGAGGTTTGACTCACAGTTGTGCAGGTTTAACAGGAAGCATGCCTGGAGGCCTCAGGAAACTTACAATCGTGGAGCAAGGTGAAGTGGAAGCAAGCACTGCGGCTCCTGC
Pool=1KGControl_var1229_geneIDs=NA_chrom=chr13_pos=27919246_strand=+_ref=C_alt=T_allele=ref_haploFlag=Base_restrictionFlag=None_length=180_numOtherVars=0	ACTGGCCGCTTGACGAACTCACTCACTATCACAAGAACAGCATGGGGGAAATCGGCCCTCATGATCCAGTCACCTCCCACCAGCACCCTCCCCAACACTGGGCATTACAATTCAACATGATATTTGGGTGGGAACACAGAGCCAAACCATATCAACAGGGATATTCACTGCGGCTCCTGC
Pool=1KGControl_var1229_geneIDs=NA_chrom=chr13_pos=27919246_strand=+_ref=C_alt=T_allele=alt1_haploFlag=Base_restrictionFlag=None_length=180_numOtherVars=0	ACTGGCCGCTTGACGAACTCACTCACTATCACAAGAACAGCATGGGGGAAATCGGCCCTCATGATCCAGTCACCTCCCACCAGCACCCTTCCCAACACTGGGCATTACAATTCAACATGATATTTGGGTGGGAACACAGAGCCAAACCATATCAACAGGGATATTCACTGCGGCTCCTGC
Pool=1KGControl_var1230_geneIDs=NA_chrom=chr13_pos=27919510_strand=+_ref=G_alt=A_allele=ref_haploFlag=Base_restrictionFlag=None_length=180_numOtherVars=0	ACTGGCCGCTTGACGGATCCTCTGGCCTCAGCCTCTGGAGTAGATGGGACTATAGGCGTGTACCACCATGCCTGGTCACGATGCTTTTAGCTGAATGTTAAATTCATGTTAATGTTCCAATTTTGCCAGTTGGCCCAATAATGTCCTTTATAGCATTTCTCCCACCACTGCGGCTCCTGC
Pool=1KGControl_var1230_geneIDs=NA_chrom=chr13_pos=27919510_strand=+_ref=G_alt=A_allele=alt1_haploFlag=Base_restrictionFlag=None_length=180_numOtherVars=0	ACTGGCCGCTTGACGGATCCTCTGGCCTCAGCCTCTGGAGTAGATGGGACTATAGGCGTGTACCACCATGCCTGGTCACGATGCTTTTAACTGAATGTTAAATTCATGTTAATGTTCCAATTTTGCCAGTTGGCCCAATAATGTCCTTTATAGCATTTCTCCCACCACTGCGGCTCCTGC
Pool=1KGControl_var1231_geneIDs=NA_chrom=chr13_pos=27919648_strand=+_ref=C_alt=A_allele=ref_haploFlag=Base_restrictionFlag=None_length=180_numOtherVars=1	ACTGGCCGCTTGACGCATTTCTCCCACTGCAGAATAGGATCCAGTCTAGGATCAGATACTGCATTTAGTTACCATGTCTCCTGAGCTTCCTTTAATCTGTAACATTTGTGTCACCTTTTGCCTTTCAGGAAATCAATGTTTTTGAAGAGTTCCATCCCCCAGTTCCACTGCGGCTCCTGC
Pool=1KGControl_var1231_geneIDs=NA_chrom=chr13_pos=27919648_strand=+_ref=C_alt=A_allele=alt1_haploFlag=Base_restrictionFlag=None_length=180_numOtherVars=1	ACTGGCCGCTTGACGCATTTCTCCCACTGCAGAATAGGATCCAGTCTAGGATCAGATACTGCATTTAGTTACCATGTCTCCTGAGCTTCATTTAATCTGTAACATTTGTGTCACCTTTTGCCTTTCAGGAAATCAATGTTTTTGAAGAGTTCCATCCCCCAGTTCCACTGCGGCTCCTGC
Pool=1KGControl_var1231_geneIDs=NA_chrom=chr13_pos=27919648_strand=+_ref=C_alt=A_allele=ref_haploFlag=Base,var1232:A/C_restrictionFlag=None_length=180_numOtherVars=1	ACTGGCCGCTTGACGCATTTCTCCCACTGCAGAATAGGATCCAGTCTAGGATCAGATACTGCATTTAGTTACCATGTCTCCTGAGCTTCCTTTAATCTGTAACATTTGTGTCACCTTTTGCCTTTCAGGACATCAATGTTTTTGAAGAGTTCCATCCCCCAGTTCCACTGCGGCTCCTGC
Pool=1KGControl_var1231_geneIDs=NA_chrom=chr13_pos=27919648_strand=+_ref=C_alt=A_allele=alt1_haploFlag=Base,var1232:A/C_restrictionFlag=None_length=180_numOtherVars=1	ACTGGCCGCTTGACGCATTTCTCCCACTGCAGAATAGGATCCAGTCTAGGATCAGATACTGCATTTAGTTACCATGTCTCCTGAGCTTCATTTAATCTGTAACATTTGTGTCACCTTTTGCCTTTCAGGACATCAATGTTTTTGAAGAGTTCCATCCCCCAGTTCCACTGCGGCTCCTGC
Pool=1KGControl_var1232_geneIDs=NA_chrom=chr13_pos=27919689_strand=+_ref=A_alt=C_allele=ref_haploFlag=Base_restrictionFlag=None_length=180_numOtherVars=1	ACTGGCCGCTTGACGTACTGCATTTAGTTACCATGTCTCCTGAGCTTCCTTTAATCTGTAACATTTGTGTCACCTTTTGCCTTTCAGGAAATCAATGTTTTTGAAGAGTTCCATCCCCCAGTTCCTGTTTAATGGAATGTTGCTTATTTTGTGTTTGTTCGATGTCACTGCGGCTCCTGC
Pool=1KGControl_var1232_geneIDs=NA_chrom=chr13_pos=27919689_strand=+_ref=A_alt=C_allele=alt1_haploFlag=Base_restrictionFlag=None_length=180_numOtherVars=1	ACTGGCCGCTTGACGTACTGCATTTAGTTACCATGTCTCCTGAGCTTCCTTTAATCTGTAACATTTGTGTCACCTTTTGCCTTTCAGGACATCAATGTTTTTGAAGAGTTCCATCCCCCAGTTCCTGTTTAATGGAATGTTGCTTATTTTGTGTTTGTTCGATGTCACTGCGGCTCCTGC
Pool=1KGControl_var1232_geneIDs=NA_chrom=chr13_pos=27919689_strand=+_ref=A_alt=C_allele=ref_haploFlag=Base,var1231:C/A_restrictionFlag=None_length=180_numOtherVars=1	ACTGGCCGCTTGACGTACTGCATTTAGTTACCATGTCTCCTGAGCTTCATTTAATCTGTAACATTTGTGTCACCTTTTGCCTTTCAGGAAATCAATGTTTTTGAAGAGTTCCATCCCCCAGTTCCTGTTTAATGGAATGTTGCTTATTTTGTGTTTGTTCGATGTCACTGCGGCTCCTGC
Pool=1KGControl_var1232_geneIDs=NA_chrom=chr13_pos=27919689_strand=+_ref=A_alt=C_allele=alt1_haploFlag=Base,var1231:C/A_restrictionFlag=None_length=180_numOtherVars=1	ACTGGCCGCTTGACGTACTGCATTTAGTTACCATGTCTCCTGAGCTTCATTTAATCTGTAACATTTGTGTCACCTTTTGCCTTTCAGGACATCAATGTTTTTGAAGAGTTCCATCCCCCAGTTCCTGTTTAATGGAATGTTGCTTATTTTGTGTTTGTTCGATGTCACTGCGGCTCCTGC
Pool=1KGControl_var1233_geneIDs=NA_chrom=chr13_pos=27920452_strand=+_ref=C_alt=G_allele=ref_haploFlag=Base_restrictionFlag=None_length=180_numOtherVars=2	ACTGGCCGCTTGACGGCCACACACGCATGAACTCTGAGGTCTTCAAATTCTACATGGGCAGTGCTGGCTTTCCGAGGACAGAATCCTCTCAAATAGGTTTCATTACGAGGGGATTTAGGATATTAATGTACGTATAAAAACACTATGCCATTTGAAGAAATTGATCACTGCGGCTCCTGC
Pool=1KGControl_var1233_geneIDs=NA_chrom=chr13_pos=27920452_strand=+_ref=C_alt=G_allele=alt1_haploFlag=Base_restrictionFlag=None_length=180_numOtherVars=2	ACTGGCCGCTTGACGGCCACACACGCATGAACTCTGAGGTCTTCAAATTCTACATGGGCAGTGCTGGCTTTCCGAGGACAGAATCCTCTGAAATAGGTTTCATTACGAGGGGATTTAGGATATTAATGTACGTATAAAAACACTATGCCATTTGAAGAAATTGATCACTGCGGCTCCTGC
Pool=1KGControl_var1233_geneIDs=NA_chrom=chr13_pos=27920452_strand=+_ref=C_alt=G_allele=ref_haploFlag=Base,var1234:C/A_restrictionFlag=None_length=180_numOtherVars=2	ACTGGCCGCTTGACGGCCACACACGCATGAACTCTGAGGTCTTCAAATTCTACATGGGCAGTGCTGGCTTTCCGAGGACAGAATCCTCTCAAATAGGTTTCATTAAGAGGGGATTTAGGATATTAATGTACGTATAAAAACACTATGCCATTTGAAGAAATTGATCACTGCGGCTCCTGC
Pool=1KGControl_var1233_geneIDs=NA_chrom=chr13_pos=27920452_strand=+_ref=C_alt=G_allele=alt1_haploFlag=Base,var1234:C/A_restrictionFlag=None_length=180_numOtherVars=2	ACTGGCCGCTTGACGGCCACACACGCATGAACTCTGAGGTCTTCAAATTCTACATGGGCAGTGCTGGCTTTCCGAGGACAGAATCCTCTGAAATAGGTTTCATTAAGAGGGGATTTAGGATATTAATGTACGTATAAAAACACTATGCCATTTGAAGAAATTGATCACTGCGGCTCCTGC
Pool=1KGControl_var1233_geneIDs=NA_chrom=chr13_pos=27920452_strand=+_ref=C_alt=G_allele=ref_haploFlag=Base,var1235:G/T_restrictionFlag=None_length=180_numOtherVars=2	ACTGGCCGCTTGACGGCCACACACGCATGAACTCTGAGGTCTTCAAATTCTACATGGGCAGTGCTGGCTTTCCGAGGACAGAATCCTCTCAAATAGGTTTCATTACGAGGGGATTTAGGATATTAATGTACTTATAAAAACACTATGCCATTTGAAGAAATTGATCACTGCGGCTCCTGC
Pool=1KGControl_var1233_geneIDs=NA_chrom=chr13_pos=27920452_strand=+_ref=C_alt=G_allele=alt1_haploFlag=Base,var1235:G/T_restrictionFlag=None_length=180_numOtherVars=2	ACTGGCCGCTTGACGGCCACACACGCATGAACTCTGAGGTCTTCAAATTCTACATGGGCAGTGCTGGCTTTCCGAGGACAGAATCCTCTGAAATAGGTTTCATTACGAGGGGATTTAGGATATTAATGTACTTATAAAAACACTATGCCATTTGAAGAAATTGATCACTGCGGCTCCTGC
Pool=1KGControl_var1233_geneIDs=NA_chrom=chr13_pos=27920452_strand=+_ref=C_alt=G_allele=ref_haploFlag=Base,var1234:C/A,var1235:G/T_restrictionFlag=None_length=180_numOtherVars=2	ACTGGCCGCTTGACGGCCACACACGCATGAACTCTGAGGTCTTCAAATTCTACATGGGCAGTGCTGGCTTTCCGAGGACAGAATCCTCTCAAATAGGTTTCATTAAGAGGGGATTTAGGATATTAATGTACTTATAAAAACACTATGCCATTTGAAGAAATTGATCACTGCGGCTCCTGC
Pool=1KGControl_var1233_geneIDs=NA_chrom=chr13_pos=27920452_strand=+_ref=C_alt=G_allele=alt1_haploFlag=Base,var1234:C/A,var1235:G/T_restrictionFlag=None_length=180_numOtherVars=2	ACTGGCCGCTTGACGGCCACACACGCATGAACTCTGAGGTCTTCAAATTCTACATGGGCAGTGCTGGCTTTCCGAGGACAGAATCCTCTGAAATAGGTTTCATTAAGAGGGGATTTAGGATATTAATGTACTTATAAAAACACTATGCCATTTGAAGAAATTGATCACTGCGGCTCCTGC
Pool=1KGControl_var1234_geneIDs=NA_chrom=chr13_pos=27920468_strand=+_ref=C_alt=A_allele=ref_haploFlag=Base_restrictionFlag=None_length=180_numOtherVars=2	ACTGGCCGCTTGACGCTCTGAGGTCTTCAAATTCTACATGGGCAGTGCTGGCTTTCCGAGGACAGAATCCTCTCAAATAGGTTTCATTACGAGGGGATTTAGGATATTAATGTACGTATAAAAACACTATGCCATTTGAAGAAATTGATTATAAGCTAAGTCATGCACTGCGGCTCCTGC
Pool=1KGControl_var1234_geneIDs=NA_chrom=chr13_pos=27920468_strand=+_ref=C_alt=A_allele=alt1_haploFlag=Base_restrictionFlag=None_length=180_numOtherVars=2	ACTGGCCGCTTGACGCTCTGAGGTCTTCAAATTCTACATGGGCAGTGCTGGCTTTCCGAGGACAGAATCCTCTCAAATAGGTTTCATTAAGAGGGGATTTAGGATATTAATGTACGTATAAAAACACTATGCCATTTGAAGAAATTGATTATAAGCTAAGTCATGCACTGCGGCTCCTGC
Pool=1KGControl_var1234_geneIDs=NA_chrom=chr13_pos=27920468_strand=+_ref=C_alt=A_allele=ref_haploFlag=Base,var1233:C/G_restrictionFlag=None_length=180_numOtherVars=2	ACTGGCCGCTTGACGCTCTGAGGTCTTCAAATTCTACATGGGCAGTGCTGGCTTTCCGAGGACAGAATCCTCTGAAATAGGTTTCATTACGAGGGGATTTAGGATATTAATGTACGTATAAAAACACTATGCCATTTGAAGAAATTGATTATAAGCTAAGTCATGCACTGCGGCTCCTGC
Pool=1KGControl_var1234_geneIDs=NA_chrom=chr13_pos=27920468_strand=+_ref=C_alt=A_allele=alt1_haploFlag=Base,var1233:C/G_restrictionFlag=None_length=180_numOtherVars=2	ACTGGCCGCTTGACGCTCTGAGGTCTTCAAATTCTACATGGGCAGTGCTGGCTTTCCGAGGACAGAATCCTCTGAAATAGGTTTCATTAAGAGGGGATTTAGGATATTAATGTACGTATAAAAACACTATGCCATTTGAAGAAATTGATTATAAGCTAAGTCATGCACTGCGGCTCCTGC
Pool=1KGControl_var1234_geneIDs=NA_chrom=chr13_pos=27920468_strand=+_ref=C_alt=A_allele=ref_haploFlag=Base,var1235:G/T_restrictionFlag=None_length=180_numOtherVars=2	ACTGGCCGCTTGACGCTCTGAGGTCTTCAAATTCTACATGGGCAGTGCTGGCTTTCCGAGGACAGAATCCTCTCAAATAGGTTTCATTACGAGGGGATTTAGGATATTAATGTACTTATAAAAACACTATGCCATTTGAAGAAATTGATTATAAGCTAAGTCATGCACTGCGGCTCCTGC
Pool=1KGControl_var1234_geneIDs=NA_chrom=chr13_pos=27920468_strand=+_ref=C_alt=A_allele=alt1_haploFlag=Base,var1235:G/T_restrictionFlag=None_length=180_numOtherVars=2	ACTGGCCGCTTGACGCTCTGAGGTCTTCAAATTCTACATGGGCAGTGCTGGCTTTCCGAGGACAGAATCCTCTCAAATAGGTTTCATTAAGAGGGGATTTAGGATATTAATGTACTTATAAAAACACTATGCCATTTGAAGAAATTGATTATAAGCTAAGTCATGCACTGCGGCTCCTGC
Pool=1KGControl_var1234_geneIDs=NA_chrom=chr13_pos=27920468_strand=+_ref=C_alt=A_allele=ref_haploFlag=Base,var1233:C/G,var1235:G/T_restrictionFlag=None_length=180_numOtherVars=2	ACTGGCCGCTTGACGCTCTGAGGTCTTCAAATTCTACATGGGCAGTGCTGGCTTTCCGAGGACAGAATCCTCTGAAATAGGTTTCATTACGAGGGGATTTAGGATATTAATGTACTTATAAAAACACTATGCCATTTGAAGAAATTGATTATAAGCTAAGTCATGCACTGCGGCTCCTGC
Pool=1KGControl_var1234_geneIDs=NA_chrom=chr13_pos=27920468_strand=+_ref=C_alt=A_allele=alt1_haploFlag=Base,var1233:C/G,var1235:G/T_restrictionFlag=None_length=180_numOtherVars=2	ACTGGCCGCTTGACGCTCTGAGGTCTTCAAATTCTACATGGGCAGTGCTGGCTTTCCGAGGACAGAATCCTCTGAAATAGGTTTCATTAAGAGGGGATTTAGGATATTAATGTACTTATAAAAACACTATGCCATTTGAAGAAATTGATTATAAGCTAAGTCATGCACTGCGGCTCCTGC
Pool=1KGControl_var1235_geneIDs=NA_chrom=chr13_pos=27920494_strand=+_ref=G_alt=T_allele=ref_haploFlag=Base_restrictionFlag=None_length=180_numOtherVars=2	ACTGGCCGCTTGACGGCAGTGCTGGCTTTCCGAGGACAGAATCCTCTCAAATAGGTTTCATTACGAGGGGATTTAGGATATTAATGTACGTATAAAAACACTATGCCATTTGAAGAAATTGATTATAAGCTAAGTCATGCCTTAGAGTTGGTTTTCCAATCTTCTCACTGCGGCTCCTGC
Pool=1KGControl_var1235_geneIDs=NA_chrom=chr13_pos=27920494_strand=+_ref=G_alt=T_allele=alt1_haploFlag=Base_restrictionFlag=None_length=180_numOtherVars=2	ACTGGCCGCTTGACGGCAGTGCTGGCTTTCCGAGGACAGAATCCTCTCAAATAGGTTTCATTACGAGGGGATTTAGGATATTAATGTACTTATAAAAACACTATGCCATTTGAAGAAATTGATTATAAGCTAAGTCATGCCTTAGAGTTGGTTTTCCAATCTTCTCACTGCGGCTCCTGC
Pool=1KGControl_var1235_geneIDs=NA_chrom=chr13_pos=27920494_strand=+_ref=G_alt=T_allele=ref_haploFlag=Base,var1233:C/G_restrictionFlag=None_length=180_numOtherVars=2	ACTGGCCGCTTGACGGCAGTGCTGGCTTTCCGAGGACAGAATCCTCTGAAATAGGTTTCATTACGAGGGGATTTAGGATATTAATGTACGTATAAAAACACTATGCCATTTGAAGAAATTGATTATAAGCTAAGTCATGCCTTAGAGTTGGTTTTCCAATCTTCTCACTGCGGCTCCTGC
Pool=1KGControl_var1235_geneIDs=NA_chrom=chr13_pos=27920494_strand=+_ref=G_alt=T_allele=alt1_haploFlag=Base,var1233:C/G_restrictionFlag=None_length=180_numOtherVars=2	ACTGGCCGCTTGACGGCAGTGCTGGCTTTCCGAGGACAGAATCCTCTGAAATAGGTTTCATTACGAGGGGATTTAGGATATTAATGTACTTATAAAAACACTATGCCATTTGAAGAAATTGATTATAAGCTAAGTCATGCCTTAGAGTTGGTTTTCCAATCTTCTCACTGCGGCTCCTGC
Pool=1KGControl_var1235_geneIDs=NA_chrom=chr13_pos=27920494_strand=+_ref=G_alt=T_allele=ref_haploFlag=Base,var1234:C/A_restrictionFlag=None_length=180_numOtherVars=2	ACTGGCCGCTTGACGGCAGTGCTGGCTTTCCGAGGACAGAATCCTCTCAAATAGGTTTCATTAAGAGGGGATTTAGGATATTAATGTACGTATAAAAACACTATGCCATTTGAAGAAATTGATTATAAGCTAAGTCATGCCTTAGAGTTGGTTTTCCAATCTTCTCACTGCGGCTCCTGC
Pool=1KGControl_var1235_geneIDs=NA_chrom=chr13_pos=27920494_strand=+_ref=G_alt=T_allele=alt1_haploFlag=Base,var1234:C/A_restrictionFlag=None_length=180_numOtherVars=2	ACTGGCCGCTTGACGGCAGTGCTGGCTTTCCGAGGACAGAATCCTCTCAAATAGGTTTCATTAAGAGGGGATTTAGGATATTAATGTACTTATAAAAACACTATGCCATTTGAAGAAATTGATTATAAGCTAAGTCATGCCTTAGAGTTGGTTTTCCAATCTTCTCACTGCGGCTCCTGC
Pool=1KGControl_var1235_geneIDs=NA_chrom=chr13_pos=27920494_strand=+_ref=G_alt=T_allele=ref_haploFlag=Base,var1233:C/G,var1234:C/A_restrictionFlag=None_length=180_numOtherVars=2	ACTGGCCGCTTGACGGCAGTGCTGGCTTTCCGAGGACAGAATCCTCTGAAATAGGTTTCATTAAGAGGGGATTTAGGATATTAATGTACGTATAAAAACACTATGCCATTTGAAGAAATTGATTATAAGCTAAGTCATGCCTTAGAGTTGGTTTTCCAATCTTCTCACTGCGGCTCCTGC
Pool=1KGControl_var1235_geneIDs=NA_chrom=chr13_pos=27920494_strand=+_ref=G_alt=T_allele=alt1_haploFlag=Base,var1233:C/G,var1234:C/A_restrictionFlag=None_length=180_numOtherVars=2	ACTGGCCGCTTGACGGCAGTGCTGGCTTTCCGAGGACAGAATCCTCTGAAATAGGTTTCATTAAGAGGGGATTTAGGATATTAATGTACTTATAAAAACACTATGCCATTTGAAGAAATTGATTATAAGCTAAGTCATGCCTTAGAGTTGGTTTTCCAATCTTCTCACTGCGGCTCCTGC
Pool=1KGControl_var1236_geneIDs=NA_chrom=chr13_pos=27920657_strand=+_ref=T_alt=C_allele=ref_haploFlag=Base_restrictionFlag=None_length=180_numOtherVars=1	ACTGGCCGCTTGACGCTCCAACTTCAGAATCATAAATTTAGGTTATAATCAAGAAGCTGCCAGGCCCCCGCCTGGCATGGTGGCTCACATCTATAATCCCAGTTCTTTGGGAGGCCGAGGTGGGAGGATTGCTTGAGGCCAGGAGTTTGAGATCAGCCTCGGCAACACTGCGGCTCCTGC
Pool=1KGControl_var1236_geneIDs=NA_chrom=chr13_pos=27920657_strand=+_ref=T_alt=C_allele=alt1_haploFlag=Base_restrictionFlag=None_length=180_numOtherVars=1	ACTGGCCGCTTGACGCTCCAACTTCAGAATCATAAATTTAGGTTATAATCAAGAAGCTGCCAGGCCCCCGCCTGGCATGGTGGCTCACACCTATAATCCCAGTTCTTTGGGAGGCCGAGGTGGGAGGATTGCTTGAGGCCAGGAGTTTGAGATCAGCCTCGGCAACACTGCGGCTCCTGC
Pool=1KGControl_var1236_geneIDs=NA_chrom=chr13_pos=27920657_strand=+_ref=T_alt=C_allele=ref_haploFlag=Base,var1237:C/A_restrictionFlag=None_length=180_numOtherVars=1	ACTGGCCGCTTGACGCTCCAACTTCAGAATCATAAATTTAGGTTATAATCAAGAAGCTGCCAGGCCCCCGCCTGGCATGGTGGCTCACATCTATAATCACAGTTCTTTGGGAGGCCGAGGTGGGAGGATTGCTTGAGGCCAGGAGTTTGAGATCAGCCTCGGCAACACTGCGGCTCCTGC
Pool=1KGControl_var1236_geneIDs=NA_chrom=chr13_pos=27920657_strand=+_ref=T_alt=C_allele=alt1_haploFlag=Base,var1237:C/A_restrictionFlag=None_length=180_numOtherVars=1	ACTGGCCGCTTGACGCTCCAACTTCAGAATCATAAATTTAGGTTATAATCAAGAAGCTGCCAGGCCCCCGCCTGGCATGGTGGCTCACACCTATAATCACAGTTCTTTGGGAGGCCGAGGTGGGAGGATTGCTTGAGGCCAGGAGTTTGAGATCAGCCTCGGCAACACTGCGGCTCCTGC
Pool=1KGControl_var1237_geneIDs=NA_chrom=chr13_pos=27920666_strand=+_ref=C_alt=A_allele=ref_haploFlag=Base_restrictionFlag=None_length=180_numOtherVars=1	ACTGGCCGCTTGACGCAGAATCATAAATTTAGGTTATAATCAAGAAGCTGCCAGGCCCCCGCCTGGCATGGTGGCTCACATCTATAATCCCAGTTCTTTGGGAGGCCGAGGTGGGAGGATTGCTTGAGGCCAGGAGTTTGAGATCAGCCTCGGCAACATAGCGAGCACTGCGGCTCCTGC
Pool=1KGControl_var1237_geneIDs=NA_chrom=chr13_pos=27920666_strand=+_ref=C_alt=A_allele=alt1_haploFlag=Base_restrictionFlag=None_length=180_numOtherVars=1	ACTGGCCGCTTGACGCAGAATCATAAATTTAGGTTATAATCAAGAAGCTGCCAGGCCCCCGCCTGGCATGGTGGCTCACATCTATAATCACAGTTCTTTGGGAGGCCGAGGTGGGAGGATTGCTTGAGGCCAGGAGTTTGAGATCAGCCTCGGCAACATAGCGAGCACTGCGGCTCCTGC
Pool=1KGControl_var1237_geneIDs=NA_chrom=chr13_pos=27920666_strand=+_ref=C_alt=A_allele=ref_haploFlag=Base,var1236:T/C_restrictionFlag=None_length=180_numOtherVars=1	ACTGGCCGCTTGACGCAGAATCATAAATTTAGGTTATAATCAAGAAGCTGCCAGGCCCCCGCCTGGCATGGTGGCTCACACCTATAATCCCAGTTCTTTGGGAGGCCGAGGTGGGAGGATTGCTTGAGGCCAGGAGTTTGAGATCAGCCTCGGCAACATAGCGAGCACTGCGGCTCCTGC
Pool=1KGControl_var1237_geneIDs=NA_chrom=chr13_pos=27920666_strand=+_ref=C_alt=A_allele=alt1_haploFlag=Base,var1236:T/C_restrictionFlag=None_length=180_numOtherVars=1	ACTGGCCGCTTGACGCAGAATCATAAATTTAGGTTATAATCAAGAAGCTGCCAGGCCCCCGCCTGGCATGGTGGCTCACACCTATAATCACAGTTCTTTGGGAGGCCGAGGTGGGAGGATTGCTTGAGGCCAGGAGTTTGAGATCAGCCTCGGCAACATAGCGAGCACTGCGGCTCCTGC
Pool=1KGControl_var1238_geneIDs=NA_chrom=chr13_pos=27921242_strand=+_ref=G_alt=A_allele=ref_haploFlag=Base_restrictionFlag=None_length=180_numOtherVars=0	ACTGGCCGCTTGACGACAGCCCTGGCTGCGCTGGGTCTAGGAACTGCAGTCTGTTGGTTCCAGCTTGTGCTGTCCTGGGAGGGACACTCGGAGGAAGGCGGAGTGGGTGTTGAGGGCTGACCCATCCCATCCACCTTGCCTCCCCAGGCTTCCTACAATGAAGCACACTGCGGCTCCTGC
Pool=1KGControl_var1238_geneIDs=NA_chrom=chr13_pos=27921242_strand=+_ref=G_alt=A_allele=alt1_haploFlag=Base_restrictionFlag=None_length=180_numOtherVars=0	ACTGGCCGCTTGACGACAGCCCTGGCTGCGCTGGGTCTAGGAACTGCAGTCTGTTGGTTCCAGCTTGTGCTGTCCTGGGAGGGACACTCAGAGGAAGGCGGAGTGGGTGTTGAGGGCTGACCCATCCCATCCACCTTGCCTCCCCAGGCTTCCTACAATGAAGCACACTGCGGCTCCTGC
Pool=1KGControl_var1239_geneIDs=NA_chrom=chr13_pos=27921658_strand=+_ref=G_alt=A_allele=ref_haploFlag=Base_restrictionFlag=None_length=180_numOtherVars=1	ACTGGCCGCTTGACGTCTCTTTAGAGAATGATGCTGACTCAGTGGGCTAGCAGTTACAGTGCAATCAAAGATAGAGCCAAGGAGGGTGGGCGGCATTTGGCTCAGAATCAAAGTCAGCGTTGGGGATGGGTCACAGCTGCAGAGGCGTTTCTGGGGCACTGGAATCACTGCGGCTCCTGC
Pool=1KGControl_var1239_geneIDs=NA_chrom=chr13_pos=27921658_strand=+_ref=G_alt=A_allele=alt1_haploFlag=Base_restrictionFlag=None_length=180_numOtherVars=1	ACTGGCCGCTTGACGTCTCTTTAGAGAATGATGCTGACTCAGTGGGCTAGCAGTTACAGTGCAATCAAAGATAGAGCCAAGGAGGGTGGACGGCATTTGGCTCAGAATCAAAGTCAGCGTTGGGGATGGGTCACAGCTGCAGAGGCGTTTCTGGGGCACTGGAATCACTGCGGCTCCTGC
Pool=1KGControl_var1239_geneIDs=NA_chrom=chr13_pos=27921658_strand=+_ref=G_alt=A_allele=ref_haploFlag=Base,var1240:T/G_restrictionFlag=None_length=180_numOtherVars=1	ACTGGCCGCTTGACGTCTCTTTAGAGAATGATGCTGACTCAGTGGGCTAGCAGTTACAGTGCAATCAAAGATAGAGCCAAGGAGGGTGGGCGGCATTTGGCTCAGAATCAAAGTCAGCGTTGGGGATGGGTCACAGCTGCAGAGGCGTGTCTGGGGCACTGGAATCACTGCGGCTCCTGC
Pool=1KGControl_var1239_geneIDs=NA_chrom=chr13_pos=27921658_strand=+_ref=G_alt=A_allele=alt1_haploFlag=Base,var1240:T/G_restrictionFlag=None_length=180_numOtherVars=1	ACTGGCCGCTTGACGTCTCTTTAGAGAATGATGCTGACTCAGTGGGCTAGCAGTTACAGTGCAATCAAAGATAGAGCCAAGGAGGGTGGACGGCATTTGGCTCAGAATCAAAGTCAGCGTTGGGGATGGGTCACAGCTGCAGAGGCGTGTCTGGGGCACTGGAATCACTGCGGCTCCTGC
Pool=1KGControl_var1240_geneIDs=NA_chrom=chr13_pos=27921717_strand=+_ref=T_alt=G_allele=ref_haploFlag=Base_restrictionFlag=None_length=180_numOtherVars=2	ACTGGCCGCTTGACGAGCCAAGGAGGGTGGGCGGCATTTGGCTCAGAATCAAAGTCAGCGTTGGGGATGGGTCACAGCTGCAGAGGCGTTTCTGGGGCACTGGAATAGACCGCTCAAAACCGTGGGAGTTGTGGGGGCAAGAGGGGACCAATGGACCAGGCAGGGCACTGCGGCTCCTGC
Pool=1KGControl_var1240_geneIDs=NA_chrom=chr13_pos=27921717_strand=+_ref=T_alt=G_allele=alt1_haploFlag=Base_restrictionFlag=None_length=180_numOtherVars=2	ACTGGCCGCTTGACGAGCCAAGGAGGGTGGGCGGCATTTGGCTCAGAATCAAAGTCAGCGTTGGGGATGGGTCACAGCTGCAGAGGCGTGTCTGGGGCACTGGAATAGACCGCTCAAAACCGTGGGAGTTGTGGGGGCAAGAGGGGACCAATGGACCAGGCAGGGCACTGCGGCTCCTGC
Pool=1KGControl_var1240_geneIDs=NA_chrom=chr13_pos=27921717_strand=+_ref=T_alt=G_allele=ref_haploFlag=Base,var1239:G/A_restrictionFlag=None_length=180_numOtherVars=2	ACTGGCCGCTTGACGAGCCAAGGAGGGTGGACGGCATTTGGCTCAGAATCAAAGTCAGCGTTGGGGATGGGTCACAGCTGCAGAGGCGTTTCTGGGGCACTGGAATAGACCGCTCAAAACCGTGGGAGTTGTGGGGGCAAGAGGGGACCAATGGACCAGGCAGGGCACTGCGGCTCCTGC
Pool=1KGControl_var1240_geneIDs=NA_chrom=chr13_pos=27921717_strand=+_ref=T_alt=G_allele=alt1_haploFlag=Base,var1239:G/A_restrictionFlag=None_length=180_numOtherVars=2	ACTGGCCGCTTGACGAGCCAAGGAGGGTGGACGGCATTTGGCTCAGAATCAAAGTCAGCGTTGGGGATGGGTCACAGCTGCAGAGGCGTGTCTGGGGCACTGGAATAGACCGCTCAAAACCGTGGGAGTTGTGGGGGCAAGAGGGGACCAATGGACCAGGCAGGGCACTGCGGCTCCTGC
Pool=1KGControl_var1240_geneIDs=NA_chrom=chr13_pos=27921717_strand=+_ref=T_alt=G_allele=ref_haploFlag=Base,var1241:C/T_restrictionFlag=None_length=180_numOtherVars=2	ACTGGCCGCTTGACGAGCCAAGGAGGGTGGGCGGCATTTGGCTCAGAATCAAAGTCAGCGTTGGGGATGGGTCACAGCTGCAGAGGCGTTTCTGGGGCACTGGAATAGACCGCTCAAAACCGTGGGAGTTGTGGGGGTAAGAGGGGACCAATGGACCAGGCAGGGCACTGCGGCTCCTGC
Pool=1KGControl_var1240_geneIDs=NA_chrom=chr13_pos=27921717_strand=+_ref=T_alt=G_allele=alt1_haploFlag=Base,var1241:C/T_restrictionFlag=None_length=180_numOtherVars=2	ACTGGCCGCTTGACGAGCCAAGGAGGGTGGGCGGCATTTGGCTCAGAATCAAAGTCAGCGTTGGGGATGGGTCACAGCTGCAGAGGCGTGTCTGGGGCACTGGAATAGACCGCTCAAAACCGTGGGAGTTGTGGGGGTAAGAGGGGACCAATGGACCAGGCAGGGCACTGCGGCTCCTGC
Pool=1KGControl_var1240_geneIDs=NA_chrom=chr13_pos=27921717_strand=+_ref=T_alt=G_allele=ref_haploFlag=Base,var1239:G/A,var1241:C/T_restrictionFlag=None_length=180_numOtherVars=2	ACTGGCCGCTTGACGAGCCAAGGAGGGTGGACGGCATTTGGCTCAGAATCAAAGTCAGCGTTGGGGATGGGTCACAGCTGCAGAGGCGTTTCTGGGGCACTGGAATAGACCGCTCAAAACCGTGGGAGTTGTGGGGGTAAGAGGGGACCAATGGACCAGGCAGGGCACTGCGGCTCCTGC
Pool=1KGControl_var1240_geneIDs=NA_chrom=chr13_pos=27921717_strand=+_ref=T_alt=G_allele=alt1_haploFlag=Base,var1239:G/A,var1241:C/T_restrictionFlag=None_length=180_numOtherVars=2	ACTGGCCGCTTGACGAGCCAAGGAGGGTGGACGGCATTTGGCTCAGAATCAAAGTCAGCGTTGGGGATGGGTCACAGCTGCAGAGGCGTGTCTGGGGCACTGGAATAGACCGCTCAAAACCGTGGGAGTTGTGGGGGTAAGAGGGGACCAATGGACCAGGCAGGGCACTGCGGCTCCTGC
Pool=1KGControl_var1241_geneIDs=NA_chrom=chr13_pos=27921765_strand=+_ref=C_alt=T_allele=ref_haploFlag=Base_restrictionFlag=None_length=180_numOtherVars=3	ACTGGCCGCTTGACGGGGATGGGTCACAGCTGCAGAGGCGTTTCTGGGGCACTGGAATAGACCGCTCAAAACCGTGGGAGTTGTGGGGGCAAGAGGGGACCAATGGACCAGGCAGGGAGCGGGCACGAAAGCCACCGCCAACAAATCACCAAGGCACCTGCTTTCCACTGCGGCTCCTGC
Pool=1KGControl_var1241_geneIDs=NA_chrom=chr13_pos=27921765_strand=+_ref=C_alt=T_allele=alt1_haploFlag=Base_restrictionFlag=None_length=180_numOtherVars=3	ACTGGCCGCTTGACGGGGATGGGTCACAGCTGCAGAGGCGTTTCTGGGGCACTGGAATAGACCGCTCAAAACCGTGGGAGTTGTGGGGGTAAGAGGGGACCAATGGACCAGGCAGGGAGCGGGCACGAAAGCCACCGCCAACAAATCACCAAGGCACCTGCTTTCCACTGCGGCTCCTGC
Pool=1KGControl_var1241_geneIDs=NA_chrom=chr13_pos=27921765_strand=+_ref=C_alt=T_allele=ref_haploFlag=Base,var1240:T/G_restrictionFlag=None_length=180_numOtherVars=3	ACTGGCCGCTTGACGGGGATGGGTCACAGCTGCAGAGGCGTGTCTGGGGCACTGGAATAGACCGCTCAAAACCGTGGGAGTTGTGGGGGCAAGAGGGGACCAATGGACCAGGCAGGGAGCGGGCACGAAAGCCACCGCCAACAAATCACCAAGGCACCTGCTTTCCACTGCGGCTCCTGC
Pool=1KGControl_var1241_geneIDs=NA_chrom=chr13_pos=27921765_strand=+_ref=C_alt=T_allele=alt1_haploFlag=Base,var1240:T/G_restrictionFlag=None_length=180_numOtherVars=3	ACTGGCCGCTTGACGGGGATGGGTCACAGCTGCAGAGGCGTGTCTGGGGCACTGGAATAGACCGCTCAAAACCGTGGGAGTTGTGGGGGTAAGAGGGGACCAATGGACCAGGCAGGGAGCGGGCACGAAAGCCACCGCCAACAAATCACCAAGGCACCTGCTTTCCACTGCGGCTCCTGC
Pool=1KGControl_var1241_geneIDs=NA_chrom=chr13_pos=27921765_strand=+_ref=C_alt=T_allele=ref_haploFlag=Base,var1242:G/A_restrictionFlag=None_length=180_numOtherVars=3	ACTGGCCGCTTGACGGGGATGGGTCACAGCTGCAGAGGCGTTTCTGGGGCACTGGAATAGACCGCTCAAAACCGTGGGAGTTGTGGGGGCAAGAGGGGACCAATGGACCAGGCAGGGAGCGGGCACAAAAGCCACCGCCAACAAATCACCAAGGCACCTGCTTTCCACTGCGGCTCCTGC
Pool=1KGControl_var1241_geneIDs=NA_chrom=chr13_pos=27921765_strand=+_ref=C_alt=T_allele=alt1_haploFlag=Base,var1242:G/A_restrictionFlag=None_length=180_numOtherVars=3	ACTGGCCGCTTGACGGGGATGGGTCACAGCTGCAGAGGCGTTTCTGGGGCACTGGAATAGACCGCTCAAAACCGTGGGAGTTGTGGGGGTAAGAGGGGACCAATGGACCAGGCAGGGAGCGGGCACAAAAGCCACCGCCAACAAATCACCAAGGCACCTGCTTTCCACTGCGGCTCCTGC
Pool=1KGControl_var1241_geneIDs=NA_chrom=chr13_pos=27921765_strand=+_ref=C_alt=T_allele=ref_haploFlag=Base,var1240:T/G,var1242:G/A_restrictionFlag=None_length=180_numOtherVars=3	ACTGGCCGCTTGACGGGGATGGGTCACAGCTGCAGAGGCGTGTCTGGGGCACTGGAATAGACCGCTCAAAACCGTGGGAGTTGTGGGGGCAAGAGGGGACCAATGGACCAGGCAGGGAGCGGGCACAAAAGCCACCGCCAACAAATCACCAAGGCACCTGCTTTCCACTGCGGCTCCTGC
Pool=1KGControl_var1241_geneIDs=NA_chrom=chr13_pos=27921765_strand=+_ref=C_alt=T_allele=alt1_haploFlag=Base,var1240:T/G,var1242:G/A_restrictionFlag=None_length=180_numOtherVars=3	ACTGGCCGCTTGACGGGGATGGGTCACAGCTGCAGAGGCGTGTCTGGGGCACTGGAATAGACCGCTCAAAACCGTGGGAGTTGTGGGGGTAAGAGGGGACCAATGGACCAGGCAGGGAGCGGGCACAAAAGCCACCGCCAACAAATCACCAAGGCACCTGCTTTCCACTGCGGCTCCTGC
Pool=1KGControl_var1241_geneIDs=NA_chrom=chr13_pos=27921765_strand=+_ref=C_alt=T_allele=ref_haploFlag=Base,var1243:C/T_restrictionFlag=None_length=180_numOtherVars=3	ACTGGCCGCTTGACGGGGATGGGTCACAGCTGCAGAGGCGTTTCTGGGGCACTGGAATAGACCGCTCAAAACCGTGGGAGTTGTGGGGGCAAGAGGGGACCAATGGACCAGGCAGGGAGCGGGCACGAAAGCCACCGCCAACAAATCACTAAGGCACCTGCTTTCCACTGCGGCTCCTGC
Pool=1KGControl_var1241_geneIDs=NA_chrom=chr13_pos=27921765_strand=+_ref=C_alt=T_allele=alt1_haploFlag=Base,var1243:C/T_restrictionFlag=None_length=180_numOtherVars=3	ACTGGCCGCTTGACGGGGATGGGTCACAGCTGCAGAGGCGTTTCTGGGGCACTGGAATAGACCGCTCAAAACCGTGGGAGTTGTGGGGGTAAGAGGGGACCAATGGACCAGGCAGGGAGCGGGCACGAAAGCCACCGCCAACAAATCACTAAGGCACCTGCTTTCCACTGCGGCTCCTGC
Pool=1KGControl_var1241_geneIDs=NA_chrom=chr13_pos=27921765_strand=+_ref=C_alt=T_allele=ref_haploFlag=Base,var1240:T/G,var1243:C/T_restrictionFlag=None_length=180_numOtherVars=3	ACTGGCCGCTTGACGGGGATGGGTCACAGCTGCAGAGGCGTGTCTGGGGCACTGGAATAGACCGCTCAAAACCGTGGGAGTTGTGGGGGCAAGAGGGGACCAATGGACCAGGCAGGGAGCGGGCACGAAAGCCACCGCCAACAAATCACTAAGGCACCTGCTTTCCACTGCGGCTCCTGC
Pool=1KGControl_var1241_geneIDs=NA_chrom=chr13_pos=27921765_strand=+_ref=C_alt=T_allele=alt1_haploFlag=Base,var1240:T/G,var1243:C/T_restrictionFlag=None_length=180_numOtherVars=3	ACTGGCCGCTTGACGGGGATGGGTCACAGCTGCAGAGGCGTGTCTGGGGCACTGGAATAGACCGCTCAAAACCGTGGGAGTTGTGGGGGTAAGAGGGGACCAATGGACCAGGCAGGGAGCGGGCACGAAAGCCACCGCCAACAAATCACTAAGGCACCTGCTTTCCACTGCGGCTCCTGC
Pool=1KGControl_var1241_geneIDs=NA_chrom=chr13_pos=27921765_strand=+_ref=C_alt=T_allele=ref_haploFlag=Base,var1242:G/A,var1243:C/T_restrictionFlag=None_length=180_numOtherVars=3	ACTGGCCGCTTGACGGGGATGGGTCACAGCTGCAGAGGCGTTTCTGGGGCACTGGAATAGACCGCTCAAAACCGTGGGAGTTGTGGGGGCAAGAGGGGACCAATGGACCAGGCAGGGAGCGGGCACAAAAGCCACCGCCAACAAATCACTAAGGCACCTGCTTTCCACTGCGGCTCCTGC
Pool=1KGControl_var1241_geneIDs=NA_chrom=chr13_pos=27921765_strand=+_ref=C_alt=T_allele=alt1_haploFlag=Base,var1242:G/A,var1243:C/T_restrictionFlag=None_length=180_numOtherVars=3	ACTGGCCGCTTGACGGGGATGGGTCACAGCTGCAGAGGCGTTTCTGGGGCACTGGAATAGACCGCTCAAAACCGTGGGAGTTGTGGGGGTAAGAGGGGACCAATGGACCAGGCAGGGAGCGGGCACAAAAGCCACCGCCAACAAATCACTAAGGCACCTGCTTTCCACTGCGGCTCCTGC
Pool=1KGControl_var1241_geneIDs=NA_chrom=chr13_pos=27921765_strand=+_ref=C_alt=T_allele=ref_haploFlag=Base,var1240:T/G,var1242:G/A,var1243:C/T_restrictionFlag=None_length=180_numOtherVars=3	ACTGGCCGCTTGACGGGGATGGGTCACAGCTGCAGAGGCGTGTCTGGGGCACTGGAATAGACCGCTCAAAACCGTGGGAGTTGTGGGGGCAAGAGGGGACCAATGGACCAGGCAGGGAGCGGGCACAAAAGCCACCGCCAACAAATCACTAAGGCACCTGCTTTCCACTGCGGCTCCTGC
Pool=1KGControl_var1241_geneIDs=NA_chrom=chr13_pos=27921765_strand=+_ref=C_alt=T_allele=alt1_haploFlag=Base,var1240:T/G,var1242:G/A,var1243:C/T_restrictionFlag=None_length=180_numOtherVars=3	ACTGGCCGCTTGACGGGGATGGGTCACAGCTGCAGAGGCGTGTCTGGGGCACTGGAATAGACCGCTCAAAACCGTGGGAGTTGTGGGGGTAAGAGGGGACCAATGGACCAGGCAGGGAGCGGGCACAAAAGCCACCGCCAACAAATCACTAAGGCACCTGCTTTCCACTGCGGCTCCTGC
Pool=1KGControl_var1242_geneIDs=NA_chrom=chr13_pos=27921802_strand=+_ref=G_alt=A_allele=ref_haploFlag=Base_restrictionFlag=None_length=180_numOtherVars=2	ACTGGCCGCTTGACGTGGAATAGACCGCTCAAAACCGTGGGAGTTGTGGGGGCAAGAGGGGACCAATGGACCAGGCAGGGAGCGGGCACGAAAGCCACCGCCAACAAATCACCAAGGCACCTGCTTTCTTCTTCTTTCTTCTTCTTTCTTCTTCTTCCTTCTTCTCACTGCGGCTCCTGC
Pool=1KGControl_var1242_geneIDs=NA_chrom=chr13_pos=27921802_strand=+_ref=G_alt=A_allele=alt1_haploFlag=Base_restrictionFlag=None_length=180_numOtherVars=2	ACTGGCCGCTTGACGTGGAATAGACCGCTCAAAACCGTGGGAGTTGTGGGGGCAAGAGGGGACCAATGGACCAGGCAGGGAGCGGGCACAAAAGCCACCGCCAACAAATCACCAAGGCACCTGCTTTCTTCTTCTTTCTTCTTCTTTCTTCTTCTTCCTTCTTCTCACTGCGGCTCCTGC
Pool=1KGControl_var1242_geneIDs=NA_chrom=chr13_pos=27921802_strand=+_ref=G_alt=A_allele=ref_haploFlag=Base,var1241:C/T_restrictionFlag=None_length=180_numOtherVars=2	ACTGGCCGCTTGACGTGGAATAGACCGCTCAAAACCGTGGGAGTTGTGGGGGTAAGAGGGGACCAATGGACCAGGCAGGGAGCGGGCACGAAAGCCACCGCCAACAAATCACCAAGGCACCTGCTTTCTTCTTCTTTCTTCTTCTTTCTTCTTCTTCCTTCTTCTCACTGCGGCTCCTGC
Pool=1KGControl_var1242_geneIDs=NA_chrom=chr13_pos=27921802_strand=+_ref=G_alt=A_allele=alt1_haploFlag=Base,var1241:C/T_restrictionFlag=None_length=180_numOtherVars=2	ACTGGCCGCTTGACGTGGAATAGACCGCTCAAAACCGTGGGAGTTGTGGGGGTAAGAGGGGACCAATGGACCAGGCAGGGAGCGGGCACAAAAGCCACCGCCAACAAATCACCAAGGCACCTGCTTTCTTCTTCTTTCTTCTTCTTTCTTCTTCTTCCTTCTTCTCACTGCGGCTCCTGC
Pool=1KGControl_var1242_geneIDs=NA_chrom=chr13_pos=27921802_strand=+_ref=G_alt=A_allele=ref_haploFlag=Base,var1243:C/T_restrictionFlag=None_length=180_numOtherVars=2	ACTGGCCGCTTGACGTGGAATAGACCGCTCAAAACCGTGGGAGTTGTGGGGGCAAGAGGGGACCAATGGACCAGGCAGGGAGCGGGCACGAAAGCCACCGCCAACAAATCACTAAGGCACCTGCTTTCTTCTTCTTTCTTCTTCTTTCTTCTTCTTCCTTCTTCTCACTGCGGCTCCTGC
Pool=1KGControl_var1242_geneIDs=NA_chrom=chr13_pos=27921802_strand=+_ref=G_alt=A_allele=alt1_haploFlag=Base,var1243:C/T_restrictionFlag=None_length=180_numOtherVars=2	ACTGGCCGCTTGACGTGGAATAGACCGCTCAAAACCGTGGGAGTTGTGGGGGCAAGAGGGGACCAATGGACCAGGCAGGGAGCGGGCACAAAAGCCACCGCCAACAAATCACTAAGGCACCTGCTTTCTTCTTCTTTCTTCTTCTTTCTTCTTCTTCCTTCTTCTCACTGCGGCTCCTGC
Pool=1KGControl_var1242_geneIDs=NA_chrom=chr13_pos=27921802_strand=+_ref=G_alt=A_allele=ref_haploFlag=Base,var1241:C/T,var1243:C/T_restrictionFlag=None_length=180_numOtherVars=2	ACTGGCCGCTTGACGTGGAATAGACCGCTCAAAACCGTGGGAGTTGTGGGGGTAAGAGGGGACCAATGGACCAGGCAGGGAGCGGGCACGAAAGCCACCGCCAACAAATCACTAAGGCACCTGCTTTCTTCTTCTTTCTTCTTCTTTCTTCTTCTTCCTTCTTCTCACTGCGGCTCCTGC
Pool=1KGControl_var1242_geneIDs=NA_chrom=chr13_pos=27921802_strand=+_ref=G_alt=A_allele=alt1_haploFlag=Base,var1241:C/T,var1243:C/T_restrictionFlag=None_length=180_numOtherVars=2	ACTGGCCGCTTGACGTGGAATAGACCGCTCAAAACCGTGGGAGTTGTGGGGGTAAGAGGGGACCAATGGACCAGGCAGGGAGCGGGCACAAAAGCCACCGCCAACAAATCACTAAGGCACCTGCTTTCTTCTTCTTTCTTCTTCTTTCTTCTTCTTCCTTCTTCTCACTGCGGCTCCTGC
Pool=1KGControl_var1243_geneIDs=NA_chrom=chr13_pos=27921825_strand=+_ref=C_alt=T_allele=ref_haploFlag=Base_restrictionFlag=None_length=180_numOtherVars=2	ACTGGCCGCTTGACGGGGAGTTGTGGGGGCAAGAGGGGACCAATGGACCAGGCAGGGAGCGGGCACGAAAGCCACCGCCAACAAATCACCAAGGCACCTGCTTTCTTCTTCTTTCTTCTTCTTTCTTCTTCTTCCTTCTTCTTTCTCTTCCTCTTCTTCTTTCTTCACTGCGGCTCCTGC
Pool=1KGControl_var1243_geneIDs=NA_chrom=chr13_pos=27921825_strand=+_ref=C_alt=T_allele=alt1_haploFlag=Base_restrictionFlag=None_length=180_numOtherVars=2	ACTGGCCGCTTGACGGGGAGTTGTGGGGGCAAGAGGGGACCAATGGACCAGGCAGGGAGCGGGCACGAAAGCCACCGCCAACAAATCACTAAGGCACCTGCTTTCTTCTTCTTTCTTCTTCTTTCTTCTTCTTCCTTCTTCTTTCTCTTCCTCTTCTTCTTTCTTCACTGCGGCTCCTGC
Pool=1KGControl_var1243_geneIDs=NA_chrom=chr13_pos=27921825_strand=+_ref=C_alt=T_allele=ref_haploFlag=Base,var1241:C/T_restrictionFlag=None_length=180_numOtherVars=2	ACTGGCCGCTTGACGGGGAGTTGTGGGGGTAAGAGGGGACCAATGGACCAGGCAGGGAGCGGGCACGAAAGCCACCGCCAACAAATCACCAAGGCACCTGCTTTCTTCTTCTTTCTTCTTCTTTCTTCTTCTTCCTTCTTCTTTCTCTTCCTCTTCTTCTTTCTTCACTGCGGCTCCTGC
Pool=1KGControl_var1243_geneIDs=NA_chrom=chr13_pos=27921825_strand=+_ref=C_alt=T_allele=alt1_haploFlag=Base,var1241:C/T_restrictionFlag=None_length=180_numOtherVars=2	ACTGGCCGCTTGACGGGGAGTTGTGGGGGTAAGAGGGGACCAATGGACCAGGCAGGGAGCGGGCACGAAAGCCACCGCCAACAAATCACTAAGGCACCTGCTTTCTTCTTCTTTCTTCTTCTTTCTTCTTCTTCCTTCTTCTTTCTCTTCCTCTTCTTCTTTCTTCACTGCGGCTCCTGC
Pool=1KGControl_var1243_geneIDs=NA_chrom=chr13_pos=27921825_strand=+_ref=C_alt=T_allele=ref_haploFlag=Base,var1242:G/A_restrictionFlag=None_length=180_numOtherVars=2	ACTGGCCGCTTGACGGGGAGTTGTGGGGGCAAGAGGGGACCAATGGACCAGGCAGGGAGCGGGCACAAAAGCCACCGCCAACAAATCACCAAGGCACCTGCTTTCTTCTTCTTTCTTCTTCTTTCTTCTTCTTCCTTCTTCTTTCTCTTCCTCTTCTTCTTTCTTCACTGCGGCTCCTGC
Pool=1KGControl_var1243_geneIDs=NA_chrom=chr13_pos=27921825_strand=+_ref=C_alt=T_allele=alt1_haploFlag=Base,var1242:G/A_restrictionFlag=None_length=180_numOtherVars=2	ACTGGCCGCTTGACGGGGAGTTGTGGGGGCAAGAGGGGACCAATGGACCAGGCAGGGAGCGGGCACAAAAGCCACCGCCAACAAATCACTAAGGCACCTGCTTTCTTCTTCTTTCTTCTTCTTTCTTCTTCTTCCTTCTTCTTTCTCTTCCTCTTCTTCTTTCTTCACTGCGGCTCCTGC
Pool=1KGControl_var1243_geneIDs=NA_chrom=chr13_pos=27921825_strand=+_ref=C_alt=T_allele=ref_haploFlag=Base,var1241:C/T,var1242:G/A_restrictionFlag=None_length=180_numOtherVars=2	ACTGGCCGCTTGACGGGGAGTTGTGGGGGTAAGAGGGGACCAATGGACCAGGCAGGGAGCGGGCACAAAAGCCACCGCCAACAAATCACCAAGGCACCTGCTTTCTTCTTCTTTCTTCTTCTTTCTTCTTCTTCCTTCTTCTTTCTCTTCCTCTTCTTCTTTCTTCACTGCGGCTCCTGC
Pool=1KGControl_var1243_geneIDs=NA_chrom=chr13_pos=27921825_strand=+_ref=C_alt=T_allele=alt1_haploFlag=Base,var1241:C/T,var1242:G/A_restrictionFlag=None_length=180_numOtherVars=2	ACTGGCCGCTTGACGGGGAGTTGTGGGGGTAAGAGGGGACCAATGGACCAGGCAGGGAGCGGGCACAAAAGCCACCGCCAACAAATCACTAAGGCACCTGCTTTCTTCTTCTTTCTTCTTCTTTCTTCTTCTTCCTTCTTCTTTCTCTTCCTCTTCTTCTTTCTTCACTGCGGCTCCTGC
Pool=1KGControl_var1244_geneIDs=NA_chrom=chr13_pos=27921999_strand=+_ref=A_alt=G_allele=ref_haploFlag=Base_restrictionFlag=None_length=180_numOtherVars=0	ACTGGCCGCTTGACGAGACAGAGTCTCACTCTGTCGCCCAGGCTGGAGTACAGTGGCACAATCTTGGCTCACTGCAACCTCTGCCTCCCAGGTTCAAGTGATTCTCCTGCCTCAGCCTCCTGAGTAGCTGGGGTTACAGGCACCTGTTGCCACACCCGGCTACCTCACTGCGGCTCCTGC
Pool=1KGControl_var1244_geneIDs=NA_chrom=chr13_pos=27921999_strand=+_ref=A_alt=G_allele=alt1_haploFlag=Base_restrictionFlag=None_length=180_numOtherVars=0	ACTGGCCGCTTGACGAGACAGAGTCTCACTCTGTCGCCCAGGCTGGAGTACAGTGGCACAATCTTGGCTCACTGCAACCTCTGCCTCCCGGGTTCAAGTGATTCTCCTGCCTCAGCCTCCTGAGTAGCTGGGGTTACAGGCACCTGTTGCCACACCCGGCTACCTCACTGCGGCTCCTGC
Pool=1KGControl_var1245_geneIDs=NA_chrom=chr13_pos=27922164_strand=+_ref=G_alt=A_allele=ref_haploFlag=Base_restrictionFlag=None_length=180_numOtherVars=0	ACTGGCCGCTTGACGAGTCAGCGAGCCACACCGCATCATTTGCCTGAGTGTCAGTGAGAAAGAGATCCATACCGACCATGTAGACTACAGCTGTCCATTGGCAGCCGCCCACAGCTCCATTTCGGCACAGTCCTCAATACTCACCATTTTCTTTCTTTCCGTGTGCACTGCGGCTCCTGC
Pool=1KGControl_var1245_geneIDs=NA_chrom=chr13_pos=27922164_strand=+_ref=G_alt=A_allele=alt1_haploFlag=Base_restrictionFlag=None_length=180_numOtherVars=0	ACTGGCCGCTTGACGAGTCAGCGAGCCACACCGCATCATTTGCCTGAGTGTCAGTGAGAAAGAGATCCATACCGACCATGTAGACTACAACTGTCCATTGGCAGCCGCCCACAGCTCCATTTCGGCACAGTCCTCAATACTCACCATTTTCTTTCTTTCCGTGTGCACTGCGGCTCCTGC
Pool=1KGControl_var1246_geneIDs=NA_chrom=chr13_pos=27922574_strand=+_ref=C_alt=T_allele=ref_haploFlag=Base_restrictionFlag=None_length=180_numOtherVars=0	ACTGGCCGCTTGACGGTGAAAGAACTGCTGTTGAGCTCCTTCATTCCCTGAGCGGTGAGGGGAGGTGGCAGCTGAGGATGACACTCAGGCATGTAGTTTGGGAGACTGGCAGACGAGCAGGTTTTAGTGGGGCAGAGTCTAGTTTAGCTTTAAACAGATCGTGTGCACTGCGGCTCCTGC
Pool=1KGControl_var1246_geneIDs=NA_chrom=chr13_pos=27922574_strand=+_ref=C_alt=T_allele=alt1_haploFlag=Base_restrictionFlag=None_length=180_numOtherVars=0	ACTGGCCGCTTGACGGTGAAAGAACTGCTGTTGAGCTCCTTCATTCCCTGAGCGGTGAGGGGAGGTGGCAGCTGAGGATGACACTCAGGTATGTAGTTTGGGAGACTGGCAGACGAGCAGGTTTTAGTGGGGCAGAGTCTAGTTTAGCTTTAAACAGATCGTGTGCACTGCGGCTCCTGC
Pool=1KGControl_var1247_geneIDs=NA_chrom=chr13_pos=27923224_strand=+_ref=T_alt=C_allele=ref_haploFlag=Base_restrictionFlag=None_length=180_numOtherVars=2	ACTGGCCGCTTGACGTGAGCCTGGGTGGCGGAGGTAGCAGTGAGCCGAGATTGTACCACTGCACTCCAGTCAGGGTGACTGAGACCCTGTATCCAAAATAAAATAAGATGCAAAATTAAATTAATTTTAAAAATTACATCCAGGTGCCATGGCTCATGCCTGTAACACTGCGGCTCCTGC
Pool=1KGControl_var1247_geneIDs=NA_chrom=chr13_pos=27923224_strand=+_ref=T_alt=C_allele=alt1_haploFlag=Base_restrictionFlag=None_length=180_numOtherVars=2	ACTGGCCGCTTGACGTGAGCCTGGGTGGCGGAGGTAGCAGTGAGCCGAGATTGTACCACTGCACTCCAGTCAGGGTGACTGAGACCCTGCATCCAAAATAAAATAAGATGCAAAATTAAATTAATTTTAAAAATTACATCCAGGTGCCATGGCTCATGCCTGTAACACTGCGGCTCCTGC
Pool=1KGControl_var1247_geneIDs=NA_chrom=chr13_pos=27923224_strand=+_ref=T_alt=C_allele=ref_haploFlag=Base,var1248:A/ATAAAATAAAGACCCCTCAC_restrictionFlag=None_length=190_numOtherVars=2	ACTGGCCGCTTGACGCCTGGGTGGCGGAGGTAGCAGTGAGCCGAGATTGTACCACTGCACTCCAGTCAGGGTGACTGAGACCCTGTATCCAAAATAAAATAAAATAAAGACCCCTCACTAAGATGCAAAATTAAATTAATTTTAAAAATTACATCCAGGTGCCATGGCTCATGCCCACTGCGGCTCCTGC
Pool=1KGControl_var1247_geneIDs=NA_chrom=chr13_pos=27923224_strand=+_ref=T_alt=C_allele=alt1_haploFlag=Base,var1248:A/ATAAAATAAAGACCCCTCAC_restrictionFlag=None_length=190_numOtherVars=2	ACTGGCCGCTTGACGCCTGGGTGGCGGAGGTAGCAGTGAGCCGAGATTGTACCACTGCACTCCAGTCAGGGTGACTGAGACCCTGCATCCAAAATAAAATAAAATAAAGACCCCTCACTAAGATGCAAAATTAAATTAATTTTAAAAATTACATCCAGGTGCCATGGCTCATGCCCACTGCGGCTCCTGC
Pool=1KGControl_var1247_geneIDs=NA_chrom=chr13_pos=27923224_strand=+_ref=T_alt=C_allele=ref_haploFlag=Base,var1249:C/A_restrictionFlag=None_length=180_numOtherVars=2	ACTGGCCGCTTGACGTGAGCCTGGGTGGCGGAGGTAGCAGTGAGCCGAGATTGTACCACTGCACTCCAGTCAGGGTGACTGAGACCCTGTATCCAAAATAAAATAAGATGAAAAATTAAATTAATTTTAAAAATTACATCCAGGTGCCATGGCTCATGCCTGTAACACTGCGGCTCCTGC
Pool=1KGControl_var1247_geneIDs=NA_chrom=chr13_pos=27923224_strand=+_ref=T_alt=C_allele=alt1_haploFlag=Base,var1249:C/A_restrictionFlag=None_length=180_numOtherVars=2	ACTGGCCGCTTGACGTGAGCCTGGGTGGCGGAGGTAGCAGTGAGCCGAGATTGTACCACTGCACTCCAGTCAGGGTGACTGAGACCCTGCATCCAAAATAAAATAAGATGAAAAATTAAATTAATTTTAAAAATTACATCCAGGTGCCATGGCTCATGCCTGTAACACTGCGGCTCCTGC
Pool=1KGControl_var1247_geneIDs=NA_chrom=chr13_pos=27923224_strand=+_ref=T_alt=C_allele=ref_haploFlag=Base,var1248:A/ATAAAATAAAGACCCCTCAC,var1249:C/A_restrictionFlag=None_length=190_numOtherVars=2	ACTGGCCGCTTGACGCCTGGGTGGCGGAGGTAGCAGTGAGCCGAGATTGTACCACTGCACTCCAGTCAGGGTGACTGAGACCCTGTATCCAAAATAAAATAAAATAAAGACCCCTCACTAAGATGAAAAATTAAATTAATTTTAAAAATTACATCCAGGTGCCATGGCTCATGCCCACTGCGGCTCCTGC
Pool=1KGControl_var1247_geneIDs=NA_chrom=chr13_pos=27923224_strand=+_ref=T_alt=C_allele=alt1_haploFlag=Base,var1248:A/ATAAAATAAAGACCCCTCAC,var1249:C/A_restrictionFlag=None_length=190_numOtherVars=2	ACTGGCCGCTTGACGCCTGGGTGGCGGAGGTAGCAGTGAGCCGAGATTGTACCACTGCACTCCAGTCAGGGTGACTGAGACCCTGCATCCAAAATAAAATAAAATAAAGACCCCTCACTAAGATGAAAAATTAAATTAATTTTAAAAATTACATCCAGGTGCCATGGCTCATGCCCACTGCGGCTCCTGC
Pool=1KGControl_var1248_geneIDs=NA_chrom=chr13_pos=27923237_strand=+_ref=A_alt=ATAAAATAAAGACCCCTCAC_allele=ref_haploFlag=Base_restrictionFlag=None_length=180_numOtherVars=2	ACTGGCCGCTTGACGCGGAGGTAGCAGTGAGCCGAGATTGTACCACTGCACTCCAGTCAGGGTGACTGAGACCCTGTATCCAAAATAAAATAAGATGCAAAATTAAATTAATTTTAAAAATTACATCCAGGTGCCATGGCTCATGCCTGTAATCTCAACACTTTGCACTGCGGCTCCTGC
Pool=1KGControl_var1248_geneIDs=NA_chrom=chr13_pos=27923237_strand=+_ref=A_alt=ATAAAATAAAGACCCCTCAC_allele=alt1_haploFlag=Base_restrictionFlag=None_length=190_numOtherVars=2	ACTGGCCGCTTGACGGGTAGCAGTGAGCCGAGATTGTACCACTGCACTCCAGTCAGGGTGACTGAGACCCTGTATCCAAAATAAAATAAAATAAAGACCCCTCACTAAGATGCAAAATTAAATTAATTTTAAAAATTACATCCAGGTGCCATGGCTCATGCCTGTAATCTCAACACACTGCGGCTCCTGC
Pool=1KGControl_var1248_geneIDs=NA_chrom=chr13_pos=27923237_strand=+_ref=A_alt=ATAAAATAAAGACCCCTCAC_allele=ref_haploFlag=Base,var1247:T/C_restrictionFlag=None_length=180_numOtherVars=2	ACTGGCCGCTTGACGCGGAGGTAGCAGTGAGCCGAGATTGTACCACTGCACTCCAGTCAGGGTGACTGAGACCCTGCATCCAAAATAAAATAAGATGCAAAATTAAATTAATTTTAAAAATTACATCCAGGTGCCATGGCTCATGCCTGTAATCTCAACACTTTGCACTGCGGCTCCTGC
Pool=1KGControl_var1248_geneIDs=NA_chrom=chr13_pos=27923237_strand=+_ref=A_alt=ATAAAATAAAGACCCCTCAC_allele=alt1_haploFlag=Base,var1247:T/C_restrictionFlag=None_length=190_numOtherVars=2	ACTGGCCGCTTGACGGGTAGCAGTGAGCCGAGATTGTACCACTGCACTCCAGTCAGGGTGACTGAGACCCTGCATCCAAAATAAAATAAAATAAAGACCCCTCACTAAGATGCAAAATTAAATTAATTTTAAAAATTACATCCAGGTGCCATGGCTCATGCCTGTAATCTCAACACACTGCGGCTCCTGC
Pool=1KGControl_var1248_geneIDs=NA_chrom=chr13_pos=27923237_strand=+_ref=A_alt=ATAAAATAAAGACCCCTCAC_allele=ref_haploFlag=Base,var1249:C/A_restrictionFlag=None_length=180_numOtherVars=2	ACTGGCCGCTTGACGCGGAGGTAGCAGTGAGCCGAGATTGTACCACTGCACTCCAGTCAGGGTGACTGAGACCCTGTATCCAAAATAAAATAAGATGAAAAATTAAATTAATTTTAAAAATTACATCCAGGTGCCATGGCTCATGCCTGTAATCTCAACACTTTGCACTGCGGCTCCTGC
Pool=1KGControl_var1248_geneIDs=NA_chrom=chr13_pos=27923237_strand=+_ref=A_alt=ATAAAATAAAGACCCCTCAC_allele=alt1_haploFlag=Base,var1249:C/A_restrictionFlag=None_length=190_numOtherVars=2	ACTGGCCGCTTGACGGGTAGCAGTGAGCCGAGATTGTACCACTGCACTCCAGTCAGGGTGACTGAGACCCTGTATCCAAAATAAAATAAAATAAAGACCCCTCACTAAGATGAAAAATTAAATTAATTTTAAAAATTACATCCAGGTGCCATGGCTCATGCCTGTAATCTCAACACACTGCGGCTCCTGC
Pool=1KGControl_var1248_geneIDs=NA_chrom=chr13_pos=27923237_strand=+_ref=A_alt=ATAAAATAAAGACCCCTCAC_allele=ref_haploFlag=Base,var1247:T/C,var1249:C/A_restrictionFlag=None_length=180_numOtherVars=2	ACTGGCCGCTTGACGCGGAGGTAGCAGTGAGCCGAGATTGTACCACTGCACTCCAGTCAGGGTGACTGAGACCCTGCATCCAAAATAAAATAAGATGAAAAATTAAATTAATTTTAAAAATTACATCCAGGTGCCATGGCTCATGCCTGTAATCTCAACACTTTGCACTGCGGCTCCTGC
Pool=1KGControl_var1248_geneIDs=NA_chrom=chr13_pos=27923237_strand=+_ref=A_alt=ATAAAATAAAGACCCCTCAC_allele=alt1_haploFlag=Base,var1247:T/C,var1249:C/A_restrictionFlag=None_length=190_numOtherVars=2	ACTGGCCGCTTGACGGGTAGCAGTGAGCCGAGATTGTACCACTGCACTCCAGTCAGGGTGACTGAGACCCTGCATCCAAAATAAAATAAAATAAAGACCCCTCACTAAGATGAAAAATTAAATTAATTTTAAAAATTACATCCAGGTGCCATGGCTCATGCCTGTAATCTCAACACACTGCGGCTCCTGC
Pool=1KGControl_var1249_geneIDs=NA_chrom=chr13_pos=27923245_strand=+_ref=C_alt=A_allele=ref_haploFlag=Base_restrictionFlag=None_length=180_numOtherVars=2	ACTGGCCGCTTGACGGCAGTGAGCCGAGATTGTACCACTGCACTCCAGTCAGGGTGACTGAGACCCTGTATCCAAAATAAAATAAGATGCAAAATTAAATTAATTTTAAAAATTACATCCAGGTGCCATGGCTCATGCCTGTAATCTCAACACTTTGGGAGGCCACACTGCGGCTCCTGC
Pool=1KGControl_var1249_geneIDs=NA_chrom=chr13_pos=27923245_strand=+_ref=C_alt=A_allele=alt1_haploFlag=Base_restrictionFlag=None_length=180_numOtherVars=2	ACTGGCCGCTTGACGGCAGTGAGCCGAGATTGTACCACTGCACTCCAGTCAGGGTGACTGAGACCCTGTATCCAAAATAAAATAAGATGAAAAATTAAATTAATTTTAAAAATTACATCCAGGTGCCATGGCTCATGCCTGTAATCTCAACACTTTGGGAGGCCACACTGCGGCTCCTGC
Pool=1KGControl_var1249_geneIDs=NA_chrom=chr13_pos=27923245_strand=+_ref=C_alt=A_allele=ref_haploFlag=Base,var1247:T/C_restrictionFlag=None_length=180_numOtherVars=2	ACTGGCCGCTTGACGGCAGTGAGCCGAGATTGTACCACTGCACTCCAGTCAGGGTGACTGAGACCCTGCATCCAAAATAAAATAAGATGCAAAATTAAATTAATTTTAAAAATTACATCCAGGTGCCATGGCTCATGCCTGTAATCTCAACACTTTGGGAGGCCACACTGCGGCTCCTGC
Pool=1KGControl_var1249_geneIDs=NA_chrom=chr13_pos=27923245_strand=+_ref=C_alt=A_allele=alt1_haploFlag=Base,var1247:T/C_restrictionFlag=None_length=180_numOtherVars=2	ACTGGCCGCTTGACGGCAGTGAGCCGAGATTGTACCACTGCACTCCAGTCAGGGTGACTGAGACCCTGCATCCAAAATAAAATAAGATGAAAAATTAAATTAATTTTAAAAATTACATCCAGGTGCCATGGCTCATGCCTGTAATCTCAACACTTTGGGAGGCCACACTGCGGCTCCTGC
Pool=1KGControl_var1249_geneIDs=NA_chrom=chr13_pos=27923245_strand=+_ref=C_alt=A_allele=ref_haploFlag=Base,var1248:A/ATAAAATAAAGACCCCTCAC_restrictionFlag=None_length=190_numOtherVars=2	ACTGGCCGCTTGACGTGAGCCGAGATTGTACCACTGCACTCCAGTCAGGGTGACTGAGACCCTGTATCCAAAATAAAATAAAATAAAGACCCCTCACTAAGATGCAAAATTAAATTAATTTTAAAAATTACATCCAGGTGCCATGGCTCATGCCTGTAATCTCAACACTTTGGGACACTGCGGCTCCTGC
Pool=1KGControl_var1249_geneIDs=NA_chrom=chr13_pos=27923245_strand=+_ref=C_alt=A_allele=alt1_haploFlag=Base,var1248:A/ATAAAATAAAGACCCCTCAC_restrictionFlag=None_length=190_numOtherVars=2	ACTGGCCGCTTGACGTGAGCCGAGATTGTACCACTGCACTCCAGTCAGGGTGACTGAGACCCTGTATCCAAAATAAAATAAAATAAAGACCCCTCACTAAGATGAAAAATTAAATTAATTTTAAAAATTACATCCAGGTGCCATGGCTCATGCCTGTAATCTCAACACTTTGGGACACTGCGGCTCCTGC
Pool=1KGControl_var1249_geneIDs=NA_chrom=chr13_pos=27923245_strand=+_ref=C_alt=A_allele=ref_haploFlag=Base,var1247:T/C,var1248:A/ATAAAATAAAGACCCCTCAC_restrictionFlag=None_length=190_numOtherVars=2	ACTGGCCGCTTGACGTGAGCCGAGATTGTACCACTGCACTCCAGTCAGGGTGACTGAGACCCTGCATCCAAAATAAAATAAAATAAAGACCCCTCACTAAGATGCAAAATTAAATTAATTTTAAAAATTACATCCAGGTGCCATGGCTCATGCCTGTAATCTCAACACTTTGGGACACTGCGGCTCCTGC
Pool=1KGControl_var1249_geneIDs=NA_chrom=chr13_pos=27923245_strand=+_ref=C_alt=A_allele=alt1_haploFlag=Base,var1247:T/C,var1248:A/ATAAAATAAAGACCCCTCAC_restrictionFlag=None_length=190_numOtherVars=2	ACTGGCCGCTTGACGTGAGCCGAGATTGTACCACTGCACTCCAGTCAGGGTGACTGAGACCCTGCATCCAAAATAAAATAAAATAAAGACCCCTCACTAAGATGAAAAATTAAATTAATTTTAAAAATTACATCCAGGTGCCATGGCTCATGCCTGTAATCTCAACACTTTGGGACACTGCGGCTCCTGC
Pool=1KGControl_var1250_geneIDs=NA_chrom=chr13_pos=27923547_strand=+_ref=C_alt=T_allele=ref_haploFlag=Base_restrictionFlag=None_length=180_numOtherVars=0	ACTGGCCGCTTGACGTACTTGGGAGGCTGAGGTGGGAGGATCACTTGAACCCAAGAGTTGGAGGTTGTAGTGAGCCGTGATGGTACCACCGCACTCCAGCTTGGGTGACAGAACAAGACCCTATCTCTAAACAACAACAAAAATTACAAACAGGCCAGGTGTGGTCACTGCGGCTCCTGC
Pool=1KGControl_var1250_geneIDs=NA_chrom=chr13_pos=27923547_strand=+_ref=C_alt=T_allele=alt1_haploFlag=Base_restrictionFlag=None_length=180_numOtherVars=0	ACTGGCCGCTTGACGTACTTGGGAGGCTGAGGTGGGAGGATCACTTGAACCCAAGAGTTGGAGGTTGTAGTGAGCCGTGATGGTACCACTGCACTCCAGCTTGGGTGACAGAACAAGACCCTATCTCTAAACAACAACAAAAATTACAAACAGGCCAGGTGTGGTCACTGCGGCTCCTGC
Pool=1KGControl_var1251_geneIDs=NA_chrom=chr13_pos=27923647_strand=+_ref=T_alt=G_allele=ref_haploFlag=Base_restrictionFlag=None_length=180_numOtherVars=0	ACTGGCCGCTTGACGAGACCCTATCTCTAAACAACAACAAAAATTACAAACAGGCCAGGTGTGGTAGCTCACGCTTGTAATCTCAACACTTTGGGAGGCCAAGGTGGGAGGATCCCTTGAGCCCAGGAGTTCAAGACCAGCCTGGCCAACATAGCTTCTCAGGAACACTGCGGCTCCTGC
Pool=1KGControl_var1251_geneIDs=NA_chrom=chr13_pos=27923647_strand=+_ref=T_alt=G_allele=alt1_haploFlag=Base_restrictionFlag=None_length=180_numOtherVars=0	ACTGGCCGCTTGACGAGACCCTATCTCTAAACAACAACAAAAATTACAAACAGGCCAGGTGTGGTAGCTCACGCTTGTAATCTCAACACGTTGGGAGGCCAAGGTGGGAGGATCCCTTGAGCCCAGGAGTTCAAGACCAGCCTGGCCAACATAGCTTCTCAGGAACACTGCGGCTCCTGC
Pool=1KGControl_var1252_geneIDs=NA_chrom=chr13_pos=27924303_strand=+_ref=T_alt=C_allele=ref_haploFlag=Base_restrictionFlag=None_length=180_numOtherVars=0	ACTGGCCGCTTGACGGCCTCAGTGAGAGCCCAGTCTCCTAGGTCCCCAGAGTGTGGCCTTCTCCCTCTGTCTCCATGCACTTCTCCTAATCTGAGCGTAGGACCAGTTAGCAAACAATTGCAATCCACTCCTCTTTGGCTTAAAGCTCATAAGTAGTTCCCTTTCCACTGCGGCTCCTGC
Pool=1KGControl_var1252_geneIDs=NA_chrom=chr13_pos=27924303_strand=+_ref=T_alt=C_allele=alt1_haploFlag=Base_restrictionFlag=None_length=180_numOtherVars=0	ACTGGCCGCTTGACGGCCTCAGTGAGAGCCCAGTCTCCTAGGTCCCCAGAGTGTGGCCTTCTCCCTCTGTCTCCATGCACTTCTCCTAACCTGAGCGTAGGACCAGTTAGCAAACAATTGCAATCCACTCCTCTTTGGCTTAAAGCTCATAAGTAGTTCCCTTTCCACTGCGGCTCCTGC
Pool=1KGControl_var1253_geneIDs=NA_chrom=chr13_pos=27924604_strand=+_ref=G_alt=T_allele=ref_haploFlag=Base_restrictionFlag=None_length=180_numOtherVars=0	ACTGGCCGCTTGACGGCTCCCTAAAGGAAAGAGAGCTGTTGAAGTTTGGTGCCAGGGCTCAGAGCTTCTGCGAAGCTGACCTAGGGGGTGCCTGGTACTGAAGACAGAGCACTCCATGCTCCCTATCAGGGCACTTAGACGTTGGGTTGTAACCGTCCCCTCCTACACTGCGGCTCCTGC
Pool=1KGControl_var1253_geneIDs=NA_chrom=chr13_pos=27924604_strand=+_ref=G_alt=T_allele=alt1_haploFlag=Base_restrictionFlag=None_length=180_numOtherVars=0	ACTGGCCGCTTGACGGCTCCCTAAAGGAAAGAGAGCTGTTGAAGTTTGGTGCCAGGGCTCAGAGCTTCTGCGAAGCTGACCTAGGGGGTTCCTGGTACTGAAGACAGAGCACTCCATGCTCCCTATCAGGGCACTTAGACGTTGGGTTGTAACCGTCCCCTCCTACACTGCGGCTCCTGC
Pool=1KGControl_var1254_geneIDs=NA_chrom=chr13_pos=27924952_strand=+_ref=T_alt=C_allele=ref_haploFlag=Base_restrictionFlag=None_length=180_numOtherVars=0	ACTGGCCGCTTGACGAAGAGCCGCTGGTGTATCTAGAGTTTGTTCCTTCTGGTGGGTTCTTGGTCTCGGTGACTTCAAGAATGAAGCCATGAACCCTTCGCGGTGAGTGTTAAACCCTTAAAGGTGGTACAAACCCAGAATAAGCAGCAGCAAGATTTATTGTGACACTGCGGCTCCTGC
Pool=1KGControl_var1254_geneIDs=NA_chrom=chr13_pos=27924952_strand=+_ref=T_alt=C_allele=alt1_haploFlag=Base_restrictionFlag=None_length=180_numOtherVars=0	ACTGGCCGCTTGACGAAGAGCCGCTGGTGTATCTAGAGTTTGTTCCTTCTGGTGGGTTCTTGGTCTCGGTGACTTCAAGAATGAAGCCACGAACCCTTCGCGGTGAGTGTTAAACCCTTAAAGGTGGTACAAACCCAGAATAAGCAGCAGCAAGATTTATTGTGACACTGCGGCTCCTGC
Pool=1KGControl_var1255_geneIDs=NA_chrom=chr13_pos=27925061_strand=+_ref=C_alt=T_allele=ref_haploFlag=Base_restrictionFlag=None_length=180_numOtherVars=1	ACTGGCCGCTTGACGTGGTACAAACCCAGAATAAGCAGCAGCAAGATTTATTGTGAAGAGCAAAAGAACAAAGACTTCACAGCCTGAAACGGAACTGGAGCAGTTTGCAATGCTGGCTGCGGTGGCCAGCTTTTATTCCCTTATTTGTCCCCGCCCACATCCTGCCACTGCGGCTCCTGC
Pool=1KGControl_var1255_geneIDs=NA_chrom=chr13_pos=27925061_strand=+_ref=C_alt=T_allele=alt1_haploFlag=Base_restrictionFlag=None_length=180_numOtherVars=1	ACTGGCCGCTTGACGTGGTACAAACCCAGAATAAGCAGCAGCAAGATTTATTGTGAAGAGCAAAAGAACAAAGACTTCACAGCCTGAAATGGAACTGGAGCAGTTTGCAATGCTGGCTGCGGTGGCCAGCTTTTATTCCCTTATTTGTCCCCGCCCACATCCTGCCACTGCGGCTCCTGC
Pool=1KGControl_var1255_geneIDs=NA_chrom=chr13_pos=27925061_strand=+_ref=C_alt=T_allele=ref_haploFlag=Base,var1256:G/A_restrictionFlag=None_length=180_numOtherVars=1	ACTGGCCGCTTGACGTGGTACAAACCCAGAATAAGCAGCAGCAAGATTTATTGTGAAGAGCAAAAGAACAAAGACTTCACAGCCTGAAACGGAACTGGAGCAGTTTGCAATGCTGGCTGCGGTGGCCAGCTTTTATTCCCTTATTTGTCCCCACCCACATCCTGCCACTGCGGCTCCTGC
Pool=1KGControl_var1255_geneIDs=NA_chrom=chr13_pos=27925061_strand=+_ref=C_alt=T_allele=alt1_haploFlag=Base,var1256:G/A_restrictionFlag=None_length=180_numOtherVars=1	ACTGGCCGCTTGACGTGGTACAAACCCAGAATAAGCAGCAGCAAGATTTATTGTGAAGAGCAAAAGAACAAAGACTTCACAGCCTGAAATGGAACTGGAGCAGTTTGCAATGCTGGCTGCGGTGGCCAGCTTTTATTCCCTTATTTGTCCCCACCCACATCCTGCCACTGCGGCTCCTGC
Pool=1KGControl_var1256_geneIDs=NA_chrom=chr13_pos=27925124_strand=+_ref=G_alt=A_allele=ref_haploFlag=Base_restrictionFlag=None_length=180_numOtherVars=1	ACTGGCCGCTTGACGACAGCCTGAAACGGAACTGGAGCAGTTTGCAATGCTGGCTGCGGTGGCCAGCTTTTATTCCCTTATTTGTCCCCGCCCACATCCTGCTGATTGGTCCATTTTACAGAGTGCTGATTGGTCCATTTTACAGAGTGCTGATTGGTGCATTTACACTGCGGCTCCTGC
Pool=1KGControl_var1256_geneIDs=NA_chrom=chr13_pos=27925124_strand=+_ref=G_alt=A_allele=alt1_haploFlag=Base_restrictionFlag=None_length=180_numOtherVars=1	ACTGGCCGCTTGACGACAGCCTGAAACGGAACTGGAGCAGTTTGCAATGCTGGCTGCGGTGGCCAGCTTTTATTCCCTTATTTGTCCCCACCCACATCCTGCTGATTGGTCCATTTTACAGAGTGCTGATTGGTCCATTTTACAGAGTGCTGATTGGTGCATTTACACTGCGGCTCCTGC
Pool=1KGControl_var1256_geneIDs=NA_chrom=chr13_pos=27925124_strand=+_ref=G_alt=A_allele=ref_haploFlag=Base,var1255:C/T_restrictionFlag=None_length=180_numOtherVars=1	ACTGGCCGCTTGACGACAGCCTGAAATGGAACTGGAGCAGTTTGCAATGCTGGCTGCGGTGGCCAGCTTTTATTCCCTTATTTGTCCCCGCCCACATCCTGCTGATTGGTCCATTTTACAGAGTGCTGATTGGTCCATTTTACAGAGTGCTGATTGGTGCATTTACACTGCGGCTCCTGC
Pool=1KGControl_var1256_geneIDs=NA_chrom=chr13_pos=27925124_strand=+_ref=G_alt=A_allele=alt1_haploFlag=Base,var1255:C/T_restrictionFlag=None_length=180_numOtherVars=1	ACTGGCCGCTTGACGACAGCCTGAAATGGAACTGGAGCAGTTTGCAATGCTGGCTGCGGTGGCCAGCTTTTATTCCCTTATTTGTCCCCACCCACATCCTGCTGATTGGTCCATTTTACAGAGTGCTGATTGGTCCATTTTACAGAGTGCTGATTGGTGCATTTACACTGCGGCTCCTGC
Pool=1KGControl_var1257_geneIDs=NA_chrom=chr13_pos=27925487_strand=+_ref=G_alt=T_allele=ref_haploFlag=Base_restrictionFlag=None_length=180_numOtherVars=0	ACTGGCCGCTTGACGCCCAGCCTGAGCAGGGGAGGGCACAATGATATGGCCAATGGGAATGGAAAGAACAGCTCCTGGGGGGTCAGCAGGTTCCACAGTGTGGGAGGTGGCACCCATGTCCTCAACAGCACTGGATCTTTGGGTTTCTCCCATGGCTTCAGTTTTCACTGCGGCTCCTGC
Pool=1KGControl_var1257_geneIDs=NA_chrom=chr13_pos=27925487_strand=+_ref=G_alt=T_allele=alt1_haploFlag=Base_restrictionFlag=None_length=180_numOtherVars=0	ACTGGCCGCTTGACGCCCAGCCTGAGCAGGGGAGGGCACAATGATATGGCCAATGGGAATGGAAAGAACAGCTCCTGGGGGGTCAGCAGTTTCCACAGTGTGGGAGGTGGCACCCATGTCCTCAACAGCACTGGATCTTTGGGTTTCTCCCATGGCTTCAGTTTTCACTGCGGCTCCTGC
Pool=1KGControl_var1258_geneIDs=NA_chrom=chr13_pos=27925755_strand=+_ref=GACCA_alt=G_allele=ref_haploFlag=Base_restrictionFlag=None_length=180_numOtherVars=1	ACTGGCCGCTTGACGGAGGATGTGAGGGTCCCTGCCAGGGGATGACCAGCGACTGGAGAAGAATTTGATGAGGAAAGAAGGCCCACATTGACCAATAAGGAAATGCTGAGAGTTATTGTTCTGGGGAGCTTCAAATAAAGTCCAGTGGGGGCATGGCCTGGGAACCACTGCGGCTCCTGC
Pool=1KGControl_var1258_geneIDs=NA_chrom=chr13_pos=27925755_strand=+_ref=GACCA_alt=G_allele=alt1_haploFlag=Base_restrictionFlag=None_length=176_numOtherVars=1	ACTGGCCGCTTGACGGAGGATGTGAGGGTCCCTGCCAGGGGATGACCAGCGACTGGAGAAGAATTTGATGAGGAAAGAAGGCCCACATTGATAAGGAAATGCTGAGAGTTATTGTTCTGGGGAGCTTCAAATAAAGTCCAGTGGGGGCATGGCCTGGGAACCACTGCGGCTCCTGC
Pool=1KGControl_var1258_geneIDs=NA_chrom=chr13_pos=27925755_strand=+_ref=GACCA_alt=G_allele=ref_haploFlag=Base,var1259:C/G_restrictionFlag=None_length=180_numOtherVars=1	ACTGGCCGCTTGACGGAGGATGTGAGGGTCCCTGCCAGGGGATGACCAGCGACTGGAGAAGAATTTGATGAGGAAAGAAGGCCCACATTGACCAATAAGGAAATGCTGAGAGTTATTGTTCTGGGGAGGTTCAAATAAAGTCCAGTGGGGGCATGGCCTGGGAACCACTGCGGCTCCTGC
Pool=1KGControl_var1258_geneIDs=NA_chrom=chr13_pos=27925755_strand=+_ref=GACCA_alt=G_allele=alt1_haploFlag=Base,var1259:C/G_restrictionFlag=None_length=176_numOtherVars=1	ACTGGCCGCTTGACGGAGGATGTGAGGGTCCCTGCCAGGGGATGACCAGCGACTGGAGAAGAATTTGATGAGGAAAGAAGGCCCACATTGATAAGGAAATGCTGAGAGTTATTGTTCTGGGGAGGTTCAAATAAAGTCCAGTGGGGGCATGGCCTGGGAACCACTGCGGCTCCTGC
Pool=1KGControl_var1259_geneIDs=NA_chrom=chr13_pos=27925794_strand=+_ref=C_alt=G_allele=ref_haploFlag=Base_restrictionFlag=None_length=180_numOtherVars=1	ACTGGCCGCTTGACGGGAGAAGAATTTGATGAGGAAAGAAGGCCCACATTGACCAATAAGGAAATGCTGAGAGTTATTGTTCTGGGGAGCTTCAAATAAAGTCCAGTGGGGGCATGGCCTGGGAACACAGTTCAAACATAATAATATCTGATTTCTTTGTTTCTTCACTGCGGCTCCTGC
Pool=1KGControl_var1259_geneIDs=NA_chrom=chr13_pos=27925794_strand=+_ref=C_alt=G_allele=alt1_haploFlag=Base_restrictionFlag=None_length=180_numOtherVars=1	ACTGGCCGCTTGACGGGAGAAGAATTTGATGAGGAAAGAAGGCCCACATTGACCAATAAGGAAATGCTGAGAGTTATTGTTCTGGGGAGGTTCAAATAAAGTCCAGTGGGGGCATGGCCTGGGAACACAGTTCAAACATAATAATATCTGATTTCTTTGTTTCTTCACTGCGGCTCCTGC
Pool=1KGControl_var1259_geneIDs=NA_chrom=chr13_pos=27925794_strand=+_ref=C_alt=G_allele=ref_haploFlag=Base,var1258:GACCA/G_restrictionFlag=None_length=176_numOtherVars=1	ACTGGCCGCTTGACGGGAGAAGAATTTGATGAGGAAAGAAGGCCCACATTGATAAGGAAATGCTGAGAGTTATTGTTCTGGGGAGCTTCAAATAAAGTCCAGTGGGGGCATGGCCTGGGAACACAGTTCAAACATAATAATATCTGATTTCTTTGTTTCTTCACTGCGGCTCCTGC
Pool=1KGControl_var1259_geneIDs=NA_chrom=chr13_pos=27925794_strand=+_ref=C_alt=G_allele=alt1_haploFlag=Base,var1258:GACCA/G_restrictionFlag=None_length=176_numOtherVars=1	ACTGGCCGCTTGACGGGAGAAGAATTTGATGAGGAAAGAAGGCCCACATTGATAAGGAAATGCTGAGAGTTATTGTTCTGGGGAGGTTCAAATAAAGTCCAGTGGGGGCATGGCCTGGGAACACAGTTCAAACATAATAATATCTGATTTCTTTGTTTCTTCACTGCGGCTCCTGC
Pool=1KGControl_var1260_geneIDs=NA_chrom=chr13_pos=27926133_strand=+_ref=A_alt=C_allele=ref_haploFlag=Base_restrictionFlag=None_length=180_numOtherVars=0	ACTGGCCGCTTGACGCACCTCCTGGGCTCAATCAATCCTCCCACCTCAGCCTCCGAAGTAGCTGGGACTAGGGGCAAAAGCCACCATGTAGGGCTAATTTTTTATAGTTTTTGTAGATACAGGGTCTCTCTATGTTGCCCAGGCTGGTCTCAAACTCCTGACCTCCACTGCGGCTCCTGC
Pool=1KGControl_var1260_geneIDs=NA_chrom=chr13_pos=27926133_strand=+_ref=A_alt=C_allele=alt1_haploFlag=Base_restrictionFlag=None_length=180_numOtherVars=0	ACTGGCCGCTTGACGCACCTCCTGGGCTCAATCAATCCTCCCACCTCAGCCTCCGAAGTAGCTGGGACTAGGGGCAAAAGCCACCATGTCGGGCTAATTTTTTATAGTTTTTGTAGATACAGGGTCTCTCTATGTTGCCCAGGCTGGTCTCAAACTCCTGACCTCCACTGCGGCTCCTGC
Pool=1KGControl_var1261_geneIDs=NA_chrom=chr13_pos=27926284_strand=+_ref=A_alt=G_allele=ref_haploFlag=Base_restrictionFlag=None_length=180_numOtherVars=0	ACTGGCCGCTTGACGAGTGATCATCCTGCCTTGGCCTCCCAAAGTGTTGGAATTATAGGCATGAGCCACTGTGCCTGGCAATTATCTCTAATTTGTAAAACCACCTTGCAAGGTAGGTGCCCTTTGTCACCCTCAATTTGCTATGAGGAACTGAAGTCTGAGAAGCACTGCGGCTCCTGC
Pool=1KGControl_var1261_geneIDs=NA_chrom=chr13_pos=27926284_strand=+_ref=A_alt=G_allele=alt1_haploFlag=Base_restrictionFlag=None_length=180_numOtherVars=0	ACTGGCCGCTTGACGAGTGATCATCCTGCCTTGGCCTCCCAAAGTGTTGGAATTATAGGCATGAGCCACTGTGCCTGGCAATTATCTCTGATTTGTAAAACCACCTTGCAAGGTAGGTGCCCTTTGTCACCCTCAATTTGCTATGAGGAACTGAAGTCTGAGAAGCACTGCGGCTCCTGC
Pool=1KGControl_var1262_geneIDs=NA_chrom=chr13_pos=27929629_strand=+_ref=C_alt=A_allele=ref_haploFlag=Base_restrictionFlag=None_length=180_numOtherVars=0	ACTGGCCGCTTGACGGAAAAAATTACCTATTGAGTACAGTGTTCACTGTTCGGGTGATGGGTGCACTCAAAGCCCAGACTTCACCACAGCGAACTATGTGCCTGTAAGAAGCCTGCACTTGTATCCCCTAAATATTTACAAATGAAAATTTAAAACTGAATAAAACACTGCGGCTCCTGC
Pool=1KGControl_var1262_geneIDs=NA_chrom=chr13_pos=27929629_strand=+_ref=C_alt=A_allele=alt1_haploFlag=Base_restrictionFlag=None_length=180_numOtherVars=0	ACTGGCCGCTTGACGGAAAAAATTACCTATTGAGTACAGTGTTCACTGTTCGGGTGATGGGTGCACTCAAAGCCCAGACTTCACCACAGAGAACTATGTGCCTGTAAGAAGCCTGCACTTGTATCCCCTAAATATTTACAAATGAAAATTTAAAACTGAATAAAACACTGCGGCTCCTGC
Pool=1KGControl_var1263_geneIDs=NA_chrom=chr13_pos=27930190_strand=+_ref=C_alt=T_allele=ref_haploFlag=Base_restrictionFlag=None_length=180_numOtherVars=0	ACTGGCCGCTTGACGTTTGATTGGTGCCCAGGCACTGTGCAACCTGATCCCCACCTACTGCTGGGCAGATTTCTGCTACTACCCTTTAACCAGCACAAGCCTCTGAAAACTCTCAGCCAGGGATTGGAAACTGAAAGCCTCGGAACTCCAGGCGCTGGAAAGGTGCACTGCGGCTCCTGC
Pool=1KGControl_var1263_geneIDs=NA_chrom=chr13_pos=27930190_strand=+_ref=C_alt=T_allele=alt1_haploFlag=Base_restrictionFlag=None_length=180_numOtherVars=0	ACTGGCCGCTTGACGTTTGATTGGTGCCCAGGCACTGTGCAACCTGATCCCCACCTACTGCTGGGCAGATTTCTGCTACTACCCTTTAATCAGCACAAGCCTCTGAAAACTCTCAGCCAGGGATTGGAAACTGAAAGCCTCGGAACTCCAGGCGCTGGAAAGGTGCACTGCGGCTCCTGC
Pool=1KGControl_var1264_geneIDs=NA_chrom=chr14_pos=23122715_strand=+_ref=T_alt=C_allele=ref_haploFlag=Base_restrictionFlag=None_length=180_numOtherVars=0	ACTGGCCGCTTGACGAGACTTCTCCAGACTAAACATCCATTGACTGAGATGAAATATTACACTTTTCTTTTCCAAAGGGTCAAAGGGATTTCAGCAAGGTTCAGACTAAGGAAAAGAGGGCTGATTTGTGAATACACTGGGAAGAGCATTTTGGTCTAATGGTCTCACTGCGGCTCCTGC
Pool=1KGControl_var1264_geneIDs=NA_chrom=chr14_pos=23122715_strand=+_ref=T_alt=C_allele=alt1_haploFlag=Base_restrictionFlag=None_length=180_numOtherVars=0	ACTGGCCGCTTGACGAGACTTCTCCAGACTAAACATCCATTGACTGAGATGAAATATTACACTTTTCTTTTCCAAAGGGTCAAAGGGATCTCAGCAAGGTTCAGACTAAGGAAAAGAGGGCTGATTTGTGAATACACTGGGAAGAGCATTTTGGTCTAATGGTCTCACTGCGGCTCCTGC
Pool=1KGControl_var1265_geneIDs=NA_chrom=chr14_pos=23123431_strand=+_ref=A_alt=G_allele=ref_haploFlag=Base_restrictionFlag=None_length=180_numOtherVars=0	ACTGGCCGCTTGACGGATCAGGGTCCAGCACCTGGCAGGGGAGTCATAGCAAATGGACCAGTGACAGACATGAGCAAAGACACTCCACGACAGAAGATAAGTCTCATGATAATGTGGCAGCAGAAAGAGAGATGAGCAGTGGGAGAGAAAAAACAAAATACCCTACACTGCGGCTCCTGC
Pool=1KGControl_var1265_geneIDs=NA_chrom=chr14_pos=23123431_strand=+_ref=A_alt=G_allele=alt1_haploFlag=Base_restrictionFlag=None_length=180_numOtherVars=0	ACTGGCCGCTTGACGGATCAGGGTCCAGCACCTGGCAGGGGAGTCATAGCAAATGGACCAGTGACAGACATGAGCAAAGACACTCCACGGCAGAAGATAAGTCTCATGATAATGTGGCAGCAGAAAGAGAGATGAGCAGTGGGAGAGAAAAAACAAAATACCCTACACTGCGGCTCCTGC
Pool=1KGControl_var1266_geneIDs=NA_chrom=chr14_pos=23123915_strand=+_ref=A_alt=G_allele=ref_haploFlag=Base_restrictionFlag=None_length=180_numOtherVars=0	ACTGGCCGCTTGACGAATGTAAGCCTTCGCTGATGGTTACATGTGAGGGGAACCAGAAAACTGCTAAAGTTGCAGTGGCTGATCACGACAAGGGCTTAGACTAGTAATTGTAAGCACTAAAGGAAAGGGTGGCTTTTGTAGACCAAAGAAATCAGACTTTGGAGTCACTGCGGCTCCTGC
Pool=1KGControl_var1266_geneIDs=NA_chrom=chr14_pos=23123915_strand=+_ref=A_alt=G_allele=alt1_haploFlag=Base_restrictionFlag=None_length=180_numOtherVars=0	ACTGGCCGCTTGACGAATGTAAGCCTTCGCTGATGGTTACATGTGAGGGGAACCAGAAAACTGCTAAAGTTGCAGTGGCTGATCACGACGAGGGCTTAGACTAGTAATTGTAAGCACTAAAGGAAAGGGTGGCTTTTGTAGACCAAAGAAATCAGACTTTGGAGTCACTGCGGCTCCTGC
Pool=1KGControl_var1267_geneIDs=NA_chrom=chr14_pos=23125799_strand=+_ref=C_alt=T_allele=ref_haploFlag=Base_restrictionFlag=None_length=180_numOtherVars=0	ACTGGCCGCTTGACGGCAAAGTGCTGCAAAAAGTGCCCATGTCTTTATCAGCCCTACCCCACAGGCTACTTGATTTGTGACAGACTCCACTGGGCAAGAGGCATGTTGCCTTTTTAAACTGATCAAAAAACATTCATTCAGCACCTACTTTATGTCAAGCACTCTCACTGCGGCTCCTGC
Pool=1KGControl_var1267_geneIDs=NA_chrom=chr14_pos=23125799_strand=+_ref=C_alt=T_allele=alt1_haploFlag=Base_restrictionFlag=None_length=180_numOtherVars=0	ACTGGCCGCTTGACGGCAAAGTGCTGCAAAAAGTGCCCATGTCTTTATCAGCCCTACCCCACAGGCTACTTGATTTGTGACAGACTCCATTGGGCAAGAGGCATGTTGCCTTTTTAAACTGATCAAAAAACATTCATTCAGCACCTACTTTATGTCAAGCACTCTCACTGCGGCTCCTGC
Pool=1KGControl_var1268_geneIDs=NA_chrom=chr14_pos=23190017_strand=+_ref=A_alt=G_allele=ref_haploFlag=Base_restrictionFlag=None_length=180_numOtherVars=0	ACTGGCCGCTTGACGAGCCAAGGCAGGCGGACCAAAAGGTCAAGAGATTGAGACCATCCTGGCCAACATGGTGAAACCCCGTCTCTACTAAAAATACAAAAATTAGCTGGGCGTTGTGGCATACACCTGTAGTCCCAGCTACTTGGGAGGCTGAGGCAGGAGAATCACTGCGGCTCCTGC
Pool=1KGControl_var1268_geneIDs=NA_chrom=chr14_pos=23190017_strand=+_ref=A_alt=G_allele=alt1_haploFlag=Base_restrictionFlag=None_length=180_numOtherVars=0	ACTGGCCGCTTGACGAGCCAAGGCAGGCGGACCAAAAGGTCAAGAGATTGAGACCATCCTGGCCAACATGGTGAAACCCCGTCTCTACTGAAAATACAAAAATTAGCTGGGCGTTGTGGCATACACCTGTAGTCCCAGCTACTTGGGAGGCTGAGGCAGGAGAATCACTGCGGCTCCTGC
Pool=1KGControl_var1269_geneIDs=NA_chrom=chr14_pos=23194092_strand=+_ref=G_alt=A_allele=ref_haploFlag=Base_restrictionFlag=None_length=180_numOtherVars=0	ACTGGCCGCTTGACGCGTTCAGCATATGGAGGATCCCGCCAGCCTCTGAGTTCCCTTAGTATTTATTGATCATTAGTGGGTGTTTCTCCGAGAGGGGGATGTGTCACAGTCACAAGACAATAGTGGGGAGAGGGTCAGCAGACAAACACGTGAACAAAGGTCTTTCACTGCGGCTCCTGC
Pool=1KGControl_var1269_geneIDs=NA_chrom=chr14_pos=23194092_strand=+_ref=G_alt=A_allele=alt1_haploFlag=Base_restrictionFlag=None_length=180_numOtherVars=0	ACTGGCCGCTTGACGCGTTCAGCATATGGAGGATCCCGCCAGCCTCTGAGTTCCCTTAGTATTTATTGATCATTAGTGGGTGTTTCTCCAAGAGGGGGATGTGTCACAGTCACAAGACAATAGTGGGGAGAGGGTCAGCAGACAAACACGTGAACAAAGGTCTTTCACTGCGGCTCCTGC
Pool=1KGControl_var1270_geneIDs=NA_chrom=chr14_pos=23201617_strand=+_ref=G_alt=A_allele=ref_haploFlag=Base_restrictionFlag=None_length=180_numOtherVars=0	ACTGGCCGCTTGACGTTTATAAGTCAGGCTTCCCCAGACATCAGACAAAAACTCCAAAAATTAGAGCAAGGCCCACAGATTCCCTTTCCGACTTTATTAAATACAGCCTTTAAGGTTTTCAATAACTGGGAGGAAACCTCAAAAATAAAAAAGACTCAATTGGAGCACTGCGGCTCCTGC
Pool=1KGControl_var1270_geneIDs=NA_chrom=chr14_pos=23201617_strand=+_ref=G_alt=A_allele=alt1_haploFlag=Base_restrictionFlag=None_length=180_numOtherVars=0	ACTGGCCGCTTGACGTTTATAAGTCAGGCTTCCCCAGACATCAGACAAAAACTCCAAAAATTAGAGCAAGGCCCACAGATTCCCTTTCCAACTTTATTAAATACAGCCTTTAAGGTTTTCAATAACTGGGAGGAAACCTCAAAAATAAAAAAGACTCAATTGGAGCACTGCGGCTCCTGC
Pool=1KGControl_var1271_geneIDs=NA_chrom=chr14_pos=24556599_strand=+_ref=T_alt=C_allele=ref_haploFlag=Base_restrictionFlag=None_length=180_numOtherVars=0	ACTGGCCGCTTGACGCACCAATACAAAGAAATAGACACATAGGCCACAGAGGAAGAGCAGTGGCCAAAGGACAGAAAGGTAGCAAGATATGGATGGAGTGATATTGGACCATGGGGAAAGAGGGGCAGGCAGGCAAAGGGCCTGCAGGAGTGGGGTAGAAAATGACACTGCGGCTCCTGC
Pool=1KGControl_var1271_geneIDs=NA_chrom=chr14_pos=24556599_strand=+_ref=T_alt=C_allele=alt1_haploFlag=Base_restrictionFlag=None_length=180_numOtherVars=0	ACTGGCCGCTTGACGCACCAATACAAAGAAATAGACACATAGGCCACAGAGGAAGAGCAGTGGCCAAAGGACAGAAAGGTAGCAAGATACGGATGGAGTGATATTGGACCATGGGGAAAGAGGGGCAGGCAGGCAAAGGGCCTGCAGGAGTGGGGTAGAAAATGACACTGCGGCTCCTGC
Pool=1KGControl_var1272_geneIDs=NA_chrom=chr14_pos=24590513_strand=+_ref=G_alt=A_allele=ref_haploFlag=Base_restrictionFlag=None_length=180_numOtherVars=0	ACTGGCCGCTTGACGGGTGGAGAAAGAGCCACCACTTGAAGATTGGAAAGGCATTTGTCTCTGGGCATCGAACCTTGCTCAGGACTGGTGGTACGAAACAATCCCAAAGCAGATTTCCTAACCTAGGGTTTACTCTGCATCCCTACCCAGCCTGGCGGAAGCTGACACTGCGGCTCCTGC
Pool=1KGControl_var1272_geneIDs=NA_chrom=chr14_pos=24590513_strand=+_ref=G_alt=A_allele=alt1_haploFlag=Base_restrictionFlag=None_length=180_numOtherVars=0	ACTGGCCGCTTGACGGGTGGAGAAAGAGCCACCACTTGAAGATTGGAAAGGCATTTGTCTCTGGGCATCGAACCTTGCTCAGGACTGGTAGTACGAAACAATCCCAAAGCAGATTTCCTAACCTAGGGTTTACTCTGCATCCCTACCCAGCCTGGCGGAAGCTGACACTGCGGCTCCTGC
Pool=1KGControl_var1273_geneIDs=NA_chrom=chr14_pos=24610789_strand=+_ref=G_alt=C_allele=ref_haploFlag=Base_restrictionFlag=None_length=180_numOtherVars=0	ACTGGCCGCTTGACGAGTCCGCCCCCGGCCCAGTCCAGGAGGAGGTCCCGATTGCATCCGAGCCCCGCCTTCCCGCGCCCCTAGCTGGCGGCCGCGACTCTGCGCCTGCCTGGGAGACAGACCAAACTGCAGCTCCCTGCAGAACTGGCTCCTGGAGTCCCGCCCCACTGCGGCTCCTGC
Pool=1KGControl_var1273_geneIDs=NA_chrom=chr14_pos=24610789_strand=+_ref=G_alt=C_allele=alt1_haploFlag=Base_restrictionFlag=None_length=180_numOtherVars=0	ACTGGCCGCTTGACGAGTCCGCCCCCGGCCCAGTCCAGGAGGAGGTCCCGATTGCATCCGAGCCCCGCCTTCCCGCGCCCCTAGCTGGCCGCCGCGACTCTGCGCCTGCCTGGGAGACAGACCAAACTGCAGCTCCCTGCAGAACTGGCTCCTGGAGTCCCGCCCCACTGCGGCTCCTGC
Pool=1KGControl_var1274_geneIDs=NA_chrom=chr14_pos=24611668_strand=+_ref=G_alt=A_allele=ref_haploFlag=Base_restrictionFlag=None_length=180_numOtherVars=0	ACTGGCCGCTTGACGTTTCCCCTCCTAGCCCTTAAGGAGGGAGTCCAGGCCCGGCGCGGTGGCTCACGCCTTGTAATCCCAGCACTTTGGGAGGCCGAGGTGGGTGGATCGCCTGAGGTCAGGAGTTCGAGACCAGCCTGGCCAACATGGCGAAACCCCGTCTCTCACTGCGGCTCCTGC
Pool=1KGControl_var1274_geneIDs=NA_chrom=chr14_pos=24611668_strand=+_ref=G_alt=A_allele=alt1_haploFlag=Base_restrictionFlag=None_length=180_numOtherVars=0	ACTGGCCGCTTGACGTTTCCCCTCCTAGCCCTTAAGGAGGGAGTCCAGGCCCGGCGCGGTGGCTCACGCCTTGTAATCCCAGCACTTTGAGAGGCCGAGGTGGGTGGATCGCCTGAGGTCAGGAGTTCGAGACCAGCCTGGCCAACATGGCGAAACCCCGTCTCTCACTGCGGCTCCTGC
Pool=1KGControl_var1275_geneIDs=NA_chrom=chr14_pos=50553798_strand=+_ref=TAAAAAAA_alt=T_allele=ref_haploFlag=Base_restrictionFlag=None_length=180_numOtherVars=0	ACTGGCCGCTTGACGTACAACTAATTGATCATAATCAGTTACAGATTTCTTTATTCATTCTCCACTCCCACTGCTTCACTTGACTAGCCTAAAAAAAAAAAAAAAAAAAAAAAAAAAAAAGGCTAAATTTTGCCCCTGCACTTTAGGCACACCATCATCAAGACCCACTGCGGCTCCTGC
Pool=1KGControl_var1275_geneIDs=NA_chrom=chr14_pos=50553798_strand=+_ref=TAAAAAAA_alt=T_allele=alt1_haploFlag=Base_restrictionFlag=None_length=173_numOtherVars=0	ACTGGCCGCTTGACGTACAACTAATTGATCATAATCAGTTACAGATTTCTTTATTCATTCTCCACTCCCACTGCTTCACTTGACTAGCCTAAAAAAAAAAAAAAAAAAAAAAAGGCTAAATTTTGCCCCTGCACTTTAGGCACACCATCATCAAGACCCACTGCGGCTCCTGC
Pool=1KGControl_var1276_geneIDs=NA_chrom=chr14_pos=50568159_strand=+_ref=CAA_alt=C_allele=ref_haploFlag=Base_restrictionFlag=None_length=180_numOtherVars=0	ACTGGCCGCTTGACGAGGAGGTCGAGACTGTAGTGAGCTATGATCATGCCACTGCACTCTAGCCTGGGCAACAGAGTGAAACACACTCTCAAAAAAAAAAAAAAAATCCTTGTAACAAGATTTAGAAAGAAAATAGTTATTTTAAAAGCACATTACTGTACCTACCACTGCGGCTCCTGC
Pool=1KGControl_var1276_geneIDs=NA_chrom=chr14_pos=50568159_strand=+_ref=CAA_alt=C_allele=alt1_haploFlag=Base_restrictionFlag=None_length=178_numOtherVars=0	ACTGGCCGCTTGACGAGGAGGTCGAGACTGTAGTGAGCTATGATCATGCCACTGCACTCTAGCCTGGGCAACAGAGTGAAACACACTCTCAAAAAAAAAAAAAATCCTTGTAACAAGATTTAGAAAGAAAATAGTTATTTTAAAAGCACATTACTGTACCTACCACTGCGGCTCCTGC
Pool=1KGControl_var1277_geneIDs=NA_chrom=chr14_pos=50577885_strand=+_ref=G_alt=GT_allele=ref_haploFlag=Base_restrictionFlag=None_length=180_numOtherVars=0	ACTGGCCGCTTGACGTAAAAACCACCAAATTGTACACCTTAAAAGCGTGAATTTTATGGTATGTGAGTTACATCAACTAAAAAATAAGAGTTTTTTTTTTTGGCCGAAAAAAAAAAAAAAGCCTCTATATTTAGGAAACACAAAATCTTTCTGCCTCCAAAAAATCACTGCGGCTCCTGC
Pool=1KGControl_var1277_geneIDs=NA_chrom=chr14_pos=50577885_strand=+_ref=G_alt=GT_allele=alt1_haploFlag=Base_restrictionFlag=None_length=181_numOtherVars=0	ACTGGCCGCTTGACGTAAAAACCACCAAATTGTACACCTTAAAAGCGTGAATTTTATGGTATGTGAGTTACATCAACTAAAAAATAAGAGTTTTTTTTTTTTGGCCGAAAAAAAAAAAAAAGCCTCTATATTTAGGAAACACAAAATCTTTCTGCCTCCAAAAAATCACTGCGGCTCCTGC
Pool=1KGControl_var1278_geneIDs=NA_chrom=chr14_pos=50605267_strand=+_ref=A_alt=AT_allele=ref_haploFlag=Base_restrictionFlag=None_length=180_numOtherVars=0	ACTGGCCGCTTGACGTTAAATCTGCAATTAAATTATTATGGACTGTAGTCACCCTGTTGTGCGATCCAATAGTATGTCTTATTCATTCTATTTTTTTTTTTTGGTACCCATTAACACGTTCTCTTCTAAAGATATGCAAAGAAAATATTTACCCTCATATCTGGTCACTGCGGCTCCTGC
Pool=1KGControl_var1278_geneIDs=NA_chrom=chr14_pos=50605267_strand=+_ref=A_alt=AT_allele=alt1_haploFlag=Base_restrictionFlag=None_length=181_numOtherVars=0	ACTGGCCGCTTGACGTTAAATCTGCAATTAAATTATTATGGACTGTAGTCACCCTGTTGTGCGATCCAATAGTATGTCTTATTCATTCTATTTTTTTTTTTTTGGTACCCATTAACACGTTCTCTTCTAAAGATATGCAAAGAAAATATTTACCCTCATATCTGGTCACTGCGGCTCCTGC
Pool=1KGControl_var1279_geneIDs=NA_chrom=chr14_pos=50605507_strand=+_ref=T_alt=TA_allele=ref_haploFlag=Base_restrictionFlag=None_length=180_numOtherVars=0	ACTGGCCGCTTGACGTCTTTCCCTTTCTTTTTTAAAAAATCATTATTCCCTTCTTCGGTCTTCAGAATATTTGTTAAATATATTCCTAGTAAAAAAAAAAAAAGAATTTAAAGAAAAGTTATTTTAAATTTTGTTATTTAATCAATTATTTGGGAAAACAACTGACACTGCGGCTCCTGC
Pool=1KGControl_var1279_geneIDs=NA_chrom=chr14_pos=50605507_strand=+_ref=T_alt=TA_allele=alt1_haploFlag=Base_restrictionFlag=None_length=181_numOtherVars=0	ACTGGCCGCTTGACGTCTTTCCCTTTCTTTTTTAAAAAATCATTATTCCCTTCTTCGGTCTTCAGAATATTTGTTAAATATATTCCTAGTAAAAAAAAAAAAAAGAATTTAAAGAAAAGTTATTTTAAATTTTGTTATTTAATCAATTATTTGGGAAAACAACTGACACTGCGGCTCCTGC
Pool=1KGControl_var1280_geneIDs=NA_chrom=chr14_pos=50608084_strand=+_ref=A_alt=T_allele=ref_haploFlag=Base_restrictionFlag=None_length=180_numOtherVars=0	ACTGGCCGCTTGACGGGAGAATAGTTTGAGGCCAGGAGTTCGAAACCAGTCTGCGCAACATAGCAACGCCCAATCTCCACATAAAATTTAAAAAATTAGCTGAGCAGGGTGGCACGTGCCTATAGTCCCCACTACTCAGGAGACTAAGGTAGGAAGACTGTTTGACACTGCGGCTCCTGC
Pool=1KGControl_var1280_geneIDs=NA_chrom=chr14_pos=50608084_strand=+_ref=A_alt=T_allele=alt1_haploFlag=Base_restrictionFlag=None_length=180_numOtherVars=0	ACTGGCCGCTTGACGGGAGAATAGTTTGAGGCCAGGAGTTCGAAACCAGTCTGCGCAACATAGCAACGCCCAATCTCCACATAAAATTTTAAAAATTAGCTGAGCAGGGTGGCACGTGCCTATAGTCCCCACTACTCAGGAGACTAAGGTAGGAAGACTGTTTGACACTGCGGCTCCTGC
Pool=1KGControl_var1281_geneIDs=NA_chrom=chr14_pos=50623679_strand=+_ref=G_alt=A_allele=ref_haploFlag=Base_restrictionFlag=None_length=180_numOtherVars=0	ACTGGCCGCTTGACGAAAAGCTGAGAGCTTTTGTGTTAACTATATATTGAAAACTGACACATAAAATGTGTGTGTGTGTGTATATATATGTGTATATATATATATATAAAAAATATTCAAGCCAAACCTAAGTTGTACTGGTTGGACATATTCCTTGCGAAATCTCACTGCGGCTCCTGC
Pool=1KGControl_var1281_geneIDs=NA_chrom=chr14_pos=50623679_strand=+_ref=G_alt=A_allele=alt1_haploFlag=Base_restrictionFlag=None_length=180_numOtherVars=0	ACTGGCCGCTTGACGAAAAGCTGAGAGCTTTTGTGTTAACTATATATTGAAAACTGACACATAAAATGTGTGTGTGTGTGTATATATATATGTATATATATATATATAAAAAATATTCAAGCCAAACCTAAGTTGTACTGGTTGGACATATTCCTTGCGAAATCTCACTGCGGCTCCTGC
Pool=1KGControl_var1282_geneIDs=NA_chrom=chr14_pos=50632560_strand=+_ref=A_alt=G_allele=ref_haploFlag=Base_restrictionFlag=None_length=180_numOtherVars=0	ACTGGCCGCTTGACGTGAATGTTTTTTGAGCTCTGCTCTGTGCACGCTCTTTTATGCATTAGCTTATTTAATTTTTATTACAACTCTGTAACACGAGGTACTATAATCATATGTTACAGATGAAGGAAATGAGGCACAGAGAAATTAAGTAATTTGCCCAATATACACTGCGGCTCCTGC
Pool=1KGControl_var1282_geneIDs=NA_chrom=chr14_pos=50632560_strand=+_ref=A_alt=G_allele=alt1_haploFlag=Base_restrictionFlag=None_length=180_numOtherVars=0	ACTGGCCGCTTGACGTGAATGTTTTTTGAGCTCTGCTCTGTGCACGCTCTTTTATGCATTAGCTTATTTAATTTTTATTACAACTCTGTGACACGAGGTACTATAATCATATGTTACAGATGAAGGAAATGAGGCACAGAGAAATTAAGTAATTTGCCCAATATACACTGCGGCTCCTGC
Pool=1KGControl_var1283_geneIDs=NA_chrom=chr14_pos=50633114_strand=+_ref=T_alt=C_allele=ref_haploFlag=Base_restrictionFlag=None_length=180_numOtherVars=0	ACTGGCCGCTTGACGAAGCGATCCTCCTGCCTTAACCCCCCAACCCCTGAGTAGCTTGGACTACAGGCATTGCCACCACATCCAGCTAATTTTTGAATTTTTTGTAGAGATGGGGTTTGGCCATGTTGCCCAGGCTGGTCTCAAATTCCTGAGCTCCAGCAATCCCACTGCGGCTCCTGC
Pool=1KGControl_var1283_geneIDs=NA_chrom=chr14_pos=50633114_strand=+_ref=T_alt=C_allele=alt1_haploFlag=Base_restrictionFlag=None_length=180_numOtherVars=0	ACTGGCCGCTTGACGAAGCGATCCTCCTGCCTTAACCCCCCAACCCCTGAGTAGCTTGGACTACAGGCATTGCCACCACATCCAGCTAACTTTTGAATTTTTTGTAGAGATGGGGTTTGGCCATGTTGCCCAGGCTGGTCTCAAATTCCTGAGCTCCAGCAATCCCACTGCGGCTCCTGC
Pool=1KGControl_var1284_geneIDs=NA_chrom=chr14_pos=70524839_strand=+_ref=T_alt=C_allele=ref_haploFlag=Base_restrictionFlag=None_length=180_numOtherVars=0	ACTGGCCGCTTGACGTTCCCTTTTTTCCATCCCCCAGCTCATCCAGAGCTTTTAATCTCAACTCTGAAGTCTGTTTTGTTTGCCAAAAATAGAGTCTCCTATTTCAAATCCAGTCTCTCATTTTTTTAATGCAATTGTCATTTTGACCATGCAAAGACTATGCCACACTGCGGCTCCTGC
Pool=1KGControl_var1284_geneIDs=NA_chrom=chr14_pos=70524839_strand=+_ref=T_alt=C_allele=alt1_haploFlag=Base_restrictionFlag=None_length=180_numOtherVars=0	ACTGGCCGCTTGACGTTCCCTTTTTTCCATCCCCCAGCTCATCCAGAGCTTTTAATCTCAACTCTGAAGTCTGTTTTGTTTGCCAAAAACAGAGTCTCCTATTTCAAATCCAGTCTCTCATTTTTTTAATGCAATTGTCATTTTGACCATGCAAAGACTATGCCACACTGCGGCTCCTGC
Pool=1KGControl_var1285_geneIDs=NA_chrom=chr14_pos=70582081_strand=+_ref=G_alt=T_allele=ref_haploFlag=Base_restrictionFlag=None_length=180_numOtherVars=0	ACTGGCCGCTTGACGCAGAATTTGAGGAAGGAGCCCCCTTCTTCTGATAAAGTGCTAAAGAAATTACCTTTTGCAAAGATGATTCCGGAGAGCAGCCTTTTCATTACTGGCTACTTGTGCAAAACAGTGTAATGGTTAAAAGCCCAAATTCTTTGCTTTGACTCCCACTGCGGCTCCTGC
Pool=1KGControl_var1285_geneIDs=NA_chrom=chr14_pos=70582081_strand=+_ref=G_alt=T_allele=alt1_haploFlag=Base_restrictionFlag=None_length=180_numOtherVars=0	ACTGGCCGCTTGACGCAGAATTTGAGGAAGGAGCCCCCTTCTTCTGATAAAGTGCTAAAGAAATTACCTTTTGCAAAGATGATTCCGGATAGCAGCCTTTTCATTACTGGCTACTTGTGCAAAACAGTGTAATGGTTAAAAGCCCAAATTCTTTGCTTTGACTCCCACTGCGGCTCCTGC
Pool=1KGControl_var1286_geneIDs=NA_chrom=chr14_pos=70645308_strand=+_ref=A_alt=G_allele=ref_haploFlag=Base_restrictionFlag=None_length=180_numOtherVars=0	ACTGGCCGCTTGACGATGGAACATATTGCTCCTAAGAAAAAATGCTAGCTAGAAGGATAAGAATTATGTGTAAAAAACCCAAAATATTGAGATTAACTTCAAGGTAATCTAGAGTGGCTACAAGAAAGCATGATGCTGTTCATTGATTCATGAACGAAAGTATTGCACTGCGGCTCCTGC
Pool=1KGControl_var1286_geneIDs=NA_chrom=chr14_pos=70645308_strand=+_ref=A_alt=G_allele=alt1_haploFlag=Base_restrictionFlag=None_length=180_numOtherVars=0	ACTGGCCGCTTGACGATGGAACATATTGCTCCTAAGAAAAAATGCTAGCTAGAAGGATAAGAATTATGTGTAAAAAACCCAAAATATTGGGATTAACTTCAAGGTAATCTAGAGTGGCTACAAGAAAGCATGATGCTGTTCATTGATTCATGAACGAAAGTATTGCACTGCGGCTCCTGC
Pool=1KGControl_var1287_geneIDs=NA_chrom=chr14_pos=70650834_strand=+_ref=C_alt=A_allele=ref_haploFlag=Base_restrictionFlag=None_length=180_numOtherVars=0	ACTGGCCGCTTGACGTAAATCTGCCTTTTATTTTCTTTTTTACCTACAACTGTCTTGGTAAATTCTTTTTACCTCCCACGCGACATTGGCCCCAAATAGTCGCTACCCATGAGAGTCTGTACATTGAAACAGAAAGAAGAAACCCCCGCCCTCACCTTCATAGACCACTGCGGCTCCTGC
Pool=1KGControl_var1287_geneIDs=NA_chrom=chr14_pos=70650834_strand=+_ref=C_alt=A_allele=alt1_haploFlag=Base_restrictionFlag=None_length=180_numOtherVars=0	ACTGGCCGCTTGACGTAAATCTGCCTTTTATTTTCTTTTTTACCTACAACTGTCTTGGTAAATTCTTTTTACCTCCCACGCGACATTGGACCCAAATAGTCGCTACCCATGAGAGTCTGTACATTGAAACAGAAAGAAGAAACCCCCGCCCTCACCTTCATAGACCACTGCGGCTCCTGC
Pool=1KGControl_var1288_geneIDs=NA_chrom=chr14_pos=73327260_strand=+_ref=A_alt=ATTCTTT_allele=ref_haploFlag=Base_restrictionFlag=None_length=180_numOtherVars=0	ACTGGCCGCTTGACGCCCGGCCCTTTATTAACATCTTAAATTTCGTGTTATAAGGCTTGTTATACAAAATAGTGGTCCACTGCAGCTTAATTCTTTTTCTTTTTCTTTTTCTTTTTTTCTGAGAAAGAGTCTCACTCTGTCGCCAAGGCTGGAGTGCAATGGCACCACTGCGGCTCCTGC
Pool=1KGControl_var1288_geneIDs=NA_chrom=chr14_pos=73327260_strand=+_ref=A_alt=ATTCTTT_allele=alt1_haploFlag=Base_restrictionFlag=None_length=186_numOtherVars=0	ACTGGCCGCTTGACGCCCGGCCCTTTATTAACATCTTAAATTTCGTGTTATAAGGCTTGTTATACAAAATAGTGGTCCACTGCAGCTTAATTCTTTTTCTTTTTCTTTTTCTTTTTCTTTTTTTCTGAGAAAGAGTCTCACTCTGTCGCCAAGGCTGGAGTGCAATGGCACCACTGCGGCTCCTGC
Pool=1KGControl_var1289_geneIDs=NA_chrom=chr14_pos=73961086_strand=+_ref=G_alt=A_allele=ref_haploFlag=Base_restrictionFlag=None_length=180_numOtherVars=0	ACTGGCCGCTTGACGTACGCTCAGGCACACAGATTTTGTAAGTATATTTTGGTACAGTTTGATTTCTGCACCCTCATCATTTAGGTTGCGTCTGGGACTCTTAAGAGTCTGTCACCATAATGGATAGTTTTCTGTTATTTAAGGTTGAGAACTTTACAAATTCTTCACTGCGGCTCCTGC
Pool=1KGControl_var1289_geneIDs=NA_chrom=chr14_pos=73961086_strand=+_ref=G_alt=A_allele=alt1_haploFlag=Base_restrictionFlag=None_length=180_numOtherVars=0	ACTGGCCGCTTGACGTACGCTCAGGCACACAGATTTTGTAAGTATATTTTGGTACAGTTTGATTTCTGCACCCTCATCATTTAGGTTGCATCTGGGACTCTTAAGAGTCTGTCACCATAATGGATAGTTTTCTGTTATTTAAGGTTGAGAACTTTACAAATTCTTCACTGCGGCTCCTGC
Pool=1KGControl_var1290_geneIDs=NA_chrom=chr14_pos=73962805_strand=+_ref=G_alt=T_allele=ref_haploFlag=Base_restrictionFlag=None_length=180_numOtherVars=0	ACTGGCCGCTTGACGGGCTGAGGCACGAGAATCACTTGAACCCAGGAGGTGGAGGTTGCAGTGAGCCAAGATCACACCACTGCACTCCAGCCTGGGCGACAGAGCGAGACTGTCCCCCCCTCAAAAAAAAAAGCAAAAATTATGTTAATCCTTTCAGCTAGAGATCACTGCGGCTCCTGC
Pool=1KGControl_var1290_geneIDs=NA_chrom=chr14_pos=73962805_strand=+_ref=G_alt=T_allele=alt1_haploFlag=Base_restrictionFlag=None_length=180_numOtherVars=0	ACTGGCCGCTTGACGGGCTGAGGCACGAGAATCACTTGAACCCAGGAGGTGGAGGTTGCAGTGAGCCAAGATCACACCACTGCACTCCATCCTGGGCGACAGAGCGAGACTGTCCCCCCCTCAAAAAAAAAAGCAAAAATTATGTTAATCCTTTCAGCTAGAGATCACTGCGGCTCCTGC
Pool=1KGControl_var1291_geneIDs=NA_chrom=chr14_pos=74019422_strand=+_ref=A_alt=C_allele=ref_haploFlag=Base_restrictionFlag=None_length=180_numOtherVars=0	ACTGGCCGCTTGACGCAACCTCCCCATGTCCCAACCACTGTCAACCCCAACTTAGACCAGTGCATCCCACAGCTATTCTAGCACCCCATAAACACTCCAGTGTCCCCCACTTCCTGATCCCACAACACCTTGGGCCCTCCAGATAACCCGCTGCTCCAGCCTGGCCACTGCGGCTCCTGC
Pool=1KGControl_var1291_geneIDs=NA_chrom=chr14_pos=74019422_strand=+_ref=A_alt=C_allele=alt1_haploFlag=Base_restrictionFlag=None_length=180_numOtherVars=0	ACTGGCCGCTTGACGCAACCTCCCCATGTCCCAACCACTGTCAACCCCAACTTAGACCAGTGCATCCCACAGCTATTCTAGCACCCCATCAACACTCCAGTGTCCCCCACTTCCTGATCCCACAACACCTTGGGCCCTCCAGATAACCCGCTGCTCCAGCCTGGCCACTGCGGCTCCTGC
Pool=1KGControl_var1292_geneIDs=NA_chrom=chr14_pos=74135713_strand=+_ref=G_alt=C_allele=ref_haploFlag=Base_restrictionFlag=None_length=180_numOtherVars=0	ACTGGCCGCTTGACGCAAAGTGATGGGATTACAGGCGTGAGCCTCTACACCTGGCCCCTCCCTCTCTCTGTACATGTTCTTTTCTCTGTGTCTATGTCCAAATTGCCTCTTGTTACAAGGATACCGATCATGTTGGATTAGGGCCCATCCAAATGACCTCATTTTCACTGCGGCTCCTGC
Pool=1KGControl_var1292_geneIDs=NA_chrom=chr14_pos=74135713_strand=+_ref=G_alt=C_allele=alt1_haploFlag=Base_restrictionFlag=None_length=180_numOtherVars=0	ACTGGCCGCTTGACGCAAAGTGATGGGATTACAGGCGTGAGCCTCTACACCTGGCCCCTCCCTCTCTCTGTACATGTTCTTTTCTCTGTCTCTATGTCCAAATTGCCTCTTGTTACAAGGATACCGATCATGTTGGATTAGGGCCCATCCAAATGACCTCATTTTCACTGCGGCTCCTGC
Pool=1KGControl_var1293_geneIDs=NA_chrom=chr14_pos=77507205_strand=+_ref=G_alt=T_allele=ref_haploFlag=Base_restrictionFlag=None_length=180_numOtherVars=0	ACTGGCCGCTTGACGCGCCGTCCTTGGGTGGGTCACCATCCTCCCGCTCTCCTCTTTCACACCCCCAGCTTTCTTCCTGCTCCCTGGGGGCTTTCACAAAGCGGTATTTTTAATAGAGGCTTTTCAGCAAGCTCAAGTGTAAGTCTTTGAGTCATCAAAACCCGGCACTGCGGCTCCTGC
Pool=1KGControl_var1293_geneIDs=NA_chrom=chr14_pos=77507205_strand=+_ref=G_alt=T_allele=alt1_haploFlag=Base_restrictionFlag=None_length=180_numOtherVars=0	ACTGGCCGCTTGACGCGCCGTCCTTGGGTGGGTCACCATCCTCCCGCTCTCCTCTTTCACACCCCCAGCTTTCTTCCTGCTCCCTGGGGTCTTTCACAAAGCGGTATTTTTAATAGAGGCTTTTCAGCAAGCTCAAGTGTAAGTCTTTGAGTCATCAAAACCCGGCACTGCGGCTCCTGC
Pool=1KGControl_var1294_geneIDs=NA_chrom=chr14_pos=77507925_strand=+_ref=C_alt=G_allele=ref_haploFlag=Base_restrictionFlag=None_length=180_numOtherVars=0	ACTGGCCGCTTGACGCTATGGAAACCAAAGAGGTTTAGTGATTTATTTACATTGGGGGTAAAAACGGTGAGCAGTATTCCTTCTCGGCTCGCTACTTCCTGAAGGTTTCCTGAACCTAAACATTCGTTAACATCCCAGGAAGGGAACTTATTTTTCCTGTGGCTTCACTGCGGCTCCTGC
Pool=1KGControl_var1294_geneIDs=NA_chrom=chr14_pos=77507925_strand=+_ref=C_alt=G_allele=alt1_haploFlag=Base_restrictionFlag=None_length=180_numOtherVars=0	ACTGGCCGCTTGACGCTATGGAAACCAAAGAGGTTTAGTGATTTATTTACATTGGGGGTAAAAACGGTGAGCAGTATTCCTTCTCGGCTGGCTACTTCCTGAAGGTTTCCTGAACCTAAACATTCGTTAACATCCCAGGAAGGGAACTTATTTTTCCTGTGGCTTCACTGCGGCTCCTGC
Pool=1KGControl_var1295_geneIDs=NA_chrom=chr14_pos=77509872_strand=+_ref=G_alt=A_allele=ref_haploFlag=Base_restrictionFlag=None_length=180_numOtherVars=0	ACTGGCCGCTTGACGAGAAATGCTGTGGGCTGGATAAAAGCTTTTCAGCCTGTGTTCCTTCCTGTTTCAGTTTCCAAACTTGCATTATCGGTAACCTGAAAAATGATGAGTTTCACCAAATTCCTGGATGTTGTGCAAGAGGACAATGAGTCTATTTTGGGTGGTCACTGCGGCTCCTGC
Pool=1KGControl_var1295_geneIDs=NA_chrom=chr14_pos=77509872_strand=+_ref=G_alt=A_allele=alt1_haploFlag=Base_restrictionFlag=None_length=180_numOtherVars=0	ACTGGCCGCTTGACGAGAAATGCTGTGGGCTGGATAAAAGCTTTTCAGCCTGTGTTCCTTCCTGTTTCAGTTTCCAAACTTGCATTATCAGTAACCTGAAAAATGATGAGTTTCACCAAATTCCTGGATGTTGTGCAAGAGGACAATGAGTCTATTTTGGGTGGTCACTGCGGCTCCTGC
Pool=1KGControl_var1296_geneIDs=NA_chrom=chr14_pos=77513173_strand=+_ref=C_alt=T_allele=ref_haploFlag=Base_restrictionFlag=None_length=180_numOtherVars=0	ACTGGCCGCTTGACGTTTCAATGCATTATCTCTTCTAATCCACACTTAATGAAGTGGATTCAGTTATCGTCCCCATTTTATAGATGAAGCAACTGAAACTCAGAAAGGTTAAATAACGTTATCTTAGGACACACAGCTAGTAAGTGTTGGCTGAAGTTTGAACTCCACTGCGGCTCCTGC
Pool=1KGControl_var1296_geneIDs=NA_chrom=chr14_pos=77513173_strand=+_ref=C_alt=T_allele=alt1_haploFlag=Base_restrictionFlag=None_length=180_numOtherVars=0	ACTGGCCGCTTGACGTTTCAATGCATTATCTCTTCTAATCCACACTTAATGAAGTGGATTCAGTTATCGTCCCCATTTTATAGATGAAGTAACTGAAACTCAGAAAGGTTAAATAACGTTATCTTAGGACACACAGCTAGTAAGTGTTGGCTGAAGTTTGAACTCCACTGCGGCTCCTGC
Pool=1KGControl_var1297_geneIDs=NA_chrom=chr14_pos=77513800_strand=+_ref=G_alt=A_allele=ref_haploFlag=Base_restrictionFlag=None_length=180_numOtherVars=0	ACTGGCCGCTTGACGAATAAAAATAAATAAATAAAAATTTTCCAGGCGCCTTACAGGATCAAGACAAACTCCTTAGCTTGGAACACAAGGCCTCTGGGAAATTGCCTCCAATTCCTCTTTTTGCCTCTTCCTTTTTCTTAATTTCTAACCACATTGAATTCCTCTCACTGCGGCTCCTGC
Pool=1KGControl_var1297_geneIDs=NA_chrom=chr14_pos=77513800_strand=+_ref=G_alt=A_allele=alt1_haploFlag=Base_restrictionFlag=None_length=180_numOtherVars=0	ACTGGCCGCTTGACGAATAAAAATAAATAAATAAAAATTTTCCAGGCGCCTTACAGGATCAAGACAAACTCCTTAGCTTGGAACACAAGACCTCTGGGAAATTGCCTCCAATTCCTCTTTTTGCCTCTTCCTTTTTCTTAATTTCTAACCACATTGAATTCCTCTCACTGCGGCTCCTGC
Pool=1KGControl_var1298_geneIDs=NA_chrom=chr14_pos=77516821_strand=+_ref=G_alt=A_allele=ref_haploFlag=Base_restrictionFlag=None_length=180_numOtherVars=0	ACTGGCCGCTTGACGAGACTCTCCTGCTGAGATGTTCTGGGATGAATGCACGAATGACTATGAAGAGTGGTCCAGAGAACATGGCAGATGGTAATAAAGGTTAGAGCAGTTCAGAAGTGGGTGGGTGCTAGAACGATGAAGATGACAATGACGATGAAATTCAAACACTGCGGCTCCTGC
Pool=1KGControl_var1298_geneIDs=NA_chrom=chr14_pos=77516821_strand=+_ref=G_alt=A_allele=alt1_haploFlag=Base_restrictionFlag=None_length=180_numOtherVars=0	ACTGGCCGCTTGACGAGACTCTCCTGCTGAGATGTTCTGGGATGAATGCACGAATGACTATGAAGAGTGGTCCAGAGAACATGGCAGATAGTAATAAAGGTTAGAGCAGTTCAGAAGTGGGTGGGTGCTAGAACGATGAAGATGACAATGACGATGAAATTCAAACACTGCGGCTCCTGC
Pool=1KGControl_var1299_geneIDs=NA_chrom=chr14_pos=77517148_strand=+_ref=C_alt=T_allele=ref_haploFlag=Base_restrictionFlag=None_length=180_numOtherVars=0	ACTGGCCGCTTGACGGAAGCCCTGCTACAGGATAAAGGCAAGAGTGTACTTTTTTTTTTTTTTTTTTTTTTTTGAGACAGAGTCTTGCTCTGTCACTCAGGCTGGAGTGTAGTGGCACGATCTCTGCTCACTGCAACTTCCACCTCCCAGGCTCAAGCGATGTTGCACTGCGGCTCCTGC
Pool=1KGControl_var1299_geneIDs=NA_chrom=chr14_pos=77517148_strand=+_ref=C_alt=T_allele=alt1_haploFlag=Base_restrictionFlag=None_length=180_numOtherVars=0	ACTGGCCGCTTGACGGAAGCCCTGCTACAGGATAAAGGCAAGAGTGTACTTTTTTTTTTTTTTTTTTTTTTTTGAGACAGAGTCTTGCTTTGTCACTCAGGCTGGAGTGTAGTGGCACGATCTCTGCTCACTGCAACTTCCACCTCCCAGGCTCAAGCGATGTTGCACTGCGGCTCCTGC
Pool=1KGControl_var1300_geneIDs=NA_chrom=chr14_pos=77517786_strand=+_ref=G_alt=A_allele=ref_haploFlag=Base_restrictionFlag=None_length=180_numOtherVars=0	ACTGGCCGCTTGACGGCTGTGTGGGCGGCCCTGGCAGCAGGGGACAGGGCAGGGTTTGTGCAAGGACATTGTGGCACCCACAGCAGGGCGTGGGAGAGGCGGTGGCTCACTTCAGGGACGAGTCAGGAAGGAACGTGGAAGAGATGGGGAGCAGAAGCCACAAACCACTGCGGCTCCTGC
Pool=1KGControl_var1300_geneIDs=NA_chrom=chr14_pos=77517786_strand=+_ref=G_alt=A_allele=alt1_haploFlag=Base_restrictionFlag=None_length=180_numOtherVars=0	ACTGGCCGCTTGACGGCTGTGTGGGCGGCCCTGGCAGCAGGGGACAGGGCAGGGTTTGTGCAAGGACATTGTGGCACCCACAGCAGGGCATGGGAGAGGCGGTGGCTCACTTCAGGGACGAGTCAGGAAGGAACGTGGAAGAGATGGGGAGCAGAAGCCACAAACCACTGCGGCTCCTGC
Pool=1KGControl_var1301_geneIDs=NA_chrom=chr14_pos=77517894_strand=+_ref=G_alt=A_allele=ref_haploFlag=Base_restrictionFlag=None_length=180_numOtherVars=0	ACTGGCCGCTTGACGCAGGAAGGAACGTGGAAGAGATGGGGAGCAGAAGCCACAAACTCAAGGCAGCCTCAGCTGCCTTCTCAAAGGCCGCCTTCACCTTAGAAGCTTGTTCCAGGGTCTCCTTTCCTGCTTGCCCCTCCCCTGTTGAGCTGGGTTCAGCACAGCCACTGCGGCTCCTGC
Pool=1KGControl_var1301_geneIDs=NA_chrom=chr14_pos=77517894_strand=+_ref=G_alt=A_allele=alt1_haploFlag=Base_restrictionFlag=None_length=180_numOtherVars=0	ACTGGCCGCTTGACGCAGGAAGGAACGTGGAAGAGATGGGGAGCAGAAGCCACAAACTCAAGGCAGCCTCAGCTGCCTTCTCAAAGGCCACCTTCACCTTAGAAGCTTGTTCCAGGGTCTCCTTTCCTGCTTGCCCCTCCCCTGTTGAGCTGGGTTCAGCACAGCCACTGCGGCTCCTGC
Pool=1KGControl_var1302_geneIDs=NA_chrom=chr14_pos=77518576_strand=+_ref=G_alt=C_allele=ref_haploFlag=Base_restrictionFlag=None_length=180_numOtherVars=0	ACTGGCCGCTTGACGATCTAGGGCAGGGATAGGGTCCTGTCCACTCTGCCTTGAGTCAGAGACTCCATGGATAACATCCAAACAACCCTGACCCAGACCAGGGGGGGATATAGAAGCCCAGAGAGGTGAAATGACCTCCCTCAGTCACACAGCAAGTTGGAGGCCCACTGCGGCTCCTGC
Pool=1KGControl_var1302_geneIDs=NA_chrom=chr14_pos=77518576_strand=+_ref=G_alt=C_allele=alt1_haploFlag=Base_restrictionFlag=None_length=180_numOtherVars=0	ACTGGCCGCTTGACGATCTAGGGCAGGGATAGGGTCCTGTCCACTCTGCCTTGAGTCAGAGACTCCATGGATAACATCCAAACAACCCTCACCCAGACCAGGGGGGGATATAGAAGCCCAGAGAGGTGAAATGACCTCCCTCAGTCACACAGCAAGTTGGAGGCCCACTGCGGCTCCTGC
Pool=1KGControl_var1303_geneIDs=NA_chrom=chr14_pos=77519597_strand=+_ref=C_alt=T_allele=ref_haploFlag=Base_restrictionFlag=None_length=180_numOtherVars=0	ACTGGCCGCTTGACGTTGATATCAGTACCTCAGATGATGAAATGAGATAATGCGTGTCAAGGGCCTAGCACAGCGCCTGGTGTAGGAGCCACACGTCCCAGAGGGCTGCCTGCTGGGGAAGACCGCATAATTTGAAGCCTCCTGACATAAAACAGGCTGGTTGAGCACTGCGGCTCCTGC
Pool=1KGControl_var1303_geneIDs=NA_chrom=chr14_pos=77519597_strand=+_ref=C_alt=T_allele=alt1_haploFlag=Base_restrictionFlag=None_length=180_numOtherVars=0	ACTGGCCGCTTGACGTTGATATCAGTACCTCAGATGATGAAATGAGATAATGCGTGTCAAGGGCCTAGCACAGCGCCTGGTGTAGGAGCTACACGTCCCAGAGGGCTGCCTGCTGGGGAAGACCGCATAATTTGAAGCCTCCTGACATAAAACAGGCTGGTTGAGCACTGCGGCTCCTGC
Pool=1KGControl_var1304_geneIDs=NA_chrom=chr14_pos=77520852_strand=+_ref=C_alt=T_allele=ref_haploFlag=Base_restrictionFlag=None_length=180_numOtherVars=0	ACTGGCCGCTTGACGGCTGGAGGAATGCTTTAACACCCCTATCAACACACAACCCAAGTCGGGTCCAGCTTATTCTTTCAAGATGTCCACAGTTTCACCCCACGCTCAGGATATGTATGGGTGCGTGTGCTTTTGTACACACTCATATAGCAAACTTTGAGCTATCACTGCGGCTCCTGC
Pool=1KGControl_var1304_geneIDs=NA_chrom=chr14_pos=77520852_strand=+_ref=C_alt=T_allele=alt1_haploFlag=Base_restrictionFlag=None_length=180_numOtherVars=0	ACTGGCCGCTTGACGGCTGGAGGAATGCTTTAACACCCCTATCAACACACAACCCAAGTCGGGTCCAGCTTATTCTTTCAAGATGTCCATAGTTTCACCCCACGCTCAGGATATGTATGGGTGCGTGTGCTTTTGTACACACTCATATAGCAAACTTTGAGCTATCACTGCGGCTCCTGC
Pool=1KGControl_var1305_geneIDs=NA_chrom=chr14_pos=77524587_strand=+_ref=G_alt=A_allele=ref_haploFlag=Base_restrictionFlag=None_length=180_numOtherVars=0	ACTGGCCGCTTGACGGGTGGAGCCTGTCATCTATCCCAGACAGAATTATTGCCTCAGATTACATGGTTGATTATCAATTACTTGTGTTCGTATGAGAGCATGTGTGCGTGTGTGCATAAGTGTCTTTGCAAATCATTAAGGGTCGTAATTCTGGATTATCATTGACACTGCGGCTCCTGC
Pool=1KGControl_var1305_geneIDs=NA_chrom=chr14_pos=77524587_strand=+_ref=G_alt=A_allele=alt1_haploFlag=Base_restrictionFlag=None_length=180_numOtherVars=0	ACTGGCCGCTTGACGGGTGGAGCCTGTCATCTATCCCAGACAGAATTATTGCCTCAGATTACATGGTTGATTATCAATTACTTGTGTTCATATGAGAGCATGTGTGCGTGTGTGCATAAGTGTCTTTGCAAATCATTAAGGGTCGTAATTCTGGATTATCATTGACACTGCGGCTCCTGC
Pool=1KGControl_var1306_geneIDs=NA_chrom=chr14_pos=77527365_strand=+_ref=G_alt=A_allele=ref_haploFlag=Base_restrictionFlag=None_length=180_numOtherVars=0	ACTGGCCGCTTGACGCCGAGGAAGTGACAAATGAAGAAATAGCTTATACTGGTGGTTCTCATAATGTGGCCCCTGGCCTAGCAGCATAAGAATCACCAAGGAATCTGGTTTAAATTTTTTTTTTTTAGAGACAGGGTCTCACTTTGTTTTCCAGGTTGGAGTGCACACTGCGGCTCCTGC
Pool=1KGControl_var1306_geneIDs=NA_chrom=chr14_pos=77527365_strand=+_ref=G_alt=A_allele=alt1_haploFlag=Base_restrictionFlag=None_length=180_numOtherVars=0	ACTGGCCGCTTGACGCCGAGGAAGTGACAAATGAAGAAATAGCTTATACTGGTGGTTCTCATAATGTGGCCCCTGGCCTAGCAGCATAAAAATCACCAAGGAATCTGGTTTAAATTTTTTTTTTTTAGAGACAGGGTCTCACTTTGTTTTCCAGGTTGGAGTGCACACTGCGGCTCCTGC
Pool=1KGControl_var1307_geneIDs=NA_chrom=chr14_pos=77528619_strand=+_ref=T_alt=A_allele=ref_haploFlag=Base_restrictionFlag=None_length=180_numOtherVars=0	ACTGGCCGCTTGACGTTTGCAAAGGGCCTGTGGGTCCTGTTTCCCCTTGGATCGGTGCTAGCAAGGGACATTATCTGCTGAGCAGAGGGTTGCTAGAGGTGGCTTCTACCCTCCTCAGGAGGCAACCCTGAAACAGACACATTGCATTAAAGACCCTGCGCAGCACACTGCGGCTCCTGC
Pool=1KGControl_var1307_geneIDs=NA_chrom=chr14_pos=77528619_strand=+_ref=T_alt=A_allele=alt1_haploFlag=Base_restrictionFlag=None_length=180_numOtherVars=0	ACTGGCCGCTTGACGTTTGCAAAGGGCCTGTGGGTCCTGTTTCCCCTTGGATCGGTGCTAGCAAGGGACATTATCTGCTGAGCAGAGGGATGCTAGAGGTGGCTTCTACCCTCCTCAGGAGGCAACCCTGAAACAGACACATTGCATTAAAGACCCTGCGCAGCACACTGCGGCTCCTGC
Pool=1KGControl_var1308_geneIDs=NA_chrom=chr14_pos=92488894_strand=+_ref=C_alt=A_allele=ref_haploFlag=Base_restrictionFlag=None_length=180_numOtherVars=0	ACTGGCCGCTTGACGCCAGCGAAAATCTGACCTATTTAGGAAGAGAACAGTTCTGAAGTTCTGAAATTACCAGCAGTTTTGACTAAAGGCGGGTAAGTCATAGCGCAAAAGAAATTATAAACACAGGACCTACCAAAATGCCACATCCATTCTTGTAAAAGATTACACTGCGGCTCCTGC
Pool=1KGControl_var1308_geneIDs=NA_chrom=chr14_pos=92488894_strand=+_ref=C_alt=A_allele=alt1_haploFlag=Base_restrictionFlag=None_length=180_numOtherVars=0	ACTGGCCGCTTGACGCCAGCGAAAATCTGACCTATTTAGGAAGAGAACAGTTCTGAAGTTCTGAAATTACCAGCAGTTTTGACTAAAGGAGGGTAAGTCATAGCGCAAAAGAAATTATAAACACAGGACCTACCAAAATGCCACATCCATTCTTGTAAAAGATTACACTGCGGCTCCTGC
Pool=1KGControl_var1309_geneIDs=NA_chrom=chr14_pos=92492651_strand=+_ref=T_alt=C_allele=ref_haploFlag=Base_restrictionFlag=None_length=180_numOtherVars=0	ACTGGCCGCTTGACGAGAACTGTTTGAAAAAAGTTAAAAGTACACAAAATAGCCTAATTCAATGAACCTAGACATTACACACTGTCTTTTAAGATGTTGAAAAACATGAAAAAAATTACTCAAATTGTATGTACCTAAATATTAAATTATCTTAACCTATTATCACACTGCGGCTCCTGC
Pool=1KGControl_var1309_geneIDs=NA_chrom=chr14_pos=92492651_strand=+_ref=T_alt=C_allele=alt1_haploFlag=Base_restrictionFlag=None_length=180_numOtherVars=0	ACTGGCCGCTTGACGAGAACTGTTTGAAAAAAGTTAAAAGTACACAAAATAGCCTAATTCAATGAACCTAGACATTACACACTGTCTTTCAAGATGTTGAAAAACATGAAAAAAATTACTCAAATTGTATGTACCTAAATATTAAATTATCTTAACCTATTATCACACTGCGGCTCCTGC
Pool=1KGControl_var1310_geneIDs=NA_chrom=chr14_pos=92495536_strand=+_ref=A_alt=G_allele=ref_haploFlag=Base_restrictionFlag=None_length=180_numOtherVars=0	ACTGGCCGCTTGACGGGCTCTTTTACTATCATGGGAATTTTAAAAAATCATTTAAAAAATTATTCCCAACTATTTTAAAAATGACAATAACAAGAAAACGGAAAACTTATGAAATCACCTAGGAGAATGATGCAATGGTAAAATAACCAGTTTTCTGACTGCATTCACTGCGGCTCCTGC
Pool=1KGControl_var1310_geneIDs=NA_chrom=chr14_pos=92495536_strand=+_ref=A_alt=G_allele=alt1_haploFlag=Base_restrictionFlag=None_length=180_numOtherVars=0	ACTGGCCGCTTGACGGGCTCTTTTACTATCATGGGAATTTTAAAAAATCATTTAAAAAATTATTCCCAACTATTTTAAAAATGACAATAGCAAGAAAACGGAAAACTTATGAAATCACCTAGGAGAATGATGCAATGGTAAAATAACCAGTTTTCTGACTGCATTCACTGCGGCTCCTGC
Pool=1KGControl_var1311_geneIDs=NA_chrom=chr14_pos=92496613_strand=+_ref=T_alt=C_allele=ref_haploFlag=Base_restrictionFlag=None_length=180_numOtherVars=0	ACTGGCCGCTTGACGCTCCGTCTCAAAAAAAAAAAAAAAAAAAAAAGAATTGATGAGTGAATAATATATTTTTAAGAACAAAAAAGAAATATGGCTTTCAGATCAATTAGTCATTCAACAGGAAAATACTTCACTCTGCATTATTTTGTGACAAGGACTTAAACCCACTGCGGCTCCTGC
Pool=1KGControl_var1311_geneIDs=NA_chrom=chr14_pos=92496613_strand=+_ref=T_alt=C_allele=alt1_haploFlag=Base_restrictionFlag=None_length=180_numOtherVars=0	ACTGGCCGCTTGACGCTCCGTCTCAAAAAAAAAAAAAAAAAAAAAAGAATTGATGAGTGAATAATATATTTTTAAGAACAAAAAAGAAACATGGCTTTCAGATCAATTAGTCATTCAACAGGAAAATACTTCACTCTGCATTATTTTGTGACAAGGACTTAAACCCACTGCGGCTCCTGC
Pool=1KGControl_var1312_geneIDs=NA_chrom=chr14_pos=92497241_strand=+_ref=CA_alt=C_allele=ref_haploFlag=Base_restrictionFlag=None_length=180_numOtherVars=0	ACTGGCCGCTTGACGGATCATTCTAATTGGCATTTATAAATCTAAGAATAAACATGCTTTTGAAATTATAGAGCAAAGATGACAGCCATCATCTCTTCAATAAAATCATGAGCCATTAAAATTTTCAAAAGTATTGCTTTTAATGACACAATCAAGAACCAGGCTCACTGCGGCTCCTGC
Pool=1KGControl_var1312_geneIDs=NA_chrom=chr14_pos=92497241_strand=+_ref=CA_alt=C_allele=alt1_haploFlag=Base_restrictionFlag=None_length=179_numOtherVars=0	ACTGGCCGCTTGACGGATCATTCTAATTGGCATTTATAAATCTAAGAATAAACATGCTTTTGAAATTATAGAGCAAAGATGACAGCCATCTCTCTTCAATAAAATCATGAGCCATTAAAATTTTCAAAAGTATTGCTTTTAATGACACAATCAAGAACCAGGCTCACTGCGGCTCCTGC
Pool=1KGControl_var1313_geneIDs=NA_chrom=chr14_pos=92498829_strand=+_ref=ATAT_alt=A_allele=ref_haploFlag=Base_restrictionFlag=None_length=180_numOtherVars=0	ACTGGCCGCTTGACGAAAGTGCTCAGATTACAGACATGAGCCACTGTGCCTGGCTGCTATTCCTATATTCTTAACTTTTTTGTATCCAAATATTATTATCATTTTAGTGTTTAAAAAGCTCCAGGTTAAACAGAATTGCATTCTTAATATTATACTTAGCTGGGCCACTGCGGCTCCTGC
Pool=1KGControl_var1313_geneIDs=NA_chrom=chr14_pos=92498829_strand=+_ref=ATAT_alt=A_allele=alt1_haploFlag=Base_restrictionFlag=None_length=177_numOtherVars=0	ACTGGCCGCTTGACGAAAGTGCTCAGATTACAGACATGAGCCACTGTGCCTGGCTGCTATTCCTATATTCTTAACTTTTTTGTATCCAAATATTATCATTTTAGTGTTTAAAAAGCTCCAGGTTAAACAGAATTGCATTCTTAATATTATACTTAGCTGGGCCACTGCGGCTCCTGC
Pool=1KGControl_var1314_geneIDs=NA_chrom=chr14_pos=92499848_strand=+_ref=G_alt=A_allele=ref_haploFlag=Base_restrictionFlag=None_length=180_numOtherVars=0	ACTGGCCGCTTGACGCTTCATTGTCATAAAAGTCATTCTTTTTGCCTATGCCCTGTATCTTAGGATGTCTACCTTTACCCCTTAGAAATGTTCATTAGAATTTTGTTGTGGGAAATTAAGCTTTAGAAATTAAAACTATTTCTCTGTGGGCTAATGCTGCTATAACACTGCGGCTCCTGC
Pool=1KGControl_var1314_geneIDs=NA_chrom=chr14_pos=92499848_strand=+_ref=G_alt=A_allele=alt1_haploFlag=Base_restrictionFlag=None_length=180_numOtherVars=0	ACTGGCCGCTTGACGCTTCATTGTCATAAAAGTCATTCTTTTTGCCTATGCCCTGTATCTTAGGATGTCTACCTTTACCCCTTAGAAATATTCATTAGAATTTTGTTGTGGGAAATTAAGCTTTAGAAATTAAAACTATTTCTCTGTGGGCTAATGCTGCTATAACACTGCGGCTCCTGC
Pool=1KGControl_var1315_geneIDs=NA_chrom=chr14_pos=92500008_strand=+_ref=T_alt=C_allele=ref_haploFlag=Base_restrictionFlag=None_length=180_numOtherVars=0	ACTGGCCGCTTGACGAGCTTACTCAACTGGGGCTTTAGGCCTTATTTCTAACTGTAAGAATTAAAGAAAGAGGAGAGAAACACAAAGGGTGGCTTGCCAGTTAAGACAGGTTTATTTTAGAGAAAACAAACCTGAGAGGGGTGTTCGGCTGAGTTAGGTTAGAGGCACTGCGGCTCCTGC
Pool=1KGControl_var1315_geneIDs=NA_chrom=chr14_pos=92500008_strand=+_ref=T_alt=C_allele=alt1_haploFlag=Base_restrictionFlag=None_length=180_numOtherVars=0	ACTGGCCGCTTGACGAGCTTACTCAACTGGGGCTTTAGGCCTTATTTCTAACTGTAAGAATTAAAGAAAGAGGAGAGAAACACAAAGGGCGGCTTGCCAGTTAAGACAGGTTTATTTTAGAGAAAACAAACCTGAGAGGGGTGTTCGGCTGAGTTAGGTTAGAGGCACTGCGGCTCCTGC
Pool=1KGControl_var1316_geneIDs=NA_chrom=chr14_pos=92501878_strand=+_ref=TA_alt=T_allele=ref_haploFlag=Base_restrictionFlag=None_length=180_numOtherVars=0	ACTGGCCGCTTGACGTGGCTTCCCTGGGCCATACTGGAAGAACTGTCTTGGGCCATACATAAAATACACTAACAATCGCTAATGAGCTTTAAAAAAAAAAAAATCGCAAAAAACCTCATTTTTTATTTATTTATTTATTTATTTTTTTTTTGAGACAGAGTCTCGCACTGCGGCTCCTGC
Pool=1KGControl_var1316_geneIDs=NA_chrom=chr14_pos=92501878_strand=+_ref=TA_alt=T_allele=alt1_haploFlag=Base_restrictionFlag=None_length=179_numOtherVars=0	ACTGGCCGCTTGACGTGGCTTCCCTGGGCCATACTGGAAGAACTGTCTTGGGCCATACATAAAATACACTAACAATCGCTAATGAGCTTTAAAAAAAAAAAATCGCAAAAAACCTCATTTTTTATTTATTTATTTATTTATTTTTTTTTTGAGACAGAGTCTCGCACTGCGGCTCCTGC
Pool=1KGControl_var1317_geneIDs=NA_chrom=chr14_pos=92501995_strand=+_ref=C_alt=T_allele=ref_haploFlag=Base_restrictionFlag=None_length=180_numOtherVars=0	ACTGGCCGCTTGACGATTTATTTATTTTTTTTTTGAGACAGAGTCTCGCTCTGTCGCCCAGGCTGGAGTGTAGTGGCACAATCTCAGCTCGCTGCAACCTCTGCCTCCTGGGTTCAAGTGATTCTCCCACCTCAGCCTCCCCAGTAGCTGGGACTATAGGCCTGCCACTGCGGCTCCTGC
Pool=1KGControl_var1317_geneIDs=NA_chrom=chr14_pos=92501995_strand=+_ref=C_alt=T_allele=alt1_haploFlag=Base_restrictionFlag=None_length=180_numOtherVars=0	ACTGGCCGCTTGACGATTTATTTATTTTTTTTTTGAGACAGAGTCTCGCTCTGTCGCCCAGGCTGGAGTGTAGTGGCACAATCTCAGCTTGCTGCAACCTCTGCCTCCTGGGTTCAAGTGATTCTCCCACCTCAGCCTCCCCAGTAGCTGGGACTATAGGCCTGCCACTGCGGCTCCTGC
Pool=1KGControl_var1318_geneIDs=NA_chrom=chr14_pos=92502257_strand=+_ref=C_alt=T_allele=ref_haploFlag=Base_restrictionFlag=None_length=180_numOtherVars=0	ACTGGCCGCTTGACGAGTGCTCCCAAAGGGCTGGGATTACAGGTGTGAGCCACCGCGCCCAGCCAGAAAAACTCATAACATTTTAAGCACGTTTATGAATTTGTGTTGGGTCTCATTCAAAACCCATCCTGGGCCACATGTGGCCTGCAGACCACAGGTTGGACACACTGCGGCTCCTGC
Pool=1KGControl_var1318_geneIDs=NA_chrom=chr14_pos=92502257_strand=+_ref=C_alt=T_allele=alt1_haploFlag=Base_restrictionFlag=None_length=180_numOtherVars=0	ACTGGCCGCTTGACGAGTGCTCCCAAAGGGCTGGGATTACAGGTGTGAGCCACCGCGCCCAGCCAGAAAAACTCATAACATTTTAAGCATGTTTATGAATTTGTGTTGGGTCTCATTCAAAACCCATCCTGGGCCACATGTGGCCTGCAGACCACAGGTTGGACACACTGCGGCTCCTGC
Pool=1KGControl_var1319_geneIDs=NA_chrom=chr14_pos=92510042_strand=+_ref=G_alt=A_allele=ref_haploFlag=Base_restrictionFlag=None_length=180_numOtherVars=0	ACTGGCCGCTTGACGGGTATAACAAGAAGGCCTGGGAGGAGGGTCTGACGAGCAAGGGGAAGGTAGCCAAGGATGGAGTGAAATACAGGGTGTCTTCCTAAGCAATAATTACTTCTAATGTTTTTAAGTTTGCCTGTATTGATAAAAGGCTTATCTGTAATACGGCACTGCGGCTCCTGC
Pool=1KGControl_var1319_geneIDs=NA_chrom=chr14_pos=92510042_strand=+_ref=G_alt=A_allele=alt1_haploFlag=Base_restrictionFlag=None_length=180_numOtherVars=0	ACTGGCCGCTTGACGGGTATAACAAGAAGGCCTGGGAGGAGGGTCTGACGAGCAAGGGGAAGGTAGCCAAGGATGGAGTGAAATACAGGATGTCTTCCTAAGCAATAATTACTTCTAATGTTTTTAAGTTTGCCTGTATTGATAAAAGGCTTATCTGTAATACGGCACTGCGGCTCCTGC
Pool=1KGControl_var1320_geneIDs=NA_chrom=chr14_pos=92513948_strand=+_ref=G_alt=A_allele=ref_haploFlag=Base_restrictionFlag=None_length=180_numOtherVars=0	ACTGGCCGCTTGACGGAGTGGAGGTGTCCCATACTTGTGGGTTAAGGTTGGGGGATACGAGAGGAAGAGGCGAAGGAGGCTTTGGGTTGGGAAGAAGGGTGGCAATGAGATGTGGCTGTAGTCCAGGAATAATCAGGGAAGCAGATAATTTGGTTAAAATGTCTTCACTGCGGCTCCTGC
Pool=1KGControl_var1320_geneIDs=NA_chrom=chr14_pos=92513948_strand=+_ref=G_alt=A_allele=alt1_haploFlag=Base_restrictionFlag=None_length=180_numOtherVars=0	ACTGGCCGCTTGACGGAGTGGAGGTGTCCCATACTTGTGGGTTAAGGTTGGGGGATACGAGAGGAAGAGGCGAAGGAGGCTTTGGGTTGAGAAGAAGGGTGGCAATGAGATGTGGCTGTAGTCCAGGAATAATCAGGGAAGCAGATAATTTGGTTAAAATGTCTTCACTGCGGCTCCTGC
Pool=1KGControl_var1321_geneIDs=NA_chrom=chr14_pos=92514370_strand=+_ref=G_alt=A_allele=ref_haploFlag=Base_restrictionFlag=None_length=180_numOtherVars=0	ACTGGCCGCTTGACGAAGGCGATCAGGCAGCATCAGTCTTCAGCTGCTAAGCTGAGAAGATCTGGGAAGGAGTCAGTCAGAGAGCCTTTGGCCAGAGTTCTAGGGGCCCTGGGAGTGGCTGCCGGGTTGGACAGTCCGATTTCCAGTGGGGTCCTGCACAGATGGCACTGCGGCTCCTGC
Pool=1KGControl_var1321_geneIDs=NA_chrom=chr14_pos=92514370_strand=+_ref=G_alt=A_allele=alt1_haploFlag=Base_restrictionFlag=None_length=180_numOtherVars=0	ACTGGCCGCTTGACGAAGGCGATCAGGCAGCATCAGTCTTCAGCTGCTAAGCTGAGAAGATCTGGGAAGGAGTCAGTCAGAGAGCCTTTAGCCAGAGTTCTAGGGGCCCTGGGAGTGGCTGCCGGGTTGGACAGTCCGATTTCCAGTGGGGTCCTGCACAGATGGCACTGCGGCTCCTGC
Pool=1KGControl_var1322_geneIDs=NA_chrom=chr14_pos=92515996_strand=+_ref=C_alt=T_allele=ref_haploFlag=Base_restrictionFlag=None_length=180_numOtherVars=0	ACTGGCCGCTTGACGAGAGAGGATGGAAAAGACCGCTTACCCGATTTGAAATTCATGAGATGTTCCTTGGGCTGGTTGGTCTGAGGACCCGAGGTCGTAGGTGGATCTCCTCACGGAGTGAGGGCAAGGACAGGGGACCCGTCTCCTGAAGGAGTCCTCCTGTCCCACTGCGGCTCCTGC
Pool=1KGControl_var1322_geneIDs=NA_chrom=chr14_pos=92515996_strand=+_ref=C_alt=T_allele=alt1_haploFlag=Base_restrictionFlag=None_length=180_numOtherVars=0	ACTGGCCGCTTGACGAGAGAGGATGGAAAAGACCGCTTACCCGATTTGAAATTCATGAGATGTTCCTTGGGCTGGTTGGTCTGAGGACCTGAGGTCGTAGGTGGATCTCCTCACGGAGTGAGGGCAAGGACAGGGGACCCGTCTCCTGAAGGAGTCCTCCTGTCCCACTGCGGCTCCTGC
Pool=1KGControl_var1323_geneIDs=NA_chrom=chr14_pos=92516685_strand=+_ref=A_alt=C_allele=ref_haploFlag=Base_restrictionFlag=None_length=180_numOtherVars=0	ACTGGCCGCTTGACGTAAGGTTCATTAAACTAGTCTTTTGCTTTTGCATATGTTTGAAATTTTTTATAATAAAAAGTTAAAAGACATACAAGTTTGATAGCATTTGAGCTGAAGACATCTCTTCCTTTTTCTGCAAAATATCTCAGTAGCTAATATGTTGCTCTTCACTGCGGCTCCTGC
Pool=1KGControl_var1323_geneIDs=NA_chrom=chr14_pos=92516685_strand=+_ref=A_alt=C_allele=alt1_haploFlag=Base_restrictionFlag=None_length=180_numOtherVars=0	ACTGGCCGCTTGACGTAAGGTTCATTAAACTAGTCTTTTGCTTTTGCATATGTTTGAAATTTTTTATAATAAAAAGTTAAAAGACATACCAGTTTGATAGCATTTGAGCTGAAGACATCTCTTCCTTTTTCTGCAAAATATCTCAGTAGCTAATATGTTGCTCTTCACTGCGGCTCCTGC
Pool=1KGControl_var1324_geneIDs=NA_chrom=chr14_pos=92517970_strand=+_ref=C_alt=T_allele=ref_haploFlag=Base_restrictionFlag=None_length=180_numOtherVars=0	ACTGGCCGCTTGACGTGATGTGGGTTTGCTTTTGTTTCATACATTAAGCTGGGTACCCTGAGCCCTTTCAAAAAGGGCTTTTACTTCTGCGATTTATTTTAATTTTTTTTTTTTTTTTTAGTGATGAATGTCTCCTCTCTAGGGAATCTGCTGTTTCTTTTTTCTCACTGCGGCTCCTGC
Pool=1KGControl_var1324_geneIDs=NA_chrom=chr14_pos=92517970_strand=+_ref=C_alt=T_allele=alt1_haploFlag=Base_restrictionFlag=None_length=180_numOtherVars=0	ACTGGCCGCTTGACGTGATGTGGGTTTGCTTTTGTTTCATACATTAAGCTGGGTACCCTGAGCCCTTTCAAAAAGGGCTTTTACTTCTGTGATTTATTTTAATTTTTTTTTTTTTTTTTAGTGATGAATGTCTCCTCTCTAGGGAATCTGCTGTTTCTTTTTTCTCACTGCGGCTCCTGC
Pool=1KGControl_var1325_geneIDs=NA_chrom=chr14_pos=92525145_strand=+_ref=A_alt=G_allele=ref_haploFlag=Base_restrictionFlag=None_length=180_numOtherVars=0	ACTGGCCGCTTGACGAGCACACACAGAAGGGCTGCAGGGCTGGGTCCTGAGCAAGCGGCACTGCCACAGTGCACTTGTATCATGGCCAAACAACAATGCTTTTTGTTTCAGATATTTTCTGTACTTGAATTTCAAATATTTATACAGAACAGTAATTTTTAAAAACACTGCGGCTCCTGC
Pool=1KGControl_var1325_geneIDs=NA_chrom=chr14_pos=92525145_strand=+_ref=A_alt=G_allele=alt1_haploFlag=Base_restrictionFlag=None_length=180_numOtherVars=0	ACTGGCCGCTTGACGAGCACACACAGAAGGGCTGCAGGGCTGGGTCCTGAGCAAGCGGCACTGCCACAGTGCACTTGTATCATGGCCAAGCAACAATGCTTTTTGTTTCAGATATTTTCTGTACTTGAATTTCAAATATTTATACAGAACAGTAATTTTTAAAAACACTGCGGCTCCTGC
Pool=1KGControl_var1326_geneIDs=NA_chrom=chr14_pos=92527399_strand=+_ref=A_alt=G_allele=ref_haploFlag=Base_restrictionFlag=None_length=180_numOtherVars=0	ACTGGCCGCTTGACGTTCGGCCTCCCAAAATGCTGGGATTACAGGCGTGAGCTACCACGCCCAGCCGCCACTAGCATGATTTTAAAAATAGTATCAAAAATTCAGACAATCAAAATGTGATTTAGGCTCTGACTGAAATAAAATTTATTTTATTCAACTTAATATCACTGCGGCTCCTGC
Pool=1KGControl_var1326_geneIDs=NA_chrom=chr14_pos=92527399_strand=+_ref=A_alt=G_allele=alt1_haploFlag=Base_restrictionFlag=None_length=180_numOtherVars=0	ACTGGCCGCTTGACGTTCGGCCTCCCAAAATGCTGGGATTACAGGCGTGAGCTACCACGCCCAGCCGCCACTAGCATGATTTTAAAAATGGTATCAAAAATTCAGACAATCAAAATGTGATTTAGGCTCTGACTGAAATAAAATTTATTTTATTCAACTTAATATCACTGCGGCTCCTGC
Pool=1KGControl_var1327_geneIDs=NA_chrom=chr14_pos=92553228_strand=+_ref=G_alt=A_allele=ref_haploFlag=Base_restrictionFlag=None_length=180_numOtherVars=0	ACTGGCCGCTTGACGATATTACAAAAAAAGGGGGGGGGAACTGATTATATAAGAGAGTGGAGAGATGAAAGCAGGAACATCTTGAGTAGGTGAGAAGAGCTGGGATCCAGCCCACAAGTGAGGGACTGGTTTTGGTTAGAGGTAGGGGACCATTCATCTATTTAACACTGCGGCTCCTGC
Pool=1KGControl_var1327_geneIDs=NA_chrom=chr14_pos=92553228_strand=+_ref=G_alt=A_allele=alt1_haploFlag=Base_restrictionFlag=None_length=180_numOtherVars=0	ACTGGCCGCTTGACGATATTACAAAAAAAGGGGGGGGGAACTGATTATATAAGAGAGTGGAGAGATGAAAGCAGGAACATCTTGAGTAGATGAGAAGAGCTGGGATCCAGCCCACAAGTGAGGGACTGGTTTTGGTTAGAGGTAGGGGACCATTCATCTATTTAACACTGCGGCTCCTGC
Pool=1KGControl_var1328_geneIDs=NA_chrom=chr14_pos=92554298_strand=+_ref=A_alt=G_allele=ref_haploFlag=Base_restrictionFlag=None_length=180_numOtherVars=0	ACTGGCCGCTTGACGGATTTTGAAACTAAGAGGCAGGTACTGGATTGATTGACGATACAGAAATAATTAAGAATGATAAAAGTAGTTGAAGTAGAGAAAAAGACAACGAGTCAGATCCTAAAATCACTGATGAAAAGAGACTTGTGGATGAGTGCAAAAGGACAACACTGCGGCTCCTGC
Pool=1KGControl_var1328_geneIDs=NA_chrom=chr14_pos=92554298_strand=+_ref=A_alt=G_allele=alt1_haploFlag=Base_restrictionFlag=None_length=180_numOtherVars=0	ACTGGCCGCTTGACGGATTTTGAAACTAAGAGGCAGGTACTGGATTGATTGACGATACAGAAATAATTAAGAATGATAAAAGTAGTTGAGGTAGAGAAAAAGACAACGAGTCAGATCCTAAAATCACTGATGAAAAGAGACTTGTGGATGAGTGCAAAAGGACAACACTGCGGCTCCTGC
Pool=1KGControl_var1329_geneIDs=NA_chrom=chr14_pos=92558451_strand=+_ref=CCT_alt=C_allele=ref_haploFlag=Base_restrictionFlag=None_length=180_numOtherVars=0	ACTGGCCGCTTGACGGAAACCATTACTACAACCAAGATAGTGAACACATTCCTCATTGCCATGTTTCCCGTGCCTCTCTGTAACCCTCCCCTCTCACTCCTCCATAGCCTTCTCGTCCCCAGGCAACCGCTGGTCAATCTGCTTTCCATCACTACAGATGAATCTCACTGCGGCTCCTGC
Pool=1KGControl_var1329_geneIDs=NA_chrom=chr14_pos=92558451_strand=+_ref=CCT_alt=C_allele=alt1_haploFlag=Base_restrictionFlag=None_length=178_numOtherVars=0	ACTGGCCGCTTGACGGAAACCATTACTACAACCAAGATAGTGAACACATTCCTCATTGCCATGTTTCCCGTGCCTCTCTGTAACCCTCCCCTCACTCCTCCATAGCCTTCTCGTCCCCAGGCAACCGCTGGTCAATCTGCTTTCCATCACTACAGATGAATCTCACTGCGGCTCCTGC
Pool=1KGControl_var1330_geneIDs=NA_chrom=chr14_pos=92561609_strand=+_ref=G_alt=A_allele=ref_haploFlag=Base_restrictionFlag=None_length=180_numOtherVars=0	ACTGGCCGCTTGACGTCAAATTTACCCAACAGATGGTAAGTTTGAGACATTGTGACTTATTAGAATTAAGGATTTCTTTTTTTCTTTGAGATGGAGTCTCGCTCTGTCACCAGGCTAGAGTGCAGTGGCGCGATCTTGGCTCACTGCAACCTACGACTCCCTGGTCACTGCGGCTCCTGC
Pool=1KGControl_var1330_geneIDs=NA_chrom=chr14_pos=92561609_strand=+_ref=G_alt=A_allele=alt1_haploFlag=Base_restrictionFlag=None_length=180_numOtherVars=0	ACTGGCCGCTTGACGTCAAATTTACCCAACAGATGGTAAGTTTGAGACATTGTGACTTATTAGAATTAAGGATTTCTTTTTTTCTTTGAAATGGAGTCTCGCTCTGTCACCAGGCTAGAGTGCAGTGGCGCGATCTTGGCTCACTGCAACCTACGACTCCCTGGTCACTGCGGCTCCTGC
Pool=1KGControl_var1331_geneIDs=NA_chrom=chr14_pos=105302637_strand=+_ref=C_alt=T_allele=ref_haploFlag=Base_restrictionFlag=None_length=180_numOtherVars=0	ACTGGCCGCTTGACGGCCATCATGAGCAGCTTCTTGGGCACAGGTGCGGAGACGATGCCAGTGCCCCCGTGTGCAGGGATGAGGCGCGCCGGCACAGAGCCGCAGCGGCCTGTCACCTTGCAAGGGACGGTGTGGGGCTTGCCGATCTTGTTCCCCCAGTAGCCTCACTGCGGCTCCTGC
Pool=1KGControl_var1331_geneIDs=NA_chrom=chr14_pos=105302637_strand=+_ref=C_alt=T_allele=alt1_haploFlag=Base_restrictionFlag=None_length=180_numOtherVars=0	ACTGGCCGCTTGACGGCCATCATGAGCAGCTTCTTGGGCACAGGTGCGGAGACGATGCCAGTGCCCCCGTGTGCAGGGATGAGGCGCGCTGGCACAGAGCCGCAGCGGCCTGTCACCTTGCAAGGGACGGTGTGGGGCTTGCCGATCTTGTTCCCCCAGTAGCCTCACTGCGGCTCCTGC
Pool=1KGControl_var1332_geneIDs=NA_chrom=chr14_pos=105302750_strand=+_ref=T_alt=C_allele=ref_haploFlag=Base_restrictionFlag=None_length=180_numOtherVars=0	ACTGGCCGCTTGACGGGTGTGGGGCTTGCCGATCTTGTTCCCCCAGTAGCCTCTGTGCACAGGGACAATGGAGAGCTTGGCCAGGATGATGGCCCCACGGATGGCGGTGGCCACCTCCTTGGAGCACTTAACACCCAGACCGACGTGGCCATTGTAGTCTCCGATCACTGCGGCTCCTGC
Pool=1KGControl_var1332_geneIDs=NA_chrom=chr14_pos=105302750_strand=+_ref=T_alt=C_allele=alt1_haploFlag=Base_restrictionFlag=None_length=180_numOtherVars=0	ACTGGCCGCTTGACGGGTGTGGGGCTTGCCGATCTTGTTCCCCCAGTAGCCTCTGTGCACAGGGACAATGGAGAGCTTGGCCAGGATGACGGCCCCACGGATGGCGGTGGCCACCTCCTTGGAGCACTTAACACCCAGACCGACGTGGCCATTGTAGTCTCCGATCACTGCGGCTCCTGC
Pool=1KGControl_var1333_geneIDs=NA_chrom=chr14_pos=105309205_strand=+_ref=T_alt=TA_allele=ref_haploFlag=Base_restrictionFlag=None_length=180_numOtherVars=0	ACTGGCCGCTTGACGGCGGATACAGGAGGATCACTTGAGCCTAGGAGTTTGAGACCAATCTGGGCAACATAGTAAGACCCTCATCTCTATAAAAAAATGTAAAAATAAAAAAAGAAGGGGAAGCTCTGTAATCCTTTTTTACCAATGTTTACGCCAATTATTTCACACTGCGGCTCCTGC
Pool=1KGControl_var1333_geneIDs=NA_chrom=chr14_pos=105309205_strand=+_ref=T_alt=TA_allele=alt1_haploFlag=Base_restrictionFlag=None_length=181_numOtherVars=0	ACTGGCCGCTTGACGGCGGATACAGGAGGATCACTTGAGCCTAGGAGTTTGAGACCAATCTGGGCAACATAGTAAGACCCTCATCTCTATAAAAAAAATGTAAAAATAAAAAAAGAAGGGGAAGCTCTGTAATCCTTTTTTACCAATGTTTACGCCAATTATTTCACACTGCGGCTCCTGC
Pool=1KGControl_var1334_geneIDs=NA_chrom=chr14_pos=105310437_strand=+_ref=TTCTCGCCGAGC_alt=T_allele=ref_haploFlag=Base_restrictionFlag=None_length=180_numOtherVars=2	ACTGGCCGCTTGACGTCCCGGGTGTAAGTTCTGGGTCCCGGGCTGGCTCCCTGGTGAGCAAAGCCGCATCGCTCGAATTCCAGAAACCCTTCTCGCCGAGCGCCTGCCTGGCTGCTGAAAGCCTGGAGACTGCGCTCTCGGAGGTGGATTTCGGAACTCAGGAGACACTGCGGCTCCTGC
Pool=1KGControl_var1334_geneIDs=NA_chrom=chr14_pos=105310437_strand=+_ref=TTCTCGCCGAGC_alt=T_allele=alt1_haploFlag=Base_restrictionFlag=None_length=169_numOtherVars=2	ACTGGCCGCTTGACGTCCCGGGTGTAAGTTCTGGGTCCCGGGCTGGCTCCCTGGTGAGCAAAGCCGCATCGCTCGAATTCCAGAAACCCTGCCTGCCTGGCTGCTGAAAGCCTGGAGACTGCGCTCTCGGAGGTGGATTTCGGAACTCAGGAGACACTGCGGCTCCTGC
Pool=1KGControl_var1334_geneIDs=NA_chrom=chr14_pos=105310437_strand=+_ref=TTCTCGCCGAGC_alt=T_allele=ref_haploFlag=Base,var1335:C/G_restrictionFlag=None_length=180_numOtherVars=2	ACTGGCCGCTTGACGTCCCGGGTGTAAGTTCTGGGTCCCGGGCTGGCTCCCTGGTGAGCAAAGCCGCATCGCTCGAATTCCAGAAACCCTTCTCGCCGAGCGCCTGGCTGGCTGCTGAAAGCCTGGAGACTGCGCTCTCGGAGGTGGATTTCGGAACTCAGGAGACACTGCGGCTCCTGC
Pool=1KGControl_var1334_geneIDs=NA_chrom=chr14_pos=105310437_strand=+_ref=TTCTCGCCGAGC_alt=T_allele=alt1_haploFlag=Base,var1335:C/G_restrictionFlag=None_length=169_numOtherVars=2	ACTGGCCGCTTGACGTCCCGGGTGTAAGTTCTGGGTCCCGGGCTGGCTCCCTGGTGAGCAAAGCCGCATCGCTCGAATTCCAGAAACCCTGCCTGGCTGGCTGCTGAAAGCCTGGAGACTGCGCTCTCGGAGGTGGATTTCGGAACTCAGGAGACACTGCGGCTCCTGC
Pool=1KGControl_var1334_geneIDs=NA_chrom=chr14_pos=105310437_strand=+_ref=TTCTCGCCGAGC_alt=T_allele=ref_haploFlag=Base,var1336:CT/C_restrictionFlag=None_length=179_numOtherVars=2	ACTGGCCGCTTGACGTCCCGGGTGTAAGTTCTGGGTCCCGGGCTGGCTCCCTGGTGAGCAAAGCCGCATCGCTCGAATTCCAGAAACCCTTCTCGCCGAGCGCCTGCCTGGCGCTGAAAGCCTGGAGACTGCGCTCTCGGAGGTGGATTTCGGAACTCAGGAGACACTGCGGCTCCTGC
Pool=1KGControl_var1334_geneIDs=NA_chrom=chr14_pos=105310437_strand=+_ref=TTCTCGCCGAGC_alt=T_allele=alt1_haploFlag=Base,var1336:CT/C_restrictionFlag=None_length=168_numOtherVars=2	ACTGGCCGCTTGACGTCCCGGGTGTAAGTTCTGGGTCCCGGGCTGGCTCCCTGGTGAGCAAAGCCGCATCGCTCGAATTCCAGAAACCCTGCCTGCCTGGCGCTGAAAGCCTGGAGACTGCGCTCTCGGAGGTGGATTTCGGAACTCAGGAGACACTGCGGCTCCTGC
Pool=1KGControl_var1334_geneIDs=NA_chrom=chr14_pos=105310437_strand=+_ref=TTCTCGCCGAGC_alt=T_allele=ref_haploFlag=Base,var1335:C/G,var1336:CT/C_restrictionFlag=None_length=179_numOtherVars=2	ACTGGCCGCTTGACGTCCCGGGTGTAAGTTCTGGGTCCCGGGCTGGCTCCCTGGTGAGCAAAGCCGCATCGCTCGAATTCCAGAAACCCTTCTCGCCGAGCGCCTGGCTGGCGCTGAAAGCCTGGAGACTGCGCTCTCGGAGGTGGATTTCGGAACTCAGGAGACACTGCGGCTCCTGC
Pool=1KGControl_var1334_geneIDs=NA_chrom=chr14_pos=105310437_strand=+_ref=TTCTCGCCGAGC_alt=T_allele=alt1_haploFlag=Base,var1335:C/G,var1336:CT/C_restrictionFlag=None_length=168_numOtherVars=2	ACTGGCCGCTTGACGTCCCGGGTGTAAGTTCTGGGTCCCGGGCTGGCTCCCTGGTGAGCAAAGCCGCATCGCTCGAATTCCAGAAACCCTGCCTGGCTGGCGCTGAAAGCCTGGAGACTGCGCTCTCGGAGGTGGATTTCGGAACTCAGGAGACACTGCGGCTCCTGC
Pool=1KGControl_var1335_geneIDs=NA_chrom=chr14_pos=105310454_strand=+_ref=C_alt=G_allele=ref_haploFlag=Base_restrictionFlag=None_length=180_numOtherVars=2	ACTGGCCGCTTGACGGGGTCCCGGGCTGGCTCCCTGGTGAGCAAAGCCGCATCGCTCGAATTCCAGAAACCCTTCTCGCCGAGCGCCTGCCTGGCTGCTGAAAGCCTGGAGACTGCGCTCTCGGAGGTGGATTTCGGAACTCAGGAGAGAAGAATGAGACGCTCCCACTGCGGCTCCTGC
Pool=1KGControl_var1335_geneIDs=NA_chrom=chr14_pos=105310454_strand=+_ref=C_alt=G_allele=alt1_haploFlag=Base_restrictionFlag=None_length=180_numOtherVars=2	ACTGGCCGCTTGACGGGGTCCCGGGCTGGCTCCCTGGTGAGCAAAGCCGCATCGCTCGAATTCCAGAAACCCTTCTCGCCGAGCGCCTGGCTGGCTGCTGAAAGCCTGGAGACTGCGCTCTCGGAGGTGGATTTCGGAACTCAGGAGAGAAGAATGAGACGCTCCCACTGCGGCTCCTGC
Pool=1KGControl_var1335_geneIDs=NA_chrom=chr14_pos=105310454_strand=+_ref=C_alt=G_allele=ref_haploFlag=Base,var1334:TTCTCGCCGAGC/T_restrictionFlag=None_length=169_numOtherVars=2	ACTGGCCGCTTGACGGGGTCCCGGGCTGGCTCCCTGGTGAGCAAAGCCGCATCGCTCGAATTCCAGAAACCCTGCCTGCCTGGCTGCTGAAAGCCTGGAGACTGCGCTCTCGGAGGTGGATTTCGGAACTCAGGAGAGAAGAATGAGACGCTCCCACTGCGGCTCCTGC
Pool=1KGControl_var1335_geneIDs=NA_chrom=chr14_pos=105310454_strand=+_ref=C_alt=G_allele=alt1_haploFlag=Base,var1334:TTCTCGCCGAGC/T_restrictionFlag=None_length=169_numOtherVars=2	ACTGGCCGCTTGACGGGGTCCCGGGCTGGCTCCCTGGTGAGCAAAGCCGCATCGCTCGAATTCCAGAAACCCTGCCTGGCTGGCTGCTGAAAGCCTGGAGACTGCGCTCTCGGAGGTGGATTTCGGAACTCAGGAGAGAAGAATGAGACGCTCCCACTGCGGCTCCTGC
Pool=1KGControl_var1335_geneIDs=NA_chrom=chr14_pos=105310454_strand=+_ref=C_alt=G_allele=ref_haploFlag=Base,var1336:CT/C_restrictionFlag=None_length=179_numOtherVars=2	ACTGGCCGCTTGACGGGGTCCCGGGCTGGCTCCCTGGTGAGCAAAGCCGCATCGCTCGAATTCCAGAAACCCTTCTCGCCGAGCGCCTGCCTGGCGCTGAAAGCCTGGAGACTGCGCTCTCGGAGGTGGATTTCGGAACTCAGGAGAGAAGAATGAGACGCTCCCACTGCGGCTCCTGC
Pool=1KGControl_var1335_geneIDs=NA_chrom=chr14_pos=105310454_strand=+_ref=C_alt=G_allele=alt1_haploFlag=Base,var1336:CT/C_restrictionFlag=None_length=179_numOtherVars=2	ACTGGCCGCTTGACGGGGTCCCGGGCTGGCTCCCTGGTGAGCAAAGCCGCATCGCTCGAATTCCAGAAACCCTTCTCGCCGAGCGCCTGGCTGGCGCTGAAAGCCTGGAGACTGCGCTCTCGGAGGTGGATTTCGGAACTCAGGAGAGAAGAATGAGACGCTCCCACTGCGGCTCCTGC
Pool=1KGControl_var1335_geneIDs=NA_chrom=chr14_pos=105310454_strand=+_ref=C_alt=G_allele=ref_haploFlag=Base,var1334:TTCTCGCCGAGC/T,var1336:CT/C_restrictionFlag=None_length=168_numOtherVars=2	ACTGGCCGCTTGACGGGGTCCCGGGCTGGCTCCCTGGTGAGCAAAGCCGCATCGCTCGAATTCCAGAAACCCTGCCTGCCTGGCGCTGAAAGCCTGGAGACTGCGCTCTCGGAGGTGGATTTCGGAACTCAGGAGAGAAGAATGAGACGCTCCCACTGCGGCTCCTGC
Pool=1KGControl_var1335_geneIDs=NA_chrom=chr14_pos=105310454_strand=+_ref=C_alt=G_allele=alt1_haploFlag=Base,var1334:TTCTCGCCGAGC/T,var1336:CT/C_restrictionFlag=None_length=168_numOtherVars=2	ACTGGCCGCTTGACGGGGTCCCGGGCTGGCTCCCTGGTGAGCAAAGCCGCATCGCTCGAATTCCAGAAACCCTGCCTGGCTGGCGCTGAAAGCCTGGAGACTGCGCTCTCGGAGGTGGATTTCGGAACTCAGGAGAGAAGAATGAGACGCTCCCACTGCGGCTCCTGC
Pool=1KGControl_var1336_geneIDs=NA_chrom=chr14_pos=105310459_strand=+_ref=CT_alt=C_allele=ref_haploFlag=Base_restrictionFlag=None_length=180_numOtherVars=2	ACTGGCCGCTTGACGCCGGGCTGGCTCCCTGGTGAGCAAAGCCGCATCGCTCGAATTCCAGAAACCCTTCTCGCCGAGCGCCTGCCTGGCTGCTGAAAGCCTGGAGACTGCGCTCTCGGAGGTGGATTTCGGAACTCAGGAGAGAAGAATGAGACGCTCCCTAGTCACTGCGGCTCCTGC
Pool=1KGControl_var1336_geneIDs=NA_chrom=chr14_pos=105310459_strand=+_ref=CT_alt=C_allele=alt1_haploFlag=Base_restrictionFlag=None_length=179_numOtherVars=2	ACTGGCCGCTTGACGCCGGGCTGGCTCCCTGGTGAGCAAAGCCGCATCGCTCGAATTCCAGAAACCCTTCTCGCCGAGCGCCTGCCTGGCGCTGAAAGCCTGGAGACTGCGCTCTCGGAGGTGGATTTCGGAACTCAGGAGAGAAGAATGAGACGCTCCCTAGTCACTGCGGCTCCTGC
Pool=1KGControl_var1336_geneIDs=NA_chrom=chr14_pos=105310459_strand=+_ref=CT_alt=C_allele=ref_haploFlag=Base,var1334:TTCTCGCCGAGC/T_restrictionFlag=None_length=169_numOtherVars=2	ACTGGCCGCTTGACGCCGGGCTGGCTCCCTGGTGAGCAAAGCCGCATCGCTCGAATTCCAGAAACCCTGCCTGCCTGGCTGCTGAAAGCCTGGAGACTGCGCTCTCGGAGGTGGATTTCGGAACTCAGGAGAGAAGAATGAGACGCTCCCTAGTCACTGCGGCTCCTGC
Pool=1KGControl_var1336_geneIDs=NA_chrom=chr14_pos=105310459_strand=+_ref=CT_alt=C_allele=alt1_haploFlag=Base,var1334:TTCTCGCCGAGC/T_restrictionFlag=None_length=168_numOtherVars=2	ACTGGCCGCTTGACGCCGGGCTGGCTCCCTGGTGAGCAAAGCCGCATCGCTCGAATTCCAGAAACCCTGCCTGCCTGGCGCTGAAAGCCTGGAGACTGCGCTCTCGGAGGTGGATTTCGGAACTCAGGAGAGAAGAATGAGACGCTCCCTAGTCACTGCGGCTCCTGC
Pool=1KGControl_var1336_geneIDs=NA_chrom=chr14_pos=105310459_strand=+_ref=CT_alt=C_allele=ref_haploFlag=Base,var1335:C/G_restrictionFlag=None_length=180_numOtherVars=2	ACTGGCCGCTTGACGCCGGGCTGGCTCCCTGGTGAGCAAAGCCGCATCGCTCGAATTCCAGAAACCCTTCTCGCCGAGCGCCTGGCTGGCTGCTGAAAGCCTGGAGACTGCGCTCTCGGAGGTGGATTTCGGAACTCAGGAGAGAAGAATGAGACGCTCCCTAGTCACTGCGGCTCCTGC
Pool=1KGControl_var1336_geneIDs=NA_chrom=chr14_pos=105310459_strand=+_ref=CT_alt=C_allele=alt1_haploFlag=Base,var1335:C/G_restrictionFlag=None_length=179_numOtherVars=2	ACTGGCCGCTTGACGCCGGGCTGGCTCCCTGGTGAGCAAAGCCGCATCGCTCGAATTCCAGAAACCCTTCTCGCCGAGCGCCTGGCTGGCGCTGAAAGCCTGGAGACTGCGCTCTCGGAGGTGGATTTCGGAACTCAGGAGAGAAGAATGAGACGCTCCCTAGTCACTGCGGCTCCTGC
Pool=1KGControl_var1336_geneIDs=NA_chrom=chr14_pos=105310459_strand=+_ref=CT_alt=C_allele=ref_haploFlag=Base,var1334:TTCTCGCCGAGC/T,var1335:C/G_restrictionFlag=None_length=169_numOtherVars=2	ACTGGCCGCTTGACGCCGGGCTGGCTCCCTGGTGAGCAAAGCCGCATCGCTCGAATTCCAGAAACCCTGCCTGGCTGGCTGCTGAAAGCCTGGAGACTGCGCTCTCGGAGGTGGATTTCGGAACTCAGGAGAGAAGAATGAGACGCTCCCTAGTCACTGCGGCTCCTGC
Pool=1KGControl_var1336_geneIDs=NA_chrom=chr14_pos=105310459_strand=+_ref=CT_alt=C_allele=alt1_haploFlag=Base,var1334:TTCTCGCCGAGC/T,var1335:C/G_restrictionFlag=None_length=168_numOtherVars=2	ACTGGCCGCTTGACGCCGGGCTGGCTCCCTGGTGAGCAAAGCCGCATCGCTCGAATTCCAGAAACCCTGCCTGGCTGGCGCTGAAAGCCTGGAGACTGCGCTCTCGGAGGTGGATTTCGGAACTCAGGAGAGAAGAATGAGACGCTCCCTAGTCACTGCGGCTCCTGC
Pool=1KGControl_var1337_geneIDs=NA_chrom=chr14_pos=105311527_strand=+_ref=C_alt=T_allele=ref_haploFlag=Base_restrictionFlag=None_length=180_numOtherVars=1	ACTGGCCGCTTGACGTGGGAGGTGAGGGTCTGGTGCAGGTGGTTCTCCCAAGCTGGGCTGAGCTGTATGACTTGACCCTGAGGGGCATGCGGGCCAGGCTGTGTTTTGTGGGGAGGCAGGAGCCAGGACACAGATTGGGGGAAAGGGGTAAAGGAGCCTGGTCCCCACTGCGGCTCCTGC
Pool=1KGControl_var1337_geneIDs=NA_chrom=chr14_pos=105311527_strand=+_ref=C_alt=T_allele=alt1_haploFlag=Base_restrictionFlag=None_length=180_numOtherVars=1	ACTGGCCGCTTGACGTGGGAGGTGAGGGTCTGGTGCAGGTGGTTCTCCCAAGCTGGGCTGAGCTGTATGACTTGACCCTGAGGGGCATGTGGGCCAGGCTGTGTTTTGTGGGGAGGCAGGAGCCAGGACACAGATTGGGGGAAAGGGGTAAAGGAGCCTGGTCCCCACTGCGGCTCCTGC
Pool=1KGControl_var1337_geneIDs=NA_chrom=chr14_pos=105311527_strand=+_ref=C_alt=T_allele=ref_haploFlag=Base,var1338:G/A_restrictionFlag=None_length=180_numOtherVars=1	ACTGGCCGCTTGACGTGGGAGGTGAGGGTCTGGTGCAGGTGGTTCTCCCAAGCTGGGCTGAGCTGTATGACTTGACCCTGAGGGGCATGCGGGCCAGGCTGTGTTTTGTGGGGAGGCAGGAGCCAGGACACAAATTGGGGGAAAGGGGTAAAGGAGCCTGGTCCCCACTGCGGCTCCTGC
Pool=1KGControl_var1337_geneIDs=NA_chrom=chr14_pos=105311527_strand=+_ref=C_alt=T_allele=alt1_haploFlag=Base,var1338:G/A_restrictionFlag=None_length=180_numOtherVars=1	ACTGGCCGCTTGACGTGGGAGGTGAGGGTCTGGTGCAGGTGGTTCTCCCAAGCTGGGCTGAGCTGTATGACTTGACCCTGAGGGGCATGTGGGCCAGGCTGTGTTTTGTGGGGAGGCAGGAGCCAGGACACAAATTGGGGGAAAGGGGTAAAGGAGCCTGGTCCCCACTGCGGCTCCTGC
Pool=1KGControl_var1338_geneIDs=NA_chrom=chr14_pos=105311570_strand=+_ref=G_alt=A_allele=ref_haploFlag=Base_restrictionFlag=None_length=180_numOtherVars=1	ACTGGCCGCTTGACGTGAGCTGTATGACTTGACCCTGAGGGGCATGCGGGCCAGGCTGTGTTTTGTGGGGAGGCAGGAGCCAGGACACAGATTGGGGGAAAGGGGTAAAGGAGCCTGGTCCCTGCGGCCGCCTGCTTACCTAGGACCTCAGGACTTGGGGAATAACACTGCGGCTCCTGC
Pool=1KGControl_var1338_geneIDs=NA_chrom=chr14_pos=105311570_strand=+_ref=G_alt=A_allele=alt1_haploFlag=Base_restrictionFlag=None_length=180_numOtherVars=1	ACTGGCCGCTTGACGTGAGCTGTATGACTTGACCCTGAGGGGCATGCGGGCCAGGCTGTGTTTTGTGGGGAGGCAGGAGCCAGGACACAAATTGGGGGAAAGGGGTAAAGGAGCCTGGTCCCTGCGGCCGCCTGCTTACCTAGGACCTCAGGACTTGGGGAATAACACTGCGGCTCCTGC
Pool=1KGControl_var1338_geneIDs=NA_chrom=chr14_pos=105311570_strand=+_ref=G_alt=A_allele=ref_haploFlag=Base,var1337:C/T_restrictionFlag=None_length=180_numOtherVars=1	ACTGGCCGCTTGACGTGAGCTGTATGACTTGACCCTGAGGGGCATGTGGGCCAGGCTGTGTTTTGTGGGGAGGCAGGAGCCAGGACACAGATTGGGGGAAAGGGGTAAAGGAGCCTGGTCCCTGCGGCCGCCTGCTTACCTAGGACCTCAGGACTTGGGGAATAACACTGCGGCTCCTGC
Pool=1KGControl_var1338_geneIDs=NA_chrom=chr14_pos=105311570_strand=+_ref=G_alt=A_allele=alt1_haploFlag=Base,var1337:C/T_restrictionFlag=None_length=180_numOtherVars=1	ACTGGCCGCTTGACGTGAGCTGTATGACTTGACCCTGAGGGGCATGTGGGCCAGGCTGTGTTTTGTGGGGAGGCAGGAGCCAGGACACAAATTGGGGGAAAGGGGTAAAGGAGCCTGGTCCCTGCGGCCGCCTGCTTACCTAGGACCTCAGGACTTGGGGAATAACACTGCGGCTCCTGC
Pool=1KGControl_var1339_geneIDs=NA_chrom=chr14_pos=105315076_strand=+_ref=G_alt=A_allele=ref_haploFlag=Base_restrictionFlag=None_length=180_numOtherVars=1	ACTGGCCGCTTGACGTTTTTGTATTTTTAGTAGAGATGGGGTTTCACCGTGTTAGCCAAGATGGTCTTGATCTCCTCACCTTGTGATCCGCCCGCCTCGGCCTCCCAAAGTGCTGGGATTACAGGTGTGAGCCACCACACCCGGCCTAAAAATCCAAGTTTTAGGCACTGCGGCTCCTGC
Pool=1KGControl_var1339_geneIDs=NA_chrom=chr14_pos=105315076_strand=+_ref=G_alt=A_allele=alt1_haploFlag=Base_restrictionFlag=None_length=180_numOtherVars=1	ACTGGCCGCTTGACGTTTTTGTATTTTTAGTAGAGATGGGGTTTCACCGTGTTAGCCAAGATGGTCTTGATCTCCTCACCTTGTGATCCACCCGCCTCGGCCTCCCAAAGTGCTGGGATTACAGGTGTGAGCCACCACACCCGGCCTAAAAATCCAAGTTTTAGGCACTGCGGCTCCTGC
Pool=1KGControl_var1339_geneIDs=NA_chrom=chr14_pos=105315076_strand=+_ref=G_alt=A_allele=ref_haploFlag=Base,var1340:C/T_restrictionFlag=None_length=180_numOtherVars=1	ACTGGCCGCTTGACGTTTTTGTATTTTTAGTAGAGATGGGGTTTCACCGTGTTAGCCAAGATGGTCTTGATCTCCTCACCTTGTGATCCGCCCGCCTCGGTCTCCCAAAGTGCTGGGATTACAGGTGTGAGCCACCACACCCGGCCTAAAAATCCAAGTTTTAGGCACTGCGGCTCCTGC
Pool=1KGControl_var1339_geneIDs=NA_chrom=chr14_pos=105315076_strand=+_ref=G_alt=A_allele=alt1_haploFlag=Base,var1340:C/T_restrictionFlag=None_length=180_numOtherVars=1	ACTGGCCGCTTGACGTTTTTGTATTTTTAGTAGAGATGGGGTTTCACCGTGTTAGCCAAGATGGTCTTGATCTCCTCACCTTGTGATCCACCCGCCTCGGTCTCCCAAAGTGCTGGGATTACAGGTGTGAGCCACCACACCCGGCCTAAAAATCCAAGTTTTAGGCACTGCGGCTCCTGC
Pool=1KGControl_var1340_geneIDs=NA_chrom=chr14_pos=105315087_strand=+_ref=C_alt=T_allele=ref_haploFlag=Base_restrictionFlag=None_length=180_numOtherVars=1	ACTGGCCGCTTGACGTTAGTAGAGATGGGGTTTCACCGTGTTAGCCAAGATGGTCTTGATCTCCTCACCTTGTGATCCGCCCGCCTCGGCCTCCCAAAGTGCTGGGATTACAGGTGTGAGCCACCACACCCGGCCTAAAAATCCAAGTTTTAGGCACCAGCTACTCACTGCGGCTCCTGC
Pool=1KGControl_var1340_geneIDs=NA_chrom=chr14_pos=105315087_strand=+_ref=C_alt=T_allele=alt1_haploFlag=Base_restrictionFlag=None_length=180_numOtherVars=1	ACTGGCCGCTTGACGTTAGTAGAGATGGGGTTTCACCGTGTTAGCCAAGATGGTCTTGATCTCCTCACCTTGTGATCCGCCCGCCTCGGTCTCCCAAAGTGCTGGGATTACAGGTGTGAGCCACCACACCCGGCCTAAAAATCCAAGTTTTAGGCACCAGCTACTCACTGCGGCTCCTGC
Pool=1KGControl_var1340_geneIDs=NA_chrom=chr14_pos=105315087_strand=+_ref=C_alt=T_allele=ref_haploFlag=Base,var1339:G/A_restrictionFlag=None_length=180_numOtherVars=1	ACTGGCCGCTTGACGTTAGTAGAGATGGGGTTTCACCGTGTTAGCCAAGATGGTCTTGATCTCCTCACCTTGTGATCCACCCGCCTCGGCCTCCCAAAGTGCTGGGATTACAGGTGTGAGCCACCACACCCGGCCTAAAAATCCAAGTTTTAGGCACCAGCTACTCACTGCGGCTCCTGC
Pool=1KGControl_var1340_geneIDs=NA_chrom=chr14_pos=105315087_strand=+_ref=C_alt=T_allele=alt1_haploFlag=Base,var1339:G/A_restrictionFlag=None_length=180_numOtherVars=1	ACTGGCCGCTTGACGTTAGTAGAGATGGGGTTTCACCGTGTTAGCCAAGATGGTCTTGATCTCCTCACCTTGTGATCCACCCGCCTCGGTCTCCCAAAGTGCTGGGATTACAGGTGTGAGCCACCACACCCGGCCTAAAAATCCAAGTTTTAGGCACCAGCTACTCACTGCGGCTCCTGC
Pool=1KGControl_var1341_geneIDs=NA_chrom=chr14_pos=105315201_strand=+_ref=TAC_alt=T_allele=ref_haploFlag=Base_restrictionFlag=None_length=180_numOtherVars=0	ACTGGCCGCTTGACGCCGGCCTAAAAATCCAAGTTTTAGGCACCAGCTACTAGTGCAGTAGCCACGTGTGGTTAGAGCCTCCAGTTCTTTACAGTCTCATTGTGTGGCCCAGGCTGGAGTGCAGTGGCACAGTCATACATAGTTCACTGCAGCCTTGAACTGCCTCACTGCGGCTCCTGC
Pool=1KGControl_var1341_geneIDs=NA_chrom=chr14_pos=105315201_strand=+_ref=TAC_alt=T_allele=alt1_haploFlag=Base_restrictionFlag=None_length=178_numOtherVars=0	ACTGGCCGCTTGACGCCGGCCTAAAAATCCAAGTTTTAGGCACCAGCTACTAGTGCAGTAGCCACGTGTGGTTAGAGCCTCCAGTTCTTTAGTCTCATTGTGTGGCCCAGGCTGGAGTGCAGTGGCACAGTCATACATAGTTCACTGCAGCCTTGAACTGCCTCACTGCGGCTCCTGC
Pool=1KGControl_var1342_geneIDs=NA_chrom=chr14_pos=105316244_strand=+_ref=G_alt=A_allele=ref_haploFlag=Base_restrictionFlag=None_length=180_numOtherVars=0	ACTGGCCGCTTGACGTGCTCTGTCGCCCAGGCTGGAATGCAATGGCTCGATCTCGGCTCAATGCAAGCTCCACCTCCTGGGTTCACACCGTTTTCCCGCCTCAGCCTCCCAAGTACCTGGGAGTACAGGCACCTGCCACCACGCCTGGCTAATTTTTTGTATTTTCACTGCGGCTCCTGC
Pool=1KGControl_var1342_geneIDs=NA_chrom=chr14_pos=105316244_strand=+_ref=G_alt=A_allele=alt1_haploFlag=Base_restrictionFlag=None_length=180_numOtherVars=0	ACTGGCCGCTTGACGTGCTCTGTCGCCCAGGCTGGAATGCAATGGCTCGATCTCGGCTCAATGCAAGCTCCACCTCCTGGGTTCACACCATTTTCCCGCCTCAGCCTCCCAAGTACCTGGGAGTACAGGCACCTGCCACCACGCCTGGCTAATTTTTTGTATTTTCACTGCGGCTCCTGC
Pool=1KGControl_var1343_geneIDs=NA_chrom=chr14_pos=105316744_strand=+_ref=G_alt=A_allele=ref_haploFlag=Base_restrictionFlag=None_length=180_numOtherVars=0	ACTGGCCGCTTGACGCCAGCCTGACCAACACGGAGAAACCCCGTCTCTACTAAAAATACAAAATTAGCCAGGTGTTGTGGTGCATGCCCGTAATCCCAGCTACTTGGGAAGCTGAGGCAGGAGAATCGCTTGGACCTGGGAGGTGGAGGTTACAGTGAGCCAAGACACTGCGGCTCCTGC
Pool=1KGControl_var1343_geneIDs=NA_chrom=chr14_pos=105316744_strand=+_ref=G_alt=A_allele=alt1_haploFlag=Base_restrictionFlag=None_length=180_numOtherVars=0	ACTGGCCGCTTGACGCCAGCCTGACCAACACGGAGAAACCCCGTCTCTACTAAAAATACAAAATTAGCCAGGTGTTGTGGTGCATGCCCATAATCCCAGCTACTTGGGAAGCTGAGGCAGGAGAATCGCTTGGACCTGGGAGGTGGAGGTTACAGTGAGCCAAGACACTGCGGCTCCTGC
Pool=1KGControl_var1344_geneIDs=NA_chrom=chr14_pos=105317273_strand=+_ref=C_alt=T_allele=ref_haploFlag=Base_restrictionFlag=None_length=180_numOtherVars=0	ACTGGCCGCTTGACGCACCTGAGGTCAGGAGTTGGAGACCAGCCTGGCCAACTTGAAAACCCCATCTCTACTAAATATACAAAATTAGCCGGGCGTGGTGGTGCACGCCTGTAATCTCAGCTACTCGGGAGGCTGAGGCAGGAGAATCACTTGAACCTGGGAGGCCACTGCGGCTCCTGC
Pool=1KGControl_var1344_geneIDs=NA_chrom=chr14_pos=105317273_strand=+_ref=C_alt=T_allele=alt1_haploFlag=Base_restrictionFlag=None_length=180_numOtherVars=0	ACTGGCCGCTTGACGCACCTGAGGTCAGGAGTTGGAGACCAGCCTGGCCAACTTGAAAACCCCATCTCTACTAAATATACAAAATTAGCTGGGCGTGGTGGTGCACGCCTGTAATCTCAGCTACTCGGGAGGCTGAGGCAGGAGAATCACTTGAACCTGGGAGGCCACTGCGGCTCCTGC
Pool=1KGControl_var1345_geneIDs=NA_chrom=chr14_pos=105319078_strand=+_ref=A_alt=T_allele=ref_haploFlag=Base_restrictionFlag=None_length=180_numOtherVars=0	ACTGGCCGCTTGACGGGACCAACACATTTTTATTTAAAAAAAAATATATGTATATCTCACAAAATAGACTTTTTTCCATAGAAAAAAAAATTTTTTTTTTGAGATGGAGTTTCACTCTTGTTGTCCAGGCTGGAGTGCAGTGGTGCGATCTCAGCTCACCGCAACCACTGCGGCTCCTGC
Pool=1KGControl_var1345_geneIDs=NA_chrom=chr14_pos=105319078_strand=+_ref=A_alt=T_allele=alt1_haploFlag=Base_restrictionFlag=None_length=180_numOtherVars=0	ACTGGCCGCTTGACGGGACCAACACATTTTTATTTAAAAAAAAATATATGTATATCTCACAAAATAGACTTTTTTCCATAGAAAAAAAATTTTTTTTTTTGAGATGGAGTTTCACTCTTGTTGTCCAGGCTGGAGTGCAGTGGTGCGATCTCAGCTCACCGCAACCACTGCGGCTCCTGC
Pool=1KGControl_var1346_geneIDs=NA_chrom=chr14_pos=105327725_strand=+_ref=A_alt=G_allele=ref_haploFlag=Base_restrictionFlag=None_length=180_numOtherVars=0	ACTGGCCGCTTGACGCCACCGTCCATCACCACCCTCTGTCTCCACTGTCCATGTCCACCATCCATCACCACCCTCTATCTCCACTGTCCATGTCCACCGTCCATCACCACCCTCTATCTCCACTGTCCATGTCCACCGTCCATCACCACCCTCTATCTCCACTATCACTGCGGCTCCTGC
Pool=1KGControl_var1346_geneIDs=NA_chrom=chr14_pos=105327725_strand=+_ref=A_alt=G_allele=alt1_haploFlag=Base_restrictionFlag=None_length=180_numOtherVars=0	ACTGGCCGCTTGACGCCACCGTCCATCACCACCCTCTGTCTCCACTGTCCATGTCCACCATCCATCACCACCCTCTATCTCCACTGTCCGTGTCCACCGTCCATCACCACCCTCTATCTCCACTGTCCATGTCCACCGTCCATCACCACCCTCTATCTCCACTATCACTGCGGCTCCTGC
Pool=1KGControl_var1347_geneIDs=NA_chrom=chr14_pos=105328017_strand=+_ref=G_alt=A_allele=ref_haploFlag=Base_restrictionFlag=None_length=180_numOtherVars=0	ACTGGCCGCTTGACGTCCATCACCACCCTCTGTCTCCACTGTCCATGTCCACTGTTCATCACCCCCGGTCTCCACTGTCCATGTCCACCGTCCATCACCACCCTGTATCTCCACTGTCCATGTCCATTGTCCATCACCCCCTCTGTCTCCACTGTCCATGTCCACCACTGCGGCTCCTGC
Pool=1KGControl_var1347_geneIDs=NA_chrom=chr14_pos=105328017_strand=+_ref=G_alt=A_allele=alt1_haploFlag=Base_restrictionFlag=None_length=180_numOtherVars=0	ACTGGCCGCTTGACGTCCATCACCACCCTCTGTCTCCACTGTCCATGTCCACTGTTCATCACCCCCGGTCTCCACTGTCCATGTCCACCATCCATCACCACCCTGTATCTCCACTGTCCATGTCCATTGTCCATCACCCCCTCTGTCTCCACTGTCCATGTCCACCACTGCGGCTCCTGC
Pool=1KGControl_var1348_geneIDs=NA_chrom=chr14_pos=105330360_strand=+_ref=A_alt=G_allele=ref_haploFlag=Base_restrictionFlag=None_length=180_numOtherVars=0	ACTGGCCGCTTGACGATTATCCTTGGGAAGAAATACAGGCACCCGGATCACCTGGCTGCAGGTCCCTCCCCTGGCCTCCCTCCTCCCCAACCTTGCAATCCAAGCTCCTGCCGGAGGGTCTTTCCTGGGAGCCAGCCCGGAGTGCTCACTGCCCTGCTCTCTCCCCACTGCGGCTCCTGC
Pool=1KGControl_var1348_geneIDs=NA_chrom=chr14_pos=105330360_strand=+_ref=A_alt=G_allele=alt1_haploFlag=Base_restrictionFlag=None_length=180_numOtherVars=0	ACTGGCCGCTTGACGATTATCCTTGGGAAGAAATACAGGCACCCGGATCACCTGGCTGCAGGTCCCTCCCCTGGCCTCCCTCCTCCCCAGCCTTGCAATCCAAGCTCCTGCCGGAGGGTCTTTCCTGGGAGCCAGCCCGGAGTGCTCACTGCCCTGCTCTCTCCCCACTGCGGCTCCTGC
Pool=1KGControl_var1349_geneIDs=NA_chrom=chr14_pos=105331488_strand=+_ref=C_alt=A_allele=ref_haploFlag=Base_restrictionFlag=None_length=180_numOtherVars=0	ACTGGCCGCTTGACGGGCGGCTCGCCAAGCCTCTGCCGACCGGACCACGCGCGGGGCTACCGGGGCGGGCTCACCTGGCGGCCGCGGACCCGCCCTAACCTGGTTTCCGGCGGGGCGGCGCGGGGTGCGGCGCGGCCGGGCGGGGGCGGGGCGGGCGGGGGCGTGCACTGCGGCTCCTGC
Pool=1KGControl_var1349_geneIDs=NA_chrom=chr14_pos=105331488_strand=+_ref=C_alt=A_allele=alt1_haploFlag=Base_restrictionFlag=None_length=180_numOtherVars=0	ACTGGCCGCTTGACGGGCGGCTCGCCAAGCCTCTGCCGACCGGACCACGCGCGGGGCTACCGGGGCGGGCTCACCTGGCGGCCGCGGACACGCCCTAACCTGGTTTCCGGCGGGGCGGCGCGGGGTGCGGCGCGGCCGGGCGGGGGCGGGGCGGGCGGGGGCGTGCACTGCGGCTCCTGC
Pool=1KGControl_var1350_geneIDs=NA_chrom=chr14_pos=105335878_strand=+_ref=T_alt=C_allele=ref_haploFlag=Base_restrictionFlag=None_length=180_numOtherVars=0	ACTGGCCGCTTGACGGGTCCTGGCCATGTGCACATTCCCTGGGGCAGACAGTGTTTGTCTGCCTCTACCCAGGGCAGCCCCACCCGATATTGCTGCATGTGTCCTGCTGTGGCGGGAAGGTTTGTGTCCCCTGCAATTCGGAGGTTGAAGCTTCATTTCCAGCGTCACTGCGGCTCCTGC
Pool=1KGControl_var1350_geneIDs=NA_chrom=chr14_pos=105335878_strand=+_ref=T_alt=C_allele=alt1_haploFlag=Base_restrictionFlag=None_length=180_numOtherVars=0	ACTGGCCGCTTGACGGGTCCTGGCCATGTGCACATTCCCTGGGGCAGACAGTGTTTGTCTGCCTCTACCCAGGGCAGCCCCACCCGATACTGCTGCATGTGTCCTGCTGTGGCGGGAAGGTTTGTGTCCCCTGCAATTCGGAGGTTGAAGCTTCATTTCCAGCGTCACTGCGGCTCCTGC
Pool=1KGControl_var1351_geneIDs=NA_chrom=chr14_pos=105337803_strand=+_ref=C_alt=T_allele=ref_haploFlag=Base_restrictionFlag=None_length=180_numOtherVars=0	ACTGGCCGCTTGACGCCCCACGCACAGACAGGAATGCAGGCCTCCACTGGACCCAGCCTCTCCCCACACCTGCCCTGGCTCTCCGGACCCGGCTCACACCGACCTTCCTGCCCTGGAACCTCCACACCCTGTCCCAGCGCCCCCTCCACAGTCCTTGCTTTCGGCCACTGCGGCTCCTGC
Pool=1KGControl_var1351_geneIDs=NA_chrom=chr14_pos=105337803_strand=+_ref=C_alt=T_allele=alt1_haploFlag=Base_restrictionFlag=None_length=180_numOtherVars=0	ACTGGCCGCTTGACGCCCCACGCACAGACAGGAATGCAGGCCTCCACTGGACCCAGCCTCTCCCCACACCTGCCCTGGCTCTCCGGACCTGGCTCACACCGACCTTCCTGCCCTGGAACCTCCACACCCTGTCCCAGCGCCCCCTCCACAGTCCTTGCTTTCGGCCACTGCGGCTCCTGC
Pool=1KGControl_var1352_geneIDs=NA_chrom=chr14_pos=105360355_strand=+_ref=C_alt=T_allele=ref_haploFlag=Base_restrictionFlag=None_length=180_numOtherVars=0	ACTGGCCGCTTGACGTTCATGGGTACTCGTGTGCACCTGTGGAGCAGCCCTCCCGTGTGCACGTGTATGTGGCTCCCAGCAGGCAGACCCTGAACTCAGAGGAGCCAGCGCCTCCAGGGCGGCCCTTCCTCCCCTTCTCCCCTAGCCCTCATCCCGGGCCCAGCCCACTGCGGCTCCTGC
Pool=1KGControl_var1352_geneIDs=NA_chrom=chr14_pos=105360355_strand=+_ref=C_alt=T_allele=alt1_haploFlag=Base_restrictionFlag=None_length=180_numOtherVars=0	ACTGGCCGCTTGACGTTCATGGGTACTCGTGTGCACCTGTGGAGCAGCCCTCCCGTGTGCACGTGTATGTGGCTCCCAGCAGGCAGACCTTGAACTCAGAGGAGCCAGCGCCTCCAGGGCGGCCCTTCCTCCCCTTCTCCCCTAGCCCTCATCCCGGGCCCAGCCCACTGCGGCTCCTGC
Pool=1KGControl_var1353_geneIDs=NA_chrom=chr14_pos=105363157_strand=+_ref=A_alt=G_allele=ref_haploFlag=Base_restrictionFlag=None_length=180_numOtherVars=0	ACTGGCCGCTTGACGCAGCACGCTGGAGCCTGTCACCTTGGCCTTGTTTCTCTATCCTTGGTGTTTGGGGTGGGTGGGGCCCTGCACATAGGACAGACCAGGGGTGGCTGCAATTCAGAGATGCTGCCACCAGGAGGCGGCCTGGGCTAGAAAGCAGCATTTCCACACTGCGGCTCCTGC
Pool=1KGControl_var1353_geneIDs=NA_chrom=chr14_pos=105363157_strand=+_ref=A_alt=G_allele=alt1_haploFlag=Base_restrictionFlag=None_length=180_numOtherVars=0	ACTGGCCGCTTGACGCAGCACGCTGGAGCCTGTCACCTTGGCCTTGTTTCTCTATCCTTGGTGTTTGGGGTGGGTGGGGCCCTGCACATGGGACAGACCAGGGGTGGCTGCAATTCAGAGATGCTGCCACCAGGAGGCGGCCTGGGCTAGAAAGCAGCATTTCCACACTGCGGCTCCTGC
Pool=1KGControl_var1354_geneIDs=NA_chrom=chr14_pos=105363410_strand=+_ref=C_alt=T_allele=ref_haploFlag=Base_restrictionFlag=None_length=180_numOtherVars=0	ACTGGCCGCTTGACGGTCTCACTCTGTCGCCCAGGCTGGAGTGCAGTGGCGCGATCTCGGCTCACTGCAAGCTCTGCCTCCTGGGTTCACGCCATTCTCCTGCCTCAGCCTCCCGAGTAGCTGGGACTACAGTCGCCCGCCACCACGCCCGGCTAATTTTTTGTACACTGCGGCTCCTGC
Pool=1KGControl_var1354_geneIDs=NA_chrom=chr14_pos=105363410_strand=+_ref=C_alt=T_allele=alt1_haploFlag=Base_restrictionFlag=None_length=180_numOtherVars=0	ACTGGCCGCTTGACGGTCTCACTCTGTCGCCCAGGCTGGAGTGCAGTGGCGCGATCTCGGCTCACTGCAAGCTCTGCCTCCTGGGTTCATGCCATTCTCCTGCCTCAGCCTCCCGAGTAGCTGGGACTACAGTCGCCCGCCACCACGCCCGGCTAATTTTTTGTACACTGCGGCTCCTGC
Pool=1KGControl_var1355_geneIDs=NA_chrom=chr14_pos=105364047_strand=+_ref=T_alt=C_allele=ref_haploFlag=Base_restrictionFlag=None_length=180_numOtherVars=0	ACTGGCCGCTTGACGCCTTGTCCTTCCACTCCCTGCGGTGGCCGTGGAGAGGACATCGCCAGATGTTCCTGGGTGGACTGCCTTTATGATGCCACCCTCCCCTGCCCTTGGGGATGCATTTGAGTTTGCAAGGGGGTGGTTGAGCCGAGCGGCCCGCCGAGAACTCACTGCGGCTCCTGC
Pool=1KGControl_var1355_geneIDs=NA_chrom=chr14_pos=105364047_strand=+_ref=T_alt=C_allele=alt1_haploFlag=Base_restrictionFlag=None_length=180_numOtherVars=0	ACTGGCCGCTTGACGCCTTGTCCTTCCACTCCCTGCGGTGGCCGTGGAGAGGACATCGCCAGATGTTCCTGGGTGGACTGCCTTTATGACGCCACCCTCCCCTGCCCTTGGGGATGCATTTGAGTTTGCAAGGGGGTGGTTGAGCCGAGCGGCCCGCCGAGAACTCACTGCGGCTCCTGC
Pool=1KGControl_var1356_geneIDs=NA_chrom=chr14_pos=105381272_strand=+_ref=C_alt=T_allele=ref_haploFlag=Base_restrictionFlag=None_length=180_numOtherVars=0	ACTGGCCGCTTGACGCTTGGGCACGGATGAAAAATCCTATATAATTATTGCCCTATCCAATCTCAAAAATGTATAAAAAGTACCGTTAACCACTGCACCCCCAACACACAGTCAAAAATCTACGTATAACTTTTGACTCCCCCCAAGTTGATGACTAGTAGCCTACACTGCGGCTCCTGC
Pool=1KGControl_var1356_geneIDs=NA_chrom=chr14_pos=105381272_strand=+_ref=C_alt=T_allele=alt1_haploFlag=Base_restrictionFlag=None_length=180_numOtherVars=0	ACTGGCCGCTTGACGCTTGGGCACGGATGAAAAATCCTATATAATTATTGCCCTATCCAATCTCAAAAATGTATAAAAAGTACCGTTAATCACTGCACCCCCAACACACAGTCAAAAATCTACGTATAACTTTTGACTCCCCCCAAGTTGATGACTAGTAGCCTACACTGCGGCTCCTGC
Pool=1KGControl_var1357_geneIDs=NA_chrom=chr14_pos=105541302_strand=+_ref=G_alt=A_allele=ref_haploFlag=Base_restrictionFlag=None_length=180_numOtherVars=0	ACTGGCCGCTTGACGGCCTGGAGCCAGCTGGAGCCAACAGGTGCCACATCCAGGGCCAGCTTCCAGGACTCAGGAAGGAGCGACGTGCAGCCGGCTGCGGTGGCTAGGTGGGGCCAGGGATGCTGCTGAACGTCCCACCACACCCAGGAGCCATCTGCCCAGGCACACTGCGGCTCCTGC
Pool=1KGControl_var1357_geneIDs=NA_chrom=chr14_pos=105541302_strand=+_ref=G_alt=A_allele=alt1_haploFlag=Base_restrictionFlag=None_length=180_numOtherVars=0	ACTGGCCGCTTGACGGCCTGGAGCCAGCTGGAGCCAACAGGTGCCACATCCAGGGCCAGCTTCCAGGACTCAGGAAGGAGCGACGTGCAACCGGCTGCGGTGGCTAGGTGGGGCCAGGGATGCTGCTGAACGTCCCACCACACCCAGGAGCCATCTGCCCAGGCACACTGCGGCTCCTGC
Pool=1KGControl_var1358_geneIDs=NA_chrom=chr15_pos=40781128_strand=+_ref=C_alt=T_allele=ref_haploFlag=Base_restrictionFlag=None_length=180_numOtherVars=0	ACTGGCCGCTTGACGAATCCTTGCACTCTGGGAGGCCAAAGCTAGCGGATCGCTTGAGTCCAGGACTACAAAGACCAGCCTGGACAACCCGGTGAAACTTCGTCTCTACTCAAAAAAAAAAAAAAAAAAAAGAAAAAAGAAAAAAATCCCAACAACAACAACCCACACTGCGGCTCCTGC
Pool=1KGControl_var1358_geneIDs=NA_chrom=chr15_pos=40781128_strand=+_ref=C_alt=T_allele=alt1_haploFlag=Base_restrictionFlag=None_length=180_numOtherVars=0	ACTGGCCGCTTGACGAATCCTTGCACTCTGGGAGGCCAAAGCTAGCGGATCGCTTGAGTCCAGGACTACAAAGACCAGCCTGGACAACCTGGTGAAACTTCGTCTCTACTCAAAAAAAAAAAAAAAAAAAAGAAAAAAGAAAAAAATCCCAACAACAACAACCCACACTGCGGCTCCTGC
Pool=1KGControl_var1359_geneIDs=NA_chrom=chr15_pos=40969638_strand=+_ref=G_alt=A_allele=ref_haploFlag=Base_restrictionFlag=None_length=180_numOtherVars=0	ACTGGCCGCTTGACGAGGGGCTCCCACAGTGCAGCGGCAGGCTGAAGCGCTCCTCAAGTGCCGCCAAAGTGGGAGCCCAGGCAGAGGAGGCGCCGAGAGCGAGCAAGAGCTGTGAGGACTGCCAGCACGCTGTCACCTCTCACCTTTATGTTAAGTCTATGTGCACACTGCGGCTCCTGC
Pool=1KGControl_var1359_geneIDs=NA_chrom=chr15_pos=40969638_strand=+_ref=G_alt=A_allele=alt1_haploFlag=Base_restrictionFlag=None_length=180_numOtherVars=0	ACTGGCCGCTTGACGAGGGGCTCCCACAGTGCAGCGGCAGGCTGAAGCGCTCCTCAAGTGCCGCCAAAGTGGGAGCCCAGGCAGAGGAGACGCCGAGAGCGAGCAAGAGCTGTGAGGACTGCCAGCACGCTGTCACCTCTCACCTTTATGTTAAGTCTATGTGCACACTGCGGCTCCTGC
Pool=1KGControl_var1360_geneIDs=NA_chrom=chr15_pos=41629197_strand=+_ref=C_alt=T_allele=ref_haploFlag=Base_restrictionFlag=None_length=180_numOtherVars=0	ACTGGCCGCTTGACGAAAATAGATGCAATCAACAGAAAACTGCCTTATCGTTCAACCACCAAATCCCCCCCTTTTTTTCCTTTCCTTTTCTTTTTTTTTTTTTTTTTTTTTTTTTGAGACAGGGTCTTGCTCTGTCAGCCAGCCTGGAGTTCTCTGGAGTGCAGTCACTGCGGCTCCTGC
Pool=1KGControl_var1360_geneIDs=NA_chrom=chr15_pos=41629197_strand=+_ref=C_alt=T_allele=alt1_haploFlag=Base_restrictionFlag=None_length=180_numOtherVars=0	ACTGGCCGCTTGACGAAAATAGATGCAATCAACAGAAAACTGCCTTATCGTTCAACCACCAAATCCCCCCCTTTTTTTCCTTTCCTTTTTTTTTTTTTTTTTTTTTTTTTTTTTTGAGACAGGGTCTTGCTCTGTCAGCCAGCCTGGAGTTCTCTGGAGTGCAGTCACTGCGGCTCCTGC
Pool=1KGControl_var1361_geneIDs=NA_chrom=chr15_pos=41633923_strand=+_ref=A_alt=T_allele=ref_haploFlag=Base_restrictionFlag=None_length=180_numOtherVars=0	ACTGGCCGCTTGACGTTGACTTCATCCATACTGCCTTAGCCCCGCTCCAGTTCAGGCCACAGCATTTCTGGCTCATCCCCATCAAATGCATCTTGCACATTGTGCAGGTAGACTACTCATTCTGAGTAATGCAAAATTGGTCACCCACTGCCTTGCTGCAAACTCCACTGCGGCTCCTGC
Pool=1KGControl_var1361_geneIDs=NA_chrom=chr15_pos=41633923_strand=+_ref=A_alt=T_allele=alt1_haploFlag=Base_restrictionFlag=None_length=180_numOtherVars=0	ACTGGCCGCTTGACGTTGACTTCATCCATACTGCCTTAGCCCCGCTCCAGTTCAGGCCACAGCATTTCTGGCTCATCCCCATCAAATGCTTCTTGCACATTGTGCAGGTAGACTACTCATTCTGAGTAATGCAAAATTGGTCACCCACTGCCTTGCTGCAAACTCCACTGCGGCTCCTGC
Pool=1KGControl_var1362_geneIDs=NA_chrom=chr15_pos=41790896_strand=+_ref=G_alt=A_allele=ref_haploFlag=Base_restrictionFlag=None_length=180_numOtherVars=0	ACTGGCCGCTTGACGCCCACTATCCCCTAAATTCTTCTAGCAGGTCCCTACAGCCATTAAACTCATTCTTTTGGATAAAGGCAAAGGTGGCCATCCAGTAGAGAAGGGCCCCCAGGCAGGTCTCAGTGTTCCCCAGAAGTCAAAACTCAGACTGCCTTATTGCTGCACTGCGGCTCCTGC
Pool=1KGControl_var1362_geneIDs=NA_chrom=chr15_pos=41790896_strand=+_ref=G_alt=A_allele=alt1_haploFlag=Base_restrictionFlag=None_length=180_numOtherVars=0	ACTGGCCGCTTGACGCCCACTATCCCCTAAATTCTTCTAGCAGGTCCCTACAGCCATTAAACTCATTCTTTTGGATAAAGGCAAAGGTGACCATCCAGTAGAGAAGGGCCCCCAGGCAGGTCTCAGTGTTCCCCAGAAGTCAAAACTCAGACTGCCTTATTGCTGCACTGCGGCTCCTGC
Pool=1KGControl_var1363_geneIDs=NA_chrom=chr15_pos=41794465_strand=+_ref=GCTCCCGCCCCGCCTGCCCCTCCGCCCT_alt=G_allele=ref_haploFlag=Base_restrictionFlag=None_length=180_numOtherVars=0	ACTGGCCGCTTGACGGGCATCAAGGTGAGGCAGGCGCGCTTCGCTGGCACCGCCGCAGCCCCACTGCGCGCTGTCTTTCCCGATCCCCCGCTCCCGCCCCGCCTGCCCCTCCGCCCTCTCCCACCGCCTCGCCGTCCCCTGCAACTGGGAGGTACCGCTGCTCTACACTGCGGCTCCTGC
Pool=1KGControl_var1363_geneIDs=NA_chrom=chr15_pos=41794465_strand=+_ref=GCTCCCGCCCCGCCTGCCCCTCCGCCCT_alt=G_allele=alt1_haploFlag=Base_restrictionFlag=None_length=153_numOtherVars=0	ACTGGCCGCTTGACGGGCATCAAGGTGAGGCAGGCGCGCTTCGCTGGCACCGCCGCAGCCCCACTGCGCGCTGTCTTTCCCGATCCCCCGCTCCCACCGCCTCGCCGTCCCCTGCAACTGGGAGGTACCGCTGCTCTACACTGCGGCTCCTGC
Pool=1KGControl_var1364_geneIDs=NA_chrom=chr15_pos=64077886_strand=+_ref=T_alt=TGC_allele=ref_haploFlag=Base_restrictionFlag=None_length=180_numOtherVars=0	ACTGGCCGCTTGACGACAAAAAATTAGCCAGGAATGGTGGCGCATGATGTGGTCCCAGCTACTCAGCAGGATGAGGTGGGATGATCCCTTGCGCTCAGGAGGTCAAGGCTGCAGTGAGTCAAGATCATGCTACTACACTGCAGCCTGGTCAACAGAGACCCTGTCCACTGCGGCTCCTGC
Pool=1KGControl_var1364_geneIDs=NA_chrom=chr15_pos=64077886_strand=+_ref=T_alt=TGC_allele=alt1_haploFlag=Base_restrictionFlag=None_length=182_numOtherVars=0	ACTGGCCGCTTGACGACAAAAAATTAGCCAGGAATGGTGGCGCATGATGTGGTCCCAGCTACTCAGCAGGATGAGGTGGGATGATCCCTTGCGCGCTCAGGAGGTCAAGGCTGCAGTGAGTCAAGATCATGCTACTACACTGCAGCCTGGTCAACAGAGACCCTGTCCACTGCGGCTCCTGC
Pool=1KGControl_var1365_geneIDs=NA_chrom=chr15_pos=64192338_strand=+_ref=A_alt=AT_allele=ref_haploFlag=Base_restrictionFlag=None_length=180_numOtherVars=0	ACTGGCCGCTTGACGAAATAGTATTTCATCTATAAAAACGAGTGAAAAAGGCAGATACACACCAACCACAGCAGAGTTACACTGTGGAGATTTTTTTTTTTTTTTTTTGAGTGGGAGTCTCACTCTGTCACCCAGGCTGGAGTGCAGTGGCATGATCTTGGCTCACACTGCGGCTCCTGC
Pool=1KGControl_var1365_geneIDs=NA_chrom=chr15_pos=64192338_strand=+_ref=A_alt=AT_allele=alt1_haploFlag=Base_restrictionFlag=None_length=181_numOtherVars=0	ACTGGCCGCTTGACGAAATAGTATTTCATCTATAAAAACGAGTGAAAAAGGCAGATACACACCAACCACAGCAGAGTTACACTGTGGAGATTTTTTTTTTTTTTTTTTTGAGTGGGAGTCTCACTCTGTCACCCAGGCTGGAGTGCAGTGGCATGATCTTGGCTCACACTGCGGCTCCTGC
Pool=1KGControl_var1366_geneIDs=NA_chrom=chr15_pos=64944587_strand=+_ref=A_alt=AT_allele=ref_haploFlag=Base_restrictionFlag=None_length=180_numOtherVars=0	ACTGGCCGCTTGACGATGCCCAGCCTTATTTTTATTTTATATATATATTTTTAGCCGGGACTACAGGCACACACCACCATGCCTGGCTAATTTTTTTTTTTTTTTTGAGACAGGGTCTTACTCTGTCACCCAGGCTGGAGTGCAGTGGTATGATCACAGCTCACTCACTGCGGCTCCTGC
Pool=1KGControl_var1366_geneIDs=NA_chrom=chr15_pos=64944587_strand=+_ref=A_alt=AT_allele=alt1_haploFlag=Base_restrictionFlag=None_length=181_numOtherVars=0	ACTGGCCGCTTGACGATGCCCAGCCTTATTTTTATTTTATATATATATTTTTAGCCGGGACTACAGGCACACACCACCATGCCTGGCTAATTTTTTTTTTTTTTTTTGAGACAGGGTCTTACTCTGTCACCCAGGCTGGAGTGCAGTGGTATGATCACAGCTCACTCACTGCGGCTCCTGC
Pool=1KGControl_var1367_geneIDs=NA_chrom=chr15_pos=65019721_strand=+_ref=T_alt=C_allele=ref_haploFlag=Base_restrictionFlag=None_length=180_numOtherVars=0	ACTGGCCGCTTGACGACGTTCCCACTGTTGCTATTGTACTATCTACTTGAAAGCTGCTGGGAGCTGGTTATCTTTTTAGATGAGTATCATGTTTTCCTAACAGGCTATATAGTCTCTTTGAGGATGGGAACCCTATCTTCAGGTTTTTTGTATCCCCTACACCATCACTGCGGCTCCTGC
Pool=1KGControl_var1367_geneIDs=NA_chrom=chr15_pos=65019721_strand=+_ref=T_alt=C_allele=alt1_haploFlag=Base_restrictionFlag=None_length=180_numOtherVars=0	ACTGGCCGCTTGACGACGTTCCCACTGTTGCTATTGTACTATCTACTTGAAAGCTGCTGGGAGCTGGTTATCTTTTTAGATGAGTATCACGTTTTCCTAACAGGCTATATAGTCTCTTTGAGGATGGGAACCCTATCTTCAGGTTTTTTGTATCCCCTACACCATCACTGCGGCTCCTGC
Pool=1KGControl_var1368_geneIDs=NA_chrom=chr15_pos=65023459_strand=+_ref=T_alt=A_allele=ref_haploFlag=Base_restrictionFlag=None_length=180_numOtherVars=0	ACTGGCCGCTTGACGTGACTAACTGCCTGACTCTGCCTCTGGGAACAGAGGCGCCCATAGAGTCCACAATAAATGACCCCAGGCAAAGGTTAATCTGGAAGAGCAAAAGGGAAAAAGGAAAAAGGTGGGGGCGTGTCCTGAATGCGTGACACTGGCCATCAGCCCCACTGCGGCTCCTGC
Pool=1KGControl_var1368_geneIDs=NA_chrom=chr15_pos=65023459_strand=+_ref=T_alt=A_allele=alt1_haploFlag=Base_restrictionFlag=None_length=180_numOtherVars=0	ACTGGCCGCTTGACGTGACTAACTGCCTGACTCTGCCTCTGGGAACAGAGGCGCCCATAGAGTCCACAATAAATGACCCCAGGCAAAGGATAATCTGGAAGAGCAAAAGGGAAAAAGGAAAAAGGTGGGGGCGTGTCCTGAATGCGTGACACTGGCCATCAGCCCCACTGCGGCTCCTGC
Pool=1KGControl_var1369_geneIDs=NA_chrom=chr15_pos=65034289_strand=+_ref=G_alt=A_allele=ref_haploFlag=Base_restrictionFlag=None_length=180_numOtherVars=0	ACTGGCCGCTTGACGTAGCCGGGCGTAGTGGTGCATGCCTGTAATCCCAGCTACTCGGGAGGCTGAGGCAAGGAGAATCGCTCGAACCCGGGAGGCGGAGGTTGCAGTGAGTTGAGATCGCGCCATTGCACTCCCGCCTGGGCAACAAGAACAAAACTCCGTCTCCACTGCGGCTCCTGC
Pool=1KGControl_var1369_geneIDs=NA_chrom=chr15_pos=65034289_strand=+_ref=G_alt=A_allele=alt1_haploFlag=Base_restrictionFlag=None_length=180_numOtherVars=0	ACTGGCCGCTTGACGTAGCCGGGCGTAGTGGTGCATGCCTGTAATCCCAGCTACTCGGGAGGCTGAGGCAAGGAGAATCGCTCGAACCCAGGAGGCGGAGGTTGCAGTGAGTTGAGATCGCGCCATTGCACTCCCGCCTGGGCAACAAGAACAAAACTCCGTCTCCACTGCGGCTCCTGC
Pool=1KGControl_var1370_geneIDs=NA_chrom=chr15_pos=65081959_strand=+_ref=C_alt=A_allele=ref_haploFlag=Base_restrictionFlag=None_length=180_numOtherVars=0	ACTGGCCGCTTGACGATTAGCTGGGCGTGGTGGCGGGCACCTGTAGTCCCAGCTACTCGGGAGGCTGAGGCAGGAGAATGGCGTGAACCCGGGAGGCGGAGCTTGCGGTGAGCCGAGATTGCGCTACTGCATTCCAGCCTGGGCGACAGAGAGAGACTCCATCTCCACTGCGGCTCCTGC
Pool=1KGControl_var1370_geneIDs=NA_chrom=chr15_pos=65081959_strand=+_ref=C_alt=A_allele=alt1_haploFlag=Base_restrictionFlag=None_length=180_numOtherVars=0	ACTGGCCGCTTGACGATTAGCTGGGCGTGGTGGCGGGCACCTGTAGTCCCAGCTACTCGGGAGGCTGAGGCAGGAGAATGGCGTGAACCAGGGAGGCGGAGCTTGCGGTGAGCCGAGATTGCGCTACTGCATTCCAGCCTGGGCGACAGAGAGAGACTCCATCTCCACTGCGGCTCCTGC
Pool=1KGControl_var1371_geneIDs=NA_chrom=chr15_pos=75596353_strand=+_ref=C_alt=T_allele=ref_haploFlag=Base_restrictionFlag=None_length=180_numOtherVars=0	ACTGGCCGCTTGACGATAGGTTCTGGCATGTTGTGTTTCCATTATCATTTAAGAAATGTTCCAATTTCCTTCTTAATTTCTTCACTGACCCAGAGCATATTATTTAATCTCCATGAGTTTGTATAGTTTCCAACATTTCTTGTTACTAACTTCTAGTTTTATTCCCACTGCGGCTCCTGC
Pool=1KGControl_var1371_geneIDs=NA_chrom=chr15_pos=75596353_strand=+_ref=C_alt=T_allele=alt1_haploFlag=Base_restrictionFlag=None_length=180_numOtherVars=0	ACTGGCCGCTTGACGATAGGTTCTGGCATGTTGTGTTTCCATTATCATTTAAGAAATGTTCCAATTTCCTTCTTAATTTCTTCACTGACTCAGAGCATATTATTTAATCTCCATGAGTTTGTATAGTTTCCAACATTTCTTGTTACTAACTTCTAGTTTTATTCCCACTGCGGCTCCTGC
Pool=1KGControl_var1372_geneIDs=NA_chrom=chr15_pos=75601921_strand=+_ref=T_alt=G_allele=ref_haploFlag=Base_restrictionFlag=None_length=180_numOtherVars=0	ACTGGCCGCTTGACGATTGACAGTGTTCAATGTGATACATGCATACATTGTGAAATGATTAAAATGAGTTAATTAACACTTTAATCACCTCACATACTTTTTTTTGTGGTAAGAACATTTAAGATGTATTTACTTAGAAATAGTGTTTACTAGAGGTGAGGAAGGCACTGCGGCTCCTGC
Pool=1KGControl_var1372_geneIDs=NA_chrom=chr15_pos=75601921_strand=+_ref=T_alt=G_allele=alt1_haploFlag=Base_restrictionFlag=None_length=180_numOtherVars=0	ACTGGCCGCTTGACGATTGACAGTGTTCAATGTGATACATGCATACATTGTGAAATGATTAAAATGAGTTAATTAACACTTTAATCACCGCACATACTTTTTTTTGTGGTAAGAACATTTAAGATGTATTTACTTAGAAATAGTGTTTACTAGAGGTGAGGAAGGCACTGCGGCTCCTGC
Pool=1KGControl_var1373_geneIDs=NA_chrom=chr15_pos=75602210_strand=+_ref=C_alt=T_allele=ref_haploFlag=Base_restrictionFlag=None_length=180_numOtherVars=0	ACTGGCCGCTTGACGCAACATAGGAGATCCAATCTCTACAAAAAAATTAGAAATTAGCCAGGCATGTTGGTGCATGCCTGTGGTCCCAGCTACTCTGGAGACTGAGGTAGGAGGATCACTTGGGCCCAAGAGGTCAAGGCTGCAGTGAGTTGTGATTGCACCACTCACTGCGGCTCCTGC
Pool=1KGControl_var1373_geneIDs=NA_chrom=chr15_pos=75602210_strand=+_ref=C_alt=T_allele=alt1_haploFlag=Base_restrictionFlag=None_length=180_numOtherVars=0	ACTGGCCGCTTGACGCAACATAGGAGATCCAATCTCTACAAAAAAATTAGAAATTAGCCAGGCATGTTGGTGCATGCCTGTGGTCCCAGTTACTCTGGAGACTGAGGTAGGAGGATCACTTGGGCCCAAGAGGTCAAGGCTGCAGTGAGTTGTGATTGCACCACTCACTGCGGCTCCTGC
Pool=1KGControl_var1374_geneIDs=NA_chrom=chr15_pos=75608832_strand=+_ref=C_alt=T_allele=ref_haploFlag=Base_restrictionFlag=None_length=180_numOtherVars=0	ACTGGCCGCTTGACGAATACCCAGACTGTTTGAGGGCCATTCATATAGGATTAGAGCTGACCATGCCACCATAAGATCCACAATGCCACCATGTCCCATCCCCAACAAGACTGAGGACATGTGAAGGCTAGGTAATAAATGGATCCCTGGATGAAGAGGCCACAGCACTGCGGCTCCTGC
Pool=1KGControl_var1374_geneIDs=NA_chrom=chr15_pos=75608832_strand=+_ref=C_alt=T_allele=alt1_haploFlag=Base_restrictionFlag=None_length=180_numOtherVars=0	ACTGGCCGCTTGACGAATACCCAGACTGTTTGAGGGCCATTCATATAGGATTAGAGCTGACCATGCCACCATAAGATCCACAATGCCACTATGTCCCATCCCCAACAAGACTGAGGACATGTGAAGGCTAGGTAATAAATGGATCCCTGGATGAAGAGGCCACAGCACTGCGGCTCCTGC
Pool=1KGControl_var1375_geneIDs=NA_chrom=chr15_pos=75620810_strand=+_ref=G_alt=A_allele=ref_haploFlag=Base_restrictionFlag=None_length=180_numOtherVars=0	ACTGGCCGCTTGACGGGATTTTTCCAGAATGGAACTTGACTGGTGCGGGCAAACATCAGGAGGTAGGAAGGGTGGCTCCCTCTGTGGGAGCCGGGGCCACTTGCCTGGGCCAAATGGTGCTAGGCTGTGGGTAGGGGTGGGCAGAGCTGGGGTTCCCAGAGCCTGCACTGCGGCTCCTGC
Pool=1KGControl_var1375_geneIDs=NA_chrom=chr15_pos=75620810_strand=+_ref=G_alt=A_allele=alt1_haploFlag=Base_restrictionFlag=None_length=180_numOtherVars=0	ACTGGCCGCTTGACGGGATTTTTCCAGAATGGAACTTGACTGGTGCGGGCAAACATCAGGAGGTAGGAAGGGTGGCTCCCTCTGTGGGAACCGGGGCCACTTGCCTGGGCCAAATGGTGCTAGGCTGTGGGTAGGGGTGGGCAGAGCTGGGGTTCCCAGAGCCTGCACTGCGGCTCCTGC
Pool=1KGControl_var1376_geneIDs=NA_chrom=chr15_pos=75630130_strand=+_ref=T_alt=TA_allele=ref_haploFlag=Base_restrictionFlag=None_length=180_numOtherVars=0	ACTGGCCGCTTGACGGAAGAGGGGAGAGAGTTCACTCGTCTCTGTGAGGCCCAGGACTTTGTTTTATCCCATGCTGTACCCCCAGCACTTAGAGTGGGAGCTAGCACAGAGAAGGTGCTTAATTGATGTTTGCTGAGCAGATGAATGCCTGGAGTAGACCTCAGACACTGCGGCTCCTGC
Pool=1KGControl_var1376_geneIDs=NA_chrom=chr15_pos=75630130_strand=+_ref=T_alt=TA_allele=alt1_haploFlag=Base_restrictionFlag=None_length=181_numOtherVars=0	ACTGGCCGCTTGACGGAAGAGGGGAGAGAGTTCACTCGTCTCTGTGAGGCCCAGGACTTTGTTTTATCCCATGCTGTACCCCCAGCACTTAAGAGTGGGAGCTAGCACAGAGAAGGTGCTTAATTGATGTTTGCTGAGCAGATGAATGCCTGGAGTAGACCTCAGACACTGCGGCTCCTGC
Pool=1KGControl_var1377_geneIDs=NA_chrom=chr15_pos=75705888_strand=+_ref=GT_alt=G_allele=ref_haploFlag=Base_restrictionFlag=None_length=180_numOtherVars=0	ACTGGCCGCTTGACGTTTAAAATTAACACACGAACTCTGAAATTCCAAAGCCATTTAGTTTTAGACTCAAAGATACTTGGCCACAATTTGTTTTTTTTTTTTTTGAGACAGAGTCTCATTCTGTTGCCCAGGCTGGAGTGCAGTAGCACAATCTCGGCACACTGCCACTGCGGCTCCTGC
Pool=1KGControl_var1377_geneIDs=NA_chrom=chr15_pos=75705888_strand=+_ref=GT_alt=G_allele=alt1_haploFlag=Base_restrictionFlag=None_length=179_numOtherVars=0	ACTGGCCGCTTGACGTTTAAAATTAACACACGAACTCTGAAATTCCAAAGCCATTTAGTTTTAGACTCAAAGATACTTGGCCACAATTTGTTTTTTTTTTTTTGAGACAGAGTCTCATTCTGTTGCCCAGGCTGGAGTGCAGTAGCACAATCTCGGCACACTGCCACTGCGGCTCCTGC
Pool=1KGControl_var1378_geneIDs=NA_chrom=chr15_pos=75720338_strand=+_ref=A_alt=G_allele=ref_haploFlag=Base_restrictionFlag=None_length=180_numOtherVars=0	ACTGGCCGCTTGACGATCGCACCACTGCACTCCAGCCTGGGTGATAAGAGCGAAACTCCATCTCAAAATAAATAAATAAATAAATAAATAAATGAATAAAATAAAAAATAAAAAAACCAAAGTGATACATTACTTTCATAATAAAAAAGGGCAAAAACCAAATTTCACTGCGGCTCCTGC
Pool=1KGControl_var1378_geneIDs=NA_chrom=chr15_pos=75720338_strand=+_ref=A_alt=G_allele=alt1_haploFlag=Base_restrictionFlag=None_length=180_numOtherVars=0	ACTGGCCGCTTGACGATCGCACCACTGCACTCCAGCCTGGGTGATAAGAGCGAAACTCCATCTCAAAATAAATAAATAAATAAATAAATGAATGAATAAAATAAAAAATAAAAAAACCAAAGTGATACATTACTTTCATAATAAAAAAGGGCAAAAACCAAATTTCACTGCGGCTCCTGC
Pool=1KGControl_var1379_geneIDs=NA_chrom=chr15_pos=75738292_strand=+_ref=C_alt=A_allele=ref_haploFlag=Base_restrictionFlag=None_length=180_numOtherVars=0	ACTGGCCGCTTGACGTCACATTAGCTCTTCTGCTCCCACACAAACATGGGCACATAACATCTTTAACCATCTATGTATCCTCTACCATGCTCAGCATACTGCTTTGTCTTGTCTGTGGTGGAAACCAAATCATTCATTCATGTATACATTCTCTAATATCTACTGCACTGCGGCTCCTGC
Pool=1KGControl_var1379_geneIDs=NA_chrom=chr15_pos=75738292_strand=+_ref=C_alt=A_allele=alt1_haploFlag=Base_restrictionFlag=None_length=180_numOtherVars=0	ACTGGCCGCTTGACGTCACATTAGCTCTTCTGCTCCCACACAAACATGGGCACATAACATCTTTAACCATCTATGTATCCTCTACCATGATCAGCATACTGCTTTGTCTTGTCTGTGGTGGAAACCAAATCATTCATTCATGTATACATTCTCTAATATCTACTGCACTGCGGCTCCTGC
Pool=1KGControl_var1380_geneIDs=NA_chrom=chr15_pos=75751761_strand=+_ref=G_alt=A_allele=ref_haploFlag=Base_restrictionFlag=None_length=180_numOtherVars=0	ACTGGCCGCTTGACGGTCAGGAGTCCAAGACCAGCCTGGCTAACATGGCAAAACCCCGTCTCTACTAAAAATAGAAAAATTAGCTGGGCGTGGTAGTGGGCGCCTATAATCCCAGCTACTCAGGAGGCTGAGGCAGGAGAATCACTTGAACCCGGGAGGCAGAAGCACTGCGGCTCCTGC
Pool=1KGControl_var1380_geneIDs=NA_chrom=chr15_pos=75751761_strand=+_ref=G_alt=A_allele=alt1_haploFlag=Base_restrictionFlag=None_length=180_numOtherVars=0	ACTGGCCGCTTGACGGTCAGGAGTCCAAGACCAGCCTGGCTAACATGGCAAAACCCCGTCTCTACTAAAAATAGAAAAATTAGCTGGGCATGGTAGTGGGCGCCTATAATCCCAGCTACTCAGGAGGCTGAGGCAGGAGAATCACTTGAACCCGGGAGGCAGAAGCACTGCGGCTCCTGC
Pool=1KGControl_var1381_geneIDs=NA_chrom=chr15_pos=75771103_strand=+_ref=T_alt=C_allele=ref_haploFlag=Base_restrictionFlag=None_length=180_numOtherVars=0	ACTGGCCGCTTGACGGTTTCCCATGACTAGATTCAGATTTTAAAACTGGCAATACACAATGCAGGTGATATTCATTTCTCAATGCATCATATCAGGAGGTGTACATAATGTCCCTTTGTCCTTTACTGGTGATACTAAGTTTGATCACTTGATTAAGGAGGTATCCACTGCGGCTCCTGC
Pool=1KGControl_var1381_geneIDs=NA_chrom=chr15_pos=75771103_strand=+_ref=T_alt=C_allele=alt1_haploFlag=Base_restrictionFlag=None_length=180_numOtherVars=0	ACTGGCCGCTTGACGGTTTCCCATGACTAGATTCAGATTTTAAAACTGGCAATACACAATGCAGGTGATATTCATTTCTCAATGCATCACATCAGGAGGTGTACATAATGTCCCTTTGTCCTTTACTGGTGATACTAAGTTTGATCACTTGATTAAGGAGGTATCCACTGCGGCTCCTGC
Pool=1KGControl_var1382_geneIDs=NA_chrom=chr15_pos=80174388_strand=+_ref=C_alt=A_allele=ref_haploFlag=Base_restrictionFlag=None_length=180_numOtherVars=0	ACTGGCCGCTTGACGGAGGCAATGTTCTCAATTGTCCAGAGAGGGAGGTCACCCAAAATGCCTACAATGGCATGTGCGATGTGCAAAAGCACATTCCAAAATTACAATTGCTTTCATTTACTTTTAGTCATAACTTATTTCAAAAGTTCAAATACAATTAGTGAGCACTGCGGCTCCTGC
Pool=1KGControl_var1382_geneIDs=NA_chrom=chr15_pos=80174388_strand=+_ref=C_alt=A_allele=alt1_haploFlag=Base_restrictionFlag=None_length=180_numOtherVars=0	ACTGGCCGCTTGACGGAGGCAATGTTCTCAATTGTCCAGAGAGGGAGGTCACCCAAAATGCCTACAATGGCATGTGCGATGTGCAAAAGAACATTCCAAAATTACAATTGCTTTCATTTACTTTTAGTCATAACTTATTTCAAAAGTTCAAATACAATTAGTGAGCACTGCGGCTCCTGC
Pool=1KGControl_var1383_geneIDs=NA_chrom=chr15_pos=80176349_strand=+_ref=C_alt=T_allele=ref_haploFlag=Base_restrictionFlag=None_length=180_numOtherVars=0	ACTGGCCGCTTGACGATCACTTTCACAGCAAAGCACATAACATTACCCTATGCTTGACCACTCAACATCAGCAAAAACAACAGCAGCCACAGCAGCAACAATGGCATTTTTACTGAGCACCTACTATGTGCCAAACACTAGTCAGACATTTTCTCATTTAAACTCCACTGCGGCTCCTGC
Pool=1KGControl_var1383_geneIDs=NA_chrom=chr15_pos=80176349_strand=+_ref=C_alt=T_allele=alt1_haploFlag=Base_restrictionFlag=None_length=180_numOtherVars=0	ACTGGCCGCTTGACGATCACTTTCACAGCAAAGCACATAACATTACCCTATGCTTGACCACTCAACATCAGCAAAAACAACAGCAGCCATAGCAGCAACAATGGCATTTTTACTGAGCACCTACTATGTGCCAAACACTAGTCAGACATTTTCTCATTTAAACTCCACTGCGGCTCCTGC
Pool=1KGControl_var1384_geneIDs=NA_chrom=chr15_pos=80180106_strand=+_ref=A_alt=T_allele=ref_haploFlag=Base_restrictionFlag=None_length=180_numOtherVars=0	ACTGGCCGCTTGACGTCTCCAAGATACTCTGTATTCCCTTATTATCTCATTGCCTTAAAATGCTTGCAATCTTTCCCCTTGAAAATATGAAAGAGTTTTAAAATGCTGACATTCATCTGGCCTATTGATGCAGGACATGAAGGAGGTAGATCTGAATGTATTTTTCACTGCGGCTCCTGC
Pool=1KGControl_var1384_geneIDs=NA_chrom=chr15_pos=80180106_strand=+_ref=A_alt=T_allele=alt1_haploFlag=Base_restrictionFlag=None_length=180_numOtherVars=0	ACTGGCCGCTTGACGTCTCCAAGATACTCTGTATTCCCTTATTATCTCATTGCCTTAAAATGCTTGCAATCTTTCCCCTTGAAAATATGTAAGAGTTTTAAAATGCTGACATTCATCTGGCCTATTGATGCAGGACATGAAGGAGGTAGATCTGAATGTATTTTTCACTGCGGCTCCTGC
Pool=1KGControl_var1385_geneIDs=NA_chrom=chr15_pos=80188006_strand=+_ref=G_alt=T_allele=ref_haploFlag=Base_restrictionFlag=None_length=180_numOtherVars=0	ACTGGCCGCTTGACGTATATCCTTTACATCTACTAAAACACCCAGCAATGCTTCCTCATAATAGCTAAAATAATTCTGTTTGAACGAACGAATTAACATCTGTATAGATTCCCTCATACACACCTACATAGATGAAGAGAGGGGTGAAATGAGCATATATGCTTTCACTGCGGCTCCTGC
Pool=1KGControl_var1385_geneIDs=NA_chrom=chr15_pos=80188006_strand=+_ref=G_alt=T_allele=alt1_haploFlag=Base_restrictionFlag=None_length=180_numOtherVars=0	ACTGGCCGCTTGACGTATATCCTTTACATCTACTAAAACACCCAGCAATGCTTCCTCATAATAGCTAAAATAATTCTGTTTGAACGAACTAATTAACATCTGTATAGATTCCCTCATACACACCTACATAGATGAAGAGAGGGGTGAAATGAGCATATATGCTTTCACTGCGGCTCCTGC
Pool=1KGControl_var1386_geneIDs=NA_chrom=chr15_pos=83551606_strand=+_ref=G_alt=GCT_allele=ref_haploFlag=Base_restrictionFlag=None_length=180_numOtherVars=1	ACTGGCCGCTTGACGCAAAGAGCCTGTGCTCTTTGGCTGCCCACAGTTTACACAGAAGCTGAATCTGATGTGGCGTTTGCTCAAAATGAGCTGAGTCCATTCTACACCAGCCACTGCTTTTTTTTTTTTTTTTTTTTTTTTTATTATACTCTAAGTTTTAGGGTACACTGCGGCTCCTGC
Pool=1KGControl_var1386_geneIDs=NA_chrom=chr15_pos=83551606_strand=+_ref=G_alt=GCT_allele=alt1_haploFlag=Base_restrictionFlag=None_length=182_numOtherVars=1	ACTGGCCGCTTGACGCAAAGAGCCTGTGCTCTTTGGCTGCCCACAGTTTACACAGAAGCTGAATCTGATGTGGCGTTTGCTCAAAATGAGCTCTGAGTCCATTCTACACCAGCCACTGCTTTTTTTTTTTTTTTTTTTTTTTTTATTATACTCTAAGTTTTAGGGTACACTGCGGCTCCTGC
Pool=1KGControl_var1386_geneIDs=NA_chrom=chr15_pos=83551606_strand=+_ref=G_alt=GCT_allele=ref_haploFlag=Base,var1387:G/T_restrictionFlag=None_length=180_numOtherVars=1	ACTGGCCGCTTGACGCAAAGAGCCTGTGCTCTTTGGCTGCCCACAGTTTACACAGAAGCTGAATCTGATGTGGCGTTTGCTCAAAATGAGCTGAGTCCATTCTACACCAGCCACTTCTTTTTTTTTTTTTTTTTTTTTTTTTATTATACTCTAAGTTTTAGGGTACACTGCGGCTCCTGC
Pool=1KGControl_var1386_geneIDs=NA_chrom=chr15_pos=83551606_strand=+_ref=G_alt=GCT_allele=alt1_haploFlag=Base,var1387:G/T_restrictionFlag=None_length=182_numOtherVars=1	ACTGGCCGCTTGACGCAAAGAGCCTGTGCTCTTTGGCTGCCCACAGTTTACACAGAAGCTGAATCTGATGTGGCGTTTGCTCAAAATGAGCTCTGAGTCCATTCTACACCAGCCACTTCTTTTTTTTTTTTTTTTTTTTTTTTTATTATACTCTAAGTTTTAGGGTACACTGCGGCTCCTGC
Pool=1KGControl_var1387_geneIDs=NA_chrom=chr15_pos=83551632_strand=+_ref=G_alt=T_allele=ref_haploFlag=Base_restrictionFlag=None_length=180_numOtherVars=1	ACTGGCCGCTTGACGCACAGTTTACACAGAAGCTGAATCTGATGTGGCGTTTGCTCAAAATGAGCTGAGTCCATTCTACACCAGCCACTGCTTTTTTTTTTTTTTTTTTTTTTTTTATTATACTCTAAGTTTTAGGGTACATGTGCACATTGTGCAGGTTAGTTACACTGCGGCTCCTGC
Pool=1KGControl_var1387_geneIDs=NA_chrom=chr15_pos=83551632_strand=+_ref=G_alt=T_allele=alt1_haploFlag=Base_restrictionFlag=None_length=180_numOtherVars=1	ACTGGCCGCTTGACGCACAGTTTACACAGAAGCTGAATCTGATGTGGCGTTTGCTCAAAATGAGCTGAGTCCATTCTACACCAGCCACTTCTTTTTTTTTTTTTTTTTTTTTTTTTATTATACTCTAAGTTTTAGGGTACATGTGCACATTGTGCAGGTTAGTTACACTGCGGCTCCTGC
Pool=1KGControl_var1387_geneIDs=NA_chrom=chr15_pos=83551632_strand=+_ref=G_alt=T_allele=ref_haploFlag=Base,var1386:G/GCT_restrictionFlag=None_length=182_numOtherVars=1	ACTGGCCGCTTGACGCACAGTTTACACAGAAGCTGAATCTGATGTGGCGTTTGCTCAAAATGAGCTCTGAGTCCATTCTACACCAGCCACTGCTTTTTTTTTTTTTTTTTTTTTTTTTATTATACTCTAAGTTTTAGGGTACATGTGCACATTGTGCAGGTTAGTTACACTGCGGCTCCTGC
Pool=1KGControl_var1387_geneIDs=NA_chrom=chr15_pos=83551632_strand=+_ref=G_alt=T_allele=alt1_haploFlag=Base,var1386:G/GCT_restrictionFlag=None_length=182_numOtherVars=1	ACTGGCCGCTTGACGCACAGTTTACACAGAAGCTGAATCTGATGTGGCGTTTGCTCAAAATGAGCTCTGAGTCCATTCTACACCAGCCACTTCTTTTTTTTTTTTTTTTTTTTTTTTTATTATACTCTAAGTTTTAGGGTACATGTGCACATTGTGCAGGTTAGTTACACTGCGGCTCCTGC
Pool=1KGControl_var1388_geneIDs=NA_chrom=chr15_pos=83566921_strand=+_ref=G_alt=C_allele=ref_haploFlag=Base_restrictionFlag=None_length=180_numOtherVars=0	ACTGGCCGCTTGACGAATCAAAGGTCACAGGATCACTTCAGGCAAACTGAACAACAAATCTTAACACCTTTATGGGCAAAATCCAAACAGAGACCTCACCACAAAATTCAGAAAAGCAGACCCTGACTTTGAAAGAGTCTTCTGCTTCACTTGAGAAAGCAAAAGCACTGCGGCTCCTGC
Pool=1KGControl_var1388_geneIDs=NA_chrom=chr15_pos=83566921_strand=+_ref=G_alt=C_allele=alt1_haploFlag=Base_restrictionFlag=None_length=180_numOtherVars=0	ACTGGCCGCTTGACGAATCAAAGGTCACAGGATCACTTCAGGCAAACTGAACAACAAATCTTAACACCTTTATGGGCAAAATCCAAACACAGACCTCACCACAAAATTCAGAAAAGCAGACCCTGACTTTGAAAGAGTCTTCTGCTTCACTTGAGAAAGCAAAAGCACTGCGGCTCCTGC
Pool=1KGControl_var1389_geneIDs=NA_chrom=chr15_pos=83569199_strand=+_ref=T_alt=A_allele=ref_haploFlag=Base_restrictionFlag=None_length=180_numOtherVars=0	ACTGGCCGCTTGACGTATTCTTAAATGGGAAAGCCAACACAAAGCTGTCAATTATCCCTAAATTAATATATAAATCTAACATAATAAAATTATTATTTTTAGAACTAGACAGGGTTATTCACTGGAAAACTCTATGTGAGGACAGCCAAAATATTCTGAAAATGACACTGCGGCTCCTGC
Pool=1KGControl_var1389_geneIDs=NA_chrom=chr15_pos=83569199_strand=+_ref=T_alt=A_allele=alt1_haploFlag=Base_restrictionFlag=None_length=180_numOtherVars=0	ACTGGCCGCTTGACGTATTCTTAAATGGGAAAGCCAACACAAAGCTGTCAATTATCCCTAAATTAATATATAAATCTAACATAATAAAAATATTATTTTTAGAACTAGACAGGGTTATTCACTGGAAAACTCTATGTGAGGACAGCCAAAATATTCTGAAAATGACACTGCGGCTCCTGC
Pool=1KGControl_var1390_geneIDs=NA_chrom=chr15_pos=83569735_strand=+_ref=G_alt=C_allele=ref_haploFlag=Base_restrictionFlag=None_length=180_numOtherVars=0	ACTGGCCGCTTGACGATCCTCCTAGTCCTCTGACTAGGAATTCCCTTTTTGGGTCACATTTACACCAGGGAATGGATGAGGCAAGTGCCGCTGATGAATGCTGACAGGCTTTATTAATGACACTACCTTATTTCCTAGAGTGTCTGACAGTTTTTAAGGAGCTTTCACTGCGGCTCCTGC
Pool=1KGControl_var1390_geneIDs=NA_chrom=chr15_pos=83569735_strand=+_ref=G_alt=C_allele=alt1_haploFlag=Base_restrictionFlag=None_length=180_numOtherVars=0	ACTGGCCGCTTGACGATCCTCCTAGTCCTCTGACTAGGAATTCCCTTTTTGGGTCACATTTACACCAGGGAATGGATGAGGCAAGTGCCCCTGATGAATGCTGACAGGCTTTATTAATGACACTACCTTATTTCCTAGAGTGTCTGACAGTTTTTAAGGAGCTTTCACTGCGGCTCCTGC
Pool=1KGControl_var1391_geneIDs=NA_chrom=chr15_pos=83575040_strand=+_ref=C_alt=T_allele=ref_haploFlag=Base_restrictionFlag=None_length=180_numOtherVars=0	ACTGGCCGCTTGACGGAATCATATGAAATGCTCAATTACAACTACAAAAGGCAGAAAAAGTGTAGAAGAAAAAATTGGAACAAAGAACACGGGCAACAAATAGAAAACAGTAACAAATATGACAGATATTAATCCAATGATATCAAATCACCTTAAATGTCAATGCACTGCGGCTCCTGC
Pool=1KGControl_var1391_geneIDs=NA_chrom=chr15_pos=83575040_strand=+_ref=C_alt=T_allele=alt1_haploFlag=Base_restrictionFlag=None_length=180_numOtherVars=0	ACTGGCCGCTTGACGGAATCATATGAAATGCTCAATTACAACTACAAAAGGCAGAAAAAGTGTAGAAGAAAAAATTGGAACAAAGAACATGGGCAACAAATAGAAAACAGTAACAAATATGACAGATATTAATCCAATGATATCAAATCACCTTAAATGTCAATGCACTGCGGCTCCTGC
Pool=1KGControl_var1392_geneIDs=NA_chrom=chr16_pos=298137_strand=+_ref=A_alt=C_allele=ref_haploFlag=Base_restrictionFlag=None_length=180_numOtherVars=0	ACTGGCCGCTTGACGGCCTCTGTTTCTGTCTTCCCTCACACGTATGTGATATGTCTTATTTCATTCTGCTCTGCAGGTGAGGACACTGGACCAATTGTAGATGCTCACAAGACACAGATGACCCAAATCCCCAACCGTGTTACTAATGAGCATTTAGAGAGTTTTCACTGCGGCTCCTGC
Pool=1KGControl_var1392_geneIDs=NA_chrom=chr16_pos=298137_strand=+_ref=A_alt=C_allele=alt1_haploFlag=Base_restrictionFlag=None_length=180_numOtherVars=0	ACTGGCCGCTTGACGGCCTCTGTTTCTGTCTTCCCTCACACGTATGTGATATGTCTTATTTCATTCTGCTCTGCAGGTGAGGACACTGGCCCAATTGTAGATGCTCACAAGACACAGATGACCCAAATCCCCAACCGTGTTACTAATGAGCATTTAGAGAGTTTTCACTGCGGCTCCTGC
Pool=1KGControl_var1393_geneIDs=NA_chrom=chr16_pos=318050_strand=+_ref=T_alt=C_allele=ref_haploFlag=Base_restrictionFlag=None_length=180_numOtherVars=0	ACTGGCCGCTTGACGCTCAGTGCTACACATGCCTCATACACACGCACACACACCACATATGCATGCCTCACAGTACACCTGCACACGGGTGCTACACACAATCACACATGCTATGCGTACACACACTTGTGCCTCAGTGCTACACATGCCTCATACACACGACACCACTGCGGCTCCTGC
Pool=1KGControl_var1393_geneIDs=NA_chrom=chr16_pos=318050_strand=+_ref=T_alt=C_allele=alt1_haploFlag=Base_restrictionFlag=None_length=180_numOtherVars=0	ACTGGCCGCTTGACGCTCAGTGCTACACATGCCTCATACACACGCACACACACCACATATGCATGCCTCACAGTACACCTGCACACGGGCGCTACACACAATCACACATGCTATGCGTACACACACTTGTGCCTCAGTGCTACACATGCCTCATACACACGACACCACTGCGGCTCCTGC
Pool=1KGControl_var1394_geneIDs=NA_chrom=chr16_pos=584026_strand=+_ref=C_alt=T_allele=ref_haploFlag=Base_restrictionFlag=None_length=180_numOtherVars=0	ACTGGCCGCTTGACGGCCCAGACGCGGCACAGAGAGGGCCTGGGAGCTTGCTGCAGCTTCAGGTGAGTTTGTTCCCAAGCCCTGCGGCTCGTTTATGGGTTTGCTTGCGCTGCAGAACTGTTTGTGGAGCAGCAGGGTTGGAGTGCCCACGGCTGGGGGGCCTCTCACTGCGGCTCCTGC
Pool=1KGControl_var1394_geneIDs=NA_chrom=chr16_pos=584026_strand=+_ref=C_alt=T_allele=alt1_haploFlag=Base_restrictionFlag=None_length=180_numOtherVars=0	ACTGGCCGCTTGACGGCCCAGACGCGGCACAGAGAGGGCCTGGGAGCTTGCTGCAGCTTCAGGTGAGTTTGTTCCCAAGCCCTGCGGCTTGTTTATGGGTTTGCTTGCGCTGCAGAACTGTTTGTGGAGCAGCAGGGTTGGAGTGCCCACGGCTGGGGGGCCTCTCACTGCGGCTCCTGC
Pool=1KGControl_var1395_geneIDs=NA_chrom=chr16_pos=896679_strand=+_ref=T_alt=C_allele=ref_haploFlag=Base_restrictionFlag=None_length=180_numOtherVars=0	ACTGGCCGCTTGACGCCGTGTGTGTCCCGTGTCTGTAATGCGTCCCGGTTTCCTGTAACCCGTGTGTGTCCCGTGTCTGTAATGGGTCCTGGTTTCCTGTAAACCCGTGTGTGTCCCGTGTCTGTAATGGGTCCCGGTTTCCTGTAACCCGTGTATGTCCCGTGTCACTGCGGCTCCTGC
Pool=1KGControl_var1395_geneIDs=NA_chrom=chr16_pos=896679_strand=+_ref=T_alt=C_allele=alt1_haploFlag=Base_restrictionFlag=None_length=180_numOtherVars=0	ACTGGCCGCTTGACGCCGTGTGTGTCCCGTGTCTGTAATGCGTCCCGGTTTCCTGTAACCCGTGTGTGTCCCGTGTCTGTAATGGGTCCCGGTTTCCTGTAAACCCGTGTGTGTCCCGTGTCTGTAATGGGTCCCGGTTTCCTGTAACCCGTGTATGTCCCGTGTCACTGCGGCTCCTGC
Pool=1KGControl_var1396_geneIDs=NA_chrom=chr16_pos=2913116_strand=+_ref=T_alt=C_allele=ref_haploFlag=Base_restrictionFlag=None_length=180_numOtherVars=0	ACTGGCCGCTTGACGCTCCGCCTCCCAGGTTCACCCCATTCTCCTGCCTCAGTCTCCCGAGTAGCTGGGACTACAGGCGCCCACCACCATGCCCGGCTAATTTTTTGTATTTTTAGTGGAGATGGGGTTTCACCGTGTTAGCCAGGATGGTCTCGATCTCCTGACCACTGCGGCTCCTGC
Pool=1KGControl_var1396_geneIDs=NA_chrom=chr16_pos=2913116_strand=+_ref=T_alt=C_allele=alt1_haploFlag=Base_restrictionFlag=None_length=180_numOtherVars=0	ACTGGCCGCTTGACGCTCCGCCTCCCAGGTTCACCCCATTCTCCTGCCTCAGTCTCCCGAGTAGCTGGGACTACAGGCGCCCACCACCACGCCCGGCTAATTTTTTGTATTTTTAGTGGAGATGGGGTTTCACCGTGTTAGCCAGGATGGTCTCGATCTCCTGACCACTGCGGCTCCTGC
Pool=1KGControl_var1397_geneIDs=NA_chrom=chr16_pos=2916094_strand=+_ref=C_alt=T_allele=ref_haploFlag=Base_restrictionFlag=None_length=180_numOtherVars=0	ACTGGCCGCTTGACGGTGCTCTGAGTTGCACTGGACCAGTGGACATAATTATGTCTAGGAGACATTTAACAAACAACTATGTAATTCAACTTGGCAACTCCATTTCCTATTTCAGAGTAAGGATAATTTTCCAGGACTCAGACATTTTTGTAAGCCCTACATTGCCACTGCGGCTCCTGC
Pool=1KGControl_var1397_geneIDs=NA_chrom=chr16_pos=2916094_strand=+_ref=C_alt=T_allele=alt1_haploFlag=Base_restrictionFlag=None_length=180_numOtherVars=0	ACTGGCCGCTTGACGGTGCTCTGAGTTGCACTGGACCAGTGGACATAATTATGTCTAGGAGACATTTAACAAACAACTATGTAATTCAATTTGGCAACTCCATTTCCTATTTCAGAGTAAGGATAATTTTCCAGGACTCAGACATTTTTGTAAGCCCTACATTGCCACTGCGGCTCCTGC
Pool=1KGControl_var1398_geneIDs=NA_chrom=chr16_pos=2916394_strand=+_ref=C_alt=G_allele=ref_haploFlag=Base_restrictionFlag=None_length=180_numOtherVars=0	ACTGGCCGCTTGACGTCACAATTGCTGAAGCAAAATAACATGACTCTATTATTGTGACTTTATTATTCCAGGAAATGCTTGCCCAGAAACACAAAAGTTGCAAATAACCTTACTCCTTGAGTTCAGGAAAATCCATTAATAAAACCACACAGCTCTTCAACAGGGCACTGCGGCTCCTGC
Pool=1KGControl_var1398_geneIDs=NA_chrom=chr16_pos=2916394_strand=+_ref=C_alt=G_allele=alt1_haploFlag=Base_restrictionFlag=None_length=180_numOtherVars=0	ACTGGCCGCTTGACGTCACAATTGCTGAAGCAAAATAACATGACTCTATTATTGTGACTTTATTATTCCAGGAAATGCTTGCCCAGAAAGACAAAAGTTGCAAATAACCTTACTCCTTGAGTTCAGGAAAATCCATTAATAAAACCACACAGCTCTTCAACAGGGCACTGCGGCTCCTGC
Pool=1KGControl_var1399_geneIDs=NA_chrom=chr16_pos=2916654_strand=+_ref=G_alt=C_allele=ref_haploFlag=Base_restrictionFlag=None_length=180_numOtherVars=0	ACTGGCCGCTTGACGCTGATTAAGTCCGACATCAAAGGACCTGCCTTAAACCAAACCCCAAAACCTCAGTATCTCAACTTTGCCCTCCCGACCTCCACTCTACAATGACTCTTTCAAGGTGGTGCTTCCCCTTAGCATAAGCAACAACCCAGTTTTGTCTTATCACACTGCGGCTCCTGC
Pool=1KGControl_var1399_geneIDs=NA_chrom=chr16_pos=2916654_strand=+_ref=G_alt=C_allele=alt1_haploFlag=Base_restrictionFlag=None_length=180_numOtherVars=0	ACTGGCCGCTTGACGCTGATTAAGTCCGACATCAAAGGACCTGCCTTAAACCAAACCCCAAAACCTCAGTATCTCAACTTTGCCCTCCCCACCTCCACTCTACAATGACTCTTTCAAGGTGGTGCTTCCCCTTAGCATAAGCAACAACCCAGTTTTGTCTTATCACACTGCGGCTCCTGC
Pool=1KGControl_var1400_geneIDs=NA_chrom=chr16_pos=2917807_strand=+_ref=T_alt=G_allele=ref_haploFlag=Base_restrictionFlag=None_length=180_numOtherVars=0	ACTGGCCGCTTGACGGCAGTTACTTTTGCACCAACCTAATAAAACCATGATTAAAAAAATAATAAACATTTAAAAAGCGGTGGGGGGAGTGGGGCGCGGGGGCGAGCCGGAGAAGCAGGCGTCAGTGTTTGCTAAAGAAACCAAGGCCCAGAAGAGAGTTAAATGCACTGCGGCTCCTGC
Pool=1KGControl_var1400_geneIDs=NA_chrom=chr16_pos=2917807_strand=+_ref=T_alt=G_allele=alt1_haploFlag=Base_restrictionFlag=None_length=180_numOtherVars=0	ACTGGCCGCTTGACGGCAGTTACTTTTGCACCAACCTAATAAAACCATGATTAAAAAAATAATAAACATTTAAAAAGCGGTGGGGGGAGGGGGGCGCGGGGGCGAGCCGGAGAAGCAGGCGTCAGTGTTTGCTAAAGAAACCAAGGCCCAGAAGAGAGTTAAATGCACTGCGGCTCCTGC
Pool=1KGControl_var1401_geneIDs=NA_chrom=chr16_pos=2919512_strand=+_ref=T_alt=C_allele=ref_haploFlag=Base_restrictionFlag=None_length=180_numOtherVars=0	ACTGGCCGCTTGACGGTGGAGAGACAGAACAAGGTCCGTGTCTTTTTGGGGTCAGCATAGGAACATAATCATTTTCTGCTTTATTAAGATTCAGCGCAGAAACTGACACATGGTGCTCCATGAGTGTTTGAGGAAGAGCAGGAGAGAGGAAATTATGTGCTTCGCCACTGCGGCTCCTGC
Pool=1KGControl_var1401_geneIDs=NA_chrom=chr16_pos=2919512_strand=+_ref=T_alt=C_allele=alt1_haploFlag=Base_restrictionFlag=None_length=180_numOtherVars=0	ACTGGCCGCTTGACGGTGGAGAGACAGAACAAGGTCCGTGTCTTTTTGGGGTCAGCATAGGAACATAATCATTTTCTGCTTTATTAAGACTCAGCGCAGAAACTGACACATGGTGCTCCATGAGTGTTTGAGGAAGAGCAGGAGAGAGGAAATTATGTGCTTCGCCACTGCGGCTCCTGC
Pool=1KGControl_var1402_geneIDs=NA_chrom=chr16_pos=2920764_strand=+_ref=T_alt=C_allele=ref_haploFlag=Base_restrictionFlag=None_length=180_numOtherVars=0	ACTGGCCGCTTGACGCAAAGCTCCATTCAAGCATGTCTGTCTGTCTATCCTTTTATCTCTTTTCTCTCTCAGCATTTTGTAAAATTTGCTCAACTTTAGCATATAGCTGGATGCCTTGACTCACAGTGAATCCCTCAGGTTTTTTTTGAGGCAGGGTATCATTATCACTGCGGCTCCTGC
Pool=1KGControl_var1402_geneIDs=NA_chrom=chr16_pos=2920764_strand=+_ref=T_alt=C_allele=alt1_haploFlag=Base_restrictionFlag=None_length=180_numOtherVars=0	ACTGGCCGCTTGACGCAAAGCTCCATTCAAGCATGTCTGTCTGTCTATCCTTTTATCTCTTTTCTCTCTCAGCATTTTGTAAAATTTGCCCAACTTTAGCATATAGCTGGATGCCTTGACTCACAGTGAATCCCTCAGGTTTTTTTTGAGGCAGGGTATCATTATCACTGCGGCTCCTGC
Pool=1KGControl_var1403_geneIDs=NA_chrom=chr16_pos=2921993_strand=+_ref=A_alt=G_allele=ref_haploFlag=Base_restrictionFlag=None_length=180_numOtherVars=0	ACTGGCCGCTTGACGAAGCTGGTTGTAGCAAGGAGCGCTAATAGGAAAAAATTATGTGTGAAGCAGGGAGTGTGAGAAGATGGAGCCACATCTGTCTCTCACTGCCTACAGCCTCAATATCAAACAGAATAAGCTGCTGCCTGCTACCTCAACTCTGCACACGCCCACTGCGGCTCCTGC
Pool=1KGControl_var1403_geneIDs=NA_chrom=chr16_pos=2921993_strand=+_ref=A_alt=G_allele=alt1_haploFlag=Base_restrictionFlag=None_length=180_numOtherVars=0	ACTGGCCGCTTGACGAAGCTGGTTGTAGCAAGGAGCGCTAATAGGAAAAAATTATGTGTGAAGCAGGGAGTGTGAGAAGATGGAGCCACGTCTGTCTCTCACTGCCTACAGCCTCAATATCAAACAGAATAAGCTGCTGCCTGCTACCTCAACTCTGCACACGCCCACTGCGGCTCCTGC
Pool=1KGControl_var1404_geneIDs=NA_chrom=chr16_pos=2932431_strand=+_ref=C_alt=G_allele=ref_haploFlag=Base_restrictionFlag=None_length=180_numOtherVars=0	ACTGGCCGCTTGACGGGTGGCACATTCAGCGGCCGCTTTAGAGCGAGGGGGGCGGGGCGCGGAGCCAGGCTTAGGGGGACCAAGGTGGCCGGGGTAGTGGGGGCGACCCCGCGGGGCTGGGAGAGCCGCGGTGAGCCTAGGGGGCTGTGCGGGGGCCGCTCTGGACACTGCGGCTCCTGC
Pool=1KGControl_var1404_geneIDs=NA_chrom=chr16_pos=2932431_strand=+_ref=C_alt=G_allele=alt1_haploFlag=Base_restrictionFlag=None_length=180_numOtherVars=0	ACTGGCCGCTTGACGGGTGGCACATTCAGCGGCCGCTTTAGAGCGAGGGGGGCGGGGCGCGGAGCCAGGCTTAGGGGGACCAAGGTGGCGGGGGTAGTGGGGGCGACCCCGCGGGGCTGGGAGAGCCGCGGTGAGCCTAGGGGGCTGTGCGGGGGCCGCTCTGGACACTGCGGCTCCTGC
Pool=1KGControl_var1405_geneIDs=NA_chrom=chr16_pos=2935317_strand=+_ref=CA_alt=C_allele=ref_haploFlag=Base_restrictionFlag=None_length=180_numOtherVars=1	ACTGGCCGCTTGACGAACCCGGGAGGCGGAGCTTGCAGTGAGATCACGCCACTGCACTCCAGCCTGGGCGACAGAGCGAGACTCCGTCTCAAAAAAACAAAACAAAACAAAAAAAAAAATATACAGTTCAGTGGCTTTAGTGTGATCACAAAGTTGTGCAACCCTCACTGCGGCTCCTGC
Pool=1KGControl_var1405_geneIDs=NA_chrom=chr16_pos=2935317_strand=+_ref=CA_alt=C_allele=alt1_haploFlag=Base_restrictionFlag=None_length=179_numOtherVars=1	ACTGGCCGCTTGACGAACCCGGGAGGCGGAGCTTGCAGTGAGATCACGCCACTGCACTCCAGCCTGGGCGACAGAGCGAGACTCCGTCTCAAAAAACAAAACAAAACAAAAAAAAAAATATACAGTTCAGTGGCTTTAGTGTGATCACAAAGTTGTGCAACCCTCACTGCGGCTCCTGC
Pool=1KGControl_var1405_geneIDs=NA_chrom=chr16_pos=2935317_strand=+_ref=CA_alt=C_allele=ref_haploFlag=Base,var1406:A/AC_restrictionFlag=None_length=181_numOtherVars=1	ACTGGCCGCTTGACGAACCCGGGAGGCGGAGCTTGCAGTGAGATCACGCCACTGCACTCCAGCCTGGGCGACAGAGCGAGACTCCGTCTCAAAAAAACAAAACAAAACAAAAAAAAAACATATACAGTTCAGTGGCTTTAGTGTGATCACAAAGTTGTGCAACCCTCACTGCGGCTCCTGC
Pool=1KGControl_var1405_geneIDs=NA_chrom=chr16_pos=2935317_strand=+_ref=CA_alt=C_allele=alt1_haploFlag=Base,var1406:A/AC_restrictionFlag=None_length=180_numOtherVars=1	ACTGGCCGCTTGACGAACCCGGGAGGCGGAGCTTGCAGTGAGATCACGCCACTGCACTCCAGCCTGGGCGACAGAGCGAGACTCCGTCTCAAAAAACAAAACAAAACAAAAAAAAAACATATACAGTTCAGTGGCTTTAGTGTGATCACAAAGTTGTGCAACCCTCACTGCGGCTCCTGC
Pool=1KGControl_var1406_geneIDs=NA_chrom=chr16_pos=2935345_strand=+_ref=A_alt=AC_allele=ref_haploFlag=Base_restrictionFlag=None_length=180_numOtherVars=1	ACTGGCCGCTTGACGTCACGCCACTGCACTCCAGCCTGGGCGACAGAGCGAGACTCCGTCTCAAAAAAACAAAACAAAACAAAAAAAAAAATATACAGTTCAGTGGCTTTAGTGTGATCACAAAGTTGTGCAACCCTCATGAAAATTCCTTTTAGGACATTTTCACACTGCGGCTCCTGC
Pool=1KGControl_var1406_geneIDs=NA_chrom=chr16_pos=2935345_strand=+_ref=A_alt=AC_allele=alt1_haploFlag=Base_restrictionFlag=None_length=181_numOtherVars=1	ACTGGCCGCTTGACGTCACGCCACTGCACTCCAGCCTGGGCGACAGAGCGAGACTCCGTCTCAAAAAAACAAAACAAAACAAAAAAAAAACATATACAGTTCAGTGGCTTTAGTGTGATCACAAAGTTGTGCAACCCTCATGAAAATTCCTTTTAGGACATTTTCACACTGCGGCTCCTGC
Pool=1KGControl_var1406_geneIDs=NA_chrom=chr16_pos=2935345_strand=+_ref=A_alt=AC_allele=ref_haploFlag=Base,var1405:CA/C_restrictionFlag=None_length=179_numOtherVars=1	ACTGGCCGCTTGACGTCACGCCACTGCACTCCAGCCTGGGCGACAGAGCGAGACTCCGTCTCAAAAAACAAAACAAAACAAAAAAAAAAATATACAGTTCAGTGGCTTTAGTGTGATCACAAAGTTGTGCAACCCTCATGAAAATTCCTTTTAGGACATTTTCACACTGCGGCTCCTGC
Pool=1KGControl_var1406_geneIDs=NA_chrom=chr16_pos=2935345_strand=+_ref=A_alt=AC_allele=alt1_haploFlag=Base,var1405:CA/C_restrictionFlag=None_length=180_numOtherVars=1	ACTGGCCGCTTGACGTCACGCCACTGCACTCCAGCCTGGGCGACAGAGCGAGACTCCGTCTCAAAAAACAAAACAAAACAAAAAAAAAACATATACAGTTCAGTGGCTTTAGTGTGATCACAAAGTTGTGCAACCCTCATGAAAATTCCTTTTAGGACATTTTCACACTGCGGCTCCTGC
Pool=1KGControl_var1407_geneIDs=NA_chrom=chr16_pos=4414973_strand=+_ref=T_alt=G_allele=ref_haploFlag=Base_restrictionFlag=None_length=180_numOtherVars=0	ACTGGCCGCTTGACGGCTCTCCAGGACACACTGGGTCACTGTTGAGGACACCATAGGGGAACAGGCAGGATGGGCAGGGGAGGGGAGGGTAGGGGATGGGGGCGAGGAAGCAAGGCTTACCTGGGCTCAGCGCCGGCTGCTGCGGGACCACCTCGTAACAGTACACACTGCGGCTCCTGC
Pool=1KGControl_var1407_geneIDs=NA_chrom=chr16_pos=4414973_strand=+_ref=T_alt=G_allele=alt1_haploFlag=Base_restrictionFlag=None_length=180_numOtherVars=0	ACTGGCCGCTTGACGGCTCTCCAGGACACACTGGGTCACTGTTGAGGACACCATAGGGGAACAGGCAGGATGGGCAGGGGAGGGGAGGGGAGGGGATGGGGGCGAGGAAGCAAGGCTTACCTGGGCTCAGCGCCGGCTGCTGCGGGACCACCTCGTAACAGTACACACTGCGGCTCCTGC
Pool=1KGControl_var1408_geneIDs=NA_chrom=chr16_pos=11003157_strand=+_ref=C_alt=T_allele=ref_haploFlag=Base_restrictionFlag=None_length=180_numOtherVars=0	ACTGGCCGCTTGACGCAGGTTGAGGACATGTAGGACCCATTCTCAAGTTTGTCATGGGCATTTCCAGTGCCCCCTGTCCTCTGGGACACCCCATGCCCTCTTTCTGGGCAATGGCTAACCAGAGTCTCTCACTGCACTCGCTGCCCAGGCGGAGCCTCTAGAATTCACTGCGGCTCCTGC
Pool=1KGControl_var1408_geneIDs=NA_chrom=chr16_pos=11003157_strand=+_ref=C_alt=T_allele=alt1_haploFlag=Base_restrictionFlag=None_length=180_numOtherVars=0	ACTGGCCGCTTGACGCAGGTTGAGGACATGTAGGACCCATTCTCAAGTTTGTCATGGGCATTTCCAGTGCCCCCTGTCCTCTGGGACACTCCATGCCCTCTTTCTGGGCAATGGCTAACCAGAGTCTCTCACTGCACTCGCTGCCCAGGCGGAGCCTCTAGAATTCACTGCGGCTCCTGC
Pool=1KGControl_var1409_geneIDs=NA_chrom=chr16_pos=11004363_strand=+_ref=G_alt=C_allele=ref_haploFlag=Base_restrictionFlag=None_length=180_numOtherVars=0	ACTGGCCGCTTGACGGGAGGTTCTCAGATTTGAAGCTAATGGACCCGTTTGCTGGTTAACATGGTCATTCCCATCACTCATTCAACAGAGGTATTGAGCACTTGAATGACTGAGGCTGCTGTCCTCATGAGCTGACAGTCTAATCAACTCCCCTCTGGAGGAGGTCACTGCGGCTCCTGC
Pool=1KGControl_var1409_geneIDs=NA_chrom=chr16_pos=11004363_strand=+_ref=G_alt=C_allele=alt1_haploFlag=Base_restrictionFlag=None_length=180_numOtherVars=0	ACTGGCCGCTTGACGGGAGGTTCTCAGATTTGAAGCTAATGGACCCGTTTGCTGGTTAACATGGTCATTCCCATCACTCATTCAACAGACGTATTGAGCACTTGAATGACTGAGGCTGCTGTCCTCATGAGCTGACAGTCTAATCAACTCCCCTCTGGAGGAGGTCACTGCGGCTCCTGC
Pool=1KGControl_var1410_geneIDs=NA_chrom=chr16_pos=11006621_strand=+_ref=G_alt=A_allele=ref_haploFlag=Base_restrictionFlag=None_length=180_numOtherVars=0	ACTGGCCGCTTGACGGTCTGAAAACAATAACTGAGGGCCCTTTCTGGCCTTAAATTATTTTCAGCTGAAAAAGCCCCTAGTTCAAGATCGGAACTGCGCTCTGGGGAACAGCGGCCATGGGGTGGAACAGCCTAGAGCCGGGTGATCAGCCACCTGGAGACCGGACACTGCGGCTCCTGC
Pool=1KGControl_var1410_geneIDs=NA_chrom=chr16_pos=11006621_strand=+_ref=G_alt=A_allele=alt1_haploFlag=Base_restrictionFlag=None_length=180_numOtherVars=0	ACTGGCCGCTTGACGGTCTGAAAACAATAACTGAGGGCCCTTTCTGGCCTTAAATTATTTTCAGCTGAAAAAGCCCCTAGTTCAAGATCAGAACTGCGCTCTGGGGAACAGCGGCCATGGGGTGGAACAGCCTAGAGCCGGGTGATCAGCCACCTGGAGACCGGACACTGCGGCTCCTGC
Pool=1KGControl_var1411_geneIDs=NA_chrom=chr16_pos=11031156_strand=+_ref=C_alt=T_allele=ref_haploFlag=Base_restrictionFlag=None_length=180_numOtherVars=0	ACTGGCCGCTTGACGTGCCTCCCTGTGTCACCATTGTCTGTCTCTTGCTTAGATGACAGCCACAGCTTCCTGGCCTGGTTTCCTGCATCCGCCCTGACCCCTGGCTGTGGGATCTCCCATAACTCAAATCTGACTGTGTCCCTGTGGAAGGTTTGGGTTTCTGACCACTGCGGCTCCTGC
Pool=1KGControl_var1411_geneIDs=NA_chrom=chr16_pos=11031156_strand=+_ref=C_alt=T_allele=alt1_haploFlag=Base_restrictionFlag=None_length=180_numOtherVars=0	ACTGGCCGCTTGACGTGCCTCCCTGTGTCACCATTGTCTGTCTCTTGCTTAGATGACAGCCACAGCTTCCTGGCCTGGTTTCCTGCATCTGCCCTGACCCCTGGCTGTGGGATCTCCCATAACTCAAATCTGACTGTGTCCCTGTGGAAGGTTTGGGTTTCTGACCACTGCGGCTCCTGC
Pool=1KGControl_var1412_geneIDs=NA_chrom=chr16_pos=11032226_strand=+_ref=GA_alt=G_allele=ref_haploFlag=Base_restrictionFlag=None_length=180_numOtherVars=0	ACTGGCCGCTTGACGCCCTAATACTGCCTCCTCAAGTAGGTGCTCAGCAAATGTTTGAGGAACTGAATTATGTGGGTCCACACATAAGAGAAAAAAAAAAAAAAGAGGGAGCAAAAGTAGGTGCACCTGTTCATCTTGAGATTCATCCTGGGCCCCACTGTGTGACACTGCGGCTCCTGC
Pool=1KGControl_var1412_geneIDs=NA_chrom=chr16_pos=11032226_strand=+_ref=GA_alt=G_allele=alt1_haploFlag=Base_restrictionFlag=None_length=179_numOtherVars=0	ACTGGCCGCTTGACGCCCTAATACTGCCTCCTCAAGTAGGTGCTCAGCAAATGTTTGAGGAACTGAATTATGTGGGTCCACACATAAGAGAAAAAAAAAAAAAGAGGGAGCAAAAGTAGGTGCACCTGTTCATCTTGAGATTCATCCTGGGCCCCACTGTGTGACACTGCGGCTCCTGC
Pool=1KGControl_var1413_geneIDs=NA_chrom=chr16_pos=11075018_strand=+_ref=T_alt=C_allele=ref_haploFlag=Base_restrictionFlag=None_length=180_numOtherVars=0	ACTGGCCGCTTGACGGTTCAGAGCCAGGGAAATGAGCACTGTGTGTGTCCACAGGCAGGAATTGGTTGCTTTGTTCAGGGGGGCCTTTGTAGGTGCTCACTGAATGCTTGTGGACTGAAAAGAAGGAATAAATGATCAGTTAAGGCCGCATTCATTCAAGGTACGCACTGCGGCTCCTGC
Pool=1KGControl_var1413_geneIDs=NA_chrom=chr16_pos=11075018_strand=+_ref=T_alt=C_allele=alt1_haploFlag=Base_restrictionFlag=None_length=180_numOtherVars=0	ACTGGCCGCTTGACGGTTCAGAGCCAGGGAAATGAGCACTGTGTGTGTCCACAGGCAGGAATTGGTTGCTTTGTTCAGGGGGGCCTTTGCAGGTGCTCACTGAATGCTTGTGGACTGAAAAGAAGGAATAAATGATCAGTTAAGGCCGCATTCATTCAAGGTACGCACTGCGGCTCCTGC
Pool=1KGControl_var1414_geneIDs=NA_chrom=chr16_pos=11083086_strand=+_ref=GT_alt=G_allele=ref_haploFlag=Base_restrictionFlag=None_length=180_numOtherVars=0	ACTGGCCGCTTGACGTGCTCTCCATTCAGCCAGACCCAGATTTAATTTCTGGAAAGTGCAAATACTGTTGTCGTTGTTTTTTGTTTTTTGTTTTTTTTTGAGACAGGATCTCGCGTTGTTGCCCAGTCTGGAGAGCAGTGGTGTGATCCTAGCTCACTGCAGCCTCACTGCGGCTCCTGC
Pool=1KGControl_var1414_geneIDs=NA_chrom=chr16_pos=11083086_strand=+_ref=GT_alt=G_allele=alt1_haploFlag=Base_restrictionFlag=None_length=179_numOtherVars=0	ACTGGCCGCTTGACGTGCTCTCCATTCAGCCAGACCCAGATTTAATTTCTGGAAAGTGCAAATACTGTTGTCGTTGTTTTTTGTTTTTTGTTTTTTTTGAGACAGGATCTCGCGTTGTTGCCCAGTCTGGAGAGCAGTGGTGTGATCCTAGCTCACTGCAGCCTCACTGCGGCTCCTGC
Pool=1KGControl_var1415_geneIDs=NA_chrom=chr16_pos=11100583_strand=+_ref=T_alt=C_allele=ref_haploFlag=Base_restrictionFlag=None_length=180_numOtherVars=0	ACTGGCCGCTTGACGCACGAGGCACAGTTTTGCCATGACCCAATTTGGATATGGCATTAGTGTGTATTGTTTTGTTGTTGTTGTTGTTATTTTTTATAAATGCAGCACCCAGAATTCACACCTCCTCCAGATTTAAGCTCAGACAAGGAAGTTGTGTGAAATGAACACTGCGGCTCCTGC
Pool=1KGControl_var1415_geneIDs=NA_chrom=chr16_pos=11100583_strand=+_ref=T_alt=C_allele=alt1_haploFlag=Base_restrictionFlag=None_length=180_numOtherVars=0	ACTGGCCGCTTGACGCACGAGGCACAGTTTTGCCATGACCCAATTTGGATATGGCATTAGTGTGTATTGTTTTGTTGTTGTTGTTGTTACTTTTTATAAATGCAGCACCCAGAATTCACACCTCCTCCAGATTTAAGCTCAGACAAGGAAGTTGTGTGAAATGAACACTGCGGCTCCTGC
Pool=1KGControl_var1416_geneIDs=NA_chrom=chr16_pos=11136938_strand=+_ref=C_alt=T_allele=ref_haploFlag=Base_restrictionFlag=None_length=180_numOtherVars=0	ACTGGCCGCTTGACGAAATGAAACATCTATTTACATATGTAAATGAAAATTCATTTATAAGTGTGTATATATGTTTGTGTATATATATACACACACACACACACATGCTTACAAATGAATTTTTTGTCTTATACAAATGTAGTTGGGCCAAGTGCAGTGGCTCATCACTGCGGCTCCTGC
Pool=1KGControl_var1416_geneIDs=NA_chrom=chr16_pos=11136938_strand=+_ref=C_alt=T_allele=alt1_haploFlag=Base_restrictionFlag=None_length=180_numOtherVars=0	ACTGGCCGCTTGACGAAATGAAACATCTATTTACATATGTAAATGAAAATTCATTTATAAGTGTGTATATATGTTTGTGTATATATATATACACACACACACACATGCTTACAAATGAATTTTTTGTCTTATACAAATGTAGTTGGGCCAAGTGCAGTGGCTCATCACTGCGGCTCCTGC
Pool=1KGControl_var1417_geneIDs=NA_chrom=chr16_pos=11140652_strand=+_ref=A_alt=G_allele=ref_haploFlag=Base_restrictionFlag=None_length=180_numOtherVars=0	ACTGGCCGCTTGACGGTATCAGAACCAAGACTATGCCCACCGTGCTGTTCTGAAGGGGCCCTCCCAGGCAGTCATGACCCTGAGGAACAACATAACCCCGAAAGCACTCCTCATAAACAAATAGAACAAGCCATGTAATTGTAATGTTAAACTTATTTAATTATACACTGCGGCTCCTGC
Pool=1KGControl_var1417_geneIDs=NA_chrom=chr16_pos=11140652_strand=+_ref=A_alt=G_allele=alt1_haploFlag=Base_restrictionFlag=None_length=180_numOtherVars=0	ACTGGCCGCTTGACGGTATCAGAACCAAGACTATGCCCACCGTGCTGTTCTGAAGGGGCCCTCCCAGGCAGTCATGACCCTGAGGAACAGCATAACCCCGAAAGCACTCCTCATAAACAAATAGAACAAGCCATGTAATTGTAATGTTAAACTTATTTAATTATACACTGCGGCTCCTGC
Pool=1KGControl_var1418_geneIDs=NA_chrom=chr16_pos=11141321_strand=+_ref=T_alt=C_allele=ref_haploFlag=Base_restrictionFlag=None_length=180_numOtherVars=0	ACTGGCCGCTTGACGCTGCCAAGCTCCCCCTGCCCATCCCAGAGGGAGTTTTTTGACTTAGGGCTTTGTGACCAAATAGCACAGATTGATGGGGAAGCAGATTTAGAATGGTGTCTTGTGATCCCCACCACTGTTAAAATTTCAGACTATATTCTCTCCCTCTAACACTGCGGCTCCTGC
Pool=1KGControl_var1418_geneIDs=NA_chrom=chr16_pos=11141321_strand=+_ref=T_alt=C_allele=alt1_haploFlag=Base_restrictionFlag=None_length=180_numOtherVars=0	ACTGGCCGCTTGACGCTGCCAAGCTCCCCCTGCCCATCCCAGAGGGAGTTTTTTGACTTAGGGCTTTGTGACCAAATAGCACAGATTGACGGGGAAGCAGATTTAGAATGGTGTCTTGTGATCCCCACCACTGTTAAAATTTCAGACTATATTCTCTCCCTCTAACACTGCGGCTCCTGC
Pool=1KGControl_var1419_geneIDs=NA_chrom=chr16_pos=11145719_strand=+_ref=T_alt=C_allele=ref_haploFlag=Base_restrictionFlag=None_length=180_numOtherVars=0	ACTGGCCGCTTGACGAGGCATGACTTTCCAAGGCATGTTTTTACCCTTTGGGAAGTAGGGTTTGGCATTCCGTTGCATCTGGCACCCAGTGTTGGCTGCAGAGAGGTAGCCTTCACCAGTGCAGACAGACAAGCCCTGAGCTCAGGAGTGTAAGGCAATGGGGCCCACTGCGGCTCCTGC
Pool=1KGControl_var1419_geneIDs=NA_chrom=chr16_pos=11145719_strand=+_ref=T_alt=C_allele=alt1_haploFlag=Base_restrictionFlag=None_length=180_numOtherVars=0	ACTGGCCGCTTGACGAGGCATGACTTTCCAAGGCATGTTTTTACCCTTTGGGAAGTAGGGTTTGGCATTCCGTTGCATCTGGCACCCAGCGTTGGCTGCAGAGAGGTAGCCTTCACCAGTGCAGACAGACAAGCCCTGAGCTCAGGAGTGTAAGGCAATGGGGCCCACTGCGGCTCCTGC
Pool=1KGControl_var1420_geneIDs=NA_chrom=chr16_pos=11153497_strand=+_ref=G_alt=C_allele=ref_haploFlag=Base_restrictionFlag=None_length=180_numOtherVars=0	ACTGGCCGCTTGACGACAGTAATTTGGCCCCTTTCTAGTTTTGGGAGGCACACTGCTGTATAGAGGGCACCTCCCCTCACCTAGGTCCAGACTGCAGCCTTCAGAGCCATAAACAAGAAGACCCAAAGGCGCACTGGGATTCGCCTTTGCAGCTCCCTAGTGGTGCACTGCGGCTCCTGC
Pool=1KGControl_var1420_geneIDs=NA_chrom=chr16_pos=11153497_strand=+_ref=G_alt=C_allele=alt1_haploFlag=Base_restrictionFlag=None_length=180_numOtherVars=0	ACTGGCCGCTTGACGACAGTAATTTGGCCCCTTTCTAGTTTTGGGAGGCACACTGCTGTATAGAGGGCACCTCCCCTCACCTAGGTCCACACTGCAGCCTTCAGAGCCATAAACAAGAAGACCCAAAGGCGCACTGGGATTCGCCTTTGCAGCTCCCTAGTGGTGCACTGCGGCTCCTGC
Pool=1KGControl_var1421_geneIDs=NA_chrom=chr16_pos=11187415_strand=+_ref=C_alt=T_allele=ref_haploFlag=Base_restrictionFlag=None_length=180_numOtherVars=0	ACTGGCCGCTTGACGCTTCAGTGATTCTGCCCGGACTCAAGGGTTGGAAGGTGGGCAGTGACTGGTCACCTTTCTCTTCATATCTATACCGCCTGGCACTGAGGAGTCACCAAATGAATCTGTCTTAAAGCAAAGTGGGCGTATTTTTGAAGAAGTAAATATCAGCACTGCGGCTCCTGC
Pool=1KGControl_var1421_geneIDs=NA_chrom=chr16_pos=11187415_strand=+_ref=C_alt=T_allele=alt1_haploFlag=Base_restrictionFlag=None_length=180_numOtherVars=0	ACTGGCCGCTTGACGCTTCAGTGATTCTGCCCGGACTCAAGGGTTGGAAGGTGGGCAGTGACTGGTCACCTTTCTCTTCATATCTATACTGCCTGGCACTGAGGAGTCACCAAATGAATCTGTCTTAAAGCAAAGTGGGCGTATTTTTGAAGAAGTAAATATCAGCACTGCGGCTCCTGC
Pool=1KGControl_var1422_geneIDs=NA_chrom=chr16_pos=11187736_strand=+_ref=T_alt=C_allele=ref_haploFlag=Base_restrictionFlag=None_length=180_numOtherVars=0	ACTGGCCGCTTGACGGGAAGCCCACTTCCATGGCACAGTTAGCAGGGATGAGGTAGCAAGAATGGAGGCGGCAGCTGGTGAAACATGCCTCTCTCATTCACCCCAGGTGAGAGGACAGTGACCCAAGCCACGGTGCGTTCAGGGATGGGGCAGGCTTGGTTAGAACACTGCGGCTCCTGC
Pool=1KGControl_var1422_geneIDs=NA_chrom=chr16_pos=11187736_strand=+_ref=T_alt=C_allele=alt1_haploFlag=Base_restrictionFlag=None_length=180_numOtherVars=0	ACTGGCCGCTTGACGGGAAGCCCACTTCCATGGCACAGTTAGCAGGGATGAGGTAGCAAGAATGGAGGCGGCAGCTGGTGAAACATGCCCCTCTCATTCACCCCAGGTGAGAGGACAGTGACCCAAGCCACGGTGCGTTCAGGGATGGGGCAGGCTTGGTTAGAACACTGCGGCTCCTGC
Pool=1KGControl_var1423_geneIDs=NA_chrom=chr16_pos=11190930_strand=+_ref=T_alt=C_allele=ref_haploFlag=Base_restrictionFlag=None_length=180_numOtherVars=0	ACTGGCCGCTTGACGAAAACTGACTGTATAACATGCCACCATGAGGGCCTGCCAAGATTTAGTTTCCCAGTATCTGTGAATTTTTCCCTTTTTAAGTCCTCCCCACCCCAAGTTTGAACTTCCCTGTAGCTGAATCTCTACACCCAACCATGAGAACGGCGGTAACACTGCGGCTCCTGC
Pool=1KGControl_var1423_geneIDs=NA_chrom=chr16_pos=11190930_strand=+_ref=T_alt=C_allele=alt1_haploFlag=Base_restrictionFlag=None_length=180_numOtherVars=0	ACTGGCCGCTTGACGAAAACTGACTGTATAACATGCCACCATGAGGGCCTGCCAAGATTTAGTTTCCCAGTATCTGTGAATTTTTCCCTCTTTAAGTCCTCCCCACCCCAAGTTTGAACTTCCCTGTAGCTGAATCTCTACACCCAACCATGAGAACGGCGGTAACACTGCGGCTCCTGC
Pool=1KGControl_var1424_geneIDs=NA_chrom=chr16_pos=11195753_strand=+_ref=A_alt=G_allele=ref_haploFlag=Base_restrictionFlag=None_length=180_numOtherVars=0	ACTGGCCGCTTGACGAAACAGGGTATCCTTCTGTTGCCCAAGTTGGAGTGCAGTGATGCAATTATGGTCACTGTAGCTTTGACCTCCCTAGGCTCAAGTGATCCTCCCACCTCAGCCCCCCGAGTAGCTGGGACCACAGGTGCACACCACCACATCCAGATAATTCACTGCGGCTCCTGC
Pool=1KGControl_var1424_geneIDs=NA_chrom=chr16_pos=11195753_strand=+_ref=A_alt=G_allele=alt1_haploFlag=Base_restrictionFlag=None_length=180_numOtherVars=0	ACTGGCCGCTTGACGAAACAGGGTATCCTTCTGTTGCCCAAGTTGGAGTGCAGTGATGCAATTATGGTCACTGTAGCTTTGACCTCCCTGGGCTCAAGTGATCCTCCCACCTCAGCCCCCCGAGTAGCTGGGACCACAGGTGCACACCACCACATCCAGATAATTCACTGCGGCTCCTGC
Pool=1KGControl_var1425_geneIDs=NA_chrom=chr16_pos=11200487_strand=+_ref=G_alt=A_allele=ref_haploFlag=Base_restrictionFlag=None_length=180_numOtherVars=0	ACTGGCCGCTTGACGTAGTGCTGTAGCCTCAAACTCCTGGCCTCAAGCAATCCTCCTGCCTCAGCCTCCTGAGTTGTGGGACTATAGTTGCATGCCACCACACCTGGCTTCTCTTCTTTTTTTTTTTAAGATACTTTTCCTTAGAGGTGAGGAAGTGAATCTTTTCACTGCGGCTCCTGC
Pool=1KGControl_var1425_geneIDs=NA_chrom=chr16_pos=11200487_strand=+_ref=G_alt=A_allele=alt1_haploFlag=Base_restrictionFlag=None_length=180_numOtherVars=0	ACTGGCCGCTTGACGTAGTGCTGTAGCCTCAAACTCCTGGCCTCAAGCAATCCTCCTGCCTCAGCCTCCTGAGTTGTGGGACTATAGTTACATGCCACCACACCTGGCTTCTCTTCTTTTTTTTTTTAAGATACTTTTCCTTAGAGGTGAGGAAGTGAATCTTTTCACTGCGGCTCCTGC
Pool=1KGControl_var1426_geneIDs=NA_chrom=chr16_pos=11201680_strand=+_ref=T_alt=C_allele=ref_haploFlag=Base_restrictionFlag=None_length=180_numOtherVars=0	ACTGGCCGCTTGACGTTTTCAAAGCACTCAAGTTAGCTCCCAAGGAAACGTGATTTGTTTATGCCCCAGAATGGCTGCTGTTTTCAGTTTTCAGTGGATTCTGACAGGGTGGTGACCTGGGAGAGATGCATTGCACTGTCCTCCTGGGCTGTTGATTGACCCCTCCACTGCGGCTCCTGC
Pool=1KGControl_var1426_geneIDs=NA_chrom=chr16_pos=11201680_strand=+_ref=T_alt=C_allele=alt1_haploFlag=Base_restrictionFlag=None_length=180_numOtherVars=0	ACTGGCCGCTTGACGTTTTCAAAGCACTCAAGTTAGCTCCCAAGGAAACGTGATTTGTTTATGCCCCAGAATGGCTGCTGTTTTCAGTTCTCAGTGGATTCTGACAGGGTGGTGACCTGGGAGAGATGCATTGCACTGTCCTCCTGGGCTGTTGATTGACCCCTCCACTGCGGCTCCTGC
Pool=1KGControl_var1427_geneIDs=NA_chrom=chr16_pos=11203675_strand=+_ref=C_alt=T_allele=ref_haploFlag=Base_restrictionFlag=None_length=180_numOtherVars=0	ACTGGCCGCTTGACGGGGTGAGCCTGCCTTTCCCTCAAGGGATCAGTGTTCCCTGTTCCTCAGCCCCTCCTGACCTCTGATTAACCACACGTGCTTGAAAGATTTGCTAATGTTTACTGAACTGCTAATTTAAACTCCAGCCGTAGCCTAAAACAGGCTGTTGGACACTGCGGCTCCTGC
Pool=1KGControl_var1427_geneIDs=NA_chrom=chr16_pos=11203675_strand=+_ref=C_alt=T_allele=alt1_haploFlag=Base_restrictionFlag=None_length=180_numOtherVars=0	ACTGGCCGCTTGACGGGGTGAGCCTGCCTTTCCCTCAAGGGATCAGTGTTCCCTGTTCCTCAGCCCCTCCTGACCTCTGATTAACCACATGTGCTTGAAAGATTTGCTAATGTTTACTGAACTGCTAATTTAAACTCCAGCCGTAGCCTAAAACAGGCTGTTGGACACTGCGGCTCCTGC
Pool=1KGControl_var1428_geneIDs=NA_chrom=chr16_pos=11204653_strand=+_ref=A_alt=G_allele=ref_haploFlag=Base_restrictionFlag=None_length=180_numOtherVars=0	ACTGGCCGCTTGACGCTCCCAGATACCCTGGGCAGTCCTGCAGGTGGTTAAGTGTTCTTCTTATAAGGCAGAAACCTGAGACTCAGAAAAGGGAGGTGATCGGCCCAGGGTCACACAGTTTAATAACTGGCAGAGCTGGGCTTTAAACCCAGTCTGCACAGTGCTCACTGCGGCTCCTGC
Pool=1KGControl_var1428_geneIDs=NA_chrom=chr16_pos=11204653_strand=+_ref=A_alt=G_allele=alt1_haploFlag=Base_restrictionFlag=None_length=180_numOtherVars=0	ACTGGCCGCTTGACGCTCCCAGATACCCTGGGCAGTCCTGCAGGTGGTTAAGTGTTCTTCTTATAAGGCAGAAACCTGAGACTCAGAAAGGGGAGGTGATCGGCCCAGGGTCACACAGTTTAATAACTGGCAGAGCTGGGCTTTAAACCCAGTCTGCACAGTGCTCACTGCGGCTCCTGC
Pool=1KGControl_var1429_geneIDs=NA_chrom=chr16_pos=11208090_strand=+_ref=A_alt=G_allele=ref_haploFlag=Base_restrictionFlag=None_length=180_numOtherVars=0	ACTGGCCGCTTGACGGTGTGTGTGTGTGTGTGTGTTTATTGGCAATCCCCATTCCTGGCTGCCCCCTTCCCCTCATCTGTGAATGGCCTATGCAAATCCTTCACGTTTACTACTGTATCTTTGGCCTCTTAAATCATAGGGATAATTGATCTGATCATTGTCTTCCACTGCGGCTCCTGC
Pool=1KGControl_var1429_geneIDs=NA_chrom=chr16_pos=11208090_strand=+_ref=A_alt=G_allele=alt1_haploFlag=Base_restrictionFlag=None_length=180_numOtherVars=0	ACTGGCCGCTTGACGGTGTGTGTGTGTGTGTGTGTTTATTGGCAATCCCCATTCCTGGCTGCCCCCTTCCCCTCATCTGTGAATGGCCTGTGCAAATCCTTCACGTTTACTACTGTATCTTTGGCCTCTTAAATCATAGGGATAATTGATCTGATCATTGTCTTCCACTGCGGCTCCTGC
Pool=1KGControl_var1430_geneIDs=NA_chrom=chr16_pos=11208992_strand=+_ref=T_alt=C_allele=ref_haploFlag=Base_restrictionFlag=None_length=180_numOtherVars=0	ACTGGCCGCTTGACGAGGTCTTTCTTCCGCTGAAGCCCCTCAGGCAGCCAGGCTCTATGAGGGAGTCGCACTGCCTGGGACAAACCCCATTGACACTGACGTGTATGACTGTGTCCGTTTTCCCAGATCAAACTCTCAGATGAACTTCTTTTGTGAATGTGAAAACACTGCGGCTCCTGC
Pool=1KGControl_var1430_geneIDs=NA_chrom=chr16_pos=11208992_strand=+_ref=T_alt=C_allele=alt1_haploFlag=Base_restrictionFlag=None_length=180_numOtherVars=0	ACTGGCCGCTTGACGAGGTCTTTCTTCCGCTGAAGCCCCTCAGGCAGCCAGGCTCTATGAGGGAGTCGCACTGCCTGGGACAAACCCCACTGACACTGACGTGTATGACTGTGTCCGTTTTCCCAGATCAAACTCTCAGATGAACTTCTTTTGTGAATGTGAAAACACTGCGGCTCCTGC
Pool=1KGControl_var1431_geneIDs=NA_chrom=chr16_pos=11209276_strand=+_ref=C_alt=T_allele=ref_haploFlag=Base_restrictionFlag=None_length=180_numOtherVars=0	ACTGGCCGCTTGACGGATTCCCACTGAGAAAATGCTTTAAGTTTTGTTTGTTTGTTTTGAGACAGGGCTCATCACTCTGTCACCCAGACCGGAGTTCAGTGGTGTGATCACGGCTCTCTATAGCCTCAACCTCCCTGGGCTCAAGTGATCCTCCTGCCTCAGCCTCACTGCGGCTCCTGC
Pool=1KGControl_var1431_geneIDs=NA_chrom=chr16_pos=11209276_strand=+_ref=C_alt=T_allele=alt1_haploFlag=Base_restrictionFlag=None_length=180_numOtherVars=0	ACTGGCCGCTTGACGGATTCCCACTGAGAAAATGCTTTAAGTTTTGTTTGTTTGTTTTGAGACAGGGCTCATCACTCTGTCACCCAGACTGGAGTTCAGTGGTGTGATCACGGCTCTCTATAGCCTCAACCTCCCTGGGCTCAAGTGATCCTCCTGCCTCAGCCTCACTGCGGCTCCTGC
Pool=1KGControl_var1432_geneIDs=NA_chrom=chr16_pos=11254478_strand=+_ref=G_alt=C_allele=ref_haploFlag=Base_restrictionFlag=None_length=180_numOtherVars=0	ACTGGCCGCTTGACGTTCCACCCAGCAGGTACAGGGCAGCTTTTTCTGCACCAAAAACTCTGGGAGCCAGCCCGTCCCTTGTCCCTAGGGGACTTAACTCACATCCCCGCATTAACAAAGTTTTTTCCCTAACTGTATCAGTTAAGATTAAGTTCAACTACATAGCACTGCGGCTCCTGC
Pool=1KGControl_var1432_geneIDs=NA_chrom=chr16_pos=11254478_strand=+_ref=G_alt=C_allele=alt1_haploFlag=Base_restrictionFlag=None_length=180_numOtherVars=0	ACTGGCCGCTTGACGTTCCACCCAGCAGGTACAGGGCAGCTTTTTCTGCACCAAAAACTCTGGGAGCCAGCCCGTCCCTTGTCCCTAGGCGACTTAACTCACATCCCCGCATTAACAAAGTTTTTTCCCTAACTGTATCAGTTAAGATTAAGTTCAACTACATAGCACTGCGGCTCCTGC
Pool=1KGControl_var1433_geneIDs=NA_chrom=chr16_pos=11255254_strand=+_ref=A_alt=T_allele=ref_haploFlag=Base_restrictionFlag=None_length=180_numOtherVars=0	ACTGGCCGCTTGACGCCTTATGCAAAGACTCCTCCCAGGCTAATGCTGAGCTGCGTGAGCCATGAAGAATGGGGCAGGGGTTTGTAAAGACAGAAAAGAAGCAAAACAGAACTCCAGACCGAGGGAACGGCCTAGCAAAGGTTGAGAGCAAGTGGTTCTTGGTAGCACTGCGGCTCCTGC
Pool=1KGControl_var1433_geneIDs=NA_chrom=chr16_pos=11255254_strand=+_ref=A_alt=T_allele=alt1_haploFlag=Base_restrictionFlag=None_length=180_numOtherVars=0	ACTGGCCGCTTGACGCCTTATGCAAAGACTCCTCCCAGGCTAATGCTGAGCTGCGTGAGCCATGAAGAATGGGGCAGGGGTTTGTAAAGTCAGAAAAGAAGCAAAACAGAACTCCAGACCGAGGGAACGGCCTAGCAAAGGTTGAGAGCAAGTGGTTCTTGGTAGCACTGCGGCTCCTGC
Pool=1KGControl_var1434_geneIDs=NA_chrom=chr16_pos=11281068_strand=+_ref=G_alt=C_allele=ref_haploFlag=Base_restrictionFlag=None_length=180_numOtherVars=0	ACTGGCCGCTTGACGAGTGCAGTGTTGCCATCAAAGCTCACTGCAGCCTCGAACTCCCAGGCTCAAGCGATCCTGCCGCCTCAGCCTCCGGAGCATCTGGGACTACGGGCGTGCGCCAGCACACTTGGTAATTTAGTTTTTTTTGTCTCACTATGTTGCCCAGGCCACTGCGGCTCCTGC
Pool=1KGControl_var1434_geneIDs=NA_chrom=chr16_pos=11281068_strand=+_ref=G_alt=C_allele=alt1_haploFlag=Base_restrictionFlag=None_length=180_numOtherVars=0	ACTGGCCGCTTGACGAGTGCAGTGTTGCCATCAAAGCTCACTGCAGCCTCGAACTCCCAGGCTCAAGCGATCCTGCCGCCTCAGCCTCCCGAGCATCTGGGACTACGGGCGTGCGCCAGCACACTTGGTAATTTAGTTTTTTTTGTCTCACTATGTTGCCCAGGCCACTGCGGCTCCTGC
Pool=1KGControl_var1435_geneIDs=NA_chrom=chr16_pos=11481325_strand=+_ref=C_alt=G_allele=ref_haploFlag=Base_restrictionFlag=None_length=180_numOtherVars=0	ACTGGCCGCTTGACGTGGAGAGCATGAGGGTGCCTTTCAGGGAGGGGCTGTCCTTGTTTTGGGAAATCCCATCATGAGGTGGAGGAGGACAGAGGCCGGCATGACAACGGAGGTGGTAGATGATGGCTGGGGACAGAAACAAGCTGCCCCATTTTGAGGACACAGCACTGCGGCTCCTGC
Pool=1KGControl_var1435_geneIDs=NA_chrom=chr16_pos=11481325_strand=+_ref=C_alt=G_allele=alt1_haploFlag=Base_restrictionFlag=None_length=180_numOtherVars=0	ACTGGCCGCTTGACGTGGAGAGCATGAGGGTGCCTTTCAGGGAGGGGCTGTCCTTGTTTTGGGAAATCCCATCATGAGGTGGAGGAGGAGAGAGGCCGGCATGACAACGGAGGTGGTAGATGATGGCTGGGGACAGAAACAAGCTGCCCCATTTTGAGGACACAGCACTGCGGCTCCTGC
Pool=1KGControl_var1436_geneIDs=NA_chrom=chr16_pos=11481495_strand=+_ref=A_alt=ATTTTTTTTG_allele=ref_haploFlag=Base_restrictionFlag=None_length=180_numOtherVars=0	ACTGGCCGCTTGACGTCTGCTCCCCGGGTCTTGGGCAGCATGGGCTTATGTGTGGGGATGCCGAGGACAGGAGCTGGAAGGTCTAGGAAATTTTGTTTTTTAAGAATCTCATTCTGTCGCCCAGGCTGGAGTGTAGTGGCACAATCTCAACTCACTGCAACCTCTCACTGCGGCTCCTGC
Pool=1KGControl_var1436_geneIDs=NA_chrom=chr16_pos=11481495_strand=+_ref=A_alt=ATTTTTTTTG_allele=alt1_haploFlag=Base_restrictionFlag=None_length=189_numOtherVars=0	ACTGGCCGCTTGACGTCTGCTCCCCGGGTCTTGGGCAGCATGGGCTTATGTGTGGGGATGCCGAGGACAGGAGCTGGAAGGTCTAGGAAATTTTTTTTGTTTTGTTTTTTAAGAATCTCATTCTGTCGCCCAGGCTGGAGTGTAGTGGCACAATCTCAACTCACTGCAACCTCTCACTGCGGCTCCTGC
Pool=1KGControl_var1437_geneIDs=NA_chrom=chr16_pos=11485692_strand=+_ref=G_alt=A_allele=ref_haploFlag=Base_restrictionFlag=None_length=180_numOtherVars=0	ACTGGCCGCTTGACGGTGGCTACTGCCCAACCACTCGCCTGCATGGCCTCCCGCCCCGCCTGGGACAGCTGCAGAAGGAGGCCTGCCACGCCGTCCAGGGTGCCTGCCGGCTGCACCTGGACAGGGAAACCGAGGCAGAATCAGGGTGAGGTCCAGGGCAGAGAGCACTGCGGCTCCTGC
Pool=1KGControl_var1437_geneIDs=NA_chrom=chr16_pos=11485692_strand=+_ref=G_alt=A_allele=alt1_haploFlag=Base_restrictionFlag=None_length=180_numOtherVars=0	ACTGGCCGCTTGACGGTGGCTACTGCCCAACCACTCGCCTGCATGGCCTCCCGCCCCGCCTGGGACAGCTGCAGAAGGAGGCCTGCCACACCGTCCAGGGTGCCTGCCGGCTGCACCTGGACAGGGAAACCGAGGCAGAATCAGGGTGAGGTCCAGGGCAGAGAGCACTGCGGCTCCTGC
Pool=1KGControl_var1438_geneIDs=NA_chrom=chr16_pos=11486197_strand=+_ref=C_alt=T_allele=ref_haploFlag=Base_restrictionFlag=None_length=180_numOtherVars=0	ACTGGCCGCTTGACGCAGTGGGAGAACGGTAACCCCTTCCCTGTGTCCCAGCCCAGGCCCTCTCACCTCCACATGGCCCAGCAGGCCCCCCTGGCAGCCGCGCGCGGCCAGCAGGAGACTCTGGTTGGCAGCCTGCAGGGTCAGGCGTCCCAGCGGCTGGGAGGGCACTGCGGCTCCTGC
Pool=1KGControl_var1438_geneIDs=NA_chrom=chr16_pos=11486197_strand=+_ref=C_alt=T_allele=alt1_haploFlag=Base_restrictionFlag=None_length=180_numOtherVars=0	ACTGGCCGCTTGACGCAGTGGGAGAACGGTAACCCCTTCCCTGTGTCCCAGCCCAGGCCCTCTCACCTCCACATGGCCCAGCAGGCCCCTCTGGCAGCCGCGCGCGGCCAGCAGGAGACTCTGGTTGGCAGCCTGCAGGGTCAGGCGTCCCAGCGGCTGGGAGGGCACTGCGGCTCCTGC
Pool=1KGControl_var1439_geneIDs=NA_chrom=chr16_pos=11486300_strand=+_ref=C_alt=T_allele=ref_haploFlag=Base_restrictionFlag=None_length=180_numOtherVars=0	ACTGGCCGCTTGACGCTCTGGTTGGCAGCCTGCAGGGTCAGGCGTCCCAGCGGCTGGGAGGGCTGCCTGCCATCCCGGAACAGGACCTCCGCCTCGGCTGTCCGCCCATGGGCACATGCCCGCAGCACCACACTCTCCTCTCTGCCCCCTGGAGCCAGAAAGGGACACTGCGGCTCCTGC
Pool=1KGControl_var1439_geneIDs=NA_chrom=chr16_pos=11486300_strand=+_ref=C_alt=T_allele=alt1_haploFlag=Base_restrictionFlag=None_length=180_numOtherVars=0	ACTGGCCGCTTGACGCTCTGGTTGGCAGCCTGCAGGGTCAGGCGTCCCAGCGGCTGGGAGGGCTGCCTGCCATCCCGGAACAGGACCTCTGCCTCGGCTGTCCGCCCATGGGCACATGCCCGCAGCACCACACTCTCCTCTCTGCCCCCTGGAGCCAGAAAGGGACACTGCGGCTCCTGC
Pool=1KGControl_var1440_geneIDs=NA_chrom=chr16_pos=11486662_strand=+_ref=A_alt=G_allele=ref_haploFlag=Base_restrictionFlag=None_length=180_numOtherVars=1	ACTGGCCGCTTGACGGTTTCCTGAGGTTTTTTTTTGAGACACCAAGGCAGGAGTACAGTGGCTGGATCACAGCTCACTCCCAGCAGCTGAGACCACAGGAACACATCACCCCCTACCCCACCAGGTTTTTTCGTTTTTGTTTTTGTTTTACTTTTTGAGACAGAGCACTGCGGCTCCTGC
Pool=1KGControl_var1440_geneIDs=NA_chrom=chr16_pos=11486662_strand=+_ref=A_alt=G_allele=alt1_haploFlag=Base_restrictionFlag=None_length=180_numOtherVars=1	ACTGGCCGCTTGACGGTTTCCTGAGGTTTTTTTTTGAGACACCAAGGCAGGAGTACAGTGGCTGGATCACAGCTCACTCCCAGCAGCTGGGACCACAGGAACACATCACCCCCTACCCCACCAGGTTTTTTCGTTTTTGTTTTTGTTTTACTTTTTGAGACAGAGCACTGCGGCTCCTGC
Pool=1KGControl_var1440_geneIDs=NA_chrom=chr16_pos=11486662_strand=+_ref=A_alt=G_allele=ref_haploFlag=Base,var1441:T/C_restrictionFlag=None_length=180_numOtherVars=1	ACTGGCCGCTTGACGGTTTCCTGAGGTTTTTTTTTGAGACACCAAGGCAGGAGTACAGTGGCTGGATCACAGCTCACTCCCAGCAGCTGAGACCACAGGAACACATCACCCCCCACCCCACCAGGTTTTTTCGTTTTTGTTTTTGTTTTACTTTTTGAGACAGAGCACTGCGGCTCCTGC
Pool=1KGControl_var1440_geneIDs=NA_chrom=chr16_pos=11486662_strand=+_ref=A_alt=G_allele=alt1_haploFlag=Base,var1441:T/C_restrictionFlag=None_length=180_numOtherVars=1	ACTGGCCGCTTGACGGTTTCCTGAGGTTTTTTTTTGAGACACCAAGGCAGGAGTACAGTGGCTGGATCACAGCTCACTCCCAGCAGCTGGGACCACAGGAACACATCACCCCCCACCCCACCAGGTTTTTTCGTTTTTGTTTTTGTTTTACTTTTTGAGACAGAGCACTGCGGCTCCTGC
Pool=1KGControl_var1441_geneIDs=NA_chrom=chr16_pos=11486686_strand=+_ref=T_alt=C_allele=ref_haploFlag=Base_restrictionFlag=None_length=180_numOtherVars=1	ACTGGCCGCTTGACGCACCAAGGCAGGAGTACAGTGGCTGGATCACAGCTCACTCCCAGCAGCTGAGACCACAGGAACACATCACCCCCTACCCCACCAGGTTTTTTCGTTTTTGTTTTTGTTTTACTTTTTGAGACAGAGTCTCGCTCTGTCGCCTAGGCTGGTCACTGCGGCTCCTGC
Pool=1KGControl_var1441_geneIDs=NA_chrom=chr16_pos=11486686_strand=+_ref=T_alt=C_allele=alt1_haploFlag=Base_restrictionFlag=None_length=180_numOtherVars=1	ACTGGCCGCTTGACGCACCAAGGCAGGAGTACAGTGGCTGGATCACAGCTCACTCCCAGCAGCTGAGACCACAGGAACACATCACCCCCCACCCCACCAGGTTTTTTCGTTTTTGTTTTTGTTTTACTTTTTGAGACAGAGTCTCGCTCTGTCGCCTAGGCTGGTCACTGCGGCTCCTGC
Pool=1KGControl_var1441_geneIDs=NA_chrom=chr16_pos=11486686_strand=+_ref=T_alt=C_allele=ref_haploFlag=Base,var1440:A/G_restrictionFlag=None_length=180_numOtherVars=1	ACTGGCCGCTTGACGCACCAAGGCAGGAGTACAGTGGCTGGATCACAGCTCACTCCCAGCAGCTGGGACCACAGGAACACATCACCCCCTACCCCACCAGGTTTTTTCGTTTTTGTTTTTGTTTTACTTTTTGAGACAGAGTCTCGCTCTGTCGCCTAGGCTGGTCACTGCGGCTCCTGC
Pool=1KGControl_var1441_geneIDs=NA_chrom=chr16_pos=11486686_strand=+_ref=T_alt=C_allele=alt1_haploFlag=Base,var1440:A/G_restrictionFlag=None_length=180_numOtherVars=1	ACTGGCCGCTTGACGCACCAAGGCAGGAGTACAGTGGCTGGATCACAGCTCACTCCCAGCAGCTGGGACCACAGGAACACATCACCCCCCACCCCACCAGGTTTTTTCGTTTTTGTTTTTGTTTTACTTTTTGAGACAGAGTCTCGCTCTGTCGCCTAGGCTGGTCACTGCGGCTCCTGC
Pool=1KGControl_var1442_geneIDs=NA_chrom=chr16_pos=11487177_strand=+_ref=A_alt=AC_allele=ref_haploFlag=Base_restrictionFlag=None_length=180_numOtherVars=0	ACTGGCCGCTTGACGGGCCTCCCAAAGTGCTAGGATTACAGGTATGAGCCCCTGCACCCAGCCCCGACTTCTGAAATCTTAACGCCCAGACCCCCGTCCTTTCTTGAGCCAACAGGGGCCGTGGCCCAGCTAGCTGAGCTGGGACCCAGCTGCCACTCACCCTCCCACTGCGGCTCCTGC
Pool=1KGControl_var1442_geneIDs=NA_chrom=chr16_pos=11487177_strand=+_ref=A_alt=AC_allele=alt1_haploFlag=Base_restrictionFlag=None_length=181_numOtherVars=0	ACTGGCCGCTTGACGGGCCTCCCAAAGTGCTAGGATTACAGGTATGAGCCCCTGCACCCAGCCCCGACTTCTGAAATCTTAACGCCCAGACCCCCCGTCCTTTCTTGAGCCAACAGGGGCCGTGGCCCAGCTAGCTGAGCTGGGACCCAGCTGCCACTCACCCTCCCACTGCGGCTCCTGC
Pool=1KGControl_var1443_geneIDs=NA_chrom=chr16_pos=11488000_strand=+_ref=A_alt=T_allele=ref_haploFlag=Base_restrictionFlag=None_length=180_numOtherVars=0	ACTGGCCGCTTGACGGTTGGGGGCCCCGGGCCCTGGCATTTCTAACATCCCCAGTGCCCTGGTGTTTCTGCTACAGCCCAGGCTTTCCGAGTTTGCATGGGAACCACTGCAAAGGTCTAAGCAAGGAGACACGGGCACACCTGGCATAACACCCCAGGCACTGGGCACTGCGGCTCCTGC
Pool=1KGControl_var1443_geneIDs=NA_chrom=chr16_pos=11488000_strand=+_ref=A_alt=T_allele=alt1_haploFlag=Base_restrictionFlag=None_length=180_numOtherVars=0	ACTGGCCGCTTGACGGTTGGGGGCCCCGGGCCCTGGCATTTCTAACATCCCCAGTGCCCTGGTGTTTCTGCTACAGCCCAGGCTTTCCGTGTTTGCATGGGAACCACTGCAAAGGTCTAAGCAAGGAGACACGGGCACACCTGGCATAACACCCCAGGCACTGGGCACTGCGGCTCCTGC
Pool=1KGControl_var1444_geneIDs=NA_chrom=chr16_pos=11488439_strand=+_ref=T_alt=A_allele=ref_haploFlag=Base_restrictionFlag=None_length=180_numOtherVars=0	ACTGGCCGCTTGACGGTGTGTGCGCGTGCACGTATGTCTGTTAAGGGTTGAATTTTGTTCCTCAGATAGGTTGAAGCCCTAACCTTCTATACCTGTGAACGTGGTGTTATTCGGAAATAGGTTTTTTGCAAAAGTAATCAAGTTGAGGCCATAGTGGATGAAGGTCACTGCGGCTCCTGC
Pool=1KGControl_var1444_geneIDs=NA_chrom=chr16_pos=11488439_strand=+_ref=T_alt=A_allele=alt1_haploFlag=Base_restrictionFlag=None_length=180_numOtherVars=0	ACTGGCCGCTTGACGGTGTGTGCGCGTGCACGTATGTCTGTTAAGGGTTGAATTTTGTTCCTCAGATAGGTTGAAGCCCTAACCTTCTAAACCTGTGAACGTGGTGTTATTCGGAAATAGGTTTTTTGCAAAAGTAATCAAGTTGAGGCCATAGTGGATGAAGGTCACTGCGGCTCCTGC
Pool=1KGControl_var1445_geneIDs=NA_chrom=chr16_pos=11489057_strand=+_ref=G_alt=A_allele=ref_haploFlag=Base_restrictionFlag=None_length=180_numOtherVars=0	ACTGGCCGCTTGACGGCCCTGGATGGCTCCCAGCATCTGAGCTCAGCCCCGCTGGGTGTCACTGAAGAGCAAGGGCCATGCCTGCCTCTGTGTAGCCTGGGTGAATGCCTGACCTCCCTGAATCTGTCCCTCATCTGTCCTGGGGCCACTGGGTTGGGGTGAGCACACTGCGGCTCCTGC
Pool=1KGControl_var1445_geneIDs=NA_chrom=chr16_pos=11489057_strand=+_ref=G_alt=A_allele=alt1_haploFlag=Base_restrictionFlag=None_length=180_numOtherVars=0	ACTGGCCGCTTGACGGCCCTGGATGGCTCCCAGCATCTGAGCTCAGCCCCGCTGGGTGTCACTGAAGAGCAAGGGCCATGCCTGCCTCTATGTAGCCTGGGTGAATGCCTGACCTCCCTGAATCTGTCCCTCATCTGTCCTGGGGCCACTGGGTTGGGGTGAGCACACTGCGGCTCCTGC
Pool=1KGControl_var1446_geneIDs=NA_chrom=chr16_pos=11489820_strand=+_ref=G_alt=A_allele=ref_haploFlag=Base_restrictionFlag=None_length=180_numOtherVars=0	ACTGGCCGCTTGACGCCTCCTACAGATGAGGAAACACATGCTCAGAGAGGTTCCTTCCTGGGATCACCTGGCCAGGTCAGGGCAGAGTAGGTATTGGAGGCCAACTCTGCCCCTTCCTACTTCCCAGGGCTGCTGGGAGTAAGGAGGGGGAGGAGATGGTACCAGCACTGCGGCTCCTGC
Pool=1KGControl_var1446_geneIDs=NA_chrom=chr16_pos=11489820_strand=+_ref=G_alt=A_allele=alt1_haploFlag=Base_restrictionFlag=None_length=180_numOtherVars=0	ACTGGCCGCTTGACGCCTCCTACAGATGAGGAAACACATGCTCAGAGAGGTTCCTTCCTGGGATCACCTGGCCAGGTCAGGGCAGAGTAAGTATTGGAGGCCAACTCTGCCCCTTCCTACTTCCCAGGGCTGCTGGGAGTAAGGAGGGGGAGGAGATGGTACCAGCACTGCGGCTCCTGC
