## SupplementaryTableS2 for "Multiple Causal Variants Underlie Genetic Associations in Humans" (part 33 of 35)

variant_id	sequence
Pool=1KGControl_var1447_geneIDs=NA_chrom=chr16_pos=11489955_strand=+_ref=G_alt=T_allele=ref_haploFlag=Base_restrictionFlag=None_length=180_numOtherVars=1	ACTGGCCGCTTGACGAGGAGATGGTACCAGTAATGGCTAATAGCAAATACTTACGTAGTGGCTGTTTTCTCTCAGGCACTGCTCTAAGCGATCTATGCCTACGACTATATTTAACCCTTGCAATATTAACCCCATGGGAGATAGGGCCAGTACAATTATACCCATCACTGCGGCTCCTGC
Pool=1KGControl_var1447_geneIDs=NA_chrom=chr16_pos=11489955_strand=+_ref=G_alt=T_allele=alt1_haploFlag=Base_restrictionFlag=None_length=180_numOtherVars=1	ACTGGCCGCTTGACGAGGAGATGGTACCAGTAATGGCTAATAGCAAATACTTACGTAGTGGCTGTTTTCTCTCAGGCACTGCTCTAAGCTATCTATGCCTACGACTATATTTAACCCTTGCAATATTAACCCCATGGGAGATAGGGCCAGTACAATTATACCCATCACTGCGGCTCCTGC
Pool=1KGControl_var1447_geneIDs=NA_chrom=chr16_pos=11489955_strand=+_ref=G_alt=T_allele=ref_haploFlag=Base,var1448:C/T_restrictionFlag=None_length=180_numOtherVars=1	ACTGGCCGCTTGACGAGGAGATGGTACCAGTAATGGCTAATAGCAAATACTTACGTAGTGGCTGTTTTCTCTCAGGCACTGCTCTAAGCGATCTATGCCTACGACTATATTTAACCCTTGCAATATTAACCCTATGGGAGATAGGGCCAGTACAATTATACCCATCACTGCGGCTCCTGC
Pool=1KGControl_var1447_geneIDs=NA_chrom=chr16_pos=11489955_strand=+_ref=G_alt=T_allele=alt1_haploFlag=Base,var1448:C/T_restrictionFlag=None_length=180_numOtherVars=1	ACTGGCCGCTTGACGAGGAGATGGTACCAGTAATGGCTAATAGCAAATACTTACGTAGTGGCTGTTTTCTCTCAGGCACTGCTCTAAGCTATCTATGCCTACGACTATATTTAACCCTTGCAATATTAACCCTATGGGAGATAGGGCCAGTACAATTATACCCATCACTGCGGCTCCTGC
Pool=1KGControl_var1448_geneIDs=NA_chrom=chr16_pos=11489998_strand=+_ref=C_alt=T_allele=ref_haploFlag=Base_restrictionFlag=None_length=180_numOtherVars=1	ACTGGCCGCTTGACGTGGCTGTTTTCTCTCAGGCACTGCTCTAAGCGATCTATGCCTACGACTATATTTAACCCTTGCAATATTAACCCCATGGGAGATAGGGCCAGTACAATTATACCCATTTTACAGGGGAGGAAACTCAGGTACCAGGAGGCAGCTAGGCTGCACTGCGGCTCCTGC
Pool=1KGControl_var1448_geneIDs=NA_chrom=chr16_pos=11489998_strand=+_ref=C_alt=T_allele=alt1_haploFlag=Base_restrictionFlag=None_length=180_numOtherVars=1	ACTGGCCGCTTGACGTGGCTGTTTTCTCTCAGGCACTGCTCTAAGCGATCTATGCCTACGACTATATTTAACCCTTGCAATATTAACCCTATGGGAGATAGGGCCAGTACAATTATACCCATTTTACAGGGGAGGAAACTCAGGTACCAGGAGGCAGCTAGGCTGCACTGCGGCTCCTGC
Pool=1KGControl_var1448_geneIDs=NA_chrom=chr16_pos=11489998_strand=+_ref=C_alt=T_allele=ref_haploFlag=Base,var1447:G/T_restrictionFlag=None_length=180_numOtherVars=1	ACTGGCCGCTTGACGTGGCTGTTTTCTCTCAGGCACTGCTCTAAGCTATCTATGCCTACGACTATATTTAACCCTTGCAATATTAACCCCATGGGAGATAGGGCCAGTACAATTATACCCATTTTACAGGGGAGGAAACTCAGGTACCAGGAGGCAGCTAGGCTGCACTGCGGCTCCTGC
Pool=1KGControl_var1448_geneIDs=NA_chrom=chr16_pos=11489998_strand=+_ref=C_alt=T_allele=alt1_haploFlag=Base,var1447:G/T_restrictionFlag=None_length=180_numOtherVars=1	ACTGGCCGCTTGACGTGGCTGTTTTCTCTCAGGCACTGCTCTAAGCTATCTATGCCTACGACTATATTTAACCCTTGCAATATTAACCCTATGGGAGATAGGGCCAGTACAATTATACCCATTTTACAGGGGAGGAAACTCAGGTACCAGGAGGCAGCTAGGCTGCACTGCGGCTCCTGC
Pool=1KGControl_var1449_geneIDs=NA_chrom=chr16_pos=11493266_strand=+_ref=G_alt=A_allele=ref_haploFlag=Base_restrictionFlag=None_length=180_numOtherVars=0	ACTGGCCGCTTGACGTCACAGCAGAGAAGTAAGTTGCCCAGGATCCCGCAAGCACTGGAACCCAGGACCACGTGGCCCCAGAGCTGGACGCTCCTGTGGCAGGTGGAGCCGCCTGGGGGTTCCCTGCCCAGACGCTGCTCCCCTGACCTCACCTCGTAGGTCAAGCACTGCGGCTCCTGC
Pool=1KGControl_var1449_geneIDs=NA_chrom=chr16_pos=11493266_strand=+_ref=G_alt=A_allele=alt1_haploFlag=Base_restrictionFlag=None_length=180_numOtherVars=0	ACTGGCCGCTTGACGTCACAGCAGAGAAGTAAGTTGCCCAGGATCCCGCAAGCACTGGAACCCAGGACCACGTGGCCCCAGAGCTGGACACTCCTGTGGCAGGTGGAGCCGCCTGGGGGTTCCCTGCCCAGACGCTGCTCCCCTGACCTCACCTCGTAGGTCAAGCACTGCGGCTCCTGC
Pool=1KGControl_var1450_geneIDs=NA_chrom=chr16_pos=11497686_strand=+_ref=GCAC_alt=G_allele=ref_haploFlag=Base_restrictionFlag=None_length=180_numOtherVars=0	ACTGGCCGCTTGACGGGATGCCTGTTTCTGGAGGACCCAGGGGCTCATGGCTGCTGTTGTTGGCGCTGTGTCGGCACTCAGCTCCCCTGGCACCACAACTGCCCAGGGATGCCACCTCTTCCACGCCCTGGCCCCTTCTCCCTGCCCGGCTGCACTCAGGATAAGCACTGCGGCTCCTGC
Pool=1KGControl_var1450_geneIDs=NA_chrom=chr16_pos=11497686_strand=+_ref=GCAC_alt=G_allele=alt1_haploFlag=Base_restrictionFlag=None_length=177_numOtherVars=0	ACTGGCCGCTTGACGGGATGCCTGTTTCTGGAGGACCCAGGGGCTCATGGCTGCTGTTGTTGGCGCTGTGTCGGCACTCAGCTCCCCTGGCACAACTGCCCAGGGATGCCACCTCTTCCACGCCCTGGCCCCTTCTCCCTGCCCGGCTGCACTCAGGATAAGCACTGCGGCTCCTGC
Pool=1KGControl_var1451_geneIDs=NA_chrom=chr16_pos=23822361_strand=+_ref=A_alt=G_allele=ref_haploFlag=Base_restrictionFlag=None_length=180_numOtherVars=0	ACTGGCCGCTTGACGGTCATTTGTATTAGTTCATCACCTAGGATACTTTTTTGTAAACAACAGAAACAGACCCTGGCTAATCCTATGGGAAAAAAAATAAATTTATTAGATTGCAAAATAGGTACAGGTAAAACTAAAGGTTAATAGTTGATGCTGGAACATGGACACTGCGGCTCCTGC
Pool=1KGControl_var1451_geneIDs=NA_chrom=chr16_pos=23822361_strand=+_ref=A_alt=G_allele=alt1_haploFlag=Base_restrictionFlag=None_length=180_numOtherVars=0	ACTGGCCGCTTGACGGTCATTTGTATTAGTTCATCACCTAGGATACTTTTTTGTAAACAACAGAAACAGACCCTGGCTAATCCTATGGGGAAAAAAATAAATTTATTAGATTGCAAAATAGGTACAGGTAAAACTAAAGGTTAATAGTTGATGCTGGAACATGGACACTGCGGCTCCTGC
Pool=1KGControl_var1452_geneIDs=NA_chrom=chr16_pos=23822609_strand=+_ref=T_alt=C_allele=ref_haploFlag=Base_restrictionFlag=None_length=180_numOtherVars=1	ACTGGCCGCTTGACGACCCTGTGCTCACAACCACAATGTTGTAGAAAGAATCTTTCTTTTCTTCTTTCTTTCTTTTTCTTTCTTTCTTTTTCTTTCTTTCTCTCTCTCTCTTTCTTTCTTTCTTTCTCTTTCTTTCTTTCTCTCTCTCTCTCTCTTTCCTTCTTTCACTGCGGCTCCTGC
Pool=1KGControl_var1452_geneIDs=NA_chrom=chr16_pos=23822609_strand=+_ref=T_alt=C_allele=alt1_haploFlag=Base_restrictionFlag=None_length=180_numOtherVars=1	ACTGGCCGCTTGACGACCCTGTGCTCACAACCACAATGTTGTAGAAAGAATCTTTCTTTTCTTCTTTCTTTCTTTTTCTTTCTTTCTTTCTCTTTCTTTCTCTCTCTCTCTTTCTTTCTTTCTTTCTCTTTCTTTCTTTCTCTCTCTCTCTCTCTTTCCTTCTTTCACTGCGGCTCCTGC
Pool=1KGControl_var1452_geneIDs=NA_chrom=chr16_pos=23822609_strand=+_ref=T_alt=C_allele=ref_haploFlag=Base,var1453:C/T_restrictionFlag=None_length=180_numOtherVars=1	ACTGGCCGCTTGACGACCCTGTGCTCACAACCACAATGTTGTAGAAAGAATCTTTCTTTTCTTCTTTCTTTCTTTTTCTTTCTTTCTTTTTTTTTCTTTCTCTCTCTCTCTTTCTTTCTTTCTTTCTCTTTCTTTCTTTCTCTCTCTCTCTCTCTTTCCTTCTTTCACTGCGGCTCCTGC
Pool=1KGControl_var1452_geneIDs=NA_chrom=chr16_pos=23822609_strand=+_ref=T_alt=C_allele=alt1_haploFlag=Base,var1453:C/T_restrictionFlag=None_length=180_numOtherVars=1	ACTGGCCGCTTGACGACCCTGTGCTCACAACCACAATGTTGTAGAAAGAATCTTTCTTTTCTTCTTTCTTTCTTTTTCTTTCTTTCTTTCTTTTTCTTTCTCTCTCTCTCTTTCTTTCTTTCTTTCTCTTTCTTTCTTTCTCTCTCTCTCTCTCTTTCCTTCTTTCACTGCGGCTCCTGC
Pool=1KGControl_var1453_geneIDs=NA_chrom=chr16_pos=23822611_strand=+_ref=C_alt=T_allele=ref_haploFlag=Base_restrictionFlag=None_length=180_numOtherVars=1	ACTGGCCGCTTGACGCCTGTGCTCACAACCACAATGTTGTAGAAAGAATCTTTCTTTTCTTCTTTCTTTCTTTTTCTTTCTTTCTTTTTCTTTCTTTCTCTCTCTCTCTTTCTTTCTTTCTTTCTCTTTCTTTCTTTCTCTCTCTCTCTCTCTTTCCTTCTTTCTCACTGCGGCTCCTGC
Pool=1KGControl_var1453_geneIDs=NA_chrom=chr16_pos=23822611_strand=+_ref=C_alt=T_allele=alt1_haploFlag=Base_restrictionFlag=None_length=180_numOtherVars=1	ACTGGCCGCTTGACGCCTGTGCTCACAACCACAATGTTGTAGAAAGAATCTTTCTTTTCTTCTTTCTTTCTTTTTCTTTCTTTCTTTTTTTTTCTTTCTCTCTCTCTCTTTCTTTCTTTCTTTCTCTTTCTTTCTTTCTCTCTCTCTCTCTCTTTCCTTCTTTCTCACTGCGGCTCCTGC
Pool=1KGControl_var1453_geneIDs=NA_chrom=chr16_pos=23822611_strand=+_ref=C_alt=T_allele=ref_haploFlag=Base,var1452:T/C_restrictionFlag=None_length=180_numOtherVars=1	ACTGGCCGCTTGACGCCTGTGCTCACAACCACAATGTTGTAGAAAGAATCTTTCTTTTCTTCTTTCTTTCTTTTTCTTTCTTTCTTTCTCTTTCTTTCTCTCTCTCTCTTTCTTTCTTTCTTTCTCTTTCTTTCTTTCTCTCTCTCTCTCTCTTTCCTTCTTTCTCACTGCGGCTCCTGC
Pool=1KGControl_var1453_geneIDs=NA_chrom=chr16_pos=23822611_strand=+_ref=C_alt=T_allele=alt1_haploFlag=Base,var1452:T/C_restrictionFlag=None_length=180_numOtherVars=1	ACTGGCCGCTTGACGCCTGTGCTCACAACCACAATGTTGTAGAAAGAATCTTTCTTTTCTTCTTTCTTTCTTTTTCTTTCTTTCTTTCTTTTTCTTTCTCTCTCTCTCTTTCTTTCTTTCTTTCTCTTTCTTTCTTTCTCTCTCTCTCTCTCTTTCCTTCTTTCTCACTGCGGCTCCTGC
Pool=1KGControl_var1454_geneIDs=NA_chrom=chr16_pos=23826590_strand=+_ref=T_alt=C_allele=ref_haploFlag=Base_restrictionFlag=None_length=180_numOtherVars=0	ACTGGCCGCTTGACGTCTATTTTCTGTCTCTATGAATTTGACTCCTCAGGGTTTCTCATGCCAGTGGAATCATACAGTATTTTTCTTTTTTGTGACTGGCTTATTTCATCTAGCACAGTATCCTCAAGATTCATCTATGTTTAACATGGGTCAGAATTTCCTTCCCACTGCGGCTCCTGC
Pool=1KGControl_var1454_geneIDs=NA_chrom=chr16_pos=23826590_strand=+_ref=T_alt=C_allele=alt1_haploFlag=Base_restrictionFlag=None_length=180_numOtherVars=0	ACTGGCCGCTTGACGTCTATTTTCTGTCTCTATGAATTTGACTCCTCAGGGTTTCTCATGCCAGTGGAATCATACAGTATTTTTCTTTTCTGTGACTGGCTTATTTCATCTAGCACAGTATCCTCAAGATTCATCTATGTTTAACATGGGTCAGAATTTCCTTCCCACTGCGGCTCCTGC
Pool=1KGControl_var1455_geneIDs=NA_chrom=chr16_pos=23828081_strand=+_ref=G_alt=A_allele=ref_haploFlag=Base_restrictionFlag=None_length=180_numOtherVars=0	ACTGGCCGCTTGACGATGTTTTTTTTTTTTCTCACTTTCCAATTGGGTTGTTAGTTTTAATACTGCTGAGTTGTGAGGGTTCTTTATGCGTGGTAGATACTAGTCTTCTGTGAGTTACGTGGTTTGTGAATACTTTCTCCTAGTATGTAGTTTGTTTTTGCATCTCACTGCGGCTCCTGC
Pool=1KGControl_var1455_geneIDs=NA_chrom=chr16_pos=23828081_strand=+_ref=G_alt=A_allele=alt1_haploFlag=Base_restrictionFlag=None_length=180_numOtherVars=0	ACTGGCCGCTTGACGATGTTTTTTTTTTTTCTCACTTTCCAATTGGGTTGTTAGTTTTAATACTGCTGAGTTGTGAGGGTTCTTTATGCATGGTAGATACTAGTCTTCTGTGAGTTACGTGGTTTGTGAATACTTTCTCCTAGTATGTAGTTTGTTTTTGCATCTCACTGCGGCTCCTGC
Pool=1KGControl_var1456_geneIDs=NA_chrom=chr16_pos=23828657_strand=+_ref=A_alt=G_allele=ref_haploFlag=Base_restrictionFlag=None_length=180_numOtherVars=0	ACTGGCCGCTTGACGTGGCTCACTGCAACCTCTGTCTCCCAGGCTCAAATGTTTCTCCTGCCTCAGTCTCCCAAGTAGTTTCTGAGATTATAGGTACATGCCACCATGCCTGGCTAATTTTTGTATTTTTATTAGAGACGGGGTTTCACCAGGTTAGCCAGGCTGCACTGCGGCTCCTGC
Pool=1KGControl_var1456_geneIDs=NA_chrom=chr16_pos=23828657_strand=+_ref=A_alt=G_allele=alt1_haploFlag=Base_restrictionFlag=None_length=180_numOtherVars=0	ACTGGCCGCTTGACGTGGCTCACTGCAACCTCTGTCTCCCAGGCTCAAATGTTTCTCCTGCCTCAGTCTCCCAAGTAGTTTCTGAGATTGTAGGTACATGCCACCATGCCTGGCTAATTTTTGTATTTTTATTAGAGACGGGGTTTCACCAGGTTAGCCAGGCTGCACTGCGGCTCCTGC
Pool=1KGControl_var1457_geneIDs=NA_chrom=chr16_pos=23829881_strand=+_ref=G_alt=A_allele=ref_haploFlag=Base_restrictionFlag=None_length=180_numOtherVars=0	ACTGGCCGCTTGACGTCTTTTTTCTAATATCTCTCTCTCTCTCTCTCTCTCTCTTTCTCTCTCTCTCTTCTGTTTCTTGGGATTGTAACGTGGGGTATTTTCTACTACACAGCAGAGGCCATGATGGGCATCATCACTTAAATTATATCATCTACCCCTCCATCTCACTGCGGCTCCTGC
Pool=1KGControl_var1457_geneIDs=NA_chrom=chr16_pos=23829881_strand=+_ref=G_alt=A_allele=alt1_haploFlag=Base_restrictionFlag=None_length=180_numOtherVars=0	ACTGGCCGCTTGACGTCTTTTTTCTAATATCTCTCTCTCTCTCTCTCTCTCTCTTTCTCTCTCTCTCTTCTGTTTCTTGGGATTGTAACATGGGGTATTTTCTACTACACAGCAGAGGCCATGATGGGCATCATCACTTAAATTATATCATCTACCCCTCCATCTCACTGCGGCTCCTGC
Pool=1KGControl_var1458_geneIDs=NA_chrom=chr16_pos=23831026_strand=+_ref=G_alt=A_allele=ref_haploFlag=Base_restrictionFlag=None_length=180_numOtherVars=0	ACTGGCCGCTTGACGATCCCAGCACTTTGGGAGGCTGAGGCGGGTGGATCACTTGAGGTCAGTAGATTGAGACCAGCTTGGCCAACATGGTGAAACCCCTTCTCTACTAAAAATACAAAAATTAGCTGGGCATGATGGCACATGCCTTTAATCCCAGCTACTTGGCACTGCGGCTCCTGC
Pool=1KGControl_var1458_geneIDs=NA_chrom=chr16_pos=23831026_strand=+_ref=G_alt=A_allele=alt1_haploFlag=Base_restrictionFlag=None_length=180_numOtherVars=0	ACTGGCCGCTTGACGATCCCAGCACTTTGGGAGGCTGAGGCGGGTGGATCACTTGAGGTCAGTAGATTGAGACCAGCTTGGCCAACATGATGAAACCCCTTCTCTACTAAAAATACAAAAATTAGCTGGGCATGATGGCACATGCCTTTAATCCCAGCTACTTGGCACTGCGGCTCCTGC
Pool=1KGControl_var1459_geneIDs=NA_chrom=chr16_pos=23831178_strand=+_ref=T_alt=G_allele=ref_haploFlag=Base_restrictionFlag=None_length=180_numOtherVars=0	ACTGGCCGCTTGACGGGCTGAGGCAGGAGAATCACTTGAACCTGGGAGTGGAGGTTGCAGTGAGCCGAGATTGTTGCAGTGAGCCGAGATTGTACCACTGCACTCCAGCCTGAAGGACAGAGTGAGACTTTGTCTAAAAAAAAAAAAAAAAAAAGGCCTGACGCGCACTGCGGCTCCTGC
Pool=1KGControl_var1459_geneIDs=NA_chrom=chr16_pos=23831178_strand=+_ref=T_alt=G_allele=alt1_haploFlag=Base_restrictionFlag=None_length=180_numOtherVars=0	ACTGGCCGCTTGACGGGCTGAGGCAGGAGAATCACTTGAACCTGGGAGTGGAGGTTGCAGTGAGCCGAGATTGTTGCAGTGAGCCGAGAGTGTACCACTGCACTCCAGCCTGAAGGACAGAGTGAGACTTTGTCTAAAAAAAAAAAAAAAAAAAGGCCTGACGCGCACTGCGGCTCCTGC
Pool=1KGControl_var1460_geneIDs=NA_chrom=chr16_pos=23831253_strand=+_ref=G_alt=A_allele=ref_haploFlag=Base_restrictionFlag=None_length=180_numOtherVars=0	ACTGGCCGCTTGACGTGTACCACTGCACTCCAGCCTGAAGGACAGAGTGAGACTTTGTCTAAAAAAAAAAAAAAAAAAAGGCCTGACGCGGGGGCTCACACCTGTAATCTTTGAGAGGCCGAGGCAGGCAGGCAGATCAGGCTGGCCAACATGGTGAAACCTTGTCACTGCGGCTCCTGC
Pool=1KGControl_var1460_geneIDs=NA_chrom=chr16_pos=23831253_strand=+_ref=G_alt=A_allele=alt1_haploFlag=Base_restrictionFlag=None_length=180_numOtherVars=0	ACTGGCCGCTTGACGTGTACCACTGCACTCCAGCCTGAAGGACAGAGTGAGACTTTGTCTAAAAAAAAAAAAAAAAAAAGGCCTGACGCAGGGGCTCACACCTGTAATCTTTGAGAGGCCGAGGCAGGCAGGCAGATCAGGCTGGCCAACATGGTGAAACCTTGTCACTGCGGCTCCTGC
Pool=1KGControl_var1461_geneIDs=NA_chrom=chr16_pos=23831501_strand=+_ref=AT_alt=A_allele=ref_haploFlag=Base_restrictionFlag=None_length=180_numOtherVars=0	ACTGGCCGCTTGACGGGCGGAGGTTGCAGTGAGCTGAGAATTGCACTCCAGCCTGGGCAACAAGAGAGAAATTCTGTCTCAAAAAAAAAATAAATAAATAAAAAGAAAAGAAAAGTGCTTCCCCGGACCCCTGCCCAACCCTCTTACTGTACTTTGAGAGCCTGACACTGCGGCTCCTGC
Pool=1KGControl_var1461_geneIDs=NA_chrom=chr16_pos=23831501_strand=+_ref=AT_alt=A_allele=alt1_haploFlag=Base_restrictionFlag=None_length=179_numOtherVars=0	ACTGGCCGCTTGACGGGCGGAGGTTGCAGTGAGCTGAGAATTGCACTCCAGCCTGGGCAACAAGAGAGAAATTCTGTCTCAAAAAAAAAAAAATAAATAAAAAGAAAAGAAAAGTGCTTCCCCGGACCCCTGCCCAACCCTCTTACTGTACTTTGAGAGCCTGACACTGCGGCTCCTGC
Pool=1KGControl_var1462_geneIDs=NA_chrom=chr16_pos=23832519_strand=+_ref=A_alt=G_allele=ref_haploFlag=Base_restrictionFlag=None_length=180_numOtherVars=0	ACTGGCCGCTTGACGCGAAAGCTAATTGATAGAATCACACACAGACACAACAACATACAGTAACAGGAGAGTGGCCGTCTTGACATTGTATCTATTTTTAGCTGTGAGGAATGTTTCCTTATGTATCATTAGCTAGAACTGAATCACAGGTCTATTTCTAAACCCCACTGCGGCTCCTGC
Pool=1KGControl_var1462_geneIDs=NA_chrom=chr16_pos=23832519_strand=+_ref=A_alt=G_allele=alt1_haploFlag=Base_restrictionFlag=None_length=180_numOtherVars=0	ACTGGCCGCTTGACGCGAAAGCTAATTGATAGAATCACACACAGACACAACAACATACAGTAACAGGAGAGTGGCCGTCTTGACATTGTGTCTATTTTTAGCTGTGAGGAATGTTTCCTTATGTATCATTAGCTAGAACTGAATCACAGGTCTATTTCTAAACCCCACTGCGGCTCCTGC
Pool=1KGControl_var1463_geneIDs=NA_chrom=chr16_pos=23833102_strand=+_ref=C_alt=T_allele=ref_haploFlag=Base_restrictionFlag=None_length=180_numOtherVars=0	ACTGGCCGCTTGACGAGAAAAGTAGATGAGAGGAGAGGAGAGAGAGATCAATCCAATTCACATTTTTTGTTTTCTAGATCTGGGGGCCTCGCTGGATTGCTGCTCTTGGCGGCATGAGACACCTCTTAATTCTTGTAGTAATTTCCCCTTCATTTGCTTGAGTTACACTGCGGCTCCTGC
Pool=1KGControl_var1463_geneIDs=NA_chrom=chr16_pos=23833102_strand=+_ref=C_alt=T_allele=alt1_haploFlag=Base_restrictionFlag=None_length=180_numOtherVars=0	ACTGGCCGCTTGACGAGAAAAGTAGATGAGAGGAGAGGAGAGAGAGATCAATCCAATTCACATTTTTTGTTTTCTAGATCTGGGGGCCTTGCTGGATTGCTGCTCTTGGCGGCATGAGACACCTCTTAATTCTTGTAGTAATTTCCCCTTCATTTGCTTGAGTTACACTGCGGCTCCTGC
Pool=1KGControl_var1464_geneIDs=NA_chrom=chr16_pos=23834105_strand=+_ref=A_alt=G_allele=ref_haploFlag=Base_restrictionFlag=None_length=180_numOtherVars=0	ACTGGCCGCTTGACGCAACCCAGAAAGATTGTTACGTGAAAAAATAAAGTGCAGAATATTTTACATAGTGAGATACTTTTTTTTCTGTAAGAAAAGAGGAAAGGAAGAATATATCAGAATATATGCAGCATTGATTTTTAAAAATATTTAAATAAGTAAATTTAACACTGCGGCTCCTGC
Pool=1KGControl_var1464_geneIDs=NA_chrom=chr16_pos=23834105_strand=+_ref=A_alt=G_allele=alt1_haploFlag=Base_restrictionFlag=None_length=180_numOtherVars=0	ACTGGCCGCTTGACGCAACCCAGAAAGATTGTTACGTGAAAAAATAAAGTGCAGAATATTTTACATAGTGAGATACTTTTTTTTCTGTAGGAAAAGAGGAAAGGAAGAATATATCAGAATATATGCAGCATTGATTTTTAAAAATATTTAAATAAGTAAATTTAACACTGCGGCTCCTGC
Pool=1KGControl_var1465_geneIDs=NA_chrom=chr16_pos=23837920_strand=+_ref=G_alt=A_allele=ref_haploFlag=Base_restrictionFlag=None_length=180_numOtherVars=0	ACTGGCCGCTTGACGTGCTGGGAGGACCAGACGACTGTGATGGGAATGATGCTTCAGTCTGGATGTCTGACCTCTTTGTTTGTGCCCTCGTACCTTCATTTTTTTCAGTTTCCCTTTCTAGAATTTAGTAAACCAAACAAGAACTTTCCCTGACCTGAATACTGGCACTGCGGCTCCTGC
Pool=1KGControl_var1465_geneIDs=NA_chrom=chr16_pos=23837920_strand=+_ref=G_alt=A_allele=alt1_haploFlag=Base_restrictionFlag=None_length=180_numOtherVars=0	ACTGGCCGCTTGACGTGCTGGGAGGACCAGACGACTGTGATGGGAATGATGCTTCAGTCTGGATGTCTGACCTCTTTGTTTGTGCCCTCATACCTTCATTTTTTTCAGTTTCCCTTTCTAGAATTTAGTAAACCAAACAAGAACTTTCCCTGACCTGAATACTGGCACTGCGGCTCCTGC
Pool=1KGControl_var1466_geneIDs=NA_chrom=chr16_pos=23840784_strand=+_ref=T_alt=G_allele=ref_haploFlag=Base_restrictionFlag=None_length=180_numOtherVars=0	ACTGGCCGCTTGACGAAGTGATTCTCCTGCCTCAGCCTCTGTAGTAGCTGGGATTATAGGTGCCCACCACCACGCCTGGCTATTTTTTTTTGTGTTTTTAGTAGAATGAGGTTTCACTACGTTAGCCAGCCTGGTCTTGAACTCCTGATCTCAGGTGATCTGCCTCACTGCGGCTCCTGC
Pool=1KGControl_var1466_geneIDs=NA_chrom=chr16_pos=23840784_strand=+_ref=T_alt=G_allele=alt1_haploFlag=Base_restrictionFlag=None_length=180_numOtherVars=0	ACTGGCCGCTTGACGAAGTGATTCTCCTGCCTCAGCCTCTGTAGTAGCTGGGATTATAGGTGCCCACCACCACGCCTGGCTATTTTTTTGTGTGTTTTTAGTAGAATGAGGTTTCACTACGTTAGCCAGCCTGGTCTTGAACTCCTGATCTCAGGTGATCTGCCTCACTGCGGCTCCTGC
Pool=1KGControl_var1467_geneIDs=NA_chrom=chr16_pos=23845796_strand=+_ref=C_alt=T_allele=ref_haploFlag=Base_restrictionFlag=None_length=180_numOtherVars=0	ACTGGCCGCTTGACGAAAATTGTCATAGTGGGACCTGAGCTCGTGCAACTCCAGCCTGCCCCCCTTCATCCACCACTACTCAGGTTCACCCCTTTGTCACCAGGATGCTTTGTAGTCAGGCCAGCCCAATCACCATTCAGCAACGGTATGACTGTGGGTGTATCTCACTGCGGCTCCTGC
Pool=1KGControl_var1467_geneIDs=NA_chrom=chr16_pos=23845796_strand=+_ref=C_alt=T_allele=alt1_haploFlag=Base_restrictionFlag=None_length=180_numOtherVars=0	ACTGGCCGCTTGACGAAAATTGTCATAGTGGGACCTGAGCTCGTGCAACTCCAGCCTGCCCCCCTTCATCCACCACTACTCAGGTTCACTCCTTTGTCACCAGGATGCTTTGTAGTCAGGCCAGCCCAATCACCATTCAGCAACGGTATGACTGTGGGTGTATCTCACTGCGGCTCCTGC
Pool=1KGControl_var1468_geneIDs=NA_chrom=chr16_pos=23847575_strand=+_ref=C_alt=A_allele=ref_haploFlag=Base_restrictionFlag=None_length=180_numOtherVars=0	ACTGGCCGCTTGACGCTGACCCGGCTGCGGGGCCGCCGCCGAGCGAGGGCGAGGAGAGCACCGTGCGCTTCGCCCGCAAAGGCGCCCTCCGGCAGAAGAACGTGCATGAGGTCAAGAACCACAAATTCACCGCCCGCTTCTTCAAGCAGCCCACCTTCTGCAGCCCACTGCGGCTCCTGC
Pool=1KGControl_var1468_geneIDs=NA_chrom=chr16_pos=23847575_strand=+_ref=C_alt=A_allele=alt1_haploFlag=Base_restrictionFlag=None_length=180_numOtherVars=0	ACTGGCCGCTTGACGCTGACCCGGCTGCGGGGCCGCCGCCGAGCGAGGGCGAGGAGAGCACCGTGCGCTTCGCCCGCAAAGGCGCCCTCAGGCAGAAGAACGTGCATGAGGTCAAGAACCACAAATTCACCGCCCGCTTCTTCAAGCAGCCCACCTTCTGCAGCCCACTGCGGCTCCTGC
Pool=1KGControl_var1469_geneIDs=NA_chrom=chr16_pos=23850115_strand=+_ref=G_alt=A_allele=ref_haploFlag=Base_restrictionFlag=None_length=180_numOtherVars=0	ACTGGCCGCTTGACGGAATGTTTGCTTGCTGGCAGCATGGCACTGTGCTCCTCTGAGACTCTTGCATACTCTTCTGAGATCGGGGTCCCGGTGGGCTCAGTGAGCCCTGCCAACCTACCCAGCCTGTCTTACCAAGATTTGGATCCTCTGCACCACACCAGAGGACACTGCGGCTCCTGC
Pool=1KGControl_var1469_geneIDs=NA_chrom=chr16_pos=23850115_strand=+_ref=G_alt=A_allele=alt1_haploFlag=Base_restrictionFlag=None_length=180_numOtherVars=0	ACTGGCCGCTTGACGGAATGTTTGCTTGCTGGCAGCATGGCACTGTGCTCCTCTGAGACTCTTGCATACTCTTCTGAGATCGGGGTCCCAGTGGGCTCAGTGAGCCCTGCCAACCTACCCAGCCTGTCTTACCAAGATTTGGATCCTCTGCACCACACCAGAGGACACTGCGGCTCCTGC
Pool=1KGControl_var1470_geneIDs=NA_chrom=chr16_pos=23850301_strand=+_ref=G_alt=A_allele=ref_haploFlag=Base_restrictionFlag=None_length=180_numOtherVars=0	ACTGGCCGCTTGACGCTGGTGCAAACAAATTTGGATTGTTTTCTAGAACTTTGACCCCTCAAACAAAATGCCAATGGTGTCTTGGCACCGGAATGTGTAATTTCTTCTTTGAGGTTGCCTTTCACTTCCATGAATCAGTTTCAGTCTTTGTCTCTTGCTGAGATCCACTGCGGCTCCTGC
Pool=1KGControl_var1470_geneIDs=NA_chrom=chr16_pos=23850301_strand=+_ref=G_alt=A_allele=alt1_haploFlag=Base_restrictionFlag=None_length=180_numOtherVars=0	ACTGGCCGCTTGACGCTGGTGCAAACAAATTTGGATTGTTTTCTAGAACTTTGACCCCTCAAACAAAATGCCAATGGTGTCTTGGCACCAGAATGTGTAATTTCTTCTTTGAGGTTGCCTTTCACTTCCATGAATCAGTTTCAGTCTTTGTCTCTTGCTGAGATCCACTGCGGCTCCTGC
Pool=1KGControl_var1471_geneIDs=NA_chrom=chr16_pos=23887067_strand=+_ref=TCA_alt=T_allele=ref_haploFlag=Base_restrictionFlag=None_length=180_numOtherVars=0	ACTGGCCGCTTGACGGTATATCACACACATATATGTATGTATATCACACATATATATGTATGTATATCACACATATATATGTATGTATATCACACATATATGTATGTATATCACACATATATGTGTGTATATCACACATATATGTGTGTATATCATATATATATACACTGCGGCTCCTGC
Pool=1KGControl_var1471_geneIDs=NA_chrom=chr16_pos=23887067_strand=+_ref=TCA_alt=T_allele=alt1_haploFlag=Base_restrictionFlag=None_length=178_numOtherVars=0	ACTGGCCGCTTGACGGTATATCACACACATATATGTATGTATATCACACATATATATGTATGTATATCACACATATATATGTATGTATATCACATATATGTATGTATATCACACATATATGTGTGTATATCACACATATATGTGTGTATATCATATATATATACACTGCGGCTCCTGC
Pool=1KGControl_var1472_geneIDs=NA_chrom=chr16_pos=23898659_strand=+_ref=G_alt=A_allele=ref_haploFlag=Base_restrictionFlag=None_length=180_numOtherVars=1	ACTGGCCGCTTGACGGTGATGCTGAGGTTTAGGCAATGAACTTGTTACCCAAATAGTGAGCATAGTACCCAGTAGGTAGTTTTTAAACCGTTACCCCCTTCTCTCCCTCCTTTCCGAGTTCCCAGTGTCTGTTGTTTCCATATTTGTGTCTGTGTATACCCCTTGCACTGCGGCTCCTGC
Pool=1KGControl_var1472_geneIDs=NA_chrom=chr16_pos=23898659_strand=+_ref=G_alt=A_allele=alt1_haploFlag=Base_restrictionFlag=None_length=180_numOtherVars=1	ACTGGCCGCTTGACGGTGATGCTGAGGTTTAGGCAATGAACTTGTTACCCAAATAGTGAGCATAGTACCCAGTAGGTAGTTTTTAAACCATTACCCCCTTCTCTCCCTCCTTTCCGAGTTCCCAGTGTCTGTTGTTTCCATATTTGTGTCTGTGTATACCCCTTGCACTGCGGCTCCTGC
Pool=1KGControl_var1472_geneIDs=NA_chrom=chr16_pos=23898659_strand=+_ref=G_alt=A_allele=ref_haploFlag=Base,var1473:G/A_restrictionFlag=None_length=180_numOtherVars=1	ACTGGCCGCTTGACGGTGATGCTGAGGTTTAGGCAATGAACTTGTTACCCAAATAGTGAGCATAGTACCCAGTAGGTAGTTTTTAAACCGTTACCCCCTTCTCTCCCTCCTTTCCGAGTTCCCAATGTCTGTTGTTTCCATATTTGTGTCTGTGTATACCCCTTGCACTGCGGCTCCTGC
Pool=1KGControl_var1472_geneIDs=NA_chrom=chr16_pos=23898659_strand=+_ref=G_alt=A_allele=alt1_haploFlag=Base,var1473:G/A_restrictionFlag=None_length=180_numOtherVars=1	ACTGGCCGCTTGACGGTGATGCTGAGGTTTAGGCAATGAACTTGTTACCCAAATAGTGAGCATAGTACCCAGTAGGTAGTTTTTAAACCATTACCCCCTTCTCTCCCTCCTTTCCGAGTTCCCAATGTCTGTTGTTTCCATATTTGTGTCTGTGTATACCCCTTGCACTGCGGCTCCTGC
Pool=1KGControl_var1473_geneIDs=NA_chrom=chr16_pos=23898694_strand=+_ref=G_alt=A_allele=ref_haploFlag=Base_restrictionFlag=None_length=180_numOtherVars=1	ACTGGCCGCTTGACGAAATAGTGAGCATAGTACCCAGTAGGTAGTTTTTAAACCGTTACCCCCTTCTCTCCCTCCTTTCCGAGTTCCCAGTGTCTGTTGTTTCCATATTTGTGTCTGTGTATACCCCTTGTTTAGCTTCCACTATAGGTGAGAACATGTGGTATTCACTGCGGCTCCTGC
Pool=1KGControl_var1473_geneIDs=NA_chrom=chr16_pos=23898694_strand=+_ref=G_alt=A_allele=alt1_haploFlag=Base_restrictionFlag=None_length=180_numOtherVars=1	ACTGGCCGCTTGACGAAATAGTGAGCATAGTACCCAGTAGGTAGTTTTTAAACCGTTACCCCCTTCTCTCCCTCCTTTCCGAGTTCCCAATGTCTGTTGTTTCCATATTTGTGTCTGTGTATACCCCTTGTTTAGCTTCCACTATAGGTGAGAACATGTGGTATTCACTGCGGCTCCTGC
Pool=1KGControl_var1473_geneIDs=NA_chrom=chr16_pos=23898694_strand=+_ref=G_alt=A_allele=ref_haploFlag=Base,var1472:G/A_restrictionFlag=None_length=180_numOtherVars=1	ACTGGCCGCTTGACGAAATAGTGAGCATAGTACCCAGTAGGTAGTTTTTAAACCATTACCCCCTTCTCTCCCTCCTTTCCGAGTTCCCAGTGTCTGTTGTTTCCATATTTGTGTCTGTGTATACCCCTTGTTTAGCTTCCACTATAGGTGAGAACATGTGGTATTCACTGCGGCTCCTGC
Pool=1KGControl_var1473_geneIDs=NA_chrom=chr16_pos=23898694_strand=+_ref=G_alt=A_allele=alt1_haploFlag=Base,var1472:G/A_restrictionFlag=None_length=180_numOtherVars=1	ACTGGCCGCTTGACGAAATAGTGAGCATAGTACCCAGTAGGTAGTTTTTAAACCATTACCCCCTTCTCTCCCTCCTTTCCGAGTTCCCAATGTCTGTTGTTTCCATATTTGTGTCTGTGTATACCCCTTGTTTAGCTTCCACTATAGGTGAGAACATGTGGTATTCACTGCGGCTCCTGC
Pool=1KGControl_var1474_geneIDs=NA_chrom=chr16_pos=27857229_strand=+_ref=C_alt=CT_allele=ref_haploFlag=Base_restrictionFlag=None_length=180_numOtherVars=0	ACTGGCCGCTTGACGAGGAATTCTTTGTGTATTCTGAATATTAATCTTGTCTGTTGCATAGATTACACCTTTTTAAAACAATTAATAAACTTTTTTTTTTTTGAGAAAGAGTCTCGCTCTGTCACCCACGCTGGAGTGCAGTGGCTCCATCTGGGCTCACTGCAACACTGCGGCTCCTGC
Pool=1KGControl_var1474_geneIDs=NA_chrom=chr16_pos=27857229_strand=+_ref=C_alt=CT_allele=alt1_haploFlag=Base_restrictionFlag=None_length=181_numOtherVars=0	ACTGGCCGCTTGACGAGGAATTCTTTGTGTATTCTGAATATTAATCTTGTCTGTTGCATAGATTACACCTTTTTAAAACAATTAATAAACTTTTTTTTTTTTTGAGAAAGAGTCTCGCTCTGTCACCCACGCTGGAGTGCAGTGGCTCCATCTGGGCTCACTGCAACACTGCGGCTCCTGC
Pool=1KGControl_var1475_geneIDs=NA_chrom=chr16_pos=28634425_strand=+_ref=C_alt=T_allele=ref_haploFlag=Base_restrictionFlag=None_length=180_numOtherVars=0	ACTGGCCGCTTGACGGCTCCTGCAGCGCCCTCCCTCCAGCCGCTTGATCCCCAAGTCCCTGCCTCCAGTCCCCCAATACTGGTCCCACCCCCCAGGTTCCCCCCCCGGCCCCTCACCGGCGTAGAAGGCCGAGACCGCGATGGGCGCACCGACCACCTGGTCGCACACTGCGGCTCCTGC
Pool=1KGControl_var1475_geneIDs=NA_chrom=chr16_pos=28634425_strand=+_ref=C_alt=T_allele=alt1_haploFlag=Base_restrictionFlag=None_length=180_numOtherVars=0	ACTGGCCGCTTGACGGCTCCTGCAGCGCCCTCCCTCCAGCCGCTTGATCCCCAAGTCCCTGCCTCCAGTCCCCCAATACTGGTCCCACCTCCCAGGTTCCCCCCCCGGCCCCTCACCGGCGTAGAAGGCCGAGACCGCGATGGGCGCACCGACCACCTGGTCGCACACTGCGGCTCCTGC
Pool=1KGControl_var1476_geneIDs=NA_chrom=chr16_pos=28650363_strand=+_ref=CTG_alt=C_allele=ref_haploFlag=Base_restrictionFlag=None_length=180_numOtherVars=0	ACTGGCCGCTTGACGCTGAGACAGGAGAATTGCTTAGATTCAGGAGGTGGAGGTTTTAGTGGGCCAAGATCACGCCATTGCACTCCAGACTGTGCGACAGAGCGAGACTCTGTCAAAAAAAAAAAAAAAAATTATCCTGCAAAATTTGAAAAGGAAATTCAAATCCACTGCGGCTCCTGC
Pool=1KGControl_var1476_geneIDs=NA_chrom=chr16_pos=28650363_strand=+_ref=CTG_alt=C_allele=alt1_haploFlag=Base_restrictionFlag=None_length=178_numOtherVars=0	ACTGGCCGCTTGACGCTGAGACAGGAGAATTGCTTAGATTCAGGAGGTGGAGGTTTTAGTGGGCCAAGATCACGCCATTGCACTCCAGACTGCGACAGAGCGAGACTCTGTCAAAAAAAAAAAAAAAAATTATCCTGCAAAATTTGAAAAGGAAATTCAAATCCACTGCGGCTCCTGC
Pool=1KGControl_var1477_geneIDs=NA_chrom=chr16_pos=28677317_strand=+_ref=T_alt=C_allele=ref_haploFlag=Base_restrictionFlag=None_length=180_numOtherVars=0	ACTGGCCGCTTGACGTATTCCACAAAACCGCCATTGTCATCCTGGCCCGTTCTCAATGAGCTGTTGGGCACACCTCCCAGCCGGGGTGGTGGCCGGGCAGAGGGGCTCCTCACTTCCCAGTAGGGGTGGCCGGGCAGAGTAGCCCCTCACCTCCCGGACAGGGCGCACTGCGGCTCCTGC
Pool=1KGControl_var1477_geneIDs=NA_chrom=chr16_pos=28677317_strand=+_ref=T_alt=C_allele=alt1_haploFlag=Base_restrictionFlag=None_length=180_numOtherVars=0	ACTGGCCGCTTGACGTATTCCACAAAACCGCCATTGTCATCCTGGCCCGTTCTCAATGAGCTGTTGGGCACACCTCCCAGCCGGGGTGGCGGCCGGGCAGAGGGGCTCCTCACTTCCCAGTAGGGGTGGCCGGGCAGAGTAGCCCCTCACCTCCCGGACAGGGCGCACTGCGGCTCCTGC
Pool=1KGControl_var1478_geneIDs=NA_chrom=chr16_pos=29006587_strand=+_ref=CA_alt=C_allele=ref_haploFlag=Base_restrictionFlag=None_length=180_numOtherVars=0	ACTGGCCGCTTGACGAGGAGGCGGAGGTTGCAGTAAGCCAAGATTGTACCACTGCACTCCAGCCTGGGCAACAGGGTGAGACTCCATCTCAAAAAAAAAAAAAAAAAATTCCTGGTTATAAACCTTTACCAACTCCAGCACATGGGCCAAAGTGGCAGGTACAAGCACTGCGGCTCCTGC
Pool=1KGControl_var1478_geneIDs=NA_chrom=chr16_pos=29006587_strand=+_ref=CA_alt=C_allele=alt1_haploFlag=Base_restrictionFlag=None_length=179_numOtherVars=0	ACTGGCCGCTTGACGAGGAGGCGGAGGTTGCAGTAAGCCAAGATTGTACCACTGCACTCCAGCCTGGGCAACAGGGTGAGACTCCATCTCAAAAAAAAAAAAAAAAATTCCTGGTTATAAACCTTTACCAACTCCAGCACATGGGCCAAAGTGGCAGGTACAAGCACTGCGGCTCCTGC
Pool=1KGControl_var1479_geneIDs=NA_chrom=chr16_pos=50005262_strand=+_ref=A_alt=G_allele=ref_haploFlag=Base_restrictionFlag=None_length=180_numOtherVars=0	ACTGGCCGCTTGACGTCTCAACTTAAAAAAGAGAAAAAAAAGTGATTTACATACTCGAGAATGCTACGCAGTGGTTACAAACAATGAGGATGAAGACTCCTTCATGATACACAGTTAAGTGAAAGAAACAAGTCCAGGACAATATGCCAGGGCCAGCCATTTCAGCACTGCGGCTCCTGC
Pool=1KGControl_var1479_geneIDs=NA_chrom=chr16_pos=50005262_strand=+_ref=A_alt=G_allele=alt1_haploFlag=Base_restrictionFlag=None_length=180_numOtherVars=0	ACTGGCCGCTTGACGTCTCAACTTAAAAAAGAGAAAAAAAAGTGATTTACATACTCGAGAATGCTACGCAGTGGTTACAAACAATGAGGGTGAAGACTCCTTCATGATACACAGTTAAGTGAAAGAAACAAGTCCAGGACAATATGCCAGGGCCAGCCATTTCAGCACTGCGGCTCCTGC
Pool=1KGControl_var1480_geneIDs=NA_chrom=chr16_pos=50044052_strand=+_ref=T_alt=C_allele=ref_haploFlag=Base_restrictionFlag=None_length=180_numOtherVars=0	ACTGGCCGCTTGACGGCTGAGGTGGAAGGGTCACTTGAGTCCAGGAATTTGAGACCAGCCTGGACAACATAGTGAGACCCTCATCTCTATAAATTTTTTAAAAAATTAGCCAGGTGCGGTGGCACCTGCCTGTAGTCCCAACTACTCGGGAGGCTGAGGAGGGAGCACTGCGGCTCCTGC
Pool=1KGControl_var1480_geneIDs=NA_chrom=chr16_pos=50044052_strand=+_ref=T_alt=C_allele=alt1_haploFlag=Base_restrictionFlag=None_length=180_numOtherVars=0	ACTGGCCGCTTGACGGCTGAGGTGGAAGGGTCACTTGAGTCCAGGAATTTGAGACCAGCCTGGACAACATAGTGAGACCCTCATCTCTACAAATTTTTTAAAAAATTAGCCAGGTGCGGTGGCACCTGCCTGTAGTCCCAACTACTCGGGAGGCTGAGGAGGGAGCACTGCGGCTCCTGC
Pool=1KGControl_var1481_geneIDs=NA_chrom=chr16_pos=50052739_strand=+_ref=A_alt=T_allele=ref_haploFlag=Base_restrictionFlag=None_length=180_numOtherVars=0	ACTGGCCGCTTGACGGGAGGTTGCAGTGAGCCAAGATCACACCAGTGCGCTCCAGCCTGGGTGACAGAGTGAGATTCCATCTCAAAAAAAAAAAATAAAATAAAAAAATAAAAAAAAAAATATATATATATATATATACATATACACAATTCAGTGTTTTAATTACACTGCGGCTCCTGC
Pool=1KGControl_var1481_geneIDs=NA_chrom=chr16_pos=50052739_strand=+_ref=A_alt=T_allele=alt1_haploFlag=Base_restrictionFlag=None_length=180_numOtherVars=0	ACTGGCCGCTTGACGGGAGGTTGCAGTGAGCCAAGATCACACCAGTGCGCTCCAGCCTGGGTGACAGAGTGAGATTCCATCTCAAAAAATAAAAATAAAATAAAAAAATAAAAAAAAAAATATATATATATATATATACATATACACAATTCAGTGTTTTAATTACACTGCGGCTCCTGC
Pool=1KGControl_var1482_geneIDs=NA_chrom=chr16_pos=50062611_strand=+_ref=G_alt=A_allele=ref_haploFlag=Base_restrictionFlag=None_length=180_numOtherVars=0	ACTGGCCGCTTGACGAATATACTTTACTTTTTCTCTGACTCATGGTCTTAGCACTTACTTGGTTAATGAACCAGTCAAATAAAGCATGTGTATGAGGTCCTTTCTAGTGTATTGATTTTGCTTTTTCTTATTTTTTTAAAACATACATGTGTAATATAGTGCATTCACTGCGGCTCCTGC
Pool=1KGControl_var1482_geneIDs=NA_chrom=chr16_pos=50062611_strand=+_ref=G_alt=A_allele=alt1_haploFlag=Base_restrictionFlag=None_length=180_numOtherVars=0	ACTGGCCGCTTGACGAATATACTTTACTTTTTCTCTGACTCATGGTCTTAGCACTTACTTGGTTAATGAACCAGTCAAATAAAGCATGTATATGAGGTCCTTTCTAGTGTATTGATTTTGCTTTTTCTTATTTTTTTAAAACATACATGTGTAATATAGTGCATTCACTGCGGCTCCTGC
Pool=1KGControl_var1483_geneIDs=NA_chrom=chr16_pos=50163959_strand=+_ref=A_alt=G_allele=ref_haploFlag=Base_restrictionFlag=None_length=180_numOtherVars=0	ACTGGCCGCTTGACGCCAGCTACTTGGGAGGCCGAGGCAGGAGAATCTCTTGAACCTGGGAGGCGGAGCTTGCAGTGAGCTGAGATTGCAATTCTCCCACCTGCAGGCTGCAGGCTGTACAAGCATGGCTCTAGAATCTGCTTCTGGCGAGGGCCTCAGGAAGCTCACTGCGGCTCCTGC
Pool=1KGControl_var1483_geneIDs=NA_chrom=chr16_pos=50163959_strand=+_ref=A_alt=G_allele=alt1_haploFlag=Base_restrictionFlag=None_length=180_numOtherVars=0	ACTGGCCGCTTGACGCCAGCTACTTGGGAGGCCGAGGCAGGAGAATCTCTTGAACCTGGGAGGCGGAGCTTGCAGTGAGCTGAGATTGCGATTCTCCCACCTGCAGGCTGCAGGCTGTACAAGCATGGCTCTAGAATCTGCTTCTGGCGAGGGCCTCAGGAAGCTCACTGCGGCTCCTGC
Pool=1KGControl_var1484_geneIDs=NA_chrom=chr16_pos=50164708_strand=+_ref=T_alt=C_allele=ref_haploFlag=Base_restrictionFlag=None_length=180_numOtherVars=0	ACTGGCCGCTTGACGAGTGCAGTGGTGCAATGACAGCTCACAGCAGCCTCATCCTCCCAGGCTCAAGCGATTCTTCCACCTCAGCCTTCTGAGTAGTCGGGACAGCAAGTGCATGCCACTACACCTGGATACTGTTTTTTGTTTTTTTTCTGTTTTGTTTTTAGTCACTGCGGCTCCTGC
Pool=1KGControl_var1484_geneIDs=NA_chrom=chr16_pos=50164708_strand=+_ref=T_alt=C_allele=alt1_haploFlag=Base_restrictionFlag=None_length=180_numOtherVars=0	ACTGGCCGCTTGACGAGTGCAGTGGTGCAATGACAGCTCACAGCAGCCTCATCCTCCCAGGCTCAAGCGATTCTTCCACCTCAGCCTTCCGAGTAGTCGGGACAGCAAGTGCATGCCACTACACCTGGATACTGTTTTTTGTTTTTTTTCTGTTTTGTTTTTAGTCACTGCGGCTCCTGC
Pool=1KGControl_var1485_geneIDs=NA_chrom=chr16_pos=50165234_strand=+_ref=C_alt=T_allele=ref_haploFlag=Base_restrictionFlag=None_length=180_numOtherVars=0	ACTGGCCGCTTGACGAAGTGCTGGGATTACAGACATGAACAACCACACGCAGCCAGATATAAAATTAACAATACTTAAATCCTATGATACAAAGTCAATACATCTTATGTTACATGATAAAATGAGAGGAAAGAAAACAAAGATATTTGCTACACAAACGTGTTCCACTGCGGCTCCTGC
Pool=1KGControl_var1485_geneIDs=NA_chrom=chr16_pos=50165234_strand=+_ref=C_alt=T_allele=alt1_haploFlag=Base_restrictionFlag=None_length=180_numOtherVars=0	ACTGGCCGCTTGACGAAGTGCTGGGATTACAGACATGAACAACCACACGCAGCCAGATATAAAATTAACAATACTTAAATCCTATGATATAAAGTCAATACATCTTATGTTACATGATAAAATGAGAGGAAAGAAAACAAAGATATTTGCTACACAAACGTGTTCCACTGCGGCTCCTGC
Pool=1KGControl_var1486_geneIDs=NA_chrom=chr16_pos=50165419_strand=+_ref=G_alt=C_allele=ref_haploFlag=Base_restrictionFlag=None_length=180_numOtherVars=0	ACTGGCCGCTTGACGCACACCTGTAATCCCAGCACTTTGGGAGGCTGAGGTGGGCAGATCACGAGGTCAGGAGATTGAGACCATCCTGGGTACGGGTGAAAACCCGTCTCTACTAAAAATATTAAAAAAAATATTAGCCGGGCGTGGTGATGGGCACCTGTAGTCCACTGCGGCTCCTGC
Pool=1KGControl_var1486_geneIDs=NA_chrom=chr16_pos=50165419_strand=+_ref=G_alt=C_allele=alt1_haploFlag=Base_restrictionFlag=None_length=180_numOtherVars=0	ACTGGCCGCTTGACGCACACCTGTAATCCCAGCACTTTGGGAGGCTGAGGTGGGCAGATCACGAGGTCAGGAGATTGAGACCATCCTGGCTACGGGTGAAAACCCGTCTCTACTAAAAATATTAAAAAAAATATTAGCCGGGCGTGGTGATGGGCACCTGTAGTCCACTGCGGCTCCTGC
Pool=1KGControl_var1487_geneIDs=NA_chrom=chr16_pos=56463625_strand=+_ref=C_alt=T_allele=ref_haploFlag=Base_restrictionFlag=None_length=180_numOtherVars=0	ACTGGCCGCTTGACGAATCAGTGATGTATAACAAGTGAAGTAAGTATGGGAAAATCAAATCTTATGCTACAGAAAGCTGACTTATACTACAGTCAACAACCACTAAGCCTTCTTTGGCAATGAAACATACAAAATTGCAAACTCTGATGCAGTCTCAGTGATTGGCACTGCGGCTCCTGC
Pool=1KGControl_var1487_geneIDs=NA_chrom=chr16_pos=56463625_strand=+_ref=C_alt=T_allele=alt1_haploFlag=Base_restrictionFlag=None_length=180_numOtherVars=0	ACTGGCCGCTTGACGAATCAGTGATGTATAACAAGTGAAGTAAGTATGGGAAAATCAAATCTTATGCTACAGAAAGCTGACTTATACTATAGTCAACAACCACTAAGCCTTCTTTGGCAATGAAACATACAAAATTGCAAACTCTGATGCAGTCTCAGTGATTGGCACTGCGGCTCCTGC
Pool=1KGControl_var1488_geneIDs=NA_chrom=chr16_pos=56611852_strand=+_ref=G_alt=A_allele=ref_haploFlag=Base_restrictionFlag=None_length=180_numOtherVars=0	ACTGGCCGCTTGACGTGGTGGCGCGCACCTCGCTACTTGCGAGGATCAGGCAGGAGGATCACTCGAGCCCAGGAAGTCAGGAAGTCAGGGCTGCTGTGAATGTTTGCACCACTGCACTCCAGCATGGGCGACAAAGTGAGACTCTGTCTGAAAAAAGAGAAAGACCACTGCGGCTCCTGC
Pool=1KGControl_var1488_geneIDs=NA_chrom=chr16_pos=56611852_strand=+_ref=G_alt=A_allele=alt1_haploFlag=Base_restrictionFlag=None_length=180_numOtherVars=0	ACTGGCCGCTTGACGTGGTGGCGCGCACCTCGCTACTTGCGAGGATCAGGCAGGAGGATCACTCGAGCCCAGGAAGTCAGGAAGTCAGGACTGCTGTGAATGTTTGCACCACTGCACTCCAGCATGGGCGACAAAGTGAGACTCTGTCTGAAAAAAGAGAAAGACCACTGCGGCTCCTGC
Pool=1KGControl_var1489_geneIDs=NA_chrom=chr16_pos=58086420_strand=+_ref=G_alt=T_allele=ref_haploFlag=Base_restrictionFlag=None_length=180_numOtherVars=0	ACTGGCCGCTTGACGAGTTTCATGTACTGATCAACTCACTTTCTGAAGCCAGTGTGAGCTGTCAGGTTCTGGTTTGGTTTAGTTTTTTTGTTTGTTTGTTTGTTTGTTTTTTGTTTGTTTGTTTGAGATGGAGTCTCACTCTATTGCCCAGGCTGGGGTGCAGTGCACTGCGGCTCCTGC
Pool=1KGControl_var1489_geneIDs=NA_chrom=chr16_pos=58086420_strand=+_ref=G_alt=T_allele=alt1_haploFlag=Base_restrictionFlag=None_length=180_numOtherVars=0	ACTGGCCGCTTGACGAGTTTCATGTACTGATCAACTCACTTTCTGAAGCCAGTGTGAGCTGTCAGGTTCTGGTTTGGTTTAGTTTTTTTTTTTGTTTGTTTGTTTGTTTTTTGTTTGTTTGTTTGAGATGGAGTCTCACTCTATTGCCCAGGCTGGGGTGCAGTGCACTGCGGCTCCTGC
Pool=1KGControl_var1490_geneIDs=NA_chrom=chr16_pos=58087634_strand=+_ref=C_alt=A_allele=ref_haploFlag=Base_restrictionFlag=None_length=180_numOtherVars=0	ACTGGCCGCTTGACGGGCGAAACGCCATCTCTACAAAAAAAAAAAATTTTTAATTAGCTGGGCATGATGGTATGTGTCTGTAGTCCCAGCTACTCAGGAGGCCAAAGTGGGAGAATCACGTGAGTCCAGGAGTTTGAGTTTGTGGTGAGCTGTGATTGCGCCACTCACTGCGGCTCCTGC
Pool=1KGControl_var1490_geneIDs=NA_chrom=chr16_pos=58087634_strand=+_ref=C_alt=A_allele=alt1_haploFlag=Base_restrictionFlag=None_length=180_numOtherVars=0	ACTGGCCGCTTGACGGGCGAAACGCCATCTCTACAAAAAAAAAAAATTTTTAATTAGCTGGGCATGATGGTATGTGTCTGTAGTCCCAGATACTCAGGAGGCCAAAGTGGGAGAATCACGTGAGTCCAGGAGTTTGAGTTTGTGGTGAGCTGTGATTGCGCCACTCACTGCGGCTCCTGC
Pool=1KGControl_var1491_geneIDs=NA_chrom=chr16_pos=58089799_strand=+_ref=A_alt=T_allele=ref_haploFlag=Base_restrictionFlag=None_length=180_numOtherVars=0	ACTGGCCGCTTGACGGTTCTAAGCCTGATGAAGAGAAACCCTGGGAGTATTCTAAGGGGCAGGGGGAAGCTGACATGATTTGATTCATAATTTTTTTTCTTTTTTGAGACGGAGTCTCGCTCTGTCGCCCAGGCTGGAGTGCAGTGGCATGATCTCGGCAGTGAGCACTGCGGCTCCTGC
Pool=1KGControl_var1491_geneIDs=NA_chrom=chr16_pos=58089799_strand=+_ref=A_alt=T_allele=alt1_haploFlag=Base_restrictionFlag=None_length=180_numOtherVars=0	ACTGGCCGCTTGACGGTTCTAAGCCTGATGAAGAGAAACCCTGGGAGTATTCTAAGGGGCAGGGGGAAGCTGACATGATTTGATTCATATTTTTTTTTCTTTTTTGAGACGGAGTCTCGCTCTGTCGCCCAGGCTGGAGTGCAGTGGCATGATCTCGGCAGTGAGCACTGCGGCTCCTGC
Pool=1KGControl_var1492_geneIDs=NA_chrom=chr16_pos=58089961_strand=+_ref=G_alt=A_allele=ref_haploFlag=Base_restrictionFlag=None_length=180_numOtherVars=0	ACTGGCCGCTTGACGTCCGCCTCCTGGGTCCACGCCATTCTCCTCTCTCAGCCTCCGGATCAGCTGGGACTACAGGCGCCCGCCATCACGCCCGGCTAATTTTTTGCATTTTTAGTAGAGACGGGGTTTCACTGTCCTAGCCAGGATGGTCTCAATCTCCTGACCCACTGCGGCTCCTGC
Pool=1KGControl_var1492_geneIDs=NA_chrom=chr16_pos=58089961_strand=+_ref=G_alt=A_allele=alt1_haploFlag=Base_restrictionFlag=None_length=180_numOtherVars=0	ACTGGCCGCTTGACGTCCGCCTCCTGGGTCCACGCCATTCTCCTCTCTCAGCCTCCGGATCAGCTGGGACTACAGGCGCCCGCCATCACACCCGGCTAATTTTTTGCATTTTTAGTAGAGACGGGGTTTCACTGTCCTAGCCAGGATGGTCTCAATCTCCTGACCCACTGCGGCTCCTGC
Pool=1KGControl_var1493_geneIDs=NA_chrom=chr16_pos=58091654_strand=+_ref=T_alt=A_allele=ref_haploFlag=Base_restrictionFlag=None_length=180_numOtherVars=0	ACTGGCCGCTTGACGAAAAGATGGGCTTAAGTATGTGCAGACATGAGGTTCCACTGGCTGCCCAGCACCCATCTTCCCATCTCTTGGCTTCACACCTTGATTTTCCCCTTGGAGCTGCCACTCCTCCAACTCTGAGTTCATGAGTTGCAGAAAGGTTGCCTCTCTCACTGCGGCTCCTGC
Pool=1KGControl_var1493_geneIDs=NA_chrom=chr16_pos=58091654_strand=+_ref=T_alt=A_allele=alt1_haploFlag=Base_restrictionFlag=None_length=180_numOtherVars=0	ACTGGCCGCTTGACGAAAAGATGGGCTTAAGTATGTGCAGACATGAGGTTCCACTGGCTGCCCAGCACCCATCTTCCCATCTCTTGGCTACACACCTTGATTTTCCCCTTGGAGCTGCCACTCCTCCAACTCTGAGTTCATGAGTTGCAGAAAGGTTGCCTCTCTCACTGCGGCTCCTGC
Pool=1KGControl_var1494_geneIDs=NA_chrom=chr16_pos=58093365_strand=+_ref=C_alt=T_allele=ref_haploFlag=Base_restrictionFlag=None_length=180_numOtherVars=0	ACTGGCCGCTTGACGGGATAATGGGTGGCTTTTCTTCTCTCTTTGATCTTTTCCAAACTATTAATAATGTGCTTTTGCTGCTTTTACTACGGAAAAAGTCCACTTGTTTCAATTTTTTAGTTATAATTAGGCCTTTCATACAGACATATCAGCAAAATGATGCTTCACTGCGGCTCCTGC
Pool=1KGControl_var1494_geneIDs=NA_chrom=chr16_pos=58093365_strand=+_ref=C_alt=T_allele=alt1_haploFlag=Base_restrictionFlag=None_length=180_numOtherVars=0	ACTGGCCGCTTGACGGGATAATGGGTGGCTTTTCTTCTCTCTTTGATCTTTTCCAAACTATTAATAATGTGCTTTTGCTGCTTTTACTATGGAAAAAGTCCACTTGTTTCAATTTTTTAGTTATAATTAGGCCTTTCATACAGACATATCAGCAAAATGATGCTTCACTGCGGCTCCTGC
Pool=1KGControl_var1495_geneIDs=NA_chrom=chr16_pos=58093457_strand=+_ref=C_alt=A_allele=ref_haploFlag=Base_restrictionFlag=None_length=180_numOtherVars=0	ACTGGCCGCTTGACGTTCAATTTTTTAGTTATAATTAGGCCTTTCATACAGACATATCAGCAAAATGATGCTTCAATTCTTTCATGGAACGAGACAGCATAAATACTTTGATATATATATATCTAAATAAAACAAAAAGACTGATAAGTATAGATGTAACTGAAGCACTGCGGCTCCTGC
Pool=1KGControl_var1495_geneIDs=NA_chrom=chr16_pos=58093457_strand=+_ref=C_alt=A_allele=alt1_haploFlag=Base_restrictionFlag=None_length=180_numOtherVars=0	ACTGGCCGCTTGACGTTCAATTTTTTAGTTATAATTAGGCCTTTCATACAGACATATCAGCAAAATGATGCTTCAATTCTTTCATGGAAAGAGACAGCATAAATACTTTGATATATATATATCTAAATAAAACAAAAAGACTGATAAGTATAGATGTAACTGAAGCACTGCGGCTCCTGC
Pool=1KGControl_var1496_geneIDs=NA_chrom=chr16_pos=58093750_strand=+_ref=A_alt=G_allele=ref_haploFlag=Base_restrictionFlag=None_length=180_numOtherVars=0	ACTGGCCGCTTGACGAGTGCGTGGCGGCAGGACTAAATGGGGAATCTGCAGCCTGGCTGCATGTGACCCAGTGCTCATGCTGTGGGTGTATCAGAGGCACTTTGGGACATGTAAAGTTAGGCCAGAGTACTCAGGGTCTTCAAGGCTGTGCCAGCCCCCAGCCACCACTGCGGCTCCTGC
Pool=1KGControl_var1496_geneIDs=NA_chrom=chr16_pos=58093750_strand=+_ref=A_alt=G_allele=alt1_haploFlag=Base_restrictionFlag=None_length=180_numOtherVars=0	ACTGGCCGCTTGACGAGTGCGTGGCGGCAGGACTAAATGGGGAATCTGCAGCCTGGCTGCATGTGACCCAGTGCTCATGCTGTGGGTGTGTCAGAGGCACTTTGGGACATGTAAAGTTAGGCCAGAGTACTCAGGGTCTTCAAGGCTGTGCCAGCCCCCAGCCACCACTGCGGCTCCTGC
Pool=1KGControl_var1497_geneIDs=NA_chrom=chr16_pos=58094012_strand=+_ref=G_alt=A_allele=ref_haploFlag=Base_restrictionFlag=None_length=180_numOtherVars=0	ACTGGCCGCTTGACGTCCGCCTCCCGGGTTCACGCCATTCTCCTGCCTCAGCCTCCTGAGTAGCTGGGACTACAGGTGCCCGCCACCACGCCTGGCTAATTTTTTGTATTTTTTAGTAGACACAGGGTTTCACCGCGTTAGCCAGGATGGTCTCGATCTCCTGACCACTGCGGCTCCTGC
Pool=1KGControl_var1497_geneIDs=NA_chrom=chr16_pos=58094012_strand=+_ref=G_alt=A_allele=alt1_haploFlag=Base_restrictionFlag=None_length=180_numOtherVars=0	ACTGGCCGCTTGACGTCCGCCTCCCGGGTTCACGCCATTCTCCTGCCTCAGCCTCCTGAGTAGCTGGGACTACAGGTGCCCGCCACCACACCTGGCTAATTTTTTGTATTTTTTAGTAGACACAGGGTTTCACCGCGTTAGCCAGGATGGTCTCGATCTCCTGACCACTGCGGCTCCTGC
Pool=1KGControl_var1498_geneIDs=NA_chrom=chr16_pos=58094091_strand=+_ref=G_alt=A_allele=ref_haploFlag=Base_restrictionFlag=None_length=180_numOtherVars=0	ACTGGCCGCTTGACGGCTAATTTTTTGTATTTTTTAGTAGACACAGGGTTTCACCGCGTTAGCCAGGATGGTCTCGATCTCCTGACCTCGTGATCTGCTCGCCTCAGCCTCCCAAAGTGCTGGGATTACAGGCGTGAGCCACCGCGCCTGGCTCCACCTGCATTTCACTGCGGCTCCTGC
Pool=1KGControl_var1498_geneIDs=NA_chrom=chr16_pos=58094091_strand=+_ref=G_alt=A_allele=alt1_haploFlag=Base_restrictionFlag=None_length=180_numOtherVars=0	ACTGGCCGCTTGACGGCTAATTTTTTGTATTTTTTAGTAGACACAGGGTTTCACCGCGTTAGCCAGGATGGTCTCGATCTCCTGACCTCATGATCTGCTCGCCTCAGCCTCCCAAAGTGCTGGGATTACAGGCGTGAGCCACCGCGCCTGGCTCCACCTGCATTTCACTGCGGCTCCTGC
Pool=1KGControl_var1499_geneIDs=NA_chrom=chr16_pos=58094891_strand=+_ref=T_alt=C_allele=ref_haploFlag=Base_restrictionFlag=None_length=180_numOtherVars=0	ACTGGCCGCTTGACGGGGGCTGATGCAGAAGAATCACTTGAACCCAGGAGACAGAGGTTGCAGTGAGCCAAAATTGTGCCACTGCACACTAGTCTGGGCAACACAGTGAGACTCCATCTCAAAAAAATAAAAGTAAATAAAAATAAATAAAGTTAATACATTACACACTGCGGCTCCTGC
Pool=1KGControl_var1499_geneIDs=NA_chrom=chr16_pos=58094891_strand=+_ref=T_alt=C_allele=alt1_haploFlag=Base_restrictionFlag=None_length=180_numOtherVars=0	ACTGGCCGCTTGACGGGGGCTGATGCAGAAGAATCACTTGAACCCAGGAGACAGAGGTTGCAGTGAGCCAAAATTGTGCCACTGCACACCAGTCTGGGCAACACAGTGAGACTCCATCTCAAAAAAATAAAAGTAAATAAAAATAAATAAAGTTAATACATTACACACTGCGGCTCCTGC
Pool=1KGControl_var1500_geneIDs=NA_chrom=chr16_pos=58095031_strand=+_ref=C_alt=T_allele=ref_haploFlag=Base_restrictionFlag=None_length=180_numOtherVars=0	ACTGGCCGCTTGACGATACATTACAGAGAAGGCTGAAACCCAGATCCCCTTTCACTCACCAGAAGTAACCCGTTGTTCAGTTTGCAATACATCATTCCAGACCCTGTCTATTCACTAAATATTATGTATCTATATATTCATAACGTACATAGCATTTGTTTTGTGCACTGCGGCTCCTGC
Pool=1KGControl_var1500_geneIDs=NA_chrom=chr16_pos=58095031_strand=+_ref=C_alt=T_allele=alt1_haploFlag=Base_restrictionFlag=None_length=180_numOtherVars=0	ACTGGCCGCTTGACGATACATTACAGAGAAGGCTGAAACCCAGATCCCCTTTCACTCACCAGAAGTAACCCGTTGTTCAGTTTGCAATATATCATTCCAGACCCTGTCTATTCACTAAATATTATGTATCTATATATTCATAACGTACATAGCATTTGTTTTGTGCACTGCGGCTCCTGC
Pool=1KGControl_var1501_geneIDs=NA_chrom=chr16_pos=58096591_strand=+_ref=T_alt=C_allele=ref_haploFlag=Base_restrictionFlag=None_length=180_numOtherVars=2	ACTGGCCGCTTGACGCTTTGTGTGTTACACCATGGAGATATCAGAGTTAAGTTGTTTCTGCAGTTTAACCTTGTCTATCCTGACTGACATAGTCTTGGGTGTAATCGTTTTTTCAAACAATTCCTTTCACCGATTGGTTGCTCCTGTTACCGTTACAGACAGTGGCACTGCGGCTCCTGC
Pool=1KGControl_var1501_geneIDs=NA_chrom=chr16_pos=58096591_strand=+_ref=T_alt=C_allele=alt1_haploFlag=Base_restrictionFlag=None_length=180_numOtherVars=2	ACTGGCCGCTTGACGCTTTGTGTGTTACACCATGGAGATATCAGAGTTAAGTTGTTTCTGCAGTTTAACCTTGTCTATCCTGACTGACACAGTCTTGGGTGTAATCGTTTTTTCAAACAATTCCTTTCACCGATTGGTTGCTCCTGTTACCGTTACAGACAGTGGCACTGCGGCTCCTGC
Pool=1KGControl_var1501_geneIDs=NA_chrom=chr16_pos=58096591_strand=+_ref=T_alt=C_allele=ref_haploFlag=Base,var1502:T/A_restrictionFlag=None_length=180_numOtherVars=2	ACTGGCCGCTTGACGCTTTGTGTGTTACACCATGGAGATATCAGAGTTAAGTTGTTTCTGCAGTTTAACCTTGTCTATCCTGACTGACATAGTCTTGGGTGTAATCGTTTTTACAAACAATTCCTTTCACCGATTGGTTGCTCCTGTTACCGTTACAGACAGTGGCACTGCGGCTCCTGC
Pool=1KGControl_var1501_geneIDs=NA_chrom=chr16_pos=58096591_strand=+_ref=T_alt=C_allele=alt1_haploFlag=Base,var1502:T/A_restrictionFlag=None_length=180_numOtherVars=2	ACTGGCCGCTTGACGCTTTGTGTGTTACACCATGGAGATATCAGAGTTAAGTTGTTTCTGCAGTTTAACCTTGTCTATCCTGACTGACACAGTCTTGGGTGTAATCGTTTTTACAAACAATTCCTTTCACCGATTGGTTGCTCCTGTTACCGTTACAGACAGTGGCACTGCGGCTCCTGC
Pool=1KGControl_var1501_geneIDs=NA_chrom=chr16_pos=58096591_strand=+_ref=T_alt=C_allele=ref_haploFlag=Base,var1503:C/A_restrictionFlag=None_length=180_numOtherVars=2	ACTGGCCGCTTGACGCTTTGTGTGTTACACCATGGAGATATCAGAGTTAAGTTGTTTCTGCAGTTTAACCTTGTCTATCCTGACTGACATAGTCTTGGGTGTAATCGTTTTTTAAAACAATTCCTTTCACCGATTGGTTGCTCCTGTTACCGTTACAGACAGTGGCACTGCGGCTCCTGC
Pool=1KGControl_var1501_geneIDs=NA_chrom=chr16_pos=58096591_strand=+_ref=T_alt=C_allele=alt1_haploFlag=Base,var1503:C/A_restrictionFlag=None_length=180_numOtherVars=2	ACTGGCCGCTTGACGCTTTGTGTGTTACACCATGGAGATATCAGAGTTAAGTTGTTTCTGCAGTTTAACCTTGTCTATCCTGACTGACACAGTCTTGGGTGTAATCGTTTTTTAAAACAATTCCTTTCACCGATTGGTTGCTCCTGTTACCGTTACAGACAGTGGCACTGCGGCTCCTGC
Pool=1KGControl_var1501_geneIDs=NA_chrom=chr16_pos=58096591_strand=+_ref=T_alt=C_allele=ref_haploFlag=Base,var1502:T/A,var1503:C/A_restrictionFlag=None_length=180_numOtherVars=2	ACTGGCCGCTTGACGCTTTGTGTGTTACACCATGGAGATATCAGAGTTAAGTTGTTTCTGCAGTTTAACCTTGTCTATCCTGACTGACATAGTCTTGGGTGTAATCGTTTTTAAAAACAATTCCTTTCACCGATTGGTTGCTCCTGTTACCGTTACAGACAGTGGCACTGCGGCTCCTGC
Pool=1KGControl_var1501_geneIDs=NA_chrom=chr16_pos=58096591_strand=+_ref=T_alt=C_allele=alt1_haploFlag=Base,var1502:T/A,var1503:C/A_restrictionFlag=None_length=180_numOtherVars=2	ACTGGCCGCTTGACGCTTTGTGTGTTACACCATGGAGATATCAGAGTTAAGTTGTTTCTGCAGTTTAACCTTGTCTATCCTGACTGACACAGTCTTGGGTGTAATCGTTTTTAAAAACAATTCCTTTCACCGATTGGTTGCTCCTGTTACCGTTACAGACAGTGGCACTGCGGCTCCTGC
Pool=1KGControl_var1502_geneIDs=NA_chrom=chr16_pos=58096614_strand=+_ref=T_alt=A_allele=ref_haploFlag=Base_restrictionFlag=None_length=180_numOtherVars=2	ACTGGCCGCTTGACGTATCAGAGTTAAGTTGTTTCTGCAGTTTAACCTTGTCTATCCTGACTGACATAGTCTTGGGTGTAATCGTTTTTTCAAACAATTCCTTTCACCGATTGGTTGCTCCTGTTACCGTTACAGACAGTGGTACAAGTAATCTTCCTGTCTGCGCACTGCGGCTCCTGC
Pool=1KGControl_var1502_geneIDs=NA_chrom=chr16_pos=58096614_strand=+_ref=T_alt=A_allele=alt1_haploFlag=Base_restrictionFlag=None_length=180_numOtherVars=2	ACTGGCCGCTTGACGTATCAGAGTTAAGTTGTTTCTGCAGTTTAACCTTGTCTATCCTGACTGACATAGTCTTGGGTGTAATCGTTTTTACAAACAATTCCTTTCACCGATTGGTTGCTCCTGTTACCGTTACAGACAGTGGTACAAGTAATCTTCCTGTCTGCGCACTGCGGCTCCTGC
Pool=1KGControl_var1502_geneIDs=NA_chrom=chr16_pos=58096614_strand=+_ref=T_alt=A_allele=ref_haploFlag=Base,var1501:T/C_restrictionFlag=None_length=180_numOtherVars=2	ACTGGCCGCTTGACGTATCAGAGTTAAGTTGTTTCTGCAGTTTAACCTTGTCTATCCTGACTGACACAGTCTTGGGTGTAATCGTTTTTTCAAACAATTCCTTTCACCGATTGGTTGCTCCTGTTACCGTTACAGACAGTGGTACAAGTAATCTTCCTGTCTGCGCACTGCGGCTCCTGC
Pool=1KGControl_var1502_geneIDs=NA_chrom=chr16_pos=58096614_strand=+_ref=T_alt=A_allele=alt1_haploFlag=Base,var1501:T/C_restrictionFlag=None_length=180_numOtherVars=2	ACTGGCCGCTTGACGTATCAGAGTTAAGTTGTTTCTGCAGTTTAACCTTGTCTATCCTGACTGACACAGTCTTGGGTGTAATCGTTTTTACAAACAATTCCTTTCACCGATTGGTTGCTCCTGTTACCGTTACAGACAGTGGTACAAGTAATCTTCCTGTCTGCGCACTGCGGCTCCTGC
Pool=1KGControl_var1502_geneIDs=NA_chrom=chr16_pos=58096614_strand=+_ref=T_alt=A_allele=ref_haploFlag=Base,var1503:C/A_restrictionFlag=None_length=180_numOtherVars=2	ACTGGCCGCTTGACGTATCAGAGTTAAGTTGTTTCTGCAGTTTAACCTTGTCTATCCTGACTGACATAGTCTTGGGTGTAATCGTTTTTTAAAACAATTCCTTTCACCGATTGGTTGCTCCTGTTACCGTTACAGACAGTGGTACAAGTAATCTTCCTGTCTGCGCACTGCGGCTCCTGC
Pool=1KGControl_var1502_geneIDs=NA_chrom=chr16_pos=58096614_strand=+_ref=T_alt=A_allele=alt1_haploFlag=Base,var1503:C/A_restrictionFlag=None_length=180_numOtherVars=2	ACTGGCCGCTTGACGTATCAGAGTTAAGTTGTTTCTGCAGTTTAACCTTGTCTATCCTGACTGACATAGTCTTGGGTGTAATCGTTTTTAAAAACAATTCCTTTCACCGATTGGTTGCTCCTGTTACCGTTACAGACAGTGGTACAAGTAATCTTCCTGTCTGCGCACTGCGGCTCCTGC
Pool=1KGControl_var1502_geneIDs=NA_chrom=chr16_pos=58096614_strand=+_ref=T_alt=A_allele=ref_haploFlag=Base,var1501:T/C,var1503:C/A_restrictionFlag=None_length=180_numOtherVars=2	ACTGGCCGCTTGACGTATCAGAGTTAAGTTGTTTCTGCAGTTTAACCTTGTCTATCCTGACTGACACAGTCTTGGGTGTAATCGTTTTTTAAAACAATTCCTTTCACCGATTGGTTGCTCCTGTTACCGTTACAGACAGTGGTACAAGTAATCTTCCTGTCTGCGCACTGCGGCTCCTGC
Pool=1KGControl_var1502_geneIDs=NA_chrom=chr16_pos=58096614_strand=+_ref=T_alt=A_allele=alt1_haploFlag=Base,var1501:T/C,var1503:C/A_restrictionFlag=None_length=180_numOtherVars=2	ACTGGCCGCTTGACGTATCAGAGTTAAGTTGTTTCTGCAGTTTAACCTTGTCTATCCTGACTGACACAGTCTTGGGTGTAATCGTTTTTAAAAACAATTCCTTTCACCGATTGGTTGCTCCTGTTACCGTTACAGACAGTGGTACAAGTAATCTTCCTGTCTGCGCACTGCGGCTCCTGC
Pool=1KGControl_var1503_geneIDs=NA_chrom=chr16_pos=58096615_strand=+_ref=C_alt=A_allele=ref_haploFlag=Base_restrictionFlag=None_length=180_numOtherVars=2	ACTGGCCGCTTGACGATCAGAGTTAAGTTGTTTCTGCAGTTTAACCTTGTCTATCCTGACTGACATAGTCTTGGGTGTAATCGTTTTTTCAAACAATTCCTTTCACCGATTGGTTGCTCCTGTTACCGTTACAGACAGTGGTACAAGTAATCTTCCTGTCTGCGCCACTGCGGCTCCTGC
Pool=1KGControl_var1503_geneIDs=NA_chrom=chr16_pos=58096615_strand=+_ref=C_alt=A_allele=alt1_haploFlag=Base_restrictionFlag=None_length=180_numOtherVars=2	ACTGGCCGCTTGACGATCAGAGTTAAGTTGTTTCTGCAGTTTAACCTTGTCTATCCTGACTGACATAGTCTTGGGTGTAATCGTTTTTTAAAACAATTCCTTTCACCGATTGGTTGCTCCTGTTACCGTTACAGACAGTGGTACAAGTAATCTTCCTGTCTGCGCCACTGCGGCTCCTGC
Pool=1KGControl_var1503_geneIDs=NA_chrom=chr16_pos=58096615_strand=+_ref=C_alt=A_allele=ref_haploFlag=Base,var1501:T/C_restrictionFlag=None_length=180_numOtherVars=2	ACTGGCCGCTTGACGATCAGAGTTAAGTTGTTTCTGCAGTTTAACCTTGTCTATCCTGACTGACACAGTCTTGGGTGTAATCGTTTTTTCAAACAATTCCTTTCACCGATTGGTTGCTCCTGTTACCGTTACAGACAGTGGTACAAGTAATCTTCCTGTCTGCGCCACTGCGGCTCCTGC
Pool=1KGControl_var1503_geneIDs=NA_chrom=chr16_pos=58096615_strand=+_ref=C_alt=A_allele=alt1_haploFlag=Base,var1501:T/C_restrictionFlag=None_length=180_numOtherVars=2	ACTGGCCGCTTGACGATCAGAGTTAAGTTGTTTCTGCAGTTTAACCTTGTCTATCCTGACTGACACAGTCTTGGGTGTAATCGTTTTTTAAAACAATTCCTTTCACCGATTGGTTGCTCCTGTTACCGTTACAGACAGTGGTACAAGTAATCTTCCTGTCTGCGCCACTGCGGCTCCTGC
Pool=1KGControl_var1503_geneIDs=NA_chrom=chr16_pos=58096615_strand=+_ref=C_alt=A_allele=ref_haploFlag=Base,var1502:T/A_restrictionFlag=None_length=180_numOtherVars=2	ACTGGCCGCTTGACGATCAGAGTTAAGTTGTTTCTGCAGTTTAACCTTGTCTATCCTGACTGACATAGTCTTGGGTGTAATCGTTTTTACAAACAATTCCTTTCACCGATTGGTTGCTCCTGTTACCGTTACAGACAGTGGTACAAGTAATCTTCCTGTCTGCGCCACTGCGGCTCCTGC
Pool=1KGControl_var1503_geneIDs=NA_chrom=chr16_pos=58096615_strand=+_ref=C_alt=A_allele=alt1_haploFlag=Base,var1502:T/A_restrictionFlag=None_length=180_numOtherVars=2	ACTGGCCGCTTGACGATCAGAGTTAAGTTGTTTCTGCAGTTTAACCTTGTCTATCCTGACTGACATAGTCTTGGGTGTAATCGTTTTTAAAAACAATTCCTTTCACCGATTGGTTGCTCCTGTTACCGTTACAGACAGTGGTACAAGTAATCTTCCTGTCTGCGCCACTGCGGCTCCTGC
Pool=1KGControl_var1503_geneIDs=NA_chrom=chr16_pos=58096615_strand=+_ref=C_alt=A_allele=ref_haploFlag=Base,var1501:T/C,var1502:T/A_restrictionFlag=None_length=180_numOtherVars=2	ACTGGCCGCTTGACGATCAGAGTTAAGTTGTTTCTGCAGTTTAACCTTGTCTATCCTGACTGACACAGTCTTGGGTGTAATCGTTTTTACAAACAATTCCTTTCACCGATTGGTTGCTCCTGTTACCGTTACAGACAGTGGTACAAGTAATCTTCCTGTCTGCGCCACTGCGGCTCCTGC
Pool=1KGControl_var1503_geneIDs=NA_chrom=chr16_pos=58096615_strand=+_ref=C_alt=A_allele=alt1_haploFlag=Base,var1501:T/C,var1502:T/A_restrictionFlag=None_length=180_numOtherVars=2	ACTGGCCGCTTGACGATCAGAGTTAAGTTGTTTCTGCAGTTTAACCTTGTCTATCCTGACTGACACAGTCTTGGGTGTAATCGTTTTTAAAAACAATTCCTTTCACCGATTGGTTGCTCCTGTTACCGTTACAGACAGTGGTACAAGTAATCTTCCTGTCTGCGCCACTGCGGCTCCTGC
Pool=1KGControl_var1504_geneIDs=NA_chrom=chr16_pos=58099185_strand=+_ref=G_alt=A_allele=ref_haploFlag=Base_restrictionFlag=None_length=180_numOtherVars=0	ACTGGCCGCTTGACGTTCGAGACCAGCTTGGCCAACATGGTGAAACTTTGTCTCTACTAAAAATACAAAAATTCTCTGGACATGGTGGTGCGTTCCTGTAATCCCAGCTACCAGGGGGCTGAACCAGGATAATCGCTTGAAACTGGGAGGTGAAGGTTGTAGTGACACTGCGGCTCCTGC
Pool=1KGControl_var1504_geneIDs=NA_chrom=chr16_pos=58099185_strand=+_ref=G_alt=A_allele=alt1_haploFlag=Base_restrictionFlag=None_length=180_numOtherVars=0	ACTGGCCGCTTGACGTTCGAGACCAGCTTGGCCAACATGGTGAAACTTTGTCTCTACTAAAAATACAAAAATTCTCTGGACATGGTGGTACGTTCCTGTAATCCCAGCTACCAGGGGGCTGAACCAGGATAATCGCTTGAAACTGGGAGGTGAAGGTTGTAGTGACACTGCGGCTCCTGC
Pool=1KGControl_var1505_geneIDs=NA_chrom=chr16_pos=58099428_strand=+_ref=G_alt=A_allele=ref_haploFlag=Base_restrictionFlag=None_length=180_numOtherVars=0	ACTGGCCGCTTGACGTGGATTCTTTCTTGTTTTGTTTTGTTTTTTTTGAGACAGAGTCTCATTCTATCACCAAGCTGGAGTGCAGTGGCGCAATCTTGGTTCACTCACTGCAACCTCCGCCTTCTGGGTTCAAGCGATTCTCCTGCCTCAGCCTCCTGAGTAACTCACTGCGGCTCCTGC
Pool=1KGControl_var1505_geneIDs=NA_chrom=chr16_pos=58099428_strand=+_ref=G_alt=A_allele=alt1_haploFlag=Base_restrictionFlag=None_length=180_numOtherVars=0	ACTGGCCGCTTGACGTGGATTCTTTCTTGTTTTGTTTTGTTTTTTTTGAGACAGAGTCTCATTCTATCACCAAGCTGGAGTGCAGTGGCACAATCTTGGTTCACTCACTGCAACCTCCGCCTTCTGGGTTCAAGCGATTCTCCTGCCTCAGCCTCCTGAGTAACTCACTGCGGCTCCTGC
Pool=1KGControl_var1506_geneIDs=NA_chrom=chr16_pos=58099560_strand=+_ref=G_alt=A_allele=ref_haploFlag=Base_restrictionFlag=None_length=180_numOtherVars=0	ACTGGCCGCTTGACGTCAGCCTCCTGAGTAACTGGGACTACAGGCGTGCGCCACCATGCCCAGCTAATTTTTTTATTTTTAGTAGAGACGGGGTTTCACCATGTTGGCCAGGATGGTCTTGATTGCTTGACCTCGTAATCCGCCTGCCTCGGCCTCCCAAAGTGCCACTGCGGCTCCTGC
Pool=1KGControl_var1506_geneIDs=NA_chrom=chr16_pos=58099560_strand=+_ref=G_alt=A_allele=alt1_haploFlag=Base_restrictionFlag=None_length=180_numOtherVars=0	ACTGGCCGCTTGACGTCAGCCTCCTGAGTAACTGGGACTACAGGCGTGCGCCACCATGCCCAGCTAATTTTTTTATTTTTAGTAGAGACAGGGTTTCACCATGTTGGCCAGGATGGTCTTGATTGCTTGACCTCGTAATCCGCCTGCCTCGGCCTCCCAAAGTGCCACTGCGGCTCCTGC
Pool=1KGControl_var1507_geneIDs=NA_chrom=chr16_pos=58099833_strand=+_ref=T_alt=C_allele=ref_haploFlag=Base_restrictionFlag=None_length=180_numOtherVars=0	ACTGGCCGCTTGACGGTGGACAGATCACTTGGGGTCAGGGACTCGAGACCAGCTTGGCCAACATGGTGAAACCCTGTCTCTACTAAAAATACAAAAATTAGCCAGGCATGGTAATGTGTGCCTATAATTCCAGCTACTTGGCAGGAGAATCGCTTGAGCCAGGGACACTGCGGCTCCTGC
Pool=1KGControl_var1507_geneIDs=NA_chrom=chr16_pos=58099833_strand=+_ref=T_alt=C_allele=alt1_haploFlag=Base_restrictionFlag=None_length=180_numOtherVars=0	ACTGGCCGCTTGACGGTGGACAGATCACTTGGGGTCAGGGACTCGAGACCAGCTTGGCCAACATGGTGAAACCCTGTCTCTACTAAAAACACAAAAATTAGCCAGGCATGGTAATGTGTGCCTATAATTCCAGCTACTTGGCAGGAGAATCGCTTGAGCCAGGGACACTGCGGCTCCTGC
Pool=1KGControl_var1508_geneIDs=NA_chrom=chr16_pos=58099912_strand=+_ref=G_alt=C_allele=ref_haploFlag=Base_restrictionFlag=None_length=180_numOtherVars=0	ACTGGCCGCTTGACGAAATTAGCCAGGCATGGTAATGTGTGCCTATAATTCCAGCTACTTGGCAGGAGAATCGCTTGAGCCAGGGAGGCGGAGTTTCCAGTGAACCGAGATCATACCATTGCACTCCAGCCTGGGTGATAAAGCGAGACTCAGTCTCCAAAAAAACACTGCGGCTCCTGC
Pool=1KGControl_var1508_geneIDs=NA_chrom=chr16_pos=58099912_strand=+_ref=G_alt=C_allele=alt1_haploFlag=Base_restrictionFlag=None_length=180_numOtherVars=0	ACTGGCCGCTTGACGAAATTAGCCAGGCATGGTAATGTGTGCCTATAATTCCAGCTACTTGGCAGGAGAATCGCTTGAGCCAGGGAGGCCGAGTTTCCAGTGAACCGAGATCATACCATTGCACTCCAGCCTGGGTGATAAAGCGAGACTCAGTCTCCAAAAAAACACTGCGGCTCCTGC
Pool=1KGControl_var1509_geneIDs=NA_chrom=chr16_pos=58100228_strand=+_ref=A_alt=G_allele=ref_haploFlag=Base_restrictionFlag=None_length=180_numOtherVars=0	ACTGGCCGCTTGACGTCCTTAGTCCTTATCCCAATAGTAGGGGGCAGGGGAAAATTTTGACAGCTTTGAGGGGAACCATTAAGGGCTTAAACAAAATGATTGCATACAATTCTTGGGATGAAAATTTTAATTCTTTTTCAAATGCCTACATTTCATAATTAAAAACACTGCGGCTCCTGC
Pool=1KGControl_var1509_geneIDs=NA_chrom=chr16_pos=58100228_strand=+_ref=A_alt=G_allele=alt1_haploFlag=Base_restrictionFlag=None_length=180_numOtherVars=0	ACTGGCCGCTTGACGTCCTTAGTCCTTATCCCAATAGTAGGGGGCAGGGGAAAATTTTGACAGCTTTGAGGGGAACCATTAAGGGCTTAGACAAAATGATTGCATACAATTCTTGGGATGAAAATTTTAATTCTTTTTCAAATGCCTACATTTCATAATTAAAAACACTGCGGCTCCTGC
Pool=1KGControl_var1510_geneIDs=NA_chrom=chr16_pos=58101230_strand=+_ref=A_alt=G_allele=ref_haploFlag=Base_restrictionFlag=None_length=180_numOtherVars=0	ACTGGCCGCTTGACGCAAAAGAATTAGTTGGGGTGAAAAAGAGGCAAATTTAATGCAGATTTAGTAATTTTTCCTGGGGATATGACTTCACAATTCCAAGTGTTAAATAACACTGTAAACAAGTCCTTTCAAGATTACTTTGAAAGTGGTACTTTAGGCCAGGCACACTGCGGCTCCTGC
Pool=1KGControl_var1510_geneIDs=NA_chrom=chr16_pos=58101230_strand=+_ref=A_alt=G_allele=alt1_haploFlag=Base_restrictionFlag=None_length=180_numOtherVars=0	ACTGGCCGCTTGACGCAAAAGAATTAGTTGGGGTGAAAAAGAGGCAAATTTAATGCAGATTTAGTAATTTTTCCTGGGGATATGACTTCGCAATTCCAAGTGTTAAATAACACTGTAAACAAGTCCTTTCAAGATTACTTTGAAAGTGGTACTTTAGGCCAGGCACACTGCGGCTCCTGC
Pool=1KGControl_var1511_geneIDs=NA_chrom=chr16_pos=58101499_strand=+_ref=G_alt=C_allele=ref_haploFlag=Base_restrictionFlag=None_length=180_numOtherVars=0	ACTGGCCGCTTGACGCAAAAATTAGCCAGGCATGGTGGCAGGTTCCTGTAATCCCAGCTACTCAGGAGGCTGAGGCAGGAGAATCGCTTGAACCTGGGAGGCGGAGGTTGCAGTGAGCCAAGATCATGCAACTACACTCCAGCCTGGGTGACAGAGCAAACAAACCACTGCGGCTCCTGC
Pool=1KGControl_var1511_geneIDs=NA_chrom=chr16_pos=58101499_strand=+_ref=G_alt=C_allele=alt1_haploFlag=Base_restrictionFlag=None_length=180_numOtherVars=0	ACTGGCCGCTTGACGCAAAAATTAGCCAGGCATGGTGGCAGGTTCCTGTAATCCCAGCTACTCAGGAGGCTGAGGCAGGAGAATCGCTTCAACCTGGGAGGCGGAGGTTGCAGTGAGCCAAGATCATGCAACTACACTCCAGCCTGGGTGACAGAGCAAACAAACCACTGCGGCTCCTGC
Pool=1KGControl_var1512_geneIDs=NA_chrom=chr16_pos=58722170_strand=+_ref=G_alt=A_allele=ref_haploFlag=Base_restrictionFlag=None_length=180_numOtherVars=0	ACTGGCCGCTTGACGAGCTTAAAAATGGCTTAGAGATGGGAGGTGGCGCGGATCTCTAGCACTGTCCTGCTGCTGTCAAGGAGTGTCCCGTATGTAAGTCCTCAAACTCATCTACTCGCCAAGCTGGACTTGCCTGAGTCATTCTCTGGTCTCTCAACTGCCTCCCACTGCGGCTCCTGC
Pool=1KGControl_var1512_geneIDs=NA_chrom=chr16_pos=58722170_strand=+_ref=G_alt=A_allele=alt1_haploFlag=Base_restrictionFlag=None_length=180_numOtherVars=0	ACTGGCCGCTTGACGAGCTTAAAAATGGCTTAGAGATGGGAGGTGGCGCGGATCTCTAGCACTGTCCTGCTGCTGTCAAGGAGTGTCCCATATGTAAGTCCTCAAACTCATCTACTCGCCAAGCTGGACTTGCCTGAGTCATTCTCTGGTCTCTCAACTGCCTCCCACTGCGGCTCCTGC
Pool=1KGControl_var1513_geneIDs=NA_chrom=chr16_pos=66262051_strand=+_ref=G_alt=A_allele=ref_haploFlag=Base_restrictionFlag=None_length=180_numOtherVars=0	ACTGGCCGCTTGACGGTAGCCAGAGACAGAGTTCTCAGCCCTGGCTATAGAGAATCACCTGGGAGCTTTCAGTTTTCCTGATTCTATTGGTCTATGAGGAGGTCAAGGCACATAAAAGCTCCCCAAATGACTCTTACGTGCAGCCAAAGTTGAGCGGCACTGATCCACTGCGGCTCCTGC
Pool=1KGControl_var1513_geneIDs=NA_chrom=chr16_pos=66262051_strand=+_ref=G_alt=A_allele=alt1_haploFlag=Base_restrictionFlag=None_length=180_numOtherVars=0	ACTGGCCGCTTGACGGTAGCCAGAGACAGAGTTCTCAGCCCTGGCTATAGAGAATCACCTGGGAGCTTTCAGTTTTCCTGATTCTATTGATCTATGAGGAGGTCAAGGCACATAAAAGCTCCCCAAATGACTCTTACGTGCAGCCAAAGTTGAGCGGCACTGATCCACTGCGGCTCCTGC
Pool=1KGControl_var1514_geneIDs=NA_chrom=chr16_pos=66262894_strand=+_ref=G_alt=A_allele=ref_haploFlag=Base_restrictionFlag=None_length=180_numOtherVars=0	ACTGGCCGCTTGACGCTCTCCCGGGTAGGAGGTGGACACCTGGCCCAAATGAGGCTGATCAGACCATCCCAGGAATTTCTATCTTGAACGGTGCAACCCAATAATTTAAAACAAACAAACCATTTAGCCCCTTCATCCCAACAGGGACAGCCTGAGTTCTGCTGGCACTGCGGCTCCTGC
Pool=1KGControl_var1514_geneIDs=NA_chrom=chr16_pos=66262894_strand=+_ref=G_alt=A_allele=alt1_haploFlag=Base_restrictionFlag=None_length=180_numOtherVars=0	ACTGGCCGCTTGACGCTCTCCCGGGTAGGAGGTGGACACCTGGCCCAAATGAGGCTGATCAGACCATCCCAGGAATTTCTATCTTGAACAGTGCAACCCAATAATTTAAAACAAACAAACCATTTAGCCCCTTCATCCCAACAGGGACAGCCTGAGTTCTGCTGGCACTGCGGCTCCTGC
Pool=1KGControl_var1515_geneIDs=NA_chrom=chr16_pos=66266990_strand=+_ref=G_alt=C_allele=ref_haploFlag=Base_restrictionFlag=None_length=180_numOtherVars=0	ACTGGCCGCTTGACGTCAAATATGACTTCCGCCACTGCGTCATTAAAAACATCTAAATTCTGCCCACACAGCTCTCTAACACTCGGACTGGTTTTGCACAAAGTTGTAAAATGCAATTTAAATATCTCCTAAGTGTCAGAACCATGAGAAAGAAAAACAAATTAACACTGCGGCTCCTGC
Pool=1KGControl_var1515_geneIDs=NA_chrom=chr16_pos=66266990_strand=+_ref=G_alt=C_allele=alt1_haploFlag=Base_restrictionFlag=None_length=180_numOtherVars=0	ACTGGCCGCTTGACGTCAAATATGACTTCCGCCACTGCGTCATTAAAAACATCTAAATTCTGCCCACACAGCTCTCTAACACTCGGACTCGTTTTGCACAAAGTTGTAAAATGCAATTTAAATATCTCCTAAGTGTCAGAACCATGAGAAAGAAAAACAAATTAACACTGCGGCTCCTGC
Pool=1KGControl_var1516_geneIDs=NA_chrom=chr16_pos=66270632_strand=+_ref=A_alt=G_allele=ref_haploFlag=Base_restrictionFlag=None_length=180_numOtherVars=0	ACTGGCCGCTTGACGCTCATCGTGCTCCCAGAGAAAGGCAGTGAAGGAAGTCGCCTGTTTCACCTTGAAGCAAAGAAGGAGAATCCAGAAAAACAGATTTTTCCACACATTTTGGAGCGGTTCTGCCAGAGAATTCCATCGAGGTGTGTGGAGTTAGGCCACTGGCACTGCGGCTCCTGC
Pool=1KGControl_var1516_geneIDs=NA_chrom=chr16_pos=66270632_strand=+_ref=A_alt=G_allele=alt1_haploFlag=Base_restrictionFlag=None_length=180_numOtherVars=0	ACTGGCCGCTTGACGCTCATCGTGCTCCCAGAGAAAGGCAGTGAAGGAAGTCGCCTGTTTCACCTTGAAGCAAAGAAGGAGAATCCAGAGAAACAGATTTTTCCACACATTTTGGAGCGGTTCTGCCAGAGAATTCCATCGAGGTGTGTGGAGTTAGGCCACTGGCACTGCGGCTCCTGC
Pool=1KGControl_var1517_geneIDs=NA_chrom=chr16_pos=66271412_strand=+_ref=C_alt=T_allele=ref_haploFlag=Base_restrictionFlag=None_length=180_numOtherVars=0	ACTGGCCGCTTGACGCAATATCACACTCATACACACCTCTCGCTATCTTGGCATTTTCTAACTTTTTAATCTTTGCCACCCAGAAAAAACGAAAAAGATTATCTCCATGTTTTGCGGGGGTTTTCTGGCTTTTTTTGTTTTTGTTTTTTTGTGGTTTTTTTTTGACACTGCGGCTCCTGC
Pool=1KGControl_var1517_geneIDs=NA_chrom=chr16_pos=66271412_strand=+_ref=C_alt=T_allele=alt1_haploFlag=Base_restrictionFlag=None_length=180_numOtherVars=0	ACTGGCCGCTTGACGCAATATCACACTCATACACACCTCTCGCTATCTTGGCATTTTCTAACTTTTTAATCTTTGCCACCCAGAAAAAATGAAAAAGATTATCTCCATGTTTTGCGGGGGTTTTCTGGCTTTTTTTGTTTTTGTTTTTTTGTGGTTTTTTTTTGACACTGCGGCTCCTGC
Pool=1KGControl_var1518_geneIDs=NA_chrom=chr16_pos=66271897_strand=+_ref=T_alt=A_allele=ref_haploFlag=Base_restrictionFlag=None_length=180_numOtherVars=1	ACTGGCCGCTTGACGATGCTTAAGAAGCAGTTTTACTTCCTTTTCTATGGACTTTTTGTATTCTTTGTCCACTTTTCTTATCAGTTTGTTGGAACTTTTTATATATTAGAGAAACCATCCGTTCCTCTGTGACATAGCCTGCAAACATCTTTCCAGTTTGATGTTCACTGCGGCTCCTGC
Pool=1KGControl_var1518_geneIDs=NA_chrom=chr16_pos=66271897_strand=+_ref=T_alt=A_allele=alt1_haploFlag=Base_restrictionFlag=None_length=180_numOtherVars=1	ACTGGCCGCTTGACGATGCTTAAGAAGCAGTTTTACTTCCTTTTCTATGGACTTTTTGTATTCTTTGTCCACTTTTCTTATCAGTTTGTAGGAACTTTTTATATATTAGAGAAACCATCCGTTCCTCTGTGACATAGCCTGCAAACATCTTTCCAGTTTGATGTTCACTGCGGCTCCTGC
Pool=1KGControl_var1518_geneIDs=NA_chrom=chr16_pos=66271897_strand=+_ref=T_alt=A_allele=ref_haploFlag=Base,var1519:T/C_restrictionFlag=None_length=180_numOtherVars=1	ACTGGCCGCTTGACGATGCTTAAGAAGCAGTTTTACTTCCTTTTCTATGGACTTTTTGTATTCTTTGTCCACTTTTCTTATCAGTTTGTTGGAACTCTTTATATATTAGAGAAACCATCCGTTCCTCTGTGACATAGCCTGCAAACATCTTTCCAGTTTGATGTTCACTGCGGCTCCTGC
Pool=1KGControl_var1518_geneIDs=NA_chrom=chr16_pos=66271897_strand=+_ref=T_alt=A_allele=alt1_haploFlag=Base,var1519:T/C_restrictionFlag=None_length=180_numOtherVars=1	ACTGGCCGCTTGACGATGCTTAAGAAGCAGTTTTACTTCCTTTTCTATGGACTTTTTGTATTCTTTGTCCACTTTTCTTATCAGTTTGTAGGAACTCTTTATATATTAGAGAAACCATCCGTTCCTCTGTGACATAGCCTGCAAACATCTTTCCAGTTTGATGTTCACTGCGGCTCCTGC
Pool=1KGControl_var1519_geneIDs=NA_chrom=chr16_pos=66271904_strand=+_ref=T_alt=C_allele=ref_haploFlag=Base_restrictionFlag=None_length=180_numOtherVars=1	ACTGGCCGCTTGACGAGAAGCAGTTTTACTTCCTTTTCTATGGACTTTTTGTATTCTTTGTCCACTTTTCTTATCAGTTTGTTGGAACTTTTTATATATTAGAGAAACCATCCGTTCCTCTGTGACATAGCCTGCAAACATCTTTCCAGTTTGATGTTTTTTTTACACTGCGGCTCCTGC
Pool=1KGControl_var1519_geneIDs=NA_chrom=chr16_pos=66271904_strand=+_ref=T_alt=C_allele=alt1_haploFlag=Base_restrictionFlag=None_length=180_numOtherVars=1	ACTGGCCGCTTGACGAGAAGCAGTTTTACTTCCTTTTCTATGGACTTTTTGTATTCTTTGTCCACTTTTCTTATCAGTTTGTTGGAACTCTTTATATATTAGAGAAACCATCCGTTCCTCTGTGACATAGCCTGCAAACATCTTTCCAGTTTGATGTTTTTTTTACACTGCGGCTCCTGC
Pool=1KGControl_var1519_geneIDs=NA_chrom=chr16_pos=66271904_strand=+_ref=T_alt=C_allele=ref_haploFlag=Base,var1518:T/A_restrictionFlag=None_length=180_numOtherVars=1	ACTGGCCGCTTGACGAGAAGCAGTTTTACTTCCTTTTCTATGGACTTTTTGTATTCTTTGTCCACTTTTCTTATCAGTTTGTAGGAACTTTTTATATATTAGAGAAACCATCCGTTCCTCTGTGACATAGCCTGCAAACATCTTTCCAGTTTGATGTTTTTTTTACACTGCGGCTCCTGC
Pool=1KGControl_var1519_geneIDs=NA_chrom=chr16_pos=66271904_strand=+_ref=T_alt=C_allele=alt1_haploFlag=Base,var1518:T/A_restrictionFlag=None_length=180_numOtherVars=1	ACTGGCCGCTTGACGAGAAGCAGTTTTACTTCCTTTTCTATGGACTTTTTGTATTCTTTGTCCACTTTTCTTATCAGTTTGTAGGAACTCTTTATATATTAGAGAAACCATCCGTTCCTCTGTGACATAGCCTGCAAACATCTTTCCAGTTTGATGTTTTTTTTACACTGCGGCTCCTGC
Pool=1KGControl_var1520_geneIDs=NA_chrom=chr16_pos=66272017_strand=+_ref=A_alt=G_allele=ref_haploFlag=Base_restrictionFlag=None_length=180_numOtherVars=0	ACTGGCCGCTTGACGAGCCTGCAAACATCTTTCCAGTTTGATGTTTTTTTTATCTTGTTTATGATGCATTTAGCTAAGTCAATTTTAACATTATTGGACTTATTAATATTTTCTCTTGTGGTTTCTGACTTATAAGTCATACTTTAGAAAGCCTTGTAAGGAAAACACTGCGGCTCCTGC
Pool=1KGControl_var1520_geneIDs=NA_chrom=chr16_pos=66272017_strand=+_ref=A_alt=G_allele=alt1_haploFlag=Base_restrictionFlag=None_length=180_numOtherVars=0	ACTGGCCGCTTGACGAGCCTGCAAACATCTTTCCAGTTTGATGTTTTTTTTATCTTGTTTATGATGCATTTAGCTAAGTCAATTTTAACGTTATTGGACTTATTAATATTTTCTCTTGTGGTTTCTGACTTATAAGTCATACTTTAGAAAGCCTTGTAAGGAAAACACTGCGGCTCCTGC
Pool=1KGControl_var1521_geneIDs=NA_chrom=chr16_pos=66273164_strand=+_ref=G_alt=C_allele=ref_haploFlag=Base_restrictionFlag=None_length=180_numOtherVars=0	ACTGGCCGCTTGACGCATATGTAGCTCTAGACATGGATGCCTGCTCTGAACCCCAGCATGGCAGCACAAAGTGCATTCACAGTACACTGGTACCACTTGAGCTCACTGCATCTTACATTGCATTTTTACTACTGTCCTGAGTCAGATGAGACAGAACACTCATACCACTGCGGCTCCTGC
Pool=1KGControl_var1521_geneIDs=NA_chrom=chr16_pos=66273164_strand=+_ref=G_alt=C_allele=alt1_haploFlag=Base_restrictionFlag=None_length=180_numOtherVars=0	ACTGGCCGCTTGACGCATATGTAGCTCTAGACATGGATGCCTGCTCTGAACCCCAGCATGGCAGCACAAAGTGCATTCACAGTACACTGCTACCACTTGAGCTCACTGCATCTTACATTGCATTTTTACTACTGTCCTGAGTCAGATGAGACAGAACACTCATACCACTGCGGCTCCTGC
Pool=1KGControl_var1522_geneIDs=NA_chrom=chr16_pos=66276495_strand=+_ref=G_alt=C_allele=ref_haploFlag=Base_restrictionFlag=None_length=180_numOtherVars=0	ACTGGCCGCTTGACGAGCCAGGCGTGGTAGTGCATGCCTATAATCCCAGTTACTCGGGAGGCTGAGACAGGAGAATCACTTGAACCCAGGAGGCAAAGGTTGCAGTGAGCTGAGATCGTGCCACTGCACTCTAGCCTGGGCAACACAGCAAGACTCCATCTCAAACACTGCGGCTCCTGC
Pool=1KGControl_var1522_geneIDs=NA_chrom=chr16_pos=66276495_strand=+_ref=G_alt=C_allele=alt1_haploFlag=Base_restrictionFlag=None_length=180_numOtherVars=0	ACTGGCCGCTTGACGAGCCAGGCGTGGTAGTGCATGCCTATAATCCCAGTTACTCGGGAGGCTGAGACAGGAGAATCACTTGAACCCAGCAGGCAAAGGTTGCAGTGAGCTGAGATCGTGCCACTGCACTCTAGCCTGGGCAACACAGCAAGACTCCATCTCAAACACTGCGGCTCCTGC
Pool=1KGControl_var1523_geneIDs=NA_chrom=chr16_pos=66277504_strand=+_ref=A_alt=T_allele=ref_haploFlag=Base_restrictionFlag=None_length=180_numOtherVars=0	ACTGGCCGCTTGACGGAGAAAGTTTCATCCATCTTCTTATGCAGACAAGACCCTCCTCCTGAGCCCAGACAGACTCCTCAATCAGAAAGAACCAGATCACACCTGTAATCCCAACATGTTGGTAGGCCGAGGCAGGTGTATCGCTTGAGGCCAGGAGTTTGAGACCACTGCGGCTCCTGC
Pool=1KGControl_var1523_geneIDs=NA_chrom=chr16_pos=66277504_strand=+_ref=A_alt=T_allele=alt1_haploFlag=Base_restrictionFlag=None_length=180_numOtherVars=0	ACTGGCCGCTTGACGGAGAAAGTTTCATCCATCTTCTTATGCAGACAAGACCCTCCTCCTGAGCCCAGACAGACTCCTCAATCAGAAAGTACCAGATCACACCTGTAATCCCAACATGTTGGTAGGCCGAGGCAGGTGTATCGCTTGAGGCCAGGAGTTTGAGACCACTGCGGCTCCTGC
Pool=1KGControl_var1524_geneIDs=NA_chrom=chr16_pos=66277664_strand=+_ref=C_alt=T_allele=ref_haploFlag=Base_restrictionFlag=None_length=180_numOtherVars=0	ACTGGCCGCTTGACGAATATGGTGGAACCCCGTCTCTACTAAAAATACAAAAATTAGCTGGGCGTGGTGGCCCCAGCCGGTAGTCACAGCTACTCGGGAGGCTAAGGTGGGAGAATCACCTGAACCTGGGGAGGAGGTTGAGGCTGCAGTGAGCCATGATCACGCCACTGCGGCTCCTGC
Pool=1KGControl_var1524_geneIDs=NA_chrom=chr16_pos=66277664_strand=+_ref=C_alt=T_allele=alt1_haploFlag=Base_restrictionFlag=None_length=180_numOtherVars=0	ACTGGCCGCTTGACGAATATGGTGGAACCCCGTCTCTACTAAAAATACAAAAATTAGCTGGGCGTGGTGGCCCCAGCCGGTAGTCACAGTTACTCGGGAGGCTAAGGTGGGAGAATCACCTGAACCTGGGGAGGAGGTTGAGGCTGCAGTGAGCCATGATCACGCCACTGCGGCTCCTGC
Pool=1KGControl_var1525_geneIDs=NA_chrom=chr16_pos=66278481_strand=+_ref=G_alt=A_allele=ref_haploFlag=Base_restrictionFlag=None_length=180_numOtherVars=0	ACTGGCCGCTTGACGACAATTGTAAGTCAGATACCAACAGGTGAAATGAGCCCAAGGAAACTTCATCTCTTTGGATGCATGTATGTGGCGTGTGGGTCCTGCTTGAGCTGGTGGGAGGTGAGCTGGATTCTGTCTTTGCCCAGAAAGCATGGTTCACATCAAAAACACTGCGGCTCCTGC
Pool=1KGControl_var1525_geneIDs=NA_chrom=chr16_pos=66278481_strand=+_ref=G_alt=A_allele=alt1_haploFlag=Base_restrictionFlag=None_length=180_numOtherVars=0	ACTGGCCGCTTGACGACAATTGTAAGTCAGATACCAACAGGTGAAATGAGCCCAAGGAAACTTCATCTCTTTGGATGCATGTATGTGGCATGTGGGTCCTGCTTGAGCTGGTGGGAGGTGAGCTGGATTCTGTCTTTGCCCAGAAAGCATGGTTCACATCAAAAACACTGCGGCTCCTGC
Pool=1KGControl_var1526_geneIDs=NA_chrom=chr16_pos=66278773_strand=+_ref=G_alt=T_allele=ref_haploFlag=Base_restrictionFlag=None_length=180_numOtherVars=0	ACTGGCCGCTTGACGCTTACAGTGCTATTAATTATTATTATTAATAAAATCAGGAAAATTCTGGACAAACTGGGATGAGTTGATCACCTGACTGGGTTTCCCAAGATTCCCTGAGTTGCAAGAACCCATAAGCCTGTAACGAATGTGTTGTAAGCCTAACAGGGTCACTGCGGCTCCTGC
Pool=1KGControl_var1526_geneIDs=NA_chrom=chr16_pos=66278773_strand=+_ref=G_alt=T_allele=alt1_haploFlag=Base_restrictionFlag=None_length=180_numOtherVars=0	ACTGGCCGCTTGACGCTTACAGTGCTATTAATTATTATTATTAATAAAATCAGGAAAATTCTGGACAAACTGGGATGAGTTGATCACCTTACTGGGTTTCCCAAGATTCCCTGAGTTGCAAGAACCCATAAGCCTGTAACGAATGTGTTGTAAGCCTAACAGGGTCACTGCGGCTCCTGC
Pool=1KGControl_var1527_geneIDs=NA_chrom=chr16_pos=66279320_strand=+_ref=C_alt=T_allele=ref_haploFlag=Base_restrictionFlag=None_length=180_numOtherVars=0	ACTGGCCGCTTGACGAGCACGGGGCTCTAAAGTGCTGTATTCCCCTGACCATGAAACACCTGCTCACTGCCTGCTCCTTTTGTCCAGAGCTCCTCACTTCCTGGGTACCCACTCATAACTAGGCACCTCATTTACGTCACACCAGCACAATTTCTGCCCTTTGTGCACTGCGGCTCCTGC
Pool=1KGControl_var1527_geneIDs=NA_chrom=chr16_pos=66279320_strand=+_ref=C_alt=T_allele=alt1_haploFlag=Base_restrictionFlag=None_length=180_numOtherVars=0	ACTGGCCGCTTGACGAGCACGGGGCTCTAAAGTGCTGTATTCCCCTGACCATGAAACACCTGCTCACTGCCTGCTCCTTTTGTCCAGAGTTCCTCACTTCCTGGGTACCCACTCATAACTAGGCACCTCATTTACGTCACACCAGCACAATTTCTGCCCTTTGTGCACTGCGGCTCCTGC
Pool=1KGControl_var1528_geneIDs=NA_chrom=chr16_pos=66279503_strand=+_ref=G_alt=A_allele=ref_haploFlag=Base_restrictionFlag=None_length=180_numOtherVars=0	ACTGGCCGCTTGACGAGCCCCTGGCCAGCTGATATGTTAATGCCCAGTGGAGGGAGGGGTGATCGGTGTCCCAGCAACCCCTCATCCAGGGGTCAACCACACTCCACATCATGCAACACAGGACCTTCCTGAATCATCGGGGTCTCAGTCCTTGCTCCCTCCTCACACTGCGGCTCCTGC
Pool=1KGControl_var1528_geneIDs=NA_chrom=chr16_pos=66279503_strand=+_ref=G_alt=A_allele=alt1_haploFlag=Base_restrictionFlag=None_length=180_numOtherVars=0	ACTGGCCGCTTGACGAGCCCCTGGCCAGCTGATATGTTAATGCCCAGTGGAGGGAGGGGTGATCGGTGTCCCAGCAACCCCTCATCCAGAGGTCAACCACACTCCACATCATGCAACACAGGACCTTCCTGAATCATCGGGGTCTCAGTCCTTGCTCCCTCCTCACACTGCGGCTCCTGC
Pool=1KGControl_var1529_geneIDs=NA_chrom=chr16_pos=66279851_strand=+_ref=G_alt=GA_allele=ref_haploFlag=Base_restrictionFlag=None_length=180_numOtherVars=0	ACTGGCCGCTTGACGCCTGTGAGGAAGCGGCAGCATGTGATTTTTAATTTACTTTTTCTTGCCCTGAGACAAAAATTAATTTGACTTGGGAAAAAAAAAAAGTAACTTTTTACTTGACTTTTAAAAGTAAAATTTCTGCAACTCTTTTTCCACTTAACAGAACATCACTGCGGCTCCTGC
Pool=1KGControl_var1529_geneIDs=NA_chrom=chr16_pos=66279851_strand=+_ref=G_alt=GA_allele=alt1_haploFlag=Base_restrictionFlag=None_length=181_numOtherVars=0	ACTGGCCGCTTGACGCCTGTGAGGAAGCGGCAGCATGTGATTTTTAATTTACTTTTTCTTGCCCTGAGACAAAAATTAATTTGACTTGGGAAAAAAAAAAAAGTAACTTTTTACTTGACTTTTAAAAGTAAAATTTCTGCAACTCTTTTTCCACTTAACAGAACATCACTGCGGCTCCTGC
Pool=1KGControl_var1530_geneIDs=NA_chrom=chr16_pos=66280921_strand=+_ref=G_alt=A_allele=ref_haploFlag=Base_restrictionFlag=None_length=180_numOtherVars=1	ACTGGCCGCTTGACGGAGGCAGGAGAATTGTTTGAACTTGGGAGACAGAGGTTGCAGTGAGCCAAGATCGCACCACTCCACTCCAGCCCGGGCAAGAAGAGCAAAACTCCATCTTAAAAAATAATAATAATAAATAAATATATAGAGAGCCCTTGTTCTGTAAACCACTGCGGCTCCTGC
Pool=1KGControl_var1530_geneIDs=NA_chrom=chr16_pos=66280921_strand=+_ref=G_alt=A_allele=alt1_haploFlag=Base_restrictionFlag=None_length=180_numOtherVars=1	ACTGGCCGCTTGACGGAGGCAGGAGAATTGTTTGAACTTGGGAGACAGAGGTTGCAGTGAGCCAAGATCGCACCACTCCACTCCAGCCCAGGCAAGAAGAGCAAAACTCCATCTTAAAAAATAATAATAATAAATAAATATATAGAGAGCCCTTGTTCTGTAAACCACTGCGGCTCCTGC
Pool=1KGControl_var1530_geneIDs=NA_chrom=chr16_pos=66280921_strand=+_ref=G_alt=A_allele=ref_haploFlag=Base,var1531:T/C_restrictionFlag=None_length=180_numOtherVars=1	ACTGGCCGCTTGACGGAGGCAGGAGAATTGTTTGAACTTGGGAGACAGAGGTTGCAGTGAGCCAAGATCGCACCACTCCACTCCAGCCCGGGCAAGAAGAGCAAAACTCCATCTCAAAAAATAATAATAATAAATAAATATATAGAGAGCCCTTGTTCTGTAAACCACTGCGGCTCCTGC
Pool=1KGControl_var1530_geneIDs=NA_chrom=chr16_pos=66280921_strand=+_ref=G_alt=A_allele=alt1_haploFlag=Base,var1531:T/C_restrictionFlag=None_length=180_numOtherVars=1	ACTGGCCGCTTGACGGAGGCAGGAGAATTGTTTGAACTTGGGAGACAGAGGTTGCAGTGAGCCAAGATCGCACCACTCCACTCCAGCCCAGGCAAGAAGAGCAAAACTCCATCTCAAAAAATAATAATAATAAATAAATATATAGAGAGCCCTTGTTCTGTAAACCACTGCGGCTCCTGC
Pool=1KGControl_var1531_geneIDs=NA_chrom=chr16_pos=66280946_strand=+_ref=T_alt=C_allele=ref_haploFlag=Base_restrictionFlag=None_length=180_numOtherVars=1	ACTGGCCGCTTGACGGGAGACAGAGGTTGCAGTGAGCCAAGATCGCACCACTCCACTCCAGCCCGGGCAAGAAGAGCAAAACTCCATCTTAAAAAATAATAATAATAAATAAATATATAGAGAGCCCTTGTTCTGTAAACTAGTTGTCTCTTTTTTAATCACACACACTGCGGCTCCTGC
Pool=1KGControl_var1531_geneIDs=NA_chrom=chr16_pos=66280946_strand=+_ref=T_alt=C_allele=alt1_haploFlag=Base_restrictionFlag=None_length=180_numOtherVars=1	ACTGGCCGCTTGACGGGAGACAGAGGTTGCAGTGAGCCAAGATCGCACCACTCCACTCCAGCCCGGGCAAGAAGAGCAAAACTCCATCTCAAAAAATAATAATAATAAATAAATATATAGAGAGCCCTTGTTCTGTAAACTAGTTGTCTCTTTTTTAATCACACACACTGCGGCTCCTGC
Pool=1KGControl_var1531_geneIDs=NA_chrom=chr16_pos=66280946_strand=+_ref=T_alt=C_allele=ref_haploFlag=Base,var1530:G/A_restrictionFlag=None_length=180_numOtherVars=1	ACTGGCCGCTTGACGGGAGACAGAGGTTGCAGTGAGCCAAGATCGCACCACTCCACTCCAGCCCAGGCAAGAAGAGCAAAACTCCATCTTAAAAAATAATAATAATAAATAAATATATAGAGAGCCCTTGTTCTGTAAACTAGTTGTCTCTTTTTTAATCACACACACTGCGGCTCCTGC
Pool=1KGControl_var1531_geneIDs=NA_chrom=chr16_pos=66280946_strand=+_ref=T_alt=C_allele=alt1_haploFlag=Base,var1530:G/A_restrictionFlag=None_length=180_numOtherVars=1	ACTGGCCGCTTGACGGGAGACAGAGGTTGCAGTGAGCCAAGATCGCACCACTCCACTCCAGCCCAGGCAAGAAGAGCAAAACTCCATCTCAAAAAATAATAATAATAAATAAATATATAGAGAGCCCTTGTTCTGTAAACTAGTTGTCTCTTTTTTAATCACACACACTGCGGCTCCTGC
Pool=1KGControl_var1532_geneIDs=NA_chrom=chr16_pos=66281023_strand=+_ref=A_alt=ATT_allele=ref_haploFlag=Base_restrictionFlag=None_length=180_numOtherVars=0	ACTGGCCGCTTGACGAAAATAATAATAATAAATAAATATATAGAGAGCCCTTGTTCTGTAAACTAGTTGTCTCTTTTTTAATCACACAGATTTTTTTTTTTTTTTCTGAGACTGGGTCTCACCCTGTCACCCAGGCTGGAGTGCAGTGGCCTGATCTCGGCTCACCACTGCGGCTCCTGC
Pool=1KGControl_var1532_geneIDs=NA_chrom=chr16_pos=66281023_strand=+_ref=A_alt=ATT_allele=alt1_haploFlag=Base_restrictionFlag=None_length=182_numOtherVars=0	ACTGGCCGCTTGACGAAAATAATAATAATAAATAAATATATAGAGAGCCCTTGTTCTGTAAACTAGTTGTCTCTTTTTTAATCACACAGATTTTTTTTTTTTTTTTTCTGAGACTGGGTCTCACCCTGTCACCCAGGCTGGAGTGCAGTGGCCTGATCTCGGCTCACCACTGCGGCTCCTGC
Pool=1KGControl_var1533_geneIDs=NA_chrom=chr16_pos=66281152_strand=+_ref=A_alt=G_allele=ref_haploFlag=Base_restrictionFlag=None_length=180_numOtherVars=0	ACTGGCCGCTTGACGAGTGGCCTGATCTCGGCTCACTGCAACCTTCACCTTCCAGGTTCAAGTGGTTCTCCTGCCTCAGCCTCCTGAATAGCTGGGATTACAGGTGTGTGCCACCACACTCAACTAATTTTTGTATTTTTAGTAGAGACCAGGCTGGTCTCAAACCACTGCGGCTCCTGC
Pool=1KGControl_var1533_geneIDs=NA_chrom=chr16_pos=66281152_strand=+_ref=A_alt=G_allele=alt1_haploFlag=Base_restrictionFlag=None_length=180_numOtherVars=0	ACTGGCCGCTTGACGAGTGGCCTGATCTCGGCTCACTGCAACCTTCACCTTCCAGGTTCAAGTGGTTCTCCTGCCTCAGCCTCCTGAATGGCTGGGATTACAGGTGTGTGCCACCACACTCAACTAATTTTTGTATTTTTAGTAGAGACCAGGCTGGTCTCAAACCACTGCGGCTCCTGC
Pool=1KGControl_var1534_geneIDs=NA_chrom=chr16_pos=66281355_strand=+_ref=C_alt=T_allele=ref_haploFlag=Base_restrictionFlag=None_length=180_numOtherVars=4	ACTGGCCGCTTGACGGGCGTGAACCACCATATCCGGCCTTAAATAACACAGATTTTTTAATAAAAAGTTTTTTCAGGAGACATCACTAACGTATGTATTTCTTTGTCAAATACGTGTTCTCTATTCCTAGCATAGATTTACATACATTAAATATATACAAAAATACACTGCGGCTCCTGC
Pool=1KGControl_var1534_geneIDs=NA_chrom=chr16_pos=66281355_strand=+_ref=C_alt=T_allele=alt1_haploFlag=Base_restrictionFlag=None_length=180_numOtherVars=4	ACTGGCCGCTTGACGGGCGTGAACCACCATATCCGGCCTTAAATAACACAGATTTTTTAATAAAAAGTTTTTTCAGGAGACATCACTAATGTATGTATTTCTTTGTCAAATACGTGTTCTCTATTCCTAGCATAGATTTACATACATTAAATATATACAAAAATACACTGCGGCTCCTGC
Pool=1KGControl_var1534_geneIDs=NA_chrom=chr16_pos=66281355_strand=+_ref=C_alt=T_allele=ref_haploFlag=Base,var1535:A/T,var1536:G/A,var1537:C/T,var1538:A/G_restrictionFlag=None_length=180_numOtherVars=4	ACTGGCCGCTTGACGGGCGTGAACCACCATATCCGGCCTTAAATAACACAGATTTTTTAATAAAAAGTTTTTTCAGGAGACATCACTAACGTATGTATTTCTTTGTCATATACATGTTCTCTATTCCTAGCATAGATTTATATACATTAAGTATATACAAAAATACACTGCGGCTCCTGC
Pool=1KGControl_var1534_geneIDs=NA_chrom=chr16_pos=66281355_strand=+_ref=C_alt=T_allele=alt1_haploFlag=Base,var1535:A/T,var1536:G/A,var1537:C/T,var1538:A/G_restrictionFlag=None_length=180_numOtherVars=4	ACTGGCCGCTTGACGGGCGTGAACCACCATATCCGGCCTTAAATAACACAGATTTTTTAATAAAAAGTTTTTTCAGGAGACATCACTAATGTATGTATTTCTTTGTCATATACATGTTCTCTATTCCTAGCATAGATTTATATACATTAAGTATATACAAAAATACACTGCGGCTCCTGC
Pool=1KGControl_var1535_geneIDs=NA_chrom=chr16_pos=66281374_strand=+_ref=A_alt=T_allele=ref_haploFlag=Base_restrictionFlag=None_length=180_numOtherVars=4	ACTGGCCGCTTGACGGGCCTTAAATAACACAGATTTTTTAATAAAAAGTTTTTTCAGGAGACATCACTAACGTATGTATTTCTTTGTCAAATACGTGTTCTCTATTCCTAGCATAGATTTACATACATTAAATATATACAAAAATAGAAGAAGTCAATATAAACTCACTGCGGCTCCTGC
Pool=1KGControl_var1535_geneIDs=NA_chrom=chr16_pos=66281374_strand=+_ref=A_alt=T_allele=alt1_haploFlag=Base_restrictionFlag=None_length=180_numOtherVars=4	ACTGGCCGCTTGACGGGCCTTAAATAACACAGATTTTTTAATAAAAAGTTTTTTCAGGAGACATCACTAACGTATGTATTTCTTTGTCATATACGTGTTCTCTATTCCTAGCATAGATTTACATACATTAAATATATACAAAAATAGAAGAAGTCAATATAAACTCACTGCGGCTCCTGC
Pool=1KGControl_var1535_geneIDs=NA_chrom=chr16_pos=66281374_strand=+_ref=A_alt=T_allele=ref_haploFlag=Base,var1534:C/T,var1536:G/A,var1537:C/T,var1538:A/G_restrictionFlag=None_length=180_numOtherVars=4	ACTGGCCGCTTGACGGGCCTTAAATAACACAGATTTTTTAATAAAAAGTTTTTTCAGGAGACATCACTAATGTATGTATTTCTTTGTCAAATACATGTTCTCTATTCCTAGCATAGATTTATATACATTAAGTATATACAAAAATAGAAGAAGTCAATATAAACTCACTGCGGCTCCTGC
Pool=1KGControl_var1535_geneIDs=NA_chrom=chr16_pos=66281374_strand=+_ref=A_alt=T_allele=alt1_haploFlag=Base,var1534:C/T,var1536:G/A,var1537:C/T,var1538:A/G_restrictionFlag=None_length=180_numOtherVars=4	ACTGGCCGCTTGACGGGCCTTAAATAACACAGATTTTTTAATAAAAAGTTTTTTCAGGAGACATCACTAATGTATGTATTTCTTTGTCATATACATGTTCTCTATTCCTAGCATAGATTTATATACATTAAGTATATACAAAAATAGAAGAAGTCAATATAAACTCACTGCGGCTCCTGC
Pool=1KGControl_var1536_geneIDs=NA_chrom=chr16_pos=66281379_strand=+_ref=G_alt=A_allele=ref_haploFlag=Base_restrictionFlag=None_length=180_numOtherVars=4	ACTGGCCGCTTGACGTAAATAACACAGATTTTTTAATAAAAAGTTTTTTCAGGAGACATCACTAACGTATGTATTTCTTTGTCAAATACGTGTTCTCTATTCCTAGCATAGATTTACATACATTAAATATATACAAAAATAGAAGAAGTCAATATAAACTAAATACACTGCGGCTCCTGC
Pool=1KGControl_var1536_geneIDs=NA_chrom=chr16_pos=66281379_strand=+_ref=G_alt=A_allele=alt1_haploFlag=Base_restrictionFlag=None_length=180_numOtherVars=4	ACTGGCCGCTTGACGTAAATAACACAGATTTTTTAATAAAAAGTTTTTTCAGGAGACATCACTAACGTATGTATTTCTTTGTCAAATACATGTTCTCTATTCCTAGCATAGATTTACATACATTAAATATATACAAAAATAGAAGAAGTCAATATAAACTAAATACACTGCGGCTCCTGC
Pool=1KGControl_var1536_geneIDs=NA_chrom=chr16_pos=66281379_strand=+_ref=G_alt=A_allele=ref_haploFlag=Base,var1534:C/T,var1535:A/T,var1537:C/T,var1538:A/G_restrictionFlag=None_length=180_numOtherVars=4	ACTGGCCGCTTGACGTAAATAACACAGATTTTTTAATAAAAAGTTTTTTCAGGAGACATCACTAATGTATGTATTTCTTTGTCATATACGTGTTCTCTATTCCTAGCATAGATTTATATACATTAAGTATATACAAAAATAGAAGAAGTCAATATAAACTAAATACACTGCGGCTCCTGC
Pool=1KGControl_var1536_geneIDs=NA_chrom=chr16_pos=66281379_strand=+_ref=G_alt=A_allele=alt1_haploFlag=Base,var1534:C/T,var1535:A/T,var1537:C/T,var1538:A/G_restrictionFlag=None_length=180_numOtherVars=4	ACTGGCCGCTTGACGTAAATAACACAGATTTTTTAATAAAAAGTTTTTTCAGGAGACATCACTAATGTATGTATTTCTTTGTCATATACATGTTCTCTATTCCTAGCATAGATTTATATACATTAAGTATATACAAAAATAGAAGAAGTCAATATAAACTAAATACACTGCGGCTCCTGC
Pool=1KGControl_var1537_geneIDs=NA_chrom=chr16_pos=66281406_strand=+_ref=C_alt=T_allele=ref_haploFlag=Base_restrictionFlag=None_length=180_numOtherVars=4	ACTGGCCGCTTGACGGTTTTTTCAGGAGACATCACTAACGTATGTATTTCTTTGTCAAATACGTGTTCTCTATTCCTAGCATAGATTTACATACATTAAATATATACAAAAATAGAAGAAGTCAATATAAACTAAATATCAACTGAAGTTCTAATGTTTTCTTGCCACTGCGGCTCCTGC
Pool=1KGControl_var1537_geneIDs=NA_chrom=chr16_pos=66281406_strand=+_ref=C_alt=T_allele=alt1_haploFlag=Base_restrictionFlag=None_length=180_numOtherVars=4	ACTGGCCGCTTGACGGTTTTTTCAGGAGACATCACTAACGTATGTATTTCTTTGTCAAATACGTGTTCTCTATTCCTAGCATAGATTTATATACATTAAATATATACAAAAATAGAAGAAGTCAATATAAACTAAATATCAACTGAAGTTCTAATGTTTTCTTGCCACTGCGGCTCCTGC
Pool=1KGControl_var1537_geneIDs=NA_chrom=chr16_pos=66281406_strand=+_ref=C_alt=T_allele=ref_haploFlag=Base,var1534:C/T,var1535:A/T,var1536:G/A,var1538:A/G_restrictionFlag=None_length=180_numOtherVars=4	ACTGGCCGCTTGACGGTTTTTTCAGGAGACATCACTAATGTATGTATTTCTTTGTCATATACATGTTCTCTATTCCTAGCATAGATTTACATACATTAAGTATATACAAAAATAGAAGAAGTCAATATAAACTAAATATCAACTGAAGTTCTAATGTTTTCTTGCCACTGCGGCTCCTGC
Pool=1KGControl_var1537_geneIDs=NA_chrom=chr16_pos=66281406_strand=+_ref=C_alt=T_allele=alt1_haploFlag=Base,var1534:C/T,var1535:A/T,var1536:G/A,var1538:A/G_restrictionFlag=None_length=180_numOtherVars=4	ACTGGCCGCTTGACGGTTTTTTCAGGAGACATCACTAATGTATGTATTTCTTTGTCATATACATGTTCTCTATTCCTAGCATAGATTTATATACATTAAGTATATACAAAAATAGAAGAAGTCAATATAAACTAAATATCAACTGAAGTTCTAATGTTTTCTTGCCACTGCGGCTCCTGC
Pool=1KGControl_var1538_geneIDs=NA_chrom=chr16_pos=66281416_strand=+_ref=A_alt=G_allele=ref_haploFlag=Base_restrictionFlag=None_length=180_numOtherVars=4	ACTGGCCGCTTGACGGAGACATCACTAACGTATGTATTTCTTTGTCAAATACGTGTTCTCTATTCCTAGCATAGATTTACATACATTAAATATATACAAAAATAGAAGAAGTCAATATAAACTAAATATCAACTGAAGTTCTAATGTTTTCTTGCAGGAAGAGGGCACTGCGGCTCCTGC
Pool=1KGControl_var1538_geneIDs=NA_chrom=chr16_pos=66281416_strand=+_ref=A_alt=G_allele=alt1_haploFlag=Base_restrictionFlag=None_length=180_numOtherVars=4	ACTGGCCGCTTGACGGAGACATCACTAACGTATGTATTTCTTTGTCAAATACGTGTTCTCTATTCCTAGCATAGATTTACATACATTAAGTATATACAAAAATAGAAGAAGTCAATATAAACTAAATATCAACTGAAGTTCTAATGTTTTCTTGCAGGAAGAGGGCACTGCGGCTCCTGC
Pool=1KGControl_var1538_geneIDs=NA_chrom=chr16_pos=66281416_strand=+_ref=A_alt=G_allele=ref_haploFlag=Base,var1534:C/T,var1535:A/T,var1536:G/A,var1537:C/T_restrictionFlag=None_length=180_numOtherVars=4	ACTGGCCGCTTGACGGAGACATCACTAATGTATGTATTTCTTTGTCATATACATGTTCTCTATTCCTAGCATAGATTTATATACATTAAATATATACAAAAATAGAAGAAGTCAATATAAACTAAATATCAACTGAAGTTCTAATGTTTTCTTGCAGGAAGAGGGCACTGCGGCTCCTGC
Pool=1KGControl_var1538_geneIDs=NA_chrom=chr16_pos=66281416_strand=+_ref=A_alt=G_allele=alt1_haploFlag=Base,var1534:C/T,var1535:A/T,var1536:G/A,var1537:C/T_restrictionFlag=None_length=180_numOtherVars=4	ACTGGCCGCTTGACGGAGACATCACTAATGTATGTATTTCTTTGTCATATACATGTTCTCTATTCCTAGCATAGATTTATATACATTAAGTATATACAAAAATAGAAGAAGTCAATATAAACTAAATATCAACTGAAGTTCTAATGTTTTCTTGCAGGAAGAGGGCACTGCGGCTCCTGC
Pool=1KGControl_var1539_geneIDs=NA_chrom=chr16_pos=66282156_strand=+_ref=T_alt=C_allele=ref_haploFlag=Base_restrictionFlag=None_length=180_numOtherVars=0	ACTGGCCGCTTGACGGCTCTCAATAAAGTACCAAGGCAAAGCATCGTACTCTCTGGCAATAAATGAGTGTGAATCATGCATCACGTAAATAGCAGTGTCTCGGGAAGCCGGAGGGGCAGAGCGCCAGTTATCAGCCTGATGCCGGGAGGGGAGGGGAAACCCACCCACTGCGGCTCCTGC
Pool=1KGControl_var1539_geneIDs=NA_chrom=chr16_pos=66282156_strand=+_ref=T_alt=C_allele=alt1_haploFlag=Base_restrictionFlag=None_length=180_numOtherVars=0	ACTGGCCGCTTGACGGCTCTCAATAAAGTACCAAGGCAAAGCATCGTACTCTCTGGCAATAAATGAGTGTGAATCATGCATCACGTAAACAGCAGTGTCTCGGGAAGCCGGAGGGGCAGAGCGCCAGTTATCAGCCTGATGCCGGGAGGGGAGGGGAAACCCACCCACTGCGGCTCCTGC
Pool=1KGControl_var1540_geneIDs=NA_chrom=chr16_pos=66282789_strand=+_ref=G_alt=GAA_allele=ref_haploFlag=Base_restrictionFlag=None_length=180_numOtherVars=0	ACTGGCCGCTTGACGGCCAAGGTGGGCAGATCACTTGAGGTCAGGTATTCAAGACCAGCCTGGCAACATAGTTGAAAACTCATTTCTGCGAAAAAAAAAAAAAAAAAGAAAAGAAAAAAGAAAAATTTGCCCGACATGGTGGCACACACCTGTAATCCCAGCTACCACTGCGGCTCCTGC
Pool=1KGControl_var1540_geneIDs=NA_chrom=chr16_pos=66282789_strand=+_ref=G_alt=GAA_allele=alt1_haploFlag=Base_restrictionFlag=None_length=182_numOtherVars=0	ACTGGCCGCTTGACGGCCAAGGTGGGCAGATCACTTGAGGTCAGGTATTCAAGACCAGCCTGGCAACATAGTTGAAAACTCATTTCTGCGAAAAAAAAAAAAAAAAAAAGAAAAGAAAAAAGAAAAATTTGCCCGACATGGTGGCACACACCTGTAATCCCAGCTACCACTGCGGCTCCTGC
Pool=1KGControl_var1541_geneIDs=NA_chrom=chr16_pos=66283053_strand=+_ref=G_alt=GC_allele=ref_haploFlag=Base_restrictionFlag=None_length=180_numOtherVars=0	ACTGGCCGCTTGACGTTACTTAAAGCACCTAACGCAATGTCTTATGCAGGCATGTGTCGCAGTAAGATTTATTGTGGAAAACACAATTAGTCAAGGGACTTAAAACTAGGACATAGTAGTAAAGGAGTGTGAAGAGTTTCACCCCAAAATACTGCTCCCTGGGATCACTGCGGCTCCTGC
Pool=1KGControl_var1541_geneIDs=NA_chrom=chr16_pos=66283053_strand=+_ref=G_alt=GC_allele=alt1_haploFlag=Base_restrictionFlag=None_length=181_numOtherVars=0	ACTGGCCGCTTGACGTTACTTAAAGCACCTAACGCAATGTCTTATGCAGGCATGTGTCGCAGTAAGATTTATTGTGGAAAACACAATTAGCTCAAGGGACTTAAAACTAGGACATAGTAGTAAAGGAGTGTGAAGAGTTTCACCCCAAAATACTGCTCCCTGGGATCACTGCGGCTCCTGC
Pool=1KGControl_var1542_geneIDs=NA_chrom=chr16_pos=69136812_strand=+_ref=T_alt=G_allele=ref_haploFlag=Base_restrictionFlag=None_length=180_numOtherVars=0	ACTGGCCGCTTGACGCAGGGAGACAAACTTGCACCCAGAGAAGTCATGTTGCTGCTGAGTGAGGACGGAAGGGATCCTTCCAAACTGGCTTCTCCATTCCTTGGGCTTCTAAACAGGTCACTTACAAGCAGCCAGTTGGCTGGATATGACTCAGACACATTATGTCACTGCGGCTCCTGC
Pool=1KGControl_var1542_geneIDs=NA_chrom=chr16_pos=69136812_strand=+_ref=T_alt=G_allele=alt1_haploFlag=Base_restrictionFlag=None_length=180_numOtherVars=0	ACTGGCCGCTTGACGCAGGGAGACAAACTTGCACCCAGAGAAGTCATGTTGCTGCTGAGTGAGGACGGAAGGGATCCTTCCAAACTGGCGTCTCCATTCCTTGGGCTTCTAAACAGGTCACTTACAAGCAGCCAGTTGGCTGGATATGACTCAGACACATTATGTCACTGCGGCTCCTGC
Pool=1KGControl_var1543_geneIDs=NA_chrom=chr16_pos=69137925_strand=+_ref=G_alt=A_allele=ref_haploFlag=Base_restrictionFlag=None_length=180_numOtherVars=0	ACTGGCCGCTTGACGTTCTTCTCCATCTTTGTGTAAGTAGGAATGGCTCTGGTAGGGCCCCTCAGGCCATCTGAAGTTCAAAACACATTGGCAGCTGGGCTGGATAGCATGCCTATAGGACTAGCTCCTAGGGAGGCTGAGGCGGAAGGGCTGCTGGAGTCCAGGCACTGCGGCTCCTGC
Pool=1KGControl_var1543_geneIDs=NA_chrom=chr16_pos=69137925_strand=+_ref=G_alt=A_allele=alt1_haploFlag=Base_restrictionFlag=None_length=180_numOtherVars=0	ACTGGCCGCTTGACGTTCTTCTCCATCTTTGTGTAAGTAGGAATGGCTCTGGTAGGGCCCCTCAGGCCATCTGAAGTTCAAAACACATTAGCAGCTGGGCTGGATAGCATGCCTATAGGACTAGCTCCTAGGGAGGCTGAGGCGGAAGGGCTGCTGGAGTCCAGGCACTGCGGCTCCTGC
Pool=1KGControl_var1544_geneIDs=NA_chrom=chr16_pos=69138272_strand=+_ref=C_alt=T_allele=ref_haploFlag=Base_restrictionFlag=None_length=180_numOtherVars=0	ACTGGCCGCTTGACGTTTTTTTATTTTTATTTTTTGAGATGGAGTCTCACTCTGTCGCCCAGGCTGGAGTACAGTGGCATAATCTTGGCCCACTGCAACCTCTGTCTCCTGGGTTTAAGCGATTCTTCTGCCTCAACCTTCCCAGTGGCTGGGACTACAGGCACGCACTGCGGCTCCTGC
Pool=1KGControl_var1544_geneIDs=NA_chrom=chr16_pos=69138272_strand=+_ref=C_alt=T_allele=alt1_haploFlag=Base_restrictionFlag=None_length=180_numOtherVars=0	ACTGGCCGCTTGACGTTTTTTTATTTTTATTTTTTGAGATGGAGTCTCACTCTGTCGCCCAGGCTGGAGTACAGTGGCATAATCTTGGCTCACTGCAACCTCTGTCTCCTGGGTTTAAGCGATTCTTCTGCCTCAACCTTCCCAGTGGCTGGGACTACAGGCACGCACTGCGGCTCCTGC
Pool=1KGControl_var1545_geneIDs=NA_chrom=chr16_pos=69145476_strand=+_ref=A_alt=C_allele=ref_haploFlag=Base_restrictionFlag=None_length=180_numOtherVars=0	ACTGGCCGCTTGACGCCAGCCCACCTGTGTACCAACTCAGTCTGCTGACAGCATTTTGAGTCCCCTAATACGATTTTTCTCTGGTGTACACACCTAAAATTAGCTCACTCAGATTGCGTGTCTGGCTTTTTTGACAGTTGTCTCTGCATGAGGGTTGATATGTTTCACTGCGGCTCCTGC
Pool=1KGControl_var1545_geneIDs=NA_chrom=chr16_pos=69145476_strand=+_ref=A_alt=C_allele=alt1_haploFlag=Base_restrictionFlag=None_length=180_numOtherVars=0	ACTGGCCGCTTGACGCCAGCCCACCTGTGTACCAACTCAGTCTGCTGACAGCATTTTGAGTCCCCTAATACGATTTTTCTCTGGTGTACCCACCTAAAATTAGCTCACTCAGATTGCGTGTCTGGCTTTTTTGACAGTTGTCTCTGCATGAGGGTTGATATGTTTCACTGCGGCTCCTGC
Pool=1KGControl_var1546_geneIDs=NA_chrom=chr16_pos=69146488_strand=+_ref=T_alt=C_allele=ref_haploFlag=Base_restrictionFlag=None_length=180_numOtherVars=0	ACTGGCCGCTTGACGTCAGCAACTTTAATACAAGGATCTTAGGCTTCTACAGAACAGGGTTTTGGTTTATCTGTGGATCTCTTTGTTGCTCTCCTAACAGTGACCACAGAGTAAATCAGGTCTGTAAACCAGTTCTCCTGGCCAATGCTCACTGGATTTGTGTACCACTGCGGCTCCTGC
Pool=1KGControl_var1546_geneIDs=NA_chrom=chr16_pos=69146488_strand=+_ref=T_alt=C_allele=alt1_haploFlag=Base_restrictionFlag=None_length=180_numOtherVars=0	ACTGGCCGCTTGACGTCAGCAACTTTAATACAAGGATCTTAGGCTTCTACAGAACAGGGTTTTGGTTTATCTGTGGATCTCTTTGTTGCCCTCCTAACAGTGACCACAGAGTAAATCAGGTCTGTAAACCAGTTCTCCTGGCCAATGCTCACTGGATTTGTGTACCACTGCGGCTCCTGC
Pool=1KGControl_var1547_geneIDs=NA_chrom=chr16_pos=69147661_strand=+_ref=G_alt=C_allele=ref_haploFlag=Base_restrictionFlag=None_length=180_numOtherVars=0	ACTGGCCGCTTGACGAGCTCGCCCCCCTCACTGCCCAACCCCTTTCTTGCTCTTCTTCCACATGAGGGGAAGTCACTTAAACAGGTATGGAGCAGAGTCTATACTGCAGGAGGGGCACAGTATTTTGAGGCCATACATCCTAGAAGGTACTTCCTTTTTGGCCGGCACTGCGGCTCCTGC
Pool=1KGControl_var1547_geneIDs=NA_chrom=chr16_pos=69147661_strand=+_ref=G_alt=C_allele=alt1_haploFlag=Base_restrictionFlag=None_length=180_numOtherVars=0	ACTGGCCGCTTGACGAGCTCGCCCCCCTCACTGCCCAACCCCTTTCTTGCTCTTCTTCCACATGAGGGGAAGTCACTTAAACAGGTATGCAGCAGAGTCTATACTGCAGGAGGGGCACAGTATTTTGAGGCCATACATCCTAGAAGGTACTTCCTTTTTGGCCGGCACTGCGGCTCCTGC
Pool=1KGControl_var1548_geneIDs=NA_chrom=chr16_pos=69147818_strand=+_ref=G_alt=A_allele=ref_haploFlag=Base_restrictionFlag=None_length=180_numOtherVars=0	ACTGGCCGCTTGACGGCAAGTAGCTCCAAAGTCAGATCCTTGAGCAGCCCTTGCTCTTAGGAGATGGGCTGAAGAGCTCTGGTCAATACGGTAAGAATAAGGGCCCCAATCTGCCAGAGATACTGAAGCAGCATCCCAGGTCCCCTACAACTTTCCAACCACAGACACTGCGGCTCCTGC
Pool=1KGControl_var1548_geneIDs=NA_chrom=chr16_pos=69147818_strand=+_ref=G_alt=A_allele=alt1_haploFlag=Base_restrictionFlag=None_length=180_numOtherVars=0	ACTGGCCGCTTGACGGCAAGTAGCTCCAAAGTCAGATCCTTGAGCAGCCCTTGCTCTTAGGAGATGGGCTGAAGAGCTCTGGTCAATACAGTAAGAATAAGGGCCCCAATCTGCCAGAGATACTGAAGCAGCATCCCAGGTCCCCTACAACTTTCCAACCACAGACACTGCGGCTCCTGC
Pool=1KGControl_var1549_geneIDs=NA_chrom=chr16_pos=69149925_strand=+_ref=TCA_alt=T_allele=ref_haploFlag=Base_restrictionFlag=None_length=180_numOtherVars=0	ACTGGCCGCTTGACGACAAAGAGATTGTGGTGGTGCTAAAGGAGGCCATAAGCTACACAGAGGCCTTGGGTGTTCCACCTGGAAACTGCTCAGACGTCTAGATGGGTTCTTAGCTTGTCTGTGATCTCTGCTGGGGAGATAAAAAGATTAAGCCCCAACATGTTCCACTGCGGCTCCTGC
Pool=1KGControl_var1549_geneIDs=NA_chrom=chr16_pos=69149925_strand=+_ref=TCA_alt=T_allele=alt1_haploFlag=Base_restrictionFlag=None_length=178_numOtherVars=0	ACTGGCCGCTTGACGACAAAGAGATTGTGGTGGTGCTAAAGGAGGCCATAAGCTACACAGAGGCCTTGGGTGTTCCACCTGGAAACTGCTGACGTCTAGATGGGTTCTTAGCTTGTCTGTGATCTCTGCTGGGGAGATAAAAAGATTAAGCCCCAACATGTTCCACTGCGGCTCCTGC
Pool=1KGControl_var1550_geneIDs=NA_chrom=chr16_pos=69155309_strand=+_ref=C_alt=A_allele=ref_haploFlag=Base_restrictionFlag=None_length=180_numOtherVars=0	ACTGGCCGCTTGACGTTGTACAAGATGCACCTAAGGACCCTGATTCTTCCAGACACATGGCACACCTCTATAGCCCTCATCATTTCAAGCCAAATTTTAAAATCTCAAAATGTACTTACCTGGAAATAACAATTTGCACCATGAGCTTTCTGTCTTTAAAAAGCACACTGCGGCTCCTGC
Pool=1KGControl_var1550_geneIDs=NA_chrom=chr16_pos=69155309_strand=+_ref=C_alt=A_allele=alt1_haploFlag=Base_restrictionFlag=None_length=180_numOtherVars=0	ACTGGCCGCTTGACGTTGTACAAGATGCACCTAAGGACCCTGATTCTTCCAGACACATGGCACACCTCTATAGCCCTCATCATTTCAAGACAAATTTTAAAATCTCAAAATGTACTTACCTGGAAATAACAATTTGCACCATGAGCTTTCTGTCTTTAAAAAGCACACTGCGGCTCCTGC
Pool=1KGControl_var1551_geneIDs=NA_chrom=chr16_pos=69157377_strand=+_ref=C_alt=T_allele=ref_haploFlag=Base_restrictionFlag=None_length=180_numOtherVars=0	ACTGGCCGCTTGACGGTGTTCCCAGCACTTTGGGAGGCTGAGGCGGTGGGTCACTTGATGTCAGGAGTTCGAGACCACCCTGGCCAACACGGTGAAACCCAGTCTCTACTAAAAATACAAAAATTAGCTGGGTGTGGTGGCAGGCACCCATAATCCCAGCTATTCCACTGCGGCTCCTGC
Pool=1KGControl_var1551_geneIDs=NA_chrom=chr16_pos=69157377_strand=+_ref=C_alt=T_allele=alt1_haploFlag=Base_restrictionFlag=None_length=180_numOtherVars=0	ACTGGCCGCTTGACGGTGTTCCCAGCACTTTGGGAGGCTGAGGCGGTGGGTCACTTGATGTCAGGAGTTCGAGACCACCCTGGCCAACATGGTGAAACCCAGTCTCTACTAAAAATACAAAAATTAGCTGGGTGTGGTGGCAGGCACCCATAATCCCAGCTATTCCACTGCGGCTCCTGC
Pool=1KGControl_var1552_geneIDs=NA_chrom=chr16_pos=69157624_strand=+_ref=G_alt=C_allele=ref_haploFlag=Base_restrictionFlag=None_length=180_numOtherVars=0	ACTGGCCGCTTGACGAAAAATCAATCAATCAATCAATAAATCCAAGGGAACTGAGAAAGTCCTCCAACATCTTTAGTGAATGGTAAGCTGACTTCTGATGTGATTCTTATCAAAAGCTTTCACCACCTTTCACTTAGATATGAAAATATCTTAGATAATTAGATACACTGCGGCTCCTGC
Pool=1KGControl_var1552_geneIDs=NA_chrom=chr16_pos=69157624_strand=+_ref=G_alt=C_allele=alt1_haploFlag=Base_restrictionFlag=None_length=180_numOtherVars=0	ACTGGCCGCTTGACGAAAAATCAATCAATCAATCAATAAATCCAAGGGAACTGAGAAAGTCCTCCAACATCTTTAGTGAATGGTAAGCTCACTTCTGATGTGATTCTTATCAAAAGCTTTCACCACCTTTCACTTAGATATGAAAATATCTTAGATAATTAGATACACTGCGGCTCCTGC
Pool=1KGControl_var1553_geneIDs=NA_chrom=chr16_pos=69181730_strand=+_ref=A_alt=G_allele=ref_haploFlag=Base_restrictionFlag=None_length=180_numOtherVars=0	ACTGGCCGCTTGACGTATTTTATTCATTTTGTGCATGAAACACAGTTTTGACTGTGATCCAGCAGATGAGGTCAGATGTGAAGTTTTCTACTTGTGGTGTCATGTTAGCACTCAAAAAGTTTCGGATTTTGGATTAGGAATCCTTTTTTTTTCTTTTTAGCTGGGCACTGCGGCTCCTGC
Pool=1KGControl_var1553_geneIDs=NA_chrom=chr16_pos=69181730_strand=+_ref=A_alt=G_allele=alt1_haploFlag=Base_restrictionFlag=None_length=180_numOtherVars=0	ACTGGCCGCTTGACGTATTTTATTCATTTTGTGCATGAAACACAGTTTTGACTGTGATCCAGCAGATGAGGTCAGATGTGAAGTTTTCTGCTTGTGGTGTCATGTTAGCACTCAAAAAGTTTCGGATTTTGGATTAGGAATCCTTTTTTTTTCTTTTTAGCTGGGCACTGCGGCTCCTGC
Pool=1KGControl_var1554_geneIDs=NA_chrom=chr16_pos=69187270_strand=+_ref=CT_alt=C_allele=ref_haploFlag=Base_restrictionFlag=None_length=180_numOtherVars=0	ACTGGCCGCTTGACGTACATACTGTGTTTAGCCGTGTTAAAATTCTTGGCACACTGAAGTCTAATTGCTGATTTAATTCTGTGTCACCCCTTTAGAAGCATGTTGAGAGCAGTAGCTATGTTTTAATTCATCATCGTCTTCATAGATCTCAGGGCAGTGCCTGGCCACTGCGGCTCCTGC
Pool=1KGControl_var1554_geneIDs=NA_chrom=chr16_pos=69187270_strand=+_ref=CT_alt=C_allele=alt1_haploFlag=Base_restrictionFlag=None_length=179_numOtherVars=0	ACTGGCCGCTTGACGTACATACTGTGTTTAGCCGTGTTAAAATTCTTGGCACACTGAAGTCTAATTGCTGATTTAATTCTGTGTCACCCCTTAGAAGCATGTTGAGAGCAGTAGCTATGTTTTAATTCATCATCGTCTTCATAGATCTCAGGGCAGTGCCTGGCCACTGCGGCTCCTGC
Pool=1KGControl_var1555_geneIDs=NA_chrom=chr16_pos=69193319_strand=+_ref=C_alt=T_allele=ref_haploFlag=Base_restrictionFlag=None_length=180_numOtherVars=0	ACTGGCCGCTTGACGAAGTGCTGGGATTACAGGTGTGAGCTACCACGCCTGGCCTGTCCATAATTTTGGCTTAAAAAAAATTTAGGGGCCGGGCACAGTGGCTCACACCTCCCAGCACTTTTGGAGGCCGAGGTGGGCAGATCATAAGGTCAAGAGATCGAGACCCACTGCGGCTCCTGC
Pool=1KGControl_var1555_geneIDs=NA_chrom=chr16_pos=69193319_strand=+_ref=C_alt=T_allele=alt1_haploFlag=Base_restrictionFlag=None_length=180_numOtherVars=0	ACTGGCCGCTTGACGAAGTGCTGGGATTACAGGTGTGAGCTACCACGCCTGGCCTGTCCATAATTTTGGCTTAAAAAAAATTTAGGGGCTGGGCACAGTGGCTCACACCTCCCAGCACTTTTGGAGGCCGAGGTGGGCAGATCATAAGGTCAAGAGATCGAGACCCACTGCGGCTCCTGC
Pool=1KGControl_var1556_geneIDs=NA_chrom=chr16_pos=69195133_strand=+_ref=G_alt=A_allele=ref_haploFlag=Base_restrictionFlag=None_length=180_numOtherVars=0	ACTGGCCGCTTGACGAATCTCAAGGTAAACATAATCAAAACTTCGAAAAAGGAATACTGGGAAAACATTTTTCACTAATCAGTAATGACGCTGTCAGTCATAAATTGAGTCATTAGTGATCCCTTACAAGTCCTCATCTTCATTATAAGAATCAGATTCGAACTACACTGCGGCTCCTGC
Pool=1KGControl_var1556_geneIDs=NA_chrom=chr16_pos=69195133_strand=+_ref=G_alt=A_allele=alt1_haploFlag=Base_restrictionFlag=None_length=180_numOtherVars=0	ACTGGCCGCTTGACGAATCTCAAGGTAAACATAATCAAAACTTCGAAAAAGGAATACTGGGAAAACATTTTTCACTAATCAGTAATGACACTGTCAGTCATAAATTGAGTCATTAGTGATCCCTTACAAGTCCTCATCTTCATTATAAGAATCAGATTCGAACTACACTGCGGCTCCTGC
Pool=1KGControl_var1557_geneIDs=NA_chrom=chr16_pos=69201050_strand=+_ref=C_alt=T_allele=ref_haploFlag=Base_restrictionFlag=None_length=180_numOtherVars=0	ACTGGCCGCTTGACGAGCCCCTTCCAAATGACAAAACCTTACTCTACAATCCATTTCCTCCCACGAATGAATCAGATGTCATCCGGAGGCGCACAGCTCATGCTTTTAAAATTTCTAAGATATATAAGGTAAAACATCTTGTGTTGTTATTCTGGATAGTTGGTTCACTGCGGCTCCTGC
Pool=1KGControl_var1557_geneIDs=NA_chrom=chr16_pos=69201050_strand=+_ref=C_alt=T_allele=alt1_haploFlag=Base_restrictionFlag=None_length=180_numOtherVars=0	ACTGGCCGCTTGACGAGCCCCTTCCAAATGACAAAACCTTACTCTACAATCCATTTCCTCCCACGAATGAATCAGATGTCATCCGGAGGTGCACAGCTCATGCTTTTAAAATTTCTAAGATATATAAGGTAAAACATCTTGTGTTGTTATTCTGGATAGTTGGTTCACTGCGGCTCCTGC
Pool=1KGControl_var1558_geneIDs=NA_chrom=chr16_pos=69359293_strand=+_ref=G_alt=A_allele=ref_haploFlag=Base_restrictionFlag=None_length=180_numOtherVars=0	ACTGGCCGCTTGACGGCGTACCAGACCCGTCCTGCAGCTGTGTTTGTTTGGTTTGGTCTGCCGCTAACATTTAAAAGTCGAGAGTTGCTGGGCGCGGTGGCTCACGCCTGTAATCCCAGCACTTTGGGCCGCTAACATTTAAAAGTCGAGAGTTGCTGGGCGCGGCACTGCGGCTCCTGC
Pool=1KGControl_var1558_geneIDs=NA_chrom=chr16_pos=69359293_strand=+_ref=G_alt=A_allele=alt1_haploFlag=Base_restrictionFlag=None_length=180_numOtherVars=0	ACTGGCCGCTTGACGGCGTACCAGACCCGTCCTGCAGCTGTGTTTGTTTGGTTTGGTCTGCCGCTAACATTTAAAAGTCGAGAGTTGCTAGGCGCGGTGGCTCACGCCTGTAATCCCAGCACTTTGGGCCGCTAACATTTAAAAGTCGAGAGTTGCTGGGCGCGGCACTGCGGCTCCTGC
Pool=1KGControl_var1559_geneIDs=NA_chrom=chr16_pos=69450914_strand=+_ref=C_alt=G_allele=ref_haploFlag=Base_restrictionFlag=None_length=180_numOtherVars=0	ACTGGCCGCTTGACGTCTCAAAAAAATATATATAATAATAAATTAAAATAATAAAAGAATAAAATGATATTGAGCCTGTAATCCCAGCACTTTGGGAGGCCAAGGCAGGCAGGTCACTTGAGGCAAGGAGTTAGAGATCAGCCTGGCCAACATGGTGAAATCCCGCACTGCGGCTCCTGC
Pool=1KGControl_var1559_geneIDs=NA_chrom=chr16_pos=69450914_strand=+_ref=C_alt=G_allele=alt1_haploFlag=Base_restrictionFlag=None_length=180_numOtherVars=0	ACTGGCCGCTTGACGTCTCAAAAAAATATATATAATAATAAATTAAAATAATAAAAGAATAAAATGATATTGAGCCTGTAATCCCAGCAGTTTGGGAGGCCAAGGCAGGCAGGTCACTTGAGGCAAGGAGTTAGAGATCAGCCTGGCCAACATGGTGAAATCCCGCACTGCGGCTCCTGC
Pool=1KGControl_var1560_geneIDs=NA_chrom=chr16_pos=69454352_strand=+_ref=G_alt=T_allele=ref_haploFlag=Base_restrictionFlag=None_length=180_numOtherVars=0	ACTGGCCGCTTGACGTGGGCATGGTCGTGGGCACCTGTAATCCCAGCTACTCAGGAGGCTGAGTCAGGAGAATTGCTTGAACCCGGGAGGCGGAGGTTGTACTGAGCCTAGATCATGCCACTGCACTCCAGCCTGGGTGACAGAGTGAGACTCGTCTCAAAAAAACACTGCGGCTCCTGC
Pool=1KGControl_var1560_geneIDs=NA_chrom=chr16_pos=69454352_strand=+_ref=G_alt=T_allele=alt1_haploFlag=Base_restrictionFlag=None_length=180_numOtherVars=0	ACTGGCCGCTTGACGTGGGCATGGTCGTGGGCACCTGTAATCCCAGCTACTCAGGAGGCTGAGTCAGGAGAATTGCTTGAACCCGGGAGTCGGAGGTTGTACTGAGCCTAGATCATGCCACTGCACTCCAGCCTGGGTGACAGAGTGAGACTCGTCTCAAAAAAACACTGCGGCTCCTGC
Pool=1KGControl_var1561_geneIDs=NA_chrom=chr16_pos=69454543_strand=+_ref=C_alt=CA_allele=ref_haploFlag=Base_restrictionFlag=None_length=180_numOtherVars=0	ACTGGCCGCTTGACGCTCCTGAGCTCAAGCAATCCTTGTGCCTCAGCCTCCAAAGTGCTGGGATTACAGGAATGAGCCACAGTGCCCAGCAAAAAATAATAACTTTTTTTGTAATAATTTTAGATTTACAGAAAAGTTGCAAAAATAATACAATGAGTTTCTGTACACTGCGGCTCCTGC
Pool=1KGControl_var1561_geneIDs=NA_chrom=chr16_pos=69454543_strand=+_ref=C_alt=CA_allele=alt1_haploFlag=Base_restrictionFlag=None_length=181_numOtherVars=0	ACTGGCCGCTTGACGCTCCTGAGCTCAAGCAATCCTTGTGCCTCAGCCTCCAAAGTGCTGGGATTACAGGAATGAGCCACAGTGCCCAGCAAAAAAATAATAACTTTTTTTGTAATAATTTTAGATTTACAGAAAAGTTGCAAAAATAATACAATGAGTTTCTGTACACTGCGGCTCCTGC
Pool=1KGControl_var1562_geneIDs=NA_chrom=chr16_pos=69456592_strand=+_ref=G_alt=GATCT_allele=ref_haploFlag=Base_restrictionFlag=None_length=180_numOtherVars=0	ACTGGCCGCTTGACGAATTTTTGTATTTTTTGAAGAGACAAGAGCCTCACTATGTTGCCCAGCCTGGTCTTGAACTCCTGGGCTCAAGTGATCTGTCCACCTCGGCCTCCCAAAGTGCTGGAATTACGGGGCTTGAGCCACCACATTCAGCCTGTAAATGTTTTTCACTGCGGCTCCTGC
Pool=1KGControl_var1562_geneIDs=NA_chrom=chr16_pos=69456592_strand=+_ref=G_alt=GATCT_allele=alt1_haploFlag=Base_restrictionFlag=None_length=184_numOtherVars=0	ACTGGCCGCTTGACGAATTTTTGTATTTTTTGAAGAGACAAGAGCCTCACTATGTTGCCCAGCCTGGTCTTGAACTCCTGGGCTCAAGTGATCTATCTGTCCACCTCGGCCTCCCAAAGTGCTGGAATTACGGGGCTTGAGCCACCACATTCAGCCTGTAAATGTTTTTCACTGCGGCTCCTGC
Pool=1KGControl_var1563_geneIDs=NA_chrom=chr16_pos=69459256_strand=+_ref=CTG_alt=C_allele=ref_haploFlag=Base_restrictionFlag=None_length=180_numOtherVars=0	ACTGGCCGCTTGACGGTTTTGGTTTTCGTCTTCTAGAGTAGAAGCTGAGATTTCTCTCCACACGCTTCCCCATCTTGATTATGCCTCCACTGTTTTTTTTTCCCCCTAATCTGAGTTGACCTTGAGGCCAGAAACTCATAAATCAACCCTTTTTTTTTGTTTTTGCACTGCGGCTCCTGC
Pool=1KGControl_var1563_geneIDs=NA_chrom=chr16_pos=69459256_strand=+_ref=CTG_alt=C_allele=alt1_haploFlag=Base_restrictionFlag=None_length=178_numOtherVars=0	ACTGGCCGCTTGACGGTTTTGGTTTTCGTCTTCTAGAGTAGAAGCTGAGATTTCTCTCCACACGCTTCCCCATCTTGATTATGCCTCCACTTTTTTTTTCCCCCTAATCTGAGTTGACCTTGAGGCCAGAAACTCATAAATCAACCCTTTTTTTTTGTTTTTGCACTGCGGCTCCTGC
Pool=1KGControl_var1564_geneIDs=NA_chrom=chr16_pos=69461568_strand=+_ref=C_alt=T_allele=ref_haploFlag=Base_restrictionFlag=None_length=180_numOtherVars=0	ACTGGCCGCTTGACGACTGCAGCCTCAGTCTCCTGGGGTCAAGTGATCCTTCTATTTCAACCTCCCGAATAGCTGGGAAAAGGTGTGCACCACGACGCCTGGCTAATTTTTAAAATTTTTTGTAGAATTGGGGTCCCACTGGCTGGGTGTGGGCTCATACCTGTACACTGCGGCTCCTGC
Pool=1KGControl_var1564_geneIDs=NA_chrom=chr16_pos=69461568_strand=+_ref=C_alt=T_allele=alt1_haploFlag=Base_restrictionFlag=None_length=180_numOtherVars=0	ACTGGCCGCTTGACGACTGCAGCCTCAGTCTCCTGGGGTCAAGTGATCCTTCTATTTCAACCTCCCGAATAGCTGGGAAAAGGTGTGCATCACGACGCCTGGCTAATTTTTAAAATTTTTTGTAGAATTGGGGTCCCACTGGCTGGGTGTGGGCTCATACCTGTACACTGCGGCTCCTGC
Pool=1KGControl_var1565_geneIDs=NA_chrom=chr16_pos=69462999_strand=+_ref=A_alt=T_allele=ref_haploFlag=Base_restrictionFlag=None_length=180_numOtherVars=0	ACTGGCCGCTTGACGAAATCATTGGAGCAGAAGAGTGACATGATGTGACTTAATGGCGTAATAGGATCGTTCTGACTACATTGTTGTGAAAGACTGAAGGAAGAGTGTGTCTGGAGTTGGTTCCTTCCGGTGGGTTTTTGGTCTCTCTGACTTGAAGAATGAAGCCACTGCGGCTCCTGC
Pool=1KGControl_var1565_geneIDs=NA_chrom=chr16_pos=69462999_strand=+_ref=A_alt=T_allele=alt1_haploFlag=Base_restrictionFlag=None_length=180_numOtherVars=0	ACTGGCCGCTTGACGAAATCATTGGAGCAGAAGAGTGACATGATGTGACTTAATGGCGTAATAGGATCGTTCTGACTACATTGTTGTGATAGACTGAAGGAAGAGTGTGTCTGGAGTTGGTTCCTTCCGGTGGGTTTTTGGTCTCTCTGACTTGAAGAATGAAGCCACTGCGGCTCCTGC
Pool=1KGControl_var1566_geneIDs=NA_chrom=chr16_pos=69472440_strand=+_ref=AT_alt=A_allele=ref_haploFlag=Base_restrictionFlag=None_length=180_numOtherVars=0	ACTGGCCGCTTGACGCCTCCAAACTGTTTCCCACAGCAGCTGCACTATTTTATATTCCCACCAGCAATGTACAAAGATCCCATTTTTCGATTTTTTTTTTTTAATTGTAGCCATCCTAGCAGGTGTAAAGTGGTGTCTCGTTATGGTTTGATTTTCATTTCTTTTCACTGCGGCTCCTGC
Pool=1KGControl_var1566_geneIDs=NA_chrom=chr16_pos=69472440_strand=+_ref=AT_alt=A_allele=alt1_haploFlag=Base_restrictionFlag=None_length=179_numOtherVars=0	ACTGGCCGCTTGACGCCTCCAAACTGTTTCCCACAGCAGCTGCACTATTTTATATTCCCACCAGCAATGTACAAAGATCCCATTTTTCGATTTTTTTTTTTAATTGTAGCCATCCTAGCAGGTGTAAAGTGGTGTCTCGTTATGGTTTGATTTTCATTTCTTTTCACTGCGGCTCCTGC
Pool=1KGControl_var1567_geneIDs=NA_chrom=chr16_pos=69474015_strand=+_ref=T_alt=TG_allele=ref_haploFlag=Base_restrictionFlag=None_length=180_numOtherVars=0	ACTGGCCGCTTGACGTTTTTAGTTTGTTTTTAATATAGATCGGGGTCTTGCTGTGTTGCCCAGGCTGGTCTCCAACCCCTGGCCTCTAGTGATCCTCCTGCCTCAGCTTCCCAAAGTCCTGGGATTATAGGCCTCAGCCACTGCACCTGGCCCATCTTAAACATTCACTGCGGCTCCTGC
Pool=1KGControl_var1567_geneIDs=NA_chrom=chr16_pos=69474015_strand=+_ref=T_alt=TG_allele=alt1_haploFlag=Base_restrictionFlag=None_length=181_numOtherVars=0	ACTGGCCGCTTGACGTTTTTAGTTTGTTTTTAATATAGATCGGGGTCTTGCTGTGTTGCCCAGGCTGGTCTCCAACCCCTGGCCTCTAGTGGATCCTCCTGCCTCAGCTTCCCAAAGTCCTGGGATTATAGGCCTCAGCCACTGCACCTGGCCCATCTTAAACATTCACTGCGGCTCCTGC
Pool=1KGControl_var1568_geneIDs=NA_chrom=chr16_pos=69475392_strand=+_ref=G_alt=A_allele=ref_haploFlag=Base_restrictionFlag=None_length=180_numOtherVars=0	ACTGGCCGCTTGACGAAGTGCTGGGATTATAGGCGTGAGCCACCACGACTGTCCTTACTTCTCTTTGATTTATTTCTTAAAGAGAAAGCGAGATGGTTTAATTTGTAGTCAAGAGTCATTTCTTCTTGATTACAGTGCTCATTATGCAAATTTCATCTACCTGTTCACTGCGGCTCCTGC
Pool=1KGControl_var1568_geneIDs=NA_chrom=chr16_pos=69475392_strand=+_ref=G_alt=A_allele=alt1_haploFlag=Base_restrictionFlag=None_length=180_numOtherVars=0	ACTGGCCGCTTGACGAAGTGCTGGGATTATAGGCGTGAGCCACCACGACTGTCCTTACTTCTCTTTGATTTATTTCTTAAAGAGAAAGCAAGATGGTTTAATTTGTAGTCAAGAGTCATTTCTTCTTGATTACAGTGCTCATTATGCAAATTTCATCTACCTGTTCACTGCGGCTCCTGC
Pool=1KGControl_var1569_geneIDs=NA_chrom=chr16_pos=69477774_strand=+_ref=C_alt=T_allele=ref_haploFlag=Base_restrictionFlag=None_length=180_numOtherVars=0	ACTGGCCGCTTGACGGTGAGCCGAGATTGTGCTACTGCATTCCAGCCTGGGCAACAGAGTGAGACTCCGTCTCAAAACAAACAAACAAACAAACAACAACAACAAAAAACAGAGGGTCAGTGGAAATAGGACCTTGGTTGCAACAATGCCTGAGTATGTCAATGTCACTGCGGCTCCTGC
Pool=1KGControl_var1569_geneIDs=NA_chrom=chr16_pos=69477774_strand=+_ref=C_alt=T_allele=alt1_haploFlag=Base_restrictionFlag=None_length=180_numOtherVars=0	ACTGGCCGCTTGACGGTGAGCCGAGATTGTGCTACTGCATTCCAGCCTGGGCAACAGAGTGAGACTCCGTCTCAAAACAAACAAACAAATAAACAACAACAACAAAAAACAGAGGGTCAGTGGAAATAGGACCTTGGTTGCAACAATGCCTGAGTATGTCAATGTCACTGCGGCTCCTGC
Pool=1KGControl_var1570_geneIDs=NA_chrom=chr16_pos=69484530_strand=+_ref=G_alt=C_allele=ref_haploFlag=Base_restrictionFlag=None_length=180_numOtherVars=0	ACTGGCCGCTTGACGATTCCAACCTGACTTCAGTTCCAGGAAGAAATTCTTGATCTCTCAGATTTATTTCTTACAGAGGTTTAAATAGGGACTTGGTGTCTAGGATGTAGGTATCTCTCTTCTCCATACTTTATCTGGTTTAAACATTCACCATTAAGAAATGGACACTGCGGCTCCTGC
Pool=1KGControl_var1570_geneIDs=NA_chrom=chr16_pos=69484530_strand=+_ref=G_alt=C_allele=alt1_haploFlag=Base_restrictionFlag=None_length=180_numOtherVars=0	ACTGGCCGCTTGACGATTCCAACCTGACTTCAGTTCCAGGAAGAAATTCTTGATCTCTCAGATTTATTTCTTACAGAGGTTTAAATAGGCACTTGGTGTCTAGGATGTAGGTATCTCTCTTCTCCATACTTTATCTGGTTTAAACATTCACCATTAAGAAATGGACACTGCGGCTCCTGC
Pool=1KGControl_var1571_geneIDs=NA_chrom=chr16_pos=69486581_strand=+_ref=T_alt=A_allele=ref_haploFlag=Base_restrictionFlag=None_length=180_numOtherVars=0	ACTGGCCGCTTGACGAGGTTGCAGTGAGCCAAGATTGTGCCAGTGCACTCTAGTCTGGGTGACAGAACGAGACCCTGTCTCAAAAAAAATTTTTTTTTTATTCATCATTATTTCTTGTCAGTTTATTAACATCTTTTGGGCTGGGGGCGGTGGCTCACGCTTGTACACTGCGGCTCCTGC
Pool=1KGControl_var1571_geneIDs=NA_chrom=chr16_pos=69486581_strand=+_ref=T_alt=A_allele=alt1_haploFlag=Base_restrictionFlag=None_length=180_numOtherVars=0	ACTGGCCGCTTGACGAGGTTGCAGTGAGCCAAGATTGTGCCAGTGCACTCTAGTCTGGGTGACAGAACGAGACCCTGTCTCAAAAAAAAATTTTTTTTTATTCATCATTATTTCTTGTCAGTTTATTAACATCTTTTGGGCTGGGGGCGGTGGCTCACGCTTGTACACTGCGGCTCCTGC
Pool=1KGControl_var1572_geneIDs=NA_chrom=chr16_pos=69486887_strand=+_ref=C_alt=A_allele=ref_haploFlag=Base_restrictionFlag=None_length=180_numOtherVars=0	ACTGGCCGCTTGACGAATCGCTTGAACCCGGGAGGCGGAGGTTGCAATGAGCCGAGATTGTGCCAATGCACTCCAGCCTGGTGAGAGAGCGAGACTCTGTCTCAAAAAAAAAAAAAAGATCTTTCTCATTTTTTAAGTAGATATTTAGTATTCCATAGATGAAAGCACTGCGGCTCCTGC
Pool=1KGControl_var1572_geneIDs=NA_chrom=chr16_pos=69486887_strand=+_ref=C_alt=A_allele=alt1_haploFlag=Base_restrictionFlag=None_length=180_numOtherVars=0	ACTGGCCGCTTGACGAATCGCTTGAACCCGGGAGGCGGAGGTTGCAATGAGCCGAGATTGTGCCAATGCACTCCAGCCTGGTGAGAGAGAGAGACTCTGTCTCAAAAAAAAAAAAAAGATCTTTCTCATTTTTTAAGTAGATATTTAGTATTCCATAGATGAAAGCACTGCGGCTCCTGC
Pool=1KGControl_var1573_geneIDs=NA_chrom=chr16_pos=69488184_strand=+_ref=G_alt=A_allele=ref_haploFlag=Base_restrictionFlag=None_length=180_numOtherVars=0	ACTGGCCGCTTGACGATAGCAATTTGTTTTAGGGGCTGTTTTTCATCTTTGAATTTTGCCATATCTACAGGGAAATTTTTTTATATAACGGTTTGACTCTAGGATTATATACTTTGCAAGGCAGTAATTGTTAAATTATATTCACATCCAGAAAGAAATGGTTCTCACTGCGGCTCCTGC
Pool=1KGControl_var1573_geneIDs=NA_chrom=chr16_pos=69488184_strand=+_ref=G_alt=A_allele=alt1_haploFlag=Base_restrictionFlag=None_length=180_numOtherVars=0	ACTGGCCGCTTGACGATAGCAATTTGTTTTAGGGGCTGTTTTTCATCTTTGAATTTTGCCATATCTACAGGGAAATTTTTTTATATAACAGTTTGACTCTAGGATTATATACTTTGCAAGGCAGTAATTGTTAAATTATATTCACATCCAGAAAGAAATGGTTCTCACTGCGGCTCCTGC
Pool=1KGControl_var1574_geneIDs=NA_chrom=chr16_pos=69489459_strand=+_ref=C_alt=G_allele=ref_haploFlag=Base_restrictionFlag=None_length=180_numOtherVars=0	ACTGGCCGCTTGACGACTGCAACCTCTGCCTCCCGGGTTCAAGCGATTCTTCTGCCTCAGCCTCCTGAGTAGCTGGGATTACAGGCACACACTGCCATGCCCAGCTAATTTTTGTATTTTTAGTAGAGATGGGGTTTCACCATGTTGGCCAGGATGATCTTGATCCACTGCGGCTCCTGC
Pool=1KGControl_var1574_geneIDs=NA_chrom=chr16_pos=69489459_strand=+_ref=C_alt=G_allele=alt1_haploFlag=Base_restrictionFlag=None_length=180_numOtherVars=0	ACTGGCCGCTTGACGACTGCAACCTCTGCCTCCCGGGTTCAAGCGATTCTTCTGCCTCAGCCTCCTGAGTAGCTGGGATTACAGGCACAGACTGCCATGCCCAGCTAATTTTTGTATTTTTAGTAGAGATGGGGTTTCACCATGTTGGCCAGGATGATCTTGATCCACTGCGGCTCCTGC
Pool=1KGControl_var1575_geneIDs=NA_chrom=chr16_pos=69512063_strand=+_ref=A_alt=G_allele=ref_haploFlag=Base_restrictionFlag=None_length=180_numOtherVars=0	ACTGGCCGCTTGACGATTTATTTATTTATGGAGACTGGGTCTCACTCTCACCCAGACTGGAGTACAGTGGTGTGATCATGGCTCCCTGTAGCCTCTGTCTTCTGTGATCCTCCTGCCTCAGGCTCCACTAATTTTCCTTATTTGGATTTCCTCTAGTTGAGCCAGCACTGCGGCTCCTGC
Pool=1KGControl_var1575_geneIDs=NA_chrom=chr16_pos=69512063_strand=+_ref=A_alt=G_allele=alt1_haploFlag=Base_restrictionFlag=None_length=180_numOtherVars=0	ACTGGCCGCTTGACGATTTATTTATTTATGGAGACTGGGTCTCACTCTCACCCAGACTGGAGTACAGTGGTGTGATCATGGCTCCCTGTGGCCTCTGTCTTCTGTGATCCTCCTGCCTCAGGCTCCACTAATTTTCCTTATTTGGATTTCCTCTAGTTGAGCCAGCACTGCGGCTCCTGC
Pool=1KGControl_var1576_geneIDs=NA_chrom=chr16_pos=85773388_strand=+_ref=G_alt=C_allele=ref_haploFlag=Base_restrictionFlag=None_length=180_numOtherVars=0	ACTGGCCGCTTGACGGAGGATCGCTTGAGCCTCCTTGAAGTGGAGGCTACAGTGAGACGTGATGGTGTCACTGCACTACCTGGGAGACAGAGCAAGACCCTGTCTCAAAAAAAGAAAAGAAGTAATAAAACAGTCAGAAGAGAAACAACTGTATTTTAGGTGACACACTGCGGCTCCTGC
Pool=1KGControl_var1576_geneIDs=NA_chrom=chr16_pos=85773388_strand=+_ref=G_alt=C_allele=alt1_haploFlag=Base_restrictionFlag=None_length=180_numOtherVars=0	ACTGGCCGCTTGACGGAGGATCGCTTGAGCCTCCTTGAAGTGGAGGCTACAGTGAGACGTGATGGTGTCACTGCACTACCTGGGAGACACAGCAAGACCCTGTCTCAAAAAAAGAAAAGAAGTAATAAAACAGTCAGAAGAGAAACAACTGTATTTTAGGTGACACACTGCGGCTCCTGC
Pool=1KGControl_var1577_geneIDs=NA_chrom=chr16_pos=85793646_strand=+_ref=G_alt=A_allele=ref_haploFlag=Base_restrictionFlag=None_length=180_numOtherVars=0	ACTGGCCGCTTGACGTTTCAGCAGGGGCGGGCGGTCAGATCAGTGGCTGCCTGGGAAGCCGGCTCCACCTGCTGGTGGGGTGAGTGGGCGCAGGGCAGGGCTGTTGGGGCACAGAGAACTCAGTCAGGAGAACGGGGGCTGTGTTGGGAGGTGGGCAATGCCTGGCACTGCGGCTCCTGC
Pool=1KGControl_var1577_geneIDs=NA_chrom=chr16_pos=85793646_strand=+_ref=G_alt=A_allele=alt1_haploFlag=Base_restrictionFlag=None_length=180_numOtherVars=0	ACTGGCCGCTTGACGTTTCAGCAGGGGCGGGCGGTCAGATCAGTGGCTGCCTGGGAAGCCGGCTCCACCTGCTGGTGGGGTGAGTGGGCACAGGGCAGGGCTGTTGGGGCACAGAGAACTCAGTCAGGAGAACGGGGGCTGTGTTGGGAGGTGGGCAATGCCTGGCACTGCGGCTCCTGC
Pool=1KGControl_var1578_geneIDs=NA_chrom=chr16_pos=86488557_strand=+_ref=G_alt=A_allele=ref_haploFlag=Base_restrictionFlag=None_length=180_numOtherVars=0	ACTGGCCGCTTGACGTGGGATTACAGGCACGTGCCACCACACCCAGCTAATTTTTGTATTTTTAGTAGAGACGGGGTTTCGCCATGCTGGCTAGGATGGTCTTGAACTCCTGACCTTAGGTGATCCACACACCTCGGCCTCCCAAAGTGCTGAGATTACAGGCATCACTGCGGCTCCTGC
Pool=1KGControl_var1578_geneIDs=NA_chrom=chr16_pos=86488557_strand=+_ref=G_alt=A_allele=alt1_haploFlag=Base_restrictionFlag=None_length=180_numOtherVars=0	ACTGGCCGCTTGACGTGGGATTACAGGCACGTGCCACCACACCCAGCTAATTTTTGTATTTTTAGTAGAGACGGGGTTTCGCCATGCTGACTAGGATGGTCTTGAACTCCTGACCTTAGGTGATCCACACACCTCGGCCTCCCAAAGTGCTGAGATTACAGGCATCACTGCGGCTCCTGC
Pool=1KGControl_var1579_geneIDs=NA_chrom=chr16_pos=86525691_strand=+_ref=G_alt=A_allele=ref_haploFlag=Base_restrictionFlag=None_length=180_numOtherVars=0	ACTGGCCGCTTGACGTGGGGGACCCTCCCAGCCACAAAACAACCTGAACAGTAGCAAGGAAGCCAGTTCCAGGCAGTGATGCCTGTTTCGGACATGGCCCCCTCTTGGTCTGAGCTGGAGCTTTTAGACACACCTGAGGGTAAGGAAGATGAGAGGAGCCACCCACACTGCGGCTCCTGC
Pool=1KGControl_var1579_geneIDs=NA_chrom=chr16_pos=86525691_strand=+_ref=G_alt=A_allele=alt1_haploFlag=Base_restrictionFlag=None_length=180_numOtherVars=0	ACTGGCCGCTTGACGTGGGGGACCCTCCCAGCCACAAAACAACCTGAACAGTAGCAAGGAAGCCAGTTCCAGGCAGTGATGCCTGTTTCAGACATGGCCCCCTCTTGGTCTGAGCTGGAGCTTTTAGACACACCTGAGGGTAAGGAAGATGAGAGGAGCCACCCACACTGCGGCTCCTGC
Pool=1KGControl_var1580_geneIDs=NA_chrom=chr16_pos=86535757_strand=+_ref=CTCTG_alt=C_allele=ref_haploFlag=Base_restrictionFlag=None_length=180_numOtherVars=0	ACTGGCCGCTTGACGGTGTGCATTTGTGTGTCCTGTGTGTGTTCTGTGTGTGCCTGTGTGTGTATTTGTTTTCTGTGTGTATTTGTGTGCTCTGTCTGTGTGAGGTGTGTGTGTGCACGTGTTGTGTGTATGTGCCTGTGCATGTGTGTGTGTTGCTGCCTCCCTCACTGCGGCTCCTGC
Pool=1KGControl_var1580_geneIDs=NA_chrom=chr16_pos=86535757_strand=+_ref=CTCTG_alt=C_allele=alt1_haploFlag=Base_restrictionFlag=None_length=176_numOtherVars=0	ACTGGCCGCTTGACGGTGTGCATTTGTGTGTCCTGTGTGTGTTCTGTGTGTGCCTGTGTGTGTATTTGTTTTCTGTGTGTATTTGTGTGCTCTGTGTGAGGTGTGTGTGTGCACGTGTTGTGTGTATGTGCCTGTGCATGTGTGTGTGTTGCTGCCTCCCTCACTGCGGCTCCTGC
Pool=1KGControl_var1581_geneIDs=NA_chrom=chr16_pos=86605041_strand=+_ref=C_alt=T_allele=ref_haploFlag=Base_restrictionFlag=None_length=180_numOtherVars=0	ACTGGCCGCTTGACGGAAGTCCTGCTGTGTGGGGGCCGGAAGCCCAAGTGAGTGGCCCTTGTGGAGGTTATCGGGAGGGGTTTTTTCCACTCCTTGGGGAACGTGGGCAACGGGGGGATTGTATCTGAAGCTTTATTCAGGTCTTCGGCGGCAGCAGAGTGGAGACACTGCGGCTCCTGC
Pool=1KGControl_var1581_geneIDs=NA_chrom=chr16_pos=86605041_strand=+_ref=C_alt=T_allele=alt1_haploFlag=Base_restrictionFlag=None_length=180_numOtherVars=0	ACTGGCCGCTTGACGGAAGTCCTGCTGTGTGGGGGCCGGAAGCCCAAGTGAGTGGCCCTTGTGGAGGTTATCGGGAGGGGTTTTTTCCATTCCTTGGGGAACGTGGGCAACGGGGGGATTGTATCTGAAGCTTTATTCAGGTCTTCGGCGGCAGCAGAGTGGAGACACTGCGGCTCCTGC
Pool=1KGControl_var1582_geneIDs=NA_chrom=chr16_pos=86609037_strand=+_ref=G_alt=A_allele=ref_haploFlag=Base_restrictionFlag=None_length=180_numOtherVars=0	ACTGGCCGCTTGACGAGATTACTGTTAACTCAGGTTTCTGCTTTTTGCTTTCCAGTGAGGAAGGTTGAGTGGATGGCTTGGGGCGCAGTGGGAGGAGCTCTTGTCTCTCACCCGTCAGCCTTTTTATCTGAGGCCGTTTTCATCACCAATGCCTGGTCTCTGATCCACTGCGGCTCCTGC
Pool=1KGControl_var1582_geneIDs=NA_chrom=chr16_pos=86609037_strand=+_ref=G_alt=A_allele=alt1_haploFlag=Base_restrictionFlag=None_length=180_numOtherVars=0	ACTGGCCGCTTGACGAGATTACTGTTAACTCAGGTTTCTGCTTTTTGCTTTCCAGTGAGGAAGGTTGAGTGGATGGCTTGGGGCGCAGTAGGAGGAGCTCTTGTCTCTCACCCGTCAGCCTTTTTATCTGAGGCCGTTTTCATCACCAATGCCTGGTCTCTGATCCACTGCGGCTCCTGC
Pool=1KGControl_var1583_geneIDs=NA_chrom=chr16_pos=86650458_strand=+_ref=A_alt=G_allele=ref_haploFlag=Base_restrictionFlag=None_length=180_numOtherVars=0	ACTGGCCGCTTGACGATTACAGGCCTGAGCCATGGTGCCTAGCTACATACAGTTATTTTTAAAAATTCAAATAACAATGAAATAAATCTATAATGTAGTGGGTATCAGTCCTCGCTCTCGGGATAACCACAGTTACAGACATTTGGAACATATTTGCATGAAAAACACTGCGGCTCCTGC
Pool=1KGControl_var1583_geneIDs=NA_chrom=chr16_pos=86650458_strand=+_ref=A_alt=G_allele=alt1_haploFlag=Base_restrictionFlag=None_length=180_numOtherVars=0	ACTGGCCGCTTGACGATTACAGGCCTGAGCCATGGTGCCTAGCTACATACAGTTATTTTTAAAAATTCAAATAACAATGAAATAAATCTGTAATGTAGTGGGTATCAGTCCTCGCTCTCGGGATAACCACAGTTACAGACATTTGGAACATATTTGCATGAAAAACACTGCGGCTCCTGC
Pool=1KGControl_var1584_geneIDs=NA_chrom=chr16_pos=88706988_strand=+_ref=G_alt=A_allele=ref_haploFlag=Base_restrictionFlag=None_length=180_numOtherVars=0	ACTGGCCGCTTGACGTCAGCCCTGGTCCAGGCCAGCCATGGACCCAATTCTGGGGTGTCCTTCCAGAAAGGTCTACGCAGCCGCGAGCAGTGCATGCAGGTGGGACTGAGCTGTAGCACGGGGGGGTCACAGGTGTCCCTGCTCTGCCCACACAGTGTCTCCCCTCACTGCGGCTCCTGC
Pool=1KGControl_var1584_geneIDs=NA_chrom=chr16_pos=88706988_strand=+_ref=G_alt=A_allele=alt1_haploFlag=Base_restrictionFlag=None_length=180_numOtherVars=0	ACTGGCCGCTTGACGTCAGCCCTGGTCCAGGCCAGCCATGGACCCAATTCTGGGGTGTCCTTCCAGAAAGGTCTACGCAGCCGCGAGCAATGCATGCAGGTGGGACTGAGCTGTAGCACGGGGGGGTCACAGGTGTCCCTGCTCTGCCCACACAGTGTCTCCCCTCACTGCGGCTCCTGC
Pool=1KGControl_var1585_geneIDs=NA_chrom=chr16_pos=88708207_strand=+_ref=A_alt=G_allele=ref_haploFlag=Base_restrictionFlag=None_length=180_numOtherVars=0	ACTGGCCGCTTGACGTCTCGGCTCACTGCAAGCTCCGCCTCCCGGGTTCACACCATTCTCCTGCCTCAGCCTCCTGAGTAGCTGGGACTACAGGCGCCCGCCACCACGCCCGGCTAATTTTTTGTATTTTTAGTAGAGACGGGGTTTCACCGTGTTAGCCAGGATCACTGCGGCTCCTGC
Pool=1KGControl_var1585_geneIDs=NA_chrom=chr16_pos=88708207_strand=+_ref=A_alt=G_allele=alt1_haploFlag=Base_restrictionFlag=None_length=180_numOtherVars=0	ACTGGCCGCTTGACGTCTCGGCTCACTGCAAGCTCCGCCTCCCGGGTTCACACCATTCTCCTGCCTCAGCCTCCTGAGTAGCTGGGACTGCAGGCGCCCGCCACCACGCCCGGCTAATTTTTTGTATTTTTAGTAGAGACGGGGTTTCACCGTGTTAGCCAGGATCACTGCGGCTCCTGC
Pool=1KGControl_var1586_geneIDs=NA_chrom=chr16_pos=88906183_strand=+_ref=G_alt=A_allele=ref_haploFlag=Base_restrictionFlag=None_length=180_numOtherVars=0	ACTGGCCGCTTGACGGTGCGGGAGGAGCCTGGGGCTCTGAGGTCTGCCTGGCTCCTGCTCCCACTCCTTGGGGTCCCCTCTCTCCCGTCGACAGCTGTTCAGGAGCCTCGAGGCCTCTATGGAGACCCACTCCCTGTCTAGCTCTGGCCACCGGCACCAATGACCCACTGCGGCTCCTGC
Pool=1KGControl_var1586_geneIDs=NA_chrom=chr16_pos=88906183_strand=+_ref=G_alt=A_allele=alt1_haploFlag=Base_restrictionFlag=None_length=180_numOtherVars=0	ACTGGCCGCTTGACGGTGCGGGAGGAGCCTGGGGCTCTGAGGTCTGCCTGGCTCCTGCTCCCACTCCTTGGGGTCCCCTCTCTCCCGTCAACAGCTGTTCAGGAGCCTCGAGGCCTCTATGGAGACCCACTCCCTGTCTAGCTCTGGCCACCGGCACCAATGACCCACTGCGGCTCCTGC
Pool=1KGControl_var1587_geneIDs=NA_chrom=chr17_pos=66804_strand=+_ref=C_alt=G_allele=ref_haploFlag=Base_restrictionFlag=None_length=180_numOtherVars=0	ACTGGCCGCTTGACGTCTTGGTCCCAAGACAGGACCCCCAAGGCATTTCACTCCCATCTGGGGCAGTTATTACAGAGCCCTTCTTCTGCCCTAAAATTGGCCTCGCTGAAATCAGGACCCCCAAGGCATTTCATTCCCATCTGGGGCAGTTATTACAGAGCCCTTCACTGCGGCTCCTGC
Pool=1KGControl_var1587_geneIDs=NA_chrom=chr17_pos=66804_strand=+_ref=C_alt=G_allele=alt1_haploFlag=Base_restrictionFlag=None_length=180_numOtherVars=0	ACTGGCCGCTTGACGTCTTGGTCCCAAGACAGGACCCCCAAGGCATTTCACTCCCATCTGGGGCAGTTATTACAGAGCCCTTCTTCTGCGCTAAAATTGGCCTCGCTGAAATCAGGACCCCCAAGGCATTTCATTCCCATCTGGGGCAGTTATTACAGAGCCCTTCACTGCGGCTCCTGC
Pool=1KGControl_var1588_geneIDs=NA_chrom=chr17_pos=66929_strand=+_ref=A_alt=C_allele=ref_haploFlag=Base_restrictionFlag=None_length=180_numOtherVars=0	ACTGGCCGCTTGACGCTGGGGCAGTTATTACAGAGCCCTTCTTCTGCACTAAAATTGGCCTCGCTGAAATCAGGACCCCCAAGGCATTTAGTTCCCATCTGGGGCAGTTATTACAGAGCCCTTCTTCTGCGCTAAAATTGGCCTCACTGAAATCAGGACCCCCAACACTGCGGCTCCTGC
Pool=1KGControl_var1588_geneIDs=NA_chrom=chr17_pos=66929_strand=+_ref=A_alt=C_allele=alt1_haploFlag=Base_restrictionFlag=None_length=180_numOtherVars=0	ACTGGCCGCTTGACGCTGGGGCAGTTATTACAGAGCCCTTCTTCTGCACTAAAATTGGCCTCGCTGAAATCAGGACCCCCAAGGCATTTCGTTCCCATCTGGGGCAGTTATTACAGAGCCCTTCTTCTGCGCTAAAATTGGCCTCACTGAAATCAGGACCCCCAACACTGCGGCTCCTGC
Pool=1KGControl_var1589_geneIDs=NA_chrom=chr17_pos=72959_strand=+_ref=T_alt=C_allele=ref_haploFlag=Base_restrictionFlag=None_length=180_numOtherVars=0	ACTGGCCGCTTGACGGCAGGAGAATCACTTGAACCTGGGAGGCGGAGGTTGCAGTGAGCTGAGATTGCGCCACTGCACTCTAGCCTGGGTGACAGAGCAAGACTCTGTCTCAAAAAAGAAAAAAAAAAAAAGACTTTCCAAAGTCTCGGTTTTCATGAAACAATTCACTGCGGCTCCTGC
Pool=1KGControl_var1589_geneIDs=NA_chrom=chr17_pos=72959_strand=+_ref=T_alt=C_allele=alt1_haploFlag=Base_restrictionFlag=None_length=180_numOtherVars=0	ACTGGCCGCTTGACGGCAGGAGAATCACTTGAACCTGGGAGGCGGAGGTTGCAGTGAGCTGAGATTGCGCCACTGCACTCTAGCCTGGGCGACAGAGCAAGACTCTGTCTCAAAAAAGAAAAAAAAAAAAAGACTTTCCAAAGTCTCGGTTTTCATGAAACAATTCACTGCGGCTCCTGC
Pool=1KGControl_var1590_geneIDs=NA_chrom=chr17_pos=77314_strand=+_ref=T_alt=C_allele=ref_haploFlag=Base_restrictionFlag=None_length=180_numOtherVars=0	ACTGGCCGCTTGACGCGTGTGGCCTCACAGCACTGCGCTGGGGATGTGGGGGCCCTGCTTCCAGGCTCTGCTCAGCCACCACCTGTCTCTGTGGCCCCAGGCATCTCTCCAGGCTTCACTACAAAAACACAGGGGCTGACCCAGGCACCCACTCTGGGTCTGAATCACTGCGGCTCCTGC
Pool=1KGControl_var1590_geneIDs=NA_chrom=chr17_pos=77314_strand=+_ref=T_alt=C_allele=alt1_haploFlag=Base_restrictionFlag=None_length=180_numOtherVars=0	ACTGGCCGCTTGACGCGTGTGGCCTCACAGCACTGCGCTGGGGATGTGGGGGCCCTGCTTCCAGGCTCTGCTCAGCCACCACCTGTCTCCGTGGCCCCAGGCATCTCTCCAGGCTTCACTACAAAAACACAGGGGCTGACCCAGGCACCCACTCTGGGTCTGAATCACTGCGGCTCCTGC
Pool=1KGControl_var1591_geneIDs=NA_chrom=chr17_pos=80633_strand=+_ref=T_alt=G_allele=ref_haploFlag=Base_restrictionFlag=None_length=180_numOtherVars=0	ACTGGCCGCTTGACGTCCAGCCTTTCTCTCCGTGTGTCTCTGGGGCCTTCACTGTTCTTCCACCTCATCTCTTTGTGCCTCCCTTGTTTTTTGTTGTTGTTGTTGTTGTTTTTCATAGAGACAGGGTCTCGCTATGTTGTCCAGGTTGGTCTCGAACTCCTGGGCCACTGCGGCTCCTGC
Pool=1KGControl_var1591_geneIDs=NA_chrom=chr17_pos=80633_strand=+_ref=T_alt=G_allele=alt1_haploFlag=Base_restrictionFlag=None_length=180_numOtherVars=0	ACTGGCCGCTTGACGTCCAGCCTTTCTCTCCGTGTGTCTCTGGGGCCTTCACTGTTCTTCCACCTCATCTCTTTGTGCCTCCCTTGTTTGTTGTTGTTGTTGTTGTTGTTTTTCATAGAGACAGGGTCTCGCTATGTTGTCCAGGTTGGTCTCGAACTCCTGGGCCACTGCGGCTCCTGC
Pool=1KGControl_var1592_geneIDs=NA_chrom=chr17_pos=4885915_strand=+_ref=A_alt=T_allele=ref_haploFlag=Base_restrictionFlag=None_length=180_numOtherVars=0	ACTGGCCGCTTGACGGCCTACGGCCTGGATAGTTGAGTCACGGAGGGAAATGGGAAGTGGAGAGTGGCCAAAGCAATGTCAGCCGACCCAAAGTGAGTGAGAAGGGAAGAGTAACTGGGAGGGGACTGAGGTGGACAATGCCACCAAGCCCAGGTCGGGCTAGAGCACTGCGGCTCCTGC
Pool=1KGControl_var1592_geneIDs=NA_chrom=chr17_pos=4885915_strand=+_ref=A_alt=T_allele=alt1_haploFlag=Base_restrictionFlag=None_length=180_numOtherVars=0	ACTGGCCGCTTGACGGCCTACGGCCTGGATAGTTGAGTCACGGAGGGAAATGGGAAGTGGAGAGTGGCCAAAGCAATGTCAGCCGACCCTAAGTGAGTGAGAAGGGAAGAGTAACTGGGAGGGGACTGAGGTGGACAATGCCACCAAGCCCAGGTCGGGCTAGAGCACTGCGGCTCCTGC
Pool=1KGControl_var1593_geneIDs=NA_chrom=chr17_pos=4888111_strand=+_ref=C_alt=T_allele=ref_haploFlag=Base_restrictionFlag=None_length=180_numOtherVars=0	ACTGGCCGCTTGACGCGGGCGTGGTGGCTCATGCCTGTAATCCTAGCACTGTAGGAGGCCGAGATGGGCGGATCACTAGGTCTAGAGTTCGAGACCAGCCTGGCCAACATAGTGAAACCCCATCTCTACTAAAAATACAAAAATTAGCCAGGTGTGGTGGCGTGCCACTGCGGCTCCTGC
Pool=1KGControl_var1593_geneIDs=NA_chrom=chr17_pos=4888111_strand=+_ref=C_alt=T_allele=alt1_haploFlag=Base_restrictionFlag=None_length=180_numOtherVars=0	ACTGGCCGCTTGACGCGGGCGTGGTGGCTCATGCCTGTAATCCTAGCACTGTAGGAGGCCGAGATGGGCGGATCACTAGGTCTAGAGTTTGAGACCAGCCTGGCCAACATAGTGAAACCCCATCTCTACTAAAAATACAAAAATTAGCCAGGTGTGGTGGCGTGCCACTGCGGCTCCTGC
Pool=1KGControl_var1594_geneIDs=NA_chrom=chr17_pos=4902473_strand=+_ref=C_alt=T_allele=ref_haploFlag=Base_restrictionFlag=None_length=180_numOtherVars=0	ACTGGCCGCTTGACGGACCCCACCCTCCCCTGCTCATTGTCCCGGATCCTGAGGAGGAAGTGCTGGGGGCTGGGCAAGGGGCTTAGAGCCCACACAGCTGGCCCTGTGGATCCCAGTCCTGGGCCCTACCTACAGTCCTTGGACTTTGCCCATCTGCACTACTGGCACTGCGGCTCCTGC
Pool=1KGControl_var1594_geneIDs=NA_chrom=chr17_pos=4902473_strand=+_ref=C_alt=T_allele=alt1_haploFlag=Base_restrictionFlag=None_length=180_numOtherVars=0	ACTGGCCGCTTGACGGACCCCACCCTCCCCTGCTCATTGTCCCGGATCCTGAGGAGGAAGTGCTGGGGGCTGGGCAAGGGGCTTAGAGCTCACACAGCTGGCCCTGTGGATCCCAGTCCTGGGCCCTACCTACAGTCCTTGGACTTTGCCCATCTGCACTACTGGCACTGCGGCTCCTGC
Pool=1KGControl_var1595_geneIDs=NA_chrom=chr17_pos=4964814_strand=+_ref=A_alt=T_allele=ref_haploFlag=Base_restrictionFlag=None_length=180_numOtherVars=0	ACTGGCCGCTTGACGCACTTTGGTAGGCCGAGGCAGGCAGATCACGAAGTCAGGAGATCGAGACCATCCTGGCTAACCCGTCTCTATTAAAAATACAAAAAAGTAGCTAGGCGTGGTGGTGGGTGCCTGTAGTCCTAGCTACTCGGGAGGCTGAGGCAGAGAATGCACTGCGGCTCCTGC
Pool=1KGControl_var1595_geneIDs=NA_chrom=chr17_pos=4964814_strand=+_ref=A_alt=T_allele=alt1_haploFlag=Base_restrictionFlag=None_length=180_numOtherVars=0	ACTGGCCGCTTGACGCACTTTGGTAGGCCGAGGCAGGCAGATCACGAAGTCAGGAGATCGAGACCATCCTGGCTAACCCGTCTCTATTATAAATACAAAAAAGTAGCTAGGCGTGGTGGTGGGTGCCTGTAGTCCTAGCTACTCGGGAGGCTGAGGCAGAGAATGCACTGCGGCTCCTGC
Pool=1KGControl_var1596_geneIDs=NA_chrom=chr17_pos=4966100_strand=+_ref=A_alt=G_allele=ref_haploFlag=Base_restrictionFlag=None_length=180_numOtherVars=0	ACTGGCCGCTTGACGTCTCGGCTCTATGCAACCTCCACCTCCCGGGTTCAAGCGATTCTCGTGCCTCAGCCTCTTGAGTAGCTGGGACTACAGGTATGCACCACCATGCCCAGCTAATTTTTGTATTTTTAGTAGAGACAAGGTTTCACCATATTGGTCAGGCGGCACTGCGGCTCCTGC
Pool=1KGControl_var1596_geneIDs=NA_chrom=chr17_pos=4966100_strand=+_ref=A_alt=G_allele=alt1_haploFlag=Base_restrictionFlag=None_length=180_numOtherVars=0	ACTGGCCGCTTGACGTCTCGGCTCTATGCAACCTCCACCTCCCGGGTTCAAGCGATTCTCGTGCCTCAGCCTCTTGAGTAGCTGGGACTGCAGGTATGCACCACCATGCCCAGCTAATTTTTGTATTTTTAGTAGAGACAAGGTTTCACCATATTGGTCAGGCGGCACTGCGGCTCCTGC
Pool=1KGControl_var1597_geneIDs=NA_chrom=chr17_pos=4969108_strand=+_ref=T_alt=C_allele=ref_haploFlag=Base_restrictionFlag=None_length=180_numOtherVars=0	ACTGGCCGCTTGACGAGGAGTTTGAGATCAGTTTGGGCAACACAGGGAGACTCCACCTCTACAAAAAATGCAAAAAATTAGCGGAGCATTGTGGCACACACCTATAGCTCCAGCTACTCAGGAGGCTGAAGCGGGAGGATCACTTGAGCCTGGGAGTTGGAGGCTCACTGCGGCTCCTGC
Pool=1KGControl_var1597_geneIDs=NA_chrom=chr17_pos=4969108_strand=+_ref=T_alt=C_allele=alt1_haploFlag=Base_restrictionFlag=None_length=180_numOtherVars=0	ACTGGCCGCTTGACGAGGAGTTTGAGATCAGTTTGGGCAACACAGGGAGACTCCACCTCTACAAAAAATGCAAAAAATTAGCGGAGCATCGTGGCACACACCTATAGCTCCAGCTACTCAGGAGGCTGAAGCGGGAGGATCACTTGAGCCTGGGAGTTGGAGGCTCACTGCGGCTCCTGC
Pool=1KGControl_var1598_geneIDs=NA_chrom=chr17_pos=4969236_strand=+_ref=T_alt=C_allele=ref_haploFlag=Base_restrictionFlag=None_length=180_numOtherVars=0	ACTGGCCGCTTGACGTTGAGCCTGGGAGTTGGAGGCTGCAGTGAGCCCACATCACAGCACTGTACTGCAGCCTGGGCAACAGTGTGAGATTCCGTTTCAAAAATAAAAATAAAAGAAATATCTGCAAACATCTGCTCCTTACACTGGTTGCACACATACTTCACCCACTGCGGCTCCTGC
Pool=1KGControl_var1598_geneIDs=NA_chrom=chr17_pos=4969236_strand=+_ref=T_alt=C_allele=alt1_haploFlag=Base_restrictionFlag=None_length=180_numOtherVars=0	ACTGGCCGCTTGACGTTGAGCCTGGGAGTTGGAGGCTGCAGTGAGCCCACATCACAGCACTGTACTGCAGCCTGGGCAACAGTGTGAGACTCCGTTTCAAAAATAAAAATAAAAGAAATATCTGCAAACATCTGCTCCTTACACTGGTTGCACACATACTTCACCCACTGCGGCTCCTGC
Pool=1KGControl_var1599_geneIDs=NA_chrom=chr17_pos=4969358_strand=+_ref=A_alt=G_allele=ref_haploFlag=Base_restrictionFlag=None_length=180_numOtherVars=0	ACTGGCCGCTTGACGCTTACACTGGTTGCACACATACTTCACCTCAATTCCATTTGAAAGTCTCCCCTATTTTAAGTTTTCTAATATCCACAGTCAAGATCAACCAGTCTCATAAGTCAGTCATCTAGTTTCTGCATTTTGGATCTCTGACCTTCAGATATTATACACTGCGGCTCCTGC
Pool=1KGControl_var1599_geneIDs=NA_chrom=chr17_pos=4969358_strand=+_ref=A_alt=G_allele=alt1_haploFlag=Base_restrictionFlag=None_length=180_numOtherVars=0	ACTGGCCGCTTGACGCTTACACTGGTTGCACACATACTTCACCTCAATTCCATTTGAAAGTCTCCCCTATTTTAAGTTTTCTAATATCCGCAGTCAAGATCAACCAGTCTCATAAGTCAGTCATCTAGTTTCTGCATTTTGGATCTCTGACCTTCAGATATTATACACTGCGGCTCCTGC
Pool=1KGControl_var1600_geneIDs=NA_chrom=chr17_pos=4969598_strand=+_ref=G_alt=C_allele=ref_haploFlag=Base_restrictionFlag=None_length=180_numOtherVars=1	ACTGGCCGCTTGACGGGCTCACGTCTGTAATCCCAGTGCTTTGGGAGGCCGAGGCAGGTGGATTGACTGAGCTCAGGAGTTCGAGACCAGCCTGGGCAACACGGTGAAACCCCGTCTCTACTAAAATACAAAAAATTAGCTGGGCGTGGCGGCATGAGCCTGTAGCACTGCGGCTCCTGC
Pool=1KGControl_var1600_geneIDs=NA_chrom=chr17_pos=4969598_strand=+_ref=G_alt=C_allele=alt1_haploFlag=Base_restrictionFlag=None_length=180_numOtherVars=1	ACTGGCCGCTTGACGGGCTCACGTCTGTAATCCCAGTGCTTTGGGAGGCCGAGGCAGGTGGATTGACTGAGCTCAGGAGTTCGAGACCACCCTGGGCAACACGGTGAAACCCCGTCTCTACTAAAATACAAAAAATTAGCTGGGCGTGGCGGCATGAGCCTGTAGCACTGCGGCTCCTGC
Pool=1KGControl_var1600_geneIDs=NA_chrom=chr17_pos=4969598_strand=+_ref=G_alt=C_allele=ref_haploFlag=Base,var1601:G/A_restrictionFlag=None_length=180_numOtherVars=1	ACTGGCCGCTTGACGGGCTCACGTCTGTAATCCCAGTGCTTTGGGAGGCCGAGGCAGGTGGATTGACTGAGCTCAGGAGTTCGAGACCAGCCTGGGCAACACGGTGAAACCCCATCTCTACTAAAATACAAAAAATTAGCTGGGCGTGGCGGCATGAGCCTGTAGCACTGCGGCTCCTGC
Pool=1KGControl_var1600_geneIDs=NA_chrom=chr17_pos=4969598_strand=+_ref=G_alt=C_allele=alt1_haploFlag=Base,var1601:G/A_restrictionFlag=None_length=180_numOtherVars=1	ACTGGCCGCTTGACGGGCTCACGTCTGTAATCCCAGTGCTTTGGGAGGCCGAGGCAGGTGGATTGACTGAGCTCAGGAGTTCGAGACCACCCTGGGCAACACGGTGAAACCCCATCTCTACTAAAATACAAAAAATTAGCTGGGCGTGGCGGCATGAGCCTGTAGCACTGCGGCTCCTGC
Pool=1KGControl_var1601_geneIDs=NA_chrom=chr17_pos=4969622_strand=+_ref=G_alt=A_allele=ref_haploFlag=Base_restrictionFlag=None_length=180_numOtherVars=1	ACTGGCCGCTTGACGTTTGGGAGGCCGAGGCAGGTGGATTGACTGAGCTCAGGAGTTCGAGACCAGCCTGGGCAACACGGTGAAACCCCGTCTCTACTAAAATACAAAAAATTAGCTGGGCGTGGCGGCATGAGCCTGTAGTCCTAGTTACTCAGGAGACTGAGGCACTGCGGCTCCTGC
Pool=1KGControl_var1601_geneIDs=NA_chrom=chr17_pos=4969622_strand=+_ref=G_alt=A_allele=alt1_haploFlag=Base_restrictionFlag=None_length=180_numOtherVars=1	ACTGGCCGCTTGACGTTTGGGAGGCCGAGGCAGGTGGATTGACTGAGCTCAGGAGTTCGAGACCAGCCTGGGCAACACGGTGAAACCCCATCTCTACTAAAATACAAAAAATTAGCTGGGCGTGGCGGCATGAGCCTGTAGTCCTAGTTACTCAGGAGACTGAGGCACTGCGGCTCCTGC
Pool=1KGControl_var1601_geneIDs=NA_chrom=chr17_pos=4969622_strand=+_ref=G_alt=A_allele=ref_haploFlag=Base,var1600:G/C_restrictionFlag=None_length=180_numOtherVars=1	ACTGGCCGCTTGACGTTTGGGAGGCCGAGGCAGGTGGATTGACTGAGCTCAGGAGTTCGAGACCACCCTGGGCAACACGGTGAAACCCCGTCTCTACTAAAATACAAAAAATTAGCTGGGCGTGGCGGCATGAGCCTGTAGTCCTAGTTACTCAGGAGACTGAGGCACTGCGGCTCCTGC
Pool=1KGControl_var1601_geneIDs=NA_chrom=chr17_pos=4969622_strand=+_ref=G_alt=A_allele=alt1_haploFlag=Base,var1600:G/C_restrictionFlag=None_length=180_numOtherVars=1	ACTGGCCGCTTGACGTTTGGGAGGCCGAGGCAGGTGGATTGACTGAGCTCAGGAGTTCGAGACCACCCTGGGCAACACGGTGAAACCCCATCTCTACTAAAATACAAAAAATTAGCTGGGCGTGGCGGCATGAGCCTGTAGTCCTAGTTACTCAGGAGACTGAGGCACTGCGGCTCCTGC
Pool=1KGControl_var1602_geneIDs=NA_chrom=chr17_pos=4971655_strand=+_ref=A_alt=G_allele=ref_haploFlag=Base_restrictionFlag=None_length=180_numOtherVars=0	ACTGGCCGCTTGACGAGCCAGCTAAGTAACCCAAACGCCATCATTGTACAGGGTTTTATTTTGGTAGAAGGGGGATGCTTTATGCACACATAAGGCAAATGTGGATTTGCTGAATGTTAGATTTGAAGTTTCCTGTTTTGACCATTAGCTGACTATGAGAAAGATCACTGCGGCTCCTGC
Pool=1KGControl_var1602_geneIDs=NA_chrom=chr17_pos=4971655_strand=+_ref=A_alt=G_allele=alt1_haploFlag=Base_restrictionFlag=None_length=180_numOtherVars=0	ACTGGCCGCTTGACGAGCCAGCTAAGTAACCCAAACGCCATCATTGTACAGGGTTTTATTTTGGTAGAAGGGGGATGCTTTATGCACACGTAAGGCAAATGTGGATTTGCTGAATGTTAGATTTGAAGTTTCCTGTTTTGACCATTAGCTGACTATGAGAAAGATCACTGCGGCTCCTGC
Pool=1KGControl_var1603_geneIDs=NA_chrom=chr17_pos=4972120_strand=+_ref=A_alt=T_allele=ref_haploFlag=Base_restrictionFlag=None_length=180_numOtherVars=0	ACTGGCCGCTTGACGGTGGATCACATGAGGTCAAGAGTTCAAGACCAGCCTGGCCAACATGGCAAACCTCATCTCTCCTAAAAAAAATAAATAAATAATTAGCCGGGCATGGTGGCAGGCACCTGTGATCCTAGGTACTTGAAAGGCTGAGGCAGGAGAATCCCTCACTGCGGCTCCTGC
Pool=1KGControl_var1603_geneIDs=NA_chrom=chr17_pos=4972120_strand=+_ref=A_alt=T_allele=alt1_haploFlag=Base_restrictionFlag=None_length=180_numOtherVars=0	ACTGGCCGCTTGACGGTGGATCACATGAGGTCAAGAGTTCAAGACCAGCCTGGCCAACATGGCAAACCTCATCTCTCCTAAAAAAAATATATAAATAATTAGCCGGGCATGGTGGCAGGCACCTGTGATCCTAGGTACTTGAAAGGCTGAGGCAGGAGAATCCCTCACTGCGGCTCCTGC
Pool=1KGControl_var1604_geneIDs=NA_chrom=chr17_pos=4973782_strand=+_ref=G_alt=A_allele=ref_haploFlag=Base_restrictionFlag=None_length=180_numOtherVars=0	ACTGGCCGCTTGACGGCCTGAAGATGTTTTTGATGAGCCACATCTTGAGCTGGGAAAATAACACCATGAAAGCAGAGTTAGAGCCAATCGATCTAACAATTGTGGTCAATTGATTGGTAACAAAGGTGCCAAGAACACACAGTGAGAAAAAAACAGTCTCTTTATCACTGCGGCTCCTGC
Pool=1KGControl_var1604_geneIDs=NA_chrom=chr17_pos=4973782_strand=+_ref=G_alt=A_allele=alt1_haploFlag=Base_restrictionFlag=None_length=180_numOtherVars=0	ACTGGCCGCTTGACGGCCTGAAGATGTTTTTGATGAGCCACATCTTGAGCTGGGAAAATAACACCATGAAAGCAGAGTTAGAGCCAATCAATCTAACAATTGTGGTCAATTGATTGGTAACAAAGGTGCCAAGAACACACAGTGAGAAAAAAACAGTCTCTTTATCACTGCGGCTCCTGC
Pool=1KGControl_var1605_geneIDs=NA_chrom=chr17_pos=4975053_strand=+_ref=G_alt=A_allele=ref_haploFlag=Base_restrictionFlag=None_length=180_numOtherVars=0	ACTGGCCGCTTGACGGAACATTTTGTAAGTTGAAAATGCATTCAGGCCGGGTGCAGTGGCTCATGTCTATAATCCTAGCACTTTGGGGGGCCCAGGCAGGTGGATCACCTGAGGTCAGGAGTTCGAGACCACCCTGGCCAACACGGCAAAACCTCGTCTCTACTACACTGCGGCTCCTGC
Pool=1KGControl_var1605_geneIDs=NA_chrom=chr17_pos=4975053_strand=+_ref=G_alt=A_allele=alt1_haploFlag=Base_restrictionFlag=None_length=180_numOtherVars=0	ACTGGCCGCTTGACGGAACATTTTGTAAGTTGAAAATGCATTCAGGCCGGGTGCAGTGGCTCATGTCTATAATCCTAGCACTTTGGGGGACCCAGGCAGGTGGATCACCTGAGGTCAGGAGTTCGAGACCACCCTGGCCAACACGGCAAAACCTCGTCTCTACTACACTGCGGCTCCTGC
Pool=1KGControl_var1606_geneIDs=NA_chrom=chr17_pos=4975426_strand=+_ref=C_alt=A_allele=ref_haploFlag=Base_restrictionFlag=None_length=180_numOtherVars=1	ACTGGCCGCTTGACGTCAAACTCCTGACCTCAGGTGATCTGCCCACCTCGGCCTCCCAAAGTGCTGGGATTATGGGCGTGAGCCCCCGCCCCCGGCCTATACTTCAAATTCTGAATTTTGATCTCTTTCCAGGCGTGGTGGCATGTGCCTGTAATTCCAGTTACTCACTGCGGCTCCTGC
Pool=1KGControl_var1606_geneIDs=NA_chrom=chr17_pos=4975426_strand=+_ref=C_alt=A_allele=alt1_haploFlag=Base_restrictionFlag=None_length=180_numOtherVars=1	ACTGGCCGCTTGACGTCAAACTCCTGACCTCAGGTGATCTGCCCACCTCGGCCTCCCAAAGTGCTGGGATTATGGGCGTGAGCCCCCGCACCCGGCCTATACTTCAAATTCTGAATTTTGATCTCTTTCCAGGCGTGGTGGCATGTGCCTGTAATTCCAGTTACTCACTGCGGCTCCTGC
Pool=1KGControl_var1606_geneIDs=NA_chrom=chr17_pos=4975426_strand=+_ref=C_alt=A_allele=ref_haploFlag=Base,var1607:C/T_restrictionFlag=None_length=180_numOtherVars=1	ACTGGCCGCTTGACGTCAAACTCCTGACCTCAGGTGATCTGCCCACCTCGGCCTCCCAAAGTGCTGGGATTATGGGCGTGAGCCCCCGCCCCTGGCCTATACTTCAAATTCTGAATTTTGATCTCTTTCCAGGCGTGGTGGCATGTGCCTGTAATTCCAGTTACTCACTGCGGCTCCTGC
Pool=1KGControl_var1606_geneIDs=NA_chrom=chr17_pos=4975426_strand=+_ref=C_alt=A_allele=alt1_haploFlag=Base,var1607:C/T_restrictionFlag=None_length=180_numOtherVars=1	ACTGGCCGCTTGACGTCAAACTCCTGACCTCAGGTGATCTGCCCACCTCGGCCTCCCAAAGTGCTGGGATTATGGGCGTGAGCCCCCGCACCTGGCCTATACTTCAAATTCTGAATTTTGATCTCTTTCCAGGCGTGGTGGCATGTGCCTGTAATTCCAGTTACTCACTGCGGCTCCTGC
Pool=1KGControl_var1607_geneIDs=NA_chrom=chr17_pos=4975429_strand=+_ref=C_alt=T_allele=ref_haploFlag=Base_restrictionFlag=None_length=180_numOtherVars=1	ACTGGCCGCTTGACGAACTCCTGACCTCAGGTGATCTGCCCACCTCGGCCTCCCAAAGTGCTGGGATTATGGGCGTGAGCCCCCGCCCCCGGCCTATACTTCAAATTCTGAATTTTGATCTCTTTCCAGGCGTGGTGGCATGTGCCTGTAATTCCAGTTACTCAGCACTGCGGCTCCTGC
Pool=1KGControl_var1607_geneIDs=NA_chrom=chr17_pos=4975429_strand=+_ref=C_alt=T_allele=alt1_haploFlag=Base_restrictionFlag=None_length=180_numOtherVars=1	ACTGGCCGCTTGACGAACTCCTGACCTCAGGTGATCTGCCCACCTCGGCCTCCCAAAGTGCTGGGATTATGGGCGTGAGCCCCCGCCCCTGGCCTATACTTCAAATTCTGAATTTTGATCTCTTTCCAGGCGTGGTGGCATGTGCCTGTAATTCCAGTTACTCAGCACTGCGGCTCCTGC
Pool=1KGControl_var1607_geneIDs=NA_chrom=chr17_pos=4975429_strand=+_ref=C_alt=T_allele=ref_haploFlag=Base,var1606:C/A_restrictionFlag=None_length=180_numOtherVars=1	ACTGGCCGCTTGACGAACTCCTGACCTCAGGTGATCTGCCCACCTCGGCCTCCCAAAGTGCTGGGATTATGGGCGTGAGCCCCCGCACCCGGCCTATACTTCAAATTCTGAATTTTGATCTCTTTCCAGGCGTGGTGGCATGTGCCTGTAATTCCAGTTACTCAGCACTGCGGCTCCTGC
Pool=1KGControl_var1607_geneIDs=NA_chrom=chr17_pos=4975429_strand=+_ref=C_alt=T_allele=alt1_haploFlag=Base,var1606:C/A_restrictionFlag=None_length=180_numOtherVars=1	ACTGGCCGCTTGACGAACTCCTGACCTCAGGTGATCTGCCCACCTCGGCCTCCCAAAGTGCTGGGATTATGGGCGTGAGCCCCCGCACCTGGCCTATACTTCAAATTCTGAATTTTGATCTCTTTCCAGGCGTGGTGGCATGTGCCTGTAATTCCAGTTACTCAGCACTGCGGCTCCTGC
Pool=1KGControl_var1608_geneIDs=NA_chrom=chr17_pos=4976942_strand=+_ref=C_alt=G_allele=ref_haploFlag=Base_restrictionFlag=None_length=180_numOtherVars=0	ACTGGCCGCTTGACGGCGTGGTAGCTCACGGCTGTAATCCCAGCACTTTGGGAGGCCGAGGTGGGCGGATCACCTGAGCTCAGGAGTTCCAGACAAGCCTGACTAACATGGAGAAACCCTGTCTCTACTAAAAATACAAAAATTAGCCGGGCGTGGTGGCACGTGCACTGCGGCTCCTGC
Pool=1KGControl_var1608_geneIDs=NA_chrom=chr17_pos=4976942_strand=+_ref=C_alt=G_allele=alt1_haploFlag=Base_restrictionFlag=None_length=180_numOtherVars=0	ACTGGCCGCTTGACGGCGTGGTAGCTCACGGCTGTAATCCCAGCACTTTGGGAGGCCGAGGTGGGCGGATCACCTGAGCTCAGGAGTTCGAGACAAGCCTGACTAACATGGAGAAACCCTGTCTCTACTAAAAATACAAAAATTAGCCGGGCGTGGTGGCACGTGCACTGCGGCTCCTGC
Pool=1KGControl_var1609_geneIDs=NA_chrom=chr17_pos=5010148_strand=+_ref=A_alt=T_allele=ref_haploFlag=Base_restrictionFlag=None_length=180_numOtherVars=0	ACTGGCCGCTTGACGTGAAAGCAATTACAATGCATGGTCTTTTTAGGATTTTTCATATTTTCAAGGAATCAGGGAATGATGTTGTGAAGAAAGGGAAAAACATGAAAGAATCATTAGGGTTAAGGAAAAGGGAGGTTTCTAAAGGCAAAAAAAACTGTGCCCTTCCACTGCGGCTCCTGC
Pool=1KGControl_var1609_geneIDs=NA_chrom=chr17_pos=5010148_strand=+_ref=A_alt=T_allele=alt1_haploFlag=Base_restrictionFlag=None_length=180_numOtherVars=0	ACTGGCCGCTTGACGTGAAAGCAATTACAATGCATGGTCTTTTTAGGATTTTTCATATTTTCAAGGAATCAGGGAATGATGTTGTGAAGTAAGGGAAAAACATGAAAGAATCATTAGGGTTAAGGAAAAGGGAGGTTTCTAAAGGCAAAAAAAACTGTGCCCTTCCACTGCGGCTCCTGC
Pool=1KGControl_var1610_geneIDs=NA_chrom=chr17_pos=5222629_strand=+_ref=A_alt=C_allele=ref_haploFlag=Base_restrictionFlag=None_length=180_numOtherVars=0	ACTGGCCGCTTGACGCAGAGATTGCAGTGAGCTGAGATCATGCCACTGCACTCCAGCCTGGTGACAGAATGAGACTCTGTCTCAAAAAAAAAAAAAACAAAAAAACAAAAAAAAAAAACATATATATTTTTTTCCTTTTTGAGGTGGAGTCTCACTTCATCACCCCACTGCGGCTCCTGC
Pool=1KGControl_var1610_geneIDs=NA_chrom=chr17_pos=5222629_strand=+_ref=A_alt=C_allele=alt1_haploFlag=Base_restrictionFlag=None_length=180_numOtherVars=0	ACTGGCCGCTTGACGCAGAGATTGCAGTGAGCTGAGATCATGCCACTGCACTCCAGCCTGGTGACAGAATGAGACTCTGTCTCAAAAAACAAAAAAACAAAAAAACAAAAAAAAAAAACATATATATTTTTTTCCTTTTTGAGGTGGAGTCTCACTTCATCACCCCACTGCGGCTCCTGC
Pool=1KGControl_var1611_geneIDs=NA_chrom=chr17_pos=5261884_strand=+_ref=C_alt=T_allele=ref_haploFlag=Base_restrictionFlag=None_length=180_numOtherVars=0	ACTGGCCGCTTGACGCAAAAATTAGTCGTGCATGGTGTCTGGCGCCTGTCGTCCCAGCTACTCACTGTGGCTGAGGCATGAGAATCCCTCGAGCTCAGGAGACGGAGGCTGCAATGGGCTGAGAATGCGCCACTGCACTCCAGCCTGAGTGACAGAGCGAGACTGCACTGCGGCTCCTGC
Pool=1KGControl_var1611_geneIDs=NA_chrom=chr17_pos=5261884_strand=+_ref=C_alt=T_allele=alt1_haploFlag=Base_restrictionFlag=None_length=180_numOtherVars=0	ACTGGCCGCTTGACGCAAAAATTAGTCGTGCATGGTGTCTGGCGCCTGTCGTCCCAGCTACTCACTGTGGCTGAGGCATGAGAATCCCTTGAGCTCAGGAGACGGAGGCTGCAATGGGCTGAGAATGCGCCACTGCACTCCAGCCTGAGTGACAGAGCGAGACTGCACTGCGGCTCCTGC
Pool=1KGControl_var1612_geneIDs=NA_chrom=chr17_pos=5286277_strand=+_ref=A_alt=T_allele=ref_haploFlag=Base_restrictionFlag=None_length=180_numOtherVars=0	ACTGGCCGCTTGACGTGATGAGCAAAACTCTCCCCCCCAAAAAAAAATCCCAGTCCGTTACACGGTAGCTTTGGGGAATTATTTTTAAAATTTTTAATTGTTCTTGCTGTCTCCCTTTGAAGTGACTAGTACTCTGGTGAGTTAATCTGCTACATCTCAGCTAAACACTGCGGCTCCTGC
Pool=1KGControl_var1612_geneIDs=NA_chrom=chr17_pos=5286277_strand=+_ref=A_alt=T_allele=alt1_haploFlag=Base_restrictionFlag=None_length=180_numOtherVars=0	ACTGGCCGCTTGACGTGATGAGCAAAACTCTCCCCCCCAAAAAAAAATCCCAGTCCGTTACACGGTAGCTTTGGGGAATTATTTTTAAATTTTTTAATTGTTCTTGCTGTCTCCCTTTGAAGTGACTAGTACTCTGGTGAGTTAATCTGCTACATCTCAGCTAAACACTGCGGCTCCTGC
Pool=1KGControl_var1613_geneIDs=NA_chrom=chr17_pos=5320723_strand=+_ref=G_alt=C_allele=ref_haploFlag=Base_restrictionFlag=None_length=180_numOtherVars=0	ACTGGCCGCTTGACGTGGTGGCACATGCCTGTAGTCCCAGCTACTTCCAGGCGCTGAGGTGGGAGGATCACTCGACCCCTGACAGTAGAGGCTCCAATGAGCCGTGATCACACCACTGCACTCCAGCCTGGGCAACAGAGAAAGACCCCATTTCAAAAATAAAAACACTGCGGCTCCTGC
Pool=1KGControl_var1613_geneIDs=NA_chrom=chr17_pos=5320723_strand=+_ref=G_alt=C_allele=alt1_haploFlag=Base_restrictionFlag=None_length=180_numOtherVars=0	ACTGGCCGCTTGACGTGGTGGCACATGCCTGTAGTCCCAGCTACTTCCAGGCGCTGAGGTGGGAGGATCACTCGACCCCTGACAGTAGACGCTCCAATGAGCCGTGATCACACCACTGCACTCCAGCCTGGGCAACAGAGAAAGACCCCATTTCAAAAATAAAAACACTGCGGCTCCTGC
Pool=1KGControl_var1614_geneIDs=NA_chrom=chr17_pos=5341065_strand=+_ref=A_alt=G_allele=ref_haploFlag=Base_restrictionFlag=None_length=180_numOtherVars=0	ACTGGCCGCTTGACGATAATGCAGAAAAGTGTAAACACTTTAACAGTTTAGGAGATGATGGGGGAGCTGACTTAGGTCACAAACTCCCCACCTCTGATGGCAGCCCTTACTACAGTGTAACCCCATCCTGTTACATAGAAGTTACATATTTTTCATTTTCACCCACACTGCGGCTCCTGC
Pool=1KGControl_var1614_geneIDs=NA_chrom=chr17_pos=5341065_strand=+_ref=A_alt=G_allele=alt1_haploFlag=Base_restrictionFlag=None_length=180_numOtherVars=0	ACTGGCCGCTTGACGATAATGCAGAAAAGTGTAAACACTTTAACAGTTTAGGAGATGATGGGGGAGCTGACTTAGGTCACAAACTCCCCGCCTCTGATGGCAGCCCTTACTACAGTGTAACCCCATCCTGTTACATAGAAGTTACATATTTTTCATTTTCACCCACACTGCGGCTCCTGC
Pool=1KGControl_var1615_geneIDs=NA_chrom=chr17_pos=5341845_strand=+_ref=C_alt=A_allele=ref_haploFlag=Base_restrictionFlag=None_length=180_numOtherVars=0	ACTGGCCGCTTGACGCCTGATTCTGGAAAAGTGATTTCCAACAATGAACGCATTACCACTTTCCGCTATAAACCAGGAGAATTTCCAATCCTCTTCCACTTGCCAAACGATATAACTATGCTATTTTCAACCACGACCATGGGCCTTCCCAAAGGTCCACTTTCGCACTGCGGCTCCTGC
Pool=1KGControl_var1615_geneIDs=NA_chrom=chr17_pos=5341845_strand=+_ref=C_alt=A_allele=alt1_haploFlag=Base_restrictionFlag=None_length=180_numOtherVars=0	ACTGGCCGCTTGACGCCTGATTCTGGAAAAGTGATTTCCAACAATGAACGCATTACCACTTTCCGCTATAAACCAGGAGAATTTCCAATACTCTTCCACTTGCCAAACGATATAACTATGCTATTTTCAACCACGACCATGGGCCTTCCCAAAGGTCCACTTTCGCACTGCGGCTCCTGC
Pool=1KGControl_var1616_geneIDs=NA_chrom=chr17_pos=5344824_strand=+_ref=G_alt=GA_allele=ref_haploFlag=Base_restrictionFlag=None_length=180_numOtherVars=0	ACTGGCCGCTTGACGAGCTGGTGATTCTTCCAGATATGGGTTTCGTAGGTTGGCAAAGAGTTATCACACCATCAGAGATTTTACCAATGGAAAGAGAGTAGCTGAAGATTATATTGCAATGTTATTGTGAAACATTTAACTTTCTTAAGTTTAAAGTGTACTATCCACTGCGGCTCCTGC
Pool=1KGControl_var1616_geneIDs=NA_chrom=chr17_pos=5344824_strand=+_ref=G_alt=GA_allele=alt1_haploFlag=Base_restrictionFlag=None_length=181_numOtherVars=0	ACTGGCCGCTTGACGAGCTGGTGATTCTTCCAGATATGGGTTTCGTAGGTTGGCAAAGAGTTATCACACCATCAGAGATTTTACCAATGGAAAAGAGAGTAGCTGAAGATTATATTGCAATGTTATTGTGAAACATTTAACTTTCTTAAGTTTAAAGTGTACTATCCACTGCGGCTCCTGC
Pool=1KGControl_var1617_geneIDs=NA_chrom=chr17_pos=5350884_strand=+_ref=T_alt=C_allele=ref_haploFlag=Base_restrictionFlag=None_length=180_numOtherVars=1	ACTGGCCGCTTGACGGGGTCATGCCTGTAGTCCCAGCTACTCGGGAGGCTGAGGCAGGAGAATTGCTTGAACACGGGAGGCAGAGGTTGTGGTGAGCCAAGATCGCGCCACTGCACTCCAGCCTGGGCAACAAGAGCAAAACTCCGTCTCAAAAAAAAAGAAAGGCACTGCGGCTCCTGC
Pool=1KGControl_var1617_geneIDs=NA_chrom=chr17_pos=5350884_strand=+_ref=T_alt=C_allele=alt1_haploFlag=Base_restrictionFlag=None_length=180_numOtherVars=1	ACTGGCCGCTTGACGGGGTCATGCCTGTAGTCCCAGCTACTCGGGAGGCTGAGGCAGGAGAATTGCTTGAACACGGGAGGCAGAGGTTGCGGTGAGCCAAGATCGCGCCACTGCACTCCAGCCTGGGCAACAAGAGCAAAACTCCGTCTCAAAAAAAAAGAAAGGCACTGCGGCTCCTGC
Pool=1KGControl_var1617_geneIDs=NA_chrom=chr17_pos=5350884_strand=+_ref=T_alt=C_allele=ref_haploFlag=Base,var1618:G/A_restrictionFlag=None_length=180_numOtherVars=1	ACTGGCCGCTTGACGGGGTCATGCCTGTAGTCCCAGCTACTCGGGAGGCTGAGGCAGGAGAATTGCTTGAACACGGGAGGCAGAGGTTGTAGTGAGCCAAGATCGCGCCACTGCACTCCAGCCTGGGCAACAAGAGCAAAACTCCGTCTCAAAAAAAAAGAAAGGCACTGCGGCTCCTGC
Pool=1KGControl_var1617_geneIDs=NA_chrom=chr17_pos=5350884_strand=+_ref=T_alt=C_allele=alt1_haploFlag=Base,var1618:G/A_restrictionFlag=None_length=180_numOtherVars=1	ACTGGCCGCTTGACGGGGTCATGCCTGTAGTCCCAGCTACTCGGGAGGCTGAGGCAGGAGAATTGCTTGAACACGGGAGGCAGAGGTTGCAGTGAGCCAAGATCGCGCCACTGCACTCCAGCCTGGGCAACAAGAGCAAAACTCCGTCTCAAAAAAAAAGAAAGGCACTGCGGCTCCTGC
Pool=1KGControl_var1618_geneIDs=NA_chrom=chr17_pos=5350885_strand=+_ref=G_alt=A_allele=ref_haploFlag=Base_restrictionFlag=None_length=180_numOtherVars=1	ACTGGCCGCTTGACGGGTCATGCCTGTAGTCCCAGCTACTCGGGAGGCTGAGGCAGGAGAATTGCTTGAACACGGGAGGCAGAGGTTGTGGTGAGCCAAGATCGCGCCACTGCACTCCAGCCTGGGCAACAAGAGCAAAACTCCGTCTCAAAAAAAAAGAAAGGACACTGCGGCTCCTGC
Pool=1KGControl_var1618_geneIDs=NA_chrom=chr17_pos=5350885_strand=+_ref=G_alt=A_allele=alt1_haploFlag=Base_restrictionFlag=None_length=180_numOtherVars=1	ACTGGCCGCTTGACGGGTCATGCCTGTAGTCCCAGCTACTCGGGAGGCTGAGGCAGGAGAATTGCTTGAACACGGGAGGCAGAGGTTGTAGTGAGCCAAGATCGCGCCACTGCACTCCAGCCTGGGCAACAAGAGCAAAACTCCGTCTCAAAAAAAAAGAAAGGACACTGCGGCTCCTGC
Pool=1KGControl_var1618_geneIDs=NA_chrom=chr17_pos=5350885_strand=+_ref=G_alt=A_allele=ref_haploFlag=Base,var1617:T/C_restrictionFlag=None_length=180_numOtherVars=1	ACTGGCCGCTTGACGGGTCATGCCTGTAGTCCCAGCTACTCGGGAGGCTGAGGCAGGAGAATTGCTTGAACACGGGAGGCAGAGGTTGCGGTGAGCCAAGATCGCGCCACTGCACTCCAGCCTGGGCAACAAGAGCAAAACTCCGTCTCAAAAAAAAAGAAAGGACACTGCGGCTCCTGC
Pool=1KGControl_var1618_geneIDs=NA_chrom=chr17_pos=5350885_strand=+_ref=G_alt=A_allele=alt1_haploFlag=Base,var1617:T/C_restrictionFlag=None_length=180_numOtherVars=1	ACTGGCCGCTTGACGGGTCATGCCTGTAGTCCCAGCTACTCGGGAGGCTGAGGCAGGAGAATTGCTTGAACACGGGAGGCAGAGGTTGCAGTGAGCCAAGATCGCGCCACTGCACTCCAGCCTGGGCAACAAGAGCAAAACTCCGTCTCAAAAAAAAAGAAAGGACACTGCGGCTCCTGC
Pool=1KGControl_var1619_geneIDs=NA_chrom=chr17_pos=5351930_strand=+_ref=T_alt=C_allele=ref_haploFlag=Base_restrictionFlag=None_length=180_numOtherVars=0	ACTGGCCGCTTGACGCTAACACTGGAAAATGCTTATAAAGATTATAAAACCAAATATAAATTATACATATAATTTACTATGTAAAAAAATACAATAAAAACTAGGCTATTAGGAAATAGGCTAAACTACTGAATTGTGGAATTGTGGGTAACTTCCTTTTTTCTTCACTGCGGCTCCTGC
Pool=1KGControl_var1619_geneIDs=NA_chrom=chr17_pos=5351930_strand=+_ref=T_alt=C_allele=alt1_haploFlag=Base_restrictionFlag=None_length=180_numOtherVars=0	ACTGGCCGCTTGACGCTAACACTGGAAAATGCTTATAAAGATTATAAAACCAAATATAAATTATACATATAATTTACTATGTAAAAAAACACAATAAAAACTAGGCTATTAGGAAATAGGCTAAACTACTGAATTGTGGAATTGTGGGTAACTTCCTTTTTTCTTCACTGCGGCTCCTGC
Pool=1KGControl_var1620_geneIDs=NA_chrom=chr17_pos=5354204_strand=+_ref=G_alt=C_allele=ref_haploFlag=Base_restrictionFlag=None_length=180_numOtherVars=0	ACTGGCCGCTTGACGGGCAAATTTGGGTTCTAAAGGAAATGCTGCCATCTTTCTTCCCATTGGAGTCAGGGTAAGCTGGTCATCCTTATGTTCAAGAGCACCTAACAGGTCCAGTTGGGCAATGGCCGCCTGAATGTGATCTAAAGAAACAGAGACATAAAAAGGCACTGCGGCTCCTGC
Pool=1KGControl_var1620_geneIDs=NA_chrom=chr17_pos=5354204_strand=+_ref=G_alt=C_allele=alt1_haploFlag=Base_restrictionFlag=None_length=180_numOtherVars=0	ACTGGCCGCTTGACGGGCAAATTTGGGTTCTAAAGGAAATGCTGCCATCTTTCTTCCCATTGGAGTCAGGGTAAGCTGGTCATCCTTATCTTCAAGAGCACCTAACAGGTCCAGTTGGGCAATGGCCGCCTGAATGTGATCTAAAGAAACAGAGACATAAAAAGGCACTGCGGCTCCTGC
Pool=1KGControl_var1621_geneIDs=NA_chrom=chr17_pos=5354640_strand=+_ref=G_alt=A_allele=ref_haploFlag=Base_restrictionFlag=None_length=180_numOtherVars=0	ACTGGCCGCTTGACGCAGGCGCCCACCACCGCGCCCAGCTAATTTTTGTATTTTTAGTGAGACGGGGTTTCACCATGTTAGCCAGGCTGGTCTCAAACTCTTGACCTCAGGTGATCTGCCCACCTTGACCTCCCAAAGTGCTAGGATTACAGGTGTGAGCCACCACACTGCGGCTCCTGC
Pool=1KGControl_var1621_geneIDs=NA_chrom=chr17_pos=5354640_strand=+_ref=G_alt=A_allele=alt1_haploFlag=Base_restrictionFlag=None_length=180_numOtherVars=0	ACTGGCCGCTTGACGCAGGCGCCCACCACCGCGCCCAGCTAATTTTTGTATTTTTAGTGAGACGGGGTTTCACCATGTTAGCCAGGCTGATCTCAAACTCTTGACCTCAGGTGATCTGCCCACCTTGACCTCCCAAAGTGCTAGGATTACAGGTGTGAGCCACCACACTGCGGCTCCTGC
Pool=1KGControl_var1622_geneIDs=NA_chrom=chr17_pos=5359190_strand=+_ref=G_alt=A_allele=ref_haploFlag=Base_restrictionFlag=None_length=180_numOtherVars=0	ACTGGCCGCTTGACGAACTGTCTCCCTGCTCCTGTCACAGGAGCGCTGCGTGTGTCACCGCGCATTTTATTCCTGCACCTCCTCAGTGCGCTGATCTGGCACCTGGGTATCCCATCCCATACACCTTATCTGGAGCCTGGTAACAGGTACAGACCTCGCTGGTGGCACTGCGGCTCCTGC
Pool=1KGControl_var1622_geneIDs=NA_chrom=chr17_pos=5359190_strand=+_ref=G_alt=A_allele=alt1_haploFlag=Base_restrictionFlag=None_length=180_numOtherVars=0	ACTGGCCGCTTGACGAACTGTCTCCCTGCTCCTGTCACAGGAGCGCTGCGTGTGTCACCGCGCATTTTATTCCTGCACCTCCTCAGTGCACTGATCTGGCACCTGGGTATCCCATCCCATACACCTTATCTGGAGCCTGGTAACAGGTACAGACCTCGCTGGTGGCACTGCGGCTCCTGC
Pool=1KGControl_var1623_geneIDs=NA_chrom=chr17_pos=5363486_strand=+_ref=T_alt=C_allele=ref_haploFlag=Base_restrictionFlag=None_length=180_numOtherVars=0	ACTGGCCGCTTGACGGCAAGCTCTGCCACCTGGGTTCGCGCCATTCTCTTGCCTCAGTCTCCCGAGTAGCTGGGACTACAGGCGCCCGCTACCACACCCGGCTAATTTTTTGTATTTTTAGTACAGACGAGGTTTCACCATGTTAGTCAGGAGGGTCTCGATCTCCACTGCGGCTCCTGC
Pool=1KGControl_var1623_geneIDs=NA_chrom=chr17_pos=5363486_strand=+_ref=T_alt=C_allele=alt1_haploFlag=Base_restrictionFlag=None_length=180_numOtherVars=0	ACTGGCCGCTTGACGGCAAGCTCTGCCACCTGGGTTCGCGCCATTCTCTTGCCTCAGTCTCCCGAGTAGCTGGGACTACAGGCGCCCGCCACCACACCCGGCTAATTTTTTGTATTTTTAGTACAGACGAGGTTTCACCATGTTAGTCAGGAGGGTCTCGATCTCCACTGCGGCTCCTGC
Pool=1KGControl_var1624_geneIDs=NA_chrom=chr17_pos=5367654_strand=+_ref=AAAC_alt=A_allele=ref_haploFlag=Base_restrictionFlag=None_length=180_numOtherVars=0	ACTGGCCGCTTGACGGTTGAGGCTGCAGTGAGCCATGATCACACCACTACACTCCAGCATGGGCAACGGAATGACACCCTGTCTTAGAAAAACAACAACAACAAAAAGCAAATTGACATAAATTTCACCAAACAAACAGCTCAAAGTCAGAAGTAAAAGATAAAACACTGCGGCTCCTGC
Pool=1KGControl_var1624_geneIDs=NA_chrom=chr17_pos=5367654_strand=+_ref=AAAC_alt=A_allele=alt1_haploFlag=Base_restrictionFlag=None_length=177_numOtherVars=0	ACTGGCCGCTTGACGGTTGAGGCTGCAGTGAGCCATGATCACACCACTACACTCCAGCATGGGCAACGGAATGACACCCTGTCTTAGAAAAACAACAACAAAAAGCAAATTGACATAAATTTCACCAAACAAACAGCTCAAAGTCAGAAGTAAAAGATAAAACACTGCGGCTCCTGC
Pool=1KGControl_var1625_geneIDs=NA_chrom=chr17_pos=5370012_strand=+_ref=GA_alt=G_allele=ref_haploFlag=Base_restrictionFlag=None_length=180_numOtherVars=0	ACTGGCCGCTTGACGGAAATGTTTTACAATTTAAAAGTGATTAGGCCTCCTGAATGCTTTATAAAATGTCACCATAACTCTTAGCTGTAGAACTTGCCTGCTTTGCAGCTAGGTAAAACCTAGGACACATGGAGCTAAATGCTGAAATAAGCCAGACCTTAACTGCACTGCGGCTCCTGC
Pool=1KGControl_var1625_geneIDs=NA_chrom=chr17_pos=5370012_strand=+_ref=GA_alt=G_allele=alt1_haploFlag=Base_restrictionFlag=None_length=179_numOtherVars=0	ACTGGCCGCTTGACGGAAATGTTTTACAATTTAAAAGTGATTAGGCCTCCTGAATGCTTTATAAAATGTCACCATAACTCTTAGCTGTAGACTTGCCTGCTTTGCAGCTAGGTAAAACCTAGGACACATGGAGCTAAATGCTGAAATAAGCCAGACCTTAACTGCACTGCGGCTCCTGC
Pool=1KGControl_var1626_geneIDs=NA_chrom=chr17_pos=5372690_strand=+_ref=T_alt=C_allele=ref_haploFlag=Base_restrictionFlag=None_length=180_numOtherVars=0	ACTGGCCGCTTGACGTTCTCCTGCCTCAGCCTCCCAAGTAGCTGGGGTTACAGGCGTGCGCCACCGGGGCCCGTCTAATTTTGTATTTTTAGTAGAGACAGGGTTTCTCCATGTTGGTCAGGCTGGTCTTGAACTCCCGACCTCAGGTGATCCGCCTGCCTCGGCCACTGCGGCTCCTGC
Pool=1KGControl_var1626_geneIDs=NA_chrom=chr17_pos=5372690_strand=+_ref=T_alt=C_allele=alt1_haploFlag=Base_restrictionFlag=None_length=180_numOtherVars=0	ACTGGCCGCTTGACGTTCTCCTGCCTCAGCCTCCCAAGTAGCTGGGGTTACAGGCGTGCGCCACCGGGGCCCGTCTAATTTTGTATTTTCAGTAGAGACAGGGTTTCTCCATGTTGGTCAGGCTGGTCTTGAACTCCCGACCTCAGGTGATCCGCCTGCCTCGGCCACTGCGGCTCCTGC
Pool=1KGControl_var1627_geneIDs=NA_chrom=chr17_pos=5398738_strand=+_ref=A_alt=AAAAC_allele=ref_haploFlag=Base_restrictionFlag=None_length=180_numOtherVars=0	ACTGGCCGCTTGACGCCCAGGAGGCGGAGGTTGCAGTTTATGGTGCCACTGCACTCCAGCCTGGGCAATAGAGCGAGACTCTGTCTCAAAAAACAAACAAACAAACAAACCATCTCTACAAAAAATACAAAAATCAGCTGGGCATTGTGGCGTTCACCTGTAGTTCACTGCGGCTCCTGC
Pool=1KGControl_var1627_geneIDs=NA_chrom=chr17_pos=5398738_strand=+_ref=A_alt=AAAAC_allele=alt1_haploFlag=Base_restrictionFlag=None_length=184_numOtherVars=0	ACTGGCCGCTTGACGCCCAGGAGGCGGAGGTTGCAGTTTATGGTGCCACTGCACTCCAGCCTGGGCAATAGAGCGAGACTCTGTCTCAAAAAACAAACAAACAAACAAACAAACCATCTCTACAAAAAATACAAAAATCAGCTGGGCATTGTGGCGTTCACCTGTAGTTCACTGCGGCTCCTGC
Pool=1KGControl_var1628_geneIDs=NA_chrom=chr17_pos=5404500_strand=+_ref=G_alt=A_allele=ref_haploFlag=Base_restrictionFlag=None_length=180_numOtherVars=0	ACTGGCCGCTTGACGGAGGCGCCGCTTCGCCTGGCTCCTCCTTCCGCCCCCAGCCTGTTGCAGAGGCTGGCTCGCCGGGTTCCAGCTCCGCTGCCTGCGGCTCGGCAGTCTCTGCGCAGCAAGGTTTGTCTCCATGGCAACCAGACTGGCGGCGCAAGGGGGAGGCACTGCGGCTCCTGC
Pool=1KGControl_var1628_geneIDs=NA_chrom=chr17_pos=5404500_strand=+_ref=G_alt=A_allele=alt1_haploFlag=Base_restrictionFlag=None_length=180_numOtherVars=0	ACTGGCCGCTTGACGGAGGCGCCGCTTCGCCTGGCTCCTCCTTCCGCCCCCAGCCTGTTGCAGAGGCTGGCTCGCCGGGTTCCAGCTCCACTGCCTGCGGCTCGGCAGTCTCTGCGCAGCAAGGTTTGTCTCCATGGCAACCAGACTGGCGGCGCAAGGGGGAGGCACTGCGGCTCCTGC
Pool=1KGControl_var1629_geneIDs=NA_chrom=chr17_pos=5421005_strand=+_ref=T_alt=A_allele=ref_haploFlag=Base_restrictionFlag=None_length=180_numOtherVars=1	ACTGGCCGCTTGACGCTCCTGACCTTGTGATCTGCCTGCCTCGGCCTCCCAAAGTTCTGGGATTACAGGCGTGAGCCACTGTGCCCAGCTCCTTCATTGATTTTCTTTCTCCTCCCACCTCTGAGTTCTCTGGAATTGTCCTGGATTTACCTGGTTTCACCAAGGCACTGCGGCTCCTGC
Pool=1KGControl_var1629_geneIDs=NA_chrom=chr17_pos=5421005_strand=+_ref=T_alt=A_allele=alt1_haploFlag=Base_restrictionFlag=None_length=180_numOtherVars=1	ACTGGCCGCTTGACGCTCCTGACCTTGTGATCTGCCTGCCTCGGCCTCCCAAAGTTCTGGGATTACAGGCGTGAGCCACTGTGCCCAGCACCTTCATTGATTTTCTTTCTCCTCCCACCTCTGAGTTCTCTGGAATTGTCCTGGATTTACCTGGTTTCACCAAGGCACTGCGGCTCCTGC
Pool=1KGControl_var1629_geneIDs=NA_chrom=chr17_pos=5421005_strand=+_ref=T_alt=A_allele=ref_haploFlag=Base,var1630:C/A_restrictionFlag=None_length=180_numOtherVars=1	ACTGGCCGCTTGACGCTCCTGACCTTGTGATCTGCCTGCCTCGGCCTCCCAAAGTTCTGGGATTACAGGCGTGAGCCACTGTGCCCAGCTACTTCATTGATTTTCTTTCTCCTCCCACCTCTGAGTTCTCTGGAATTGTCCTGGATTTACCTGGTTTCACCAAGGCACTGCGGCTCCTGC
Pool=1KGControl_var1629_geneIDs=NA_chrom=chr17_pos=5421005_strand=+_ref=T_alt=A_allele=alt1_haploFlag=Base,var1630:C/A_restrictionFlag=None_length=180_numOtherVars=1	ACTGGCCGCTTGACGCTCCTGACCTTGTGATCTGCCTGCCTCGGCCTCCCAAAGTTCTGGGATTACAGGCGTGAGCCACTGTGCCCAGCAACTTCATTGATTTTCTTTCTCCTCCCACCTCTGAGTTCTCTGGAATTGTCCTGGATTTACCTGGTTTCACCAAGGCACTGCGGCTCCTGC
Pool=1KGControl_var1630_geneIDs=NA_chrom=chr17_pos=5421006_strand=+_ref=C_alt=A_allele=ref_haploFlag=Base_restrictionFlag=None_length=180_numOtherVars=1	ACTGGCCGCTTGACGTCCTGACCTTGTGATCTGCCTGCCTCGGCCTCCCAAAGTTCTGGGATTACAGGCGTGAGCCACTGTGCCCAGCTCCTTCATTGATTTTCTTTCTCCTCCCACCTCTGAGTTCTCTGGAATTGTCCTGGATTTACCTGGTTTCACCAAGGCCACTGCGGCTCCTGC
Pool=1KGControl_var1630_geneIDs=NA_chrom=chr17_pos=5421006_strand=+_ref=C_alt=A_allele=alt1_haploFlag=Base_restrictionFlag=None_length=180_numOtherVars=1	ACTGGCCGCTTGACGTCCTGACCTTGTGATCTGCCTGCCTCGGCCTCCCAAAGTTCTGGGATTACAGGCGTGAGCCACTGTGCCCAGCTACTTCATTGATTTTCTTTCTCCTCCCACCTCTGAGTTCTCTGGAATTGTCCTGGATTTACCTGGTTTCACCAAGGCCACTGCGGCTCCTGC
Pool=1KGControl_var1630_geneIDs=NA_chrom=chr17_pos=5421006_strand=+_ref=C_alt=A_allele=ref_haploFlag=Base,var1629:T/A_restrictionFlag=None_length=180_numOtherVars=1	ACTGGCCGCTTGACGTCCTGACCTTGTGATCTGCCTGCCTCGGCCTCCCAAAGTTCTGGGATTACAGGCGTGAGCCACTGTGCCCAGCACCTTCATTGATTTTCTTTCTCCTCCCACCTCTGAGTTCTCTGGAATTGTCCTGGATTTACCTGGTTTCACCAAGGCCACTGCGGCTCCTGC
Pool=1KGControl_var1630_geneIDs=NA_chrom=chr17_pos=5421006_strand=+_ref=C_alt=A_allele=alt1_haploFlag=Base,var1629:T/A_restrictionFlag=None_length=180_numOtherVars=1	ACTGGCCGCTTGACGTCCTGACCTTGTGATCTGCCTGCCTCGGCCTCCCAAAGTTCTGGGATTACAGGCGTGAGCCACTGTGCCCAGCAACTTCATTGATTTTCTTTCTCCTCCCACCTCTGAGTTCTCTGGAATTGTCCTGGATTTACCTGGTTTCACCAAGGCCACTGCGGCTCCTGC
Pool=1KGControl_var1631_geneIDs=NA_chrom=chr17_pos=15571244_strand=+_ref=C_alt=T_allele=ref_haploFlag=Base_restrictionFlag=None_length=180_numOtherVars=0	ACTGGCCGCTTGACGTTAACTGACGTCCATACTTACTCAGATTTTCTTTTTTTTTTTTCTAGTGTCCTTTGTATGTCCCAGGATCCCGCCGGGACACTGTTCCACTCTCAACCCCACAGTAGCCACTATCTTATAACCCTTGAGTGATCTCACCTAGCTCATGTTCACTGCGGCTCCTGC
Pool=1KGControl_var1631_geneIDs=NA_chrom=chr17_pos=15571244_strand=+_ref=C_alt=T_allele=alt1_haploFlag=Base_restrictionFlag=None_length=180_numOtherVars=0	ACTGGCCGCTTGACGTTAACTGACGTCCATACTTACTCAGATTTTCTTTTTTTTTTTTCTAGTGTCCTTTGTATGTCCCAGGATCCCGCTGGGACACTGTTCCACTCTCAACCCCACAGTAGCCACTATCTTATAACCCTTGAGTGATCTCACCTAGCTCATGTTCACTGCGGCTCCTGC
Pool=1KGControl_var1632_geneIDs=NA_chrom=chr17_pos=27843030_strand=+_ref=A_alt=G_allele=ref_haploFlag=Base_restrictionFlag=None_length=180_numOtherVars=0	ACTGGCCGCTTGACGAATTTTTATGTATGTATTTATTTATTTATTTATTTTGAGACGGAGTTTTGCTCTTGTTGCCCAGGCTGGAGTGCAATGGTGCGATCTCGGCTCACTGCACTGCAACCTCCGCCTCCCAGGTTCAAGTGATTCTCCTGCCTCAGCCTCCCGCACTGCGGCTCCTGC
Pool=1KGControl_var1632_geneIDs=NA_chrom=chr17_pos=27843030_strand=+_ref=A_alt=G_allele=alt1_haploFlag=Base_restrictionFlag=None_length=180_numOtherVars=0	ACTGGCCGCTTGACGAATTTTTATGTATGTATTTATTTATTTATTTATTTTGAGACGGAGTTTTGCTCTTGTTGCCCAGGCTGGAGTGCGATGGTGCGATCTCGGCTCACTGCACTGCAACCTCCGCCTCCCAGGTTCAAGTGATTCTCCTGCCTCAGCCTCCCGCACTGCGGCTCCTGC
Pool=1KGControl_var1633_geneIDs=NA_chrom=chr17_pos=30569936_strand=+_ref=G_alt=A_allele=ref_haploFlag=Base_restrictionFlag=None_length=180_numOtherVars=0	ACTGGCCGCTTGACGAAACTCAGAGGTATGCGCTGGTTGCCATCAGAAAGCTGGGGAGAGAAAATGGGATAGGAAGCGTTGTACCTCATGTTCATGACACGCTTTATGGCTGGCCAAGGGCTTTTCCTATTGAAATGGGATGATGGAGGAGATAGGACACATTTACACTGCGGCTCCTGC
Pool=1KGControl_var1633_geneIDs=NA_chrom=chr17_pos=30569936_strand=+_ref=G_alt=A_allele=alt1_haploFlag=Base_restrictionFlag=None_length=180_numOtherVars=0	ACTGGCCGCTTGACGAAACTCAGAGGTATGCGCTGGTTGCCATCAGAAAGCTGGGGAGAGAAAATGGGATAGGAAGCGTTGTACCTCATATTCATGACACGCTTTATGGCTGGCCAAGGGCTTTTCCTATTGAAATGGGATGATGGAGGAGATAGGACACATTTACACTGCGGCTCCTGC
Pool=1KGControl_var1634_geneIDs=NA_chrom=chr17_pos=30579685_strand=+_ref=C_alt=T_allele=ref_haploFlag=Base_restrictionFlag=None_length=180_numOtherVars=0	ACTGGCCGCTTGACGAAACCACAATTCCTTAAGATCAAATATACAGTGTTTGGATCGCCCCAACTCTTTAAACAAGTCTTTTTTTTTCACTTGTTTTTTTTAAGTCAGGATCAAATATATATTGCTGACGAAACCAGGTGATTTGTCCTGTAGTTTCCTATGGTACACTGCGGCTCCTGC
Pool=1KGControl_var1634_geneIDs=NA_chrom=chr17_pos=30579685_strand=+_ref=C_alt=T_allele=alt1_haploFlag=Base_restrictionFlag=None_length=180_numOtherVars=0	ACTGGCCGCTTGACGAAACCACAATTCCTTAAGATCAAATATACAGTGTTTGGATCGCCCCAACTCTTTAAACAAGTCTTTTTTTTTCATTTGTTTTTTTTAAGTCAGGATCAAATATATATTGCTGACGAAACCAGGTGATTTGTCCTGTAGTTTCCTATGGTACACTGCGGCTCCTGC
Pool=1KGControl_var1635_geneIDs=NA_chrom=chr17_pos=30582742_strand=+_ref=G_alt=A_allele=ref_haploFlag=Base_restrictionFlag=None_length=180_numOtherVars=0	ACTGGCCGCTTGACGTTTTTTGAGACGGAGTCTCGCTCTGTCGCCCAGGGTGAAGTGCAGTGGCGCGATCTCGGCTCATTGCAAGCTCCGCCTCCCAGGTTCACGCCATTCTCCTGCCTCAGCCTCCCAAGTAGATGGGACTACAGGCGTCCGCCACCATGCCCGCACTGCGGCTCCTGC
Pool=1KGControl_var1635_geneIDs=NA_chrom=chr17_pos=30582742_strand=+_ref=G_alt=A_allele=alt1_haploFlag=Base_restrictionFlag=None_length=180_numOtherVars=0	ACTGGCCGCTTGACGTTTTTTGAGACGGAGTCTCGCTCTGTCGCCCAGGGTGAAGTGCAGTGGCGCGATCTCGGCTCATTGCAAGCTCCACCTCCCAGGTTCACGCCATTCTCCTGCCTCAGCCTCCCAAGTAGATGGGACTACAGGCGTCCGCCACCATGCCCGCACTGCGGCTCCTGC
Pool=1KGControl_var1636_geneIDs=NA_chrom=chr17_pos=30583221_strand=+_ref=A_alt=G_allele=ref_haploFlag=Base_restrictionFlag=None_length=180_numOtherVars=0	ACTGGCCGCTTGACGAGTTGGGAAAAAGAGACACAGGTGGCAGGTGTCTAAAGAAGCAGAGCTGTGGGTGTTTGGAGAGGCCCAATCCCAAATGCCACTTCAGCTTCAGGCAACCACAGCTTCAAGGTTCCGGGAAGGAAGGACAAGCGTGGGTGTGCTCCAGCCCACTGCGGCTCCTGC
Pool=1KGControl_var1636_geneIDs=NA_chrom=chr17_pos=30583221_strand=+_ref=A_alt=G_allele=alt1_haploFlag=Base_restrictionFlag=None_length=180_numOtherVars=0	ACTGGCCGCTTGACGAGTTGGGAAAAAGAGACACAGGTGGCAGGTGTCTAAAGAAGCAGAGCTGTGGGTGTTTGGAGAGGCCCAATCCCGAATGCCACTTCAGCTTCAGGCAACCACAGCTTCAAGGTTCCGGGAAGGAAGGACAAGCGTGGGTGTGCTCCAGCCCACTGCGGCTCCTGC
Pool=1KGControl_var1637_geneIDs=NA_chrom=chr17_pos=30583622_strand=+_ref=G_alt=A_allele=ref_haploFlag=Base_restrictionFlag=None_length=180_numOtherVars=0	ACTGGCCGCTTGACGAGGCCTTCTCTGAGCCTGGTTAACCCCATGGCTCACAGCCTATGAGGCTGCTCACAGCTAATGATGTCTTGGATGCATGCGTCTCCCCTCTGCCGTTCTTGTGTATTTTGGAGTATGCAGAGCCAGGCATGTGAGCTGCAGCCCAGAGCTCACTGCGGCTCCTGC
Pool=1KGControl_var1637_geneIDs=NA_chrom=chr17_pos=30583622_strand=+_ref=G_alt=A_allele=alt1_haploFlag=Base_restrictionFlag=None_length=180_numOtherVars=0	ACTGGCCGCTTGACGAGGCCTTCTCTGAGCCTGGTTAACCCCATGGCTCACAGCCTATGAGGCTGCTCACAGCTAATGATGTCTTGGATACATGCGTCTCCCCTCTGCCGTTCTTGTGTATTTTGGAGTATGCAGAGCCAGGCATGTGAGCTGCAGCCCAGAGCTCACTGCGGCTCCTGC
Pool=1KGControl_var1638_geneIDs=NA_chrom=chr17_pos=30584199_strand=+_ref=G_alt=T_allele=ref_haploFlag=Base_restrictionFlag=None_length=180_numOtherVars=0	ACTGGCCGCTTGACGGGGAAGCCATATGGAGCCGTCAACCATAAGTCCCCTCATCCCAACCCAGGGAGTACCAGATTGTTCTAAAGGGGGGGCAGAGGAAGCAGTCAATGCAAAGACTCCCCGAATGTCACTGTCAGCCTAACAGTGGACAAGTGGGCAGTTCCACACTGCGGCTCCTGC
Pool=1KGControl_var1638_geneIDs=NA_chrom=chr17_pos=30584199_strand=+_ref=G_alt=T_allele=alt1_haploFlag=Base_restrictionFlag=None_length=180_numOtherVars=0	ACTGGCCGCTTGACGGGGAAGCCATATGGAGCCGTCAACCATAAGTCCCCTCATCCCAACCCAGGGAGTACCAGATTGTTCTAAAGGGGTGGCAGAGGAAGCAGTCAATGCAAAGACTCCCCGAATGTCACTGTCAGCCTAACAGTGGACAAGTGGGCAGTTCCACACTGCGGCTCCTGC
Pool=1KGControl_var1639_geneIDs=NA_chrom=chr17_pos=30587681_strand=+_ref=C_alt=T_allele=ref_haploFlag=Base_restrictionFlag=None_length=180_numOtherVars=0	ACTGGCCGCTTGACGGTCTCGCTCTGTCGCCCAGGCTGGAGTGCAGTGGCGTGATCTCGGCTCACTGCAGGCTCTGCCCCACTGGTTCACGCCATTCTCTCGCCTCAGCCTCCCGAGTAGCTGGGACTACAAGTGCCCGCCACCAGGCCCGGCAAATGTTTTATACACTGCGGCTCCTGC
Pool=1KGControl_var1639_geneIDs=NA_chrom=chr17_pos=30587681_strand=+_ref=C_alt=T_allele=alt1_haploFlag=Base_restrictionFlag=None_length=180_numOtherVars=0	ACTGGCCGCTTGACGGTCTCGCTCTGTCGCCCAGGCTGGAGTGCAGTGGCGTGATCTCGGCTCACTGCAGGCTCTGCCCCACTGGTTCATGCCATTCTCTCGCCTCAGCCTCCCGAGTAGCTGGGACTACAAGTGCCCGCCACCAGGCCCGGCAAATGTTTTATACACTGCGGCTCCTGC
Pool=1KGControl_var1640_geneIDs=NA_chrom=chr17_pos=30587802_strand=+_ref=G_alt=C_allele=ref_haploFlag=Base_restrictionFlag=None_length=180_numOtherVars=0	ACTGGCCGCTTGACGCCGCCACCAGGCCCGGCAAATGTTTTATATTTTTAATAGAGACAGGGTTTCACCGTGTTAGCCAGGATGGCCTCGATCTCCTGACCTCGTGATCTGCCCGCCTTGGCCTCCCAAAGTGCTGGGATTACAGGCGTGAGCCACCGCGCCCGGCACTGCGGCTCCTGC
Pool=1KGControl_var1640_geneIDs=NA_chrom=chr17_pos=30587802_strand=+_ref=G_alt=C_allele=alt1_haploFlag=Base_restrictionFlag=None_length=180_numOtherVars=0	ACTGGCCGCTTGACGCCGCCACCAGGCCCGGCAAATGTTTTATATTTTTAATAGAGACAGGGTTTCACCGTGTTAGCCAGGATGGCCTCCATCTCCTGACCTCGTGATCTGCCCGCCTTGGCCTCCCAAAGTGCTGGGATTACAGGCGTGAGCCACCGCGCCCGGCACTGCGGCTCCTGC
Pool=1KGControl_var1641_geneIDs=NA_chrom=chr17_pos=30588264_strand=+_ref=C_alt=T_allele=ref_haploFlag=Base_restrictionFlag=None_length=180_numOtherVars=0	ACTGGCCGCTTGACGGTTTCCCTGAATGTGTGACTGGCTAAATCTTGGGACTGGGAAAGTTTTTTTCTGTGCTTTTCTGAGCTCAACTTCTGGGTGCCCACGCCTTGCTTTGAAAGGGTTTGGTCTGTGAACCTACACATCTCTCAGTAATGATTTAAGTTACTCCACTGCGGCTCCTGC
Pool=1KGControl_var1641_geneIDs=NA_chrom=chr17_pos=30588264_strand=+_ref=C_alt=T_allele=alt1_haploFlag=Base_restrictionFlag=None_length=180_numOtherVars=0	ACTGGCCGCTTGACGGTTTCCCTGAATGTGTGACTGGCTAAATCTTGGGACTGGGAAAGTTTTTTTCTGTGCTTTTCTGAGCTCAACTTTTGGGTGCCCACGCCTTGCTTTGAAAGGGTTTGGTCTGTGAACCTACACATCTCTCAGTAATGATTTAAGTTACTCCACTGCGGCTCCTGC
Pool=1KGControl_var1642_geneIDs=NA_chrom=chr17_pos=30590317_strand=+_ref=GC_alt=G_allele=ref_haploFlag=Base_restrictionFlag=None_length=180_numOtherVars=0	ACTGGCCGCTTGACGCTAGGGACAGAAGGAGGAACAAGATAGCCTTCTGGATGTTTCCCATCTTCCCTCTCCCTTTTATTCTAACTGCTGCCGCCCTTGTGACCTCTTCCTTGGACAGCACCTCTCATGGCCCTCTGCTCAGGCCAACCTCCCTCCTGTCTAGACCACTGCGGCTCCTGC
Pool=1KGControl_var1642_geneIDs=NA_chrom=chr17_pos=30590317_strand=+_ref=GC_alt=G_allele=alt1_haploFlag=Base_restrictionFlag=None_length=179_numOtherVars=0	ACTGGCCGCTTGACGCTAGGGACAGAAGGAGGAACAAGATAGCCTTCTGGATGTTTCCCATCTTCCCTCTCCCTTTTATTCTAACTGCTGCGCCCTTGTGACCTCTTCCTTGGACAGCACCTCTCATGGCCCTCTGCTCAGGCCAACCTCCCTCCTGTCTAGACCACTGCGGCTCCTGC
Pool=1KGControl_var1643_geneIDs=NA_chrom=chr17_pos=30590886_strand=+_ref=C_alt=T_allele=ref_haploFlag=Base_restrictionFlag=None_length=180_numOtherVars=0	ACTGGCCGCTTGACGCCTCACAACCTTCCCGTCCAGGCTGGGCTCTTTAGATTGGTCATCGTGCTCCAGTTTCCAGCCATGCCAAACTGCTTGTCGTTTGCCTCCCATATGATGCTGCTCCACAAGCCTGGTCGTGCTGTTCCCTCTACCTGGAACACCTCCTTCCACTGCGGCTCCTGC
Pool=1KGControl_var1643_geneIDs=NA_chrom=chr17_pos=30590886_strand=+_ref=C_alt=T_allele=alt1_haploFlag=Base_restrictionFlag=None_length=180_numOtherVars=0	ACTGGCCGCTTGACGCCTCACAACCTTCCCGTCCAGGCTGGGCTCTTTAGATTGGTCATCGTGCTCCAGTTTCCAGCCATGCCAAACTGTTTGTCGTTTGCCTCCCATATGATGCTGCTCCACAAGCCTGGTCGTGCTGTTCCCTCTACCTGGAACACCTCCTTCCACTGCGGCTCCTGC
Pool=1KGControl_var1644_geneIDs=NA_chrom=chr17_pos=30591265_strand=+_ref=GT_alt=G_allele=ref_haploFlag=Base_restrictionFlag=None_length=180_numOtherVars=1	ACTGGCCGCTTGACGCTTAATACATGTTCAGGAACAGAACTGAGCCTGCTAAGCTCCCTTCCCCACGAAGGGATGACAGAGTTGGATATGTTGATAAGAGCTGTCCCTGGGCTGATGAAGAGGCAGCTCCCTGGGTAGCTGGTATCAGAACACTGTCCAGGGTGGCACTGCGGCTCCTGC
Pool=1KGControl_var1644_geneIDs=NA_chrom=chr17_pos=30591265_strand=+_ref=GT_alt=G_allele=alt1_haploFlag=Base_restrictionFlag=None_length=179_numOtherVars=1	ACTGGCCGCTTGACGCTTAATACATGTTCAGGAACAGAACTGAGCCTGCTAAGCTCCCTTCCCCACGAAGGGATGACAGAGTTGGATATGTGATAAGAGCTGTCCCTGGGCTGATGAAGAGGCAGCTCCCTGGGTAGCTGGTATCAGAACACTGTCCAGGGTGGCACTGCGGCTCCTGC
Pool=1KGControl_var1644_geneIDs=NA_chrom=chr17_pos=30591265_strand=+_ref=GT_alt=G_allele=ref_haploFlag=Base,var1645:T/TCCCA_restrictionFlag=None_length=184_numOtherVars=1	ACTGGCCGCTTGACGCTTAATACATGTTCAGGAACAGAACTGAGCCTGCTAAGCTCCCTTCCCCACGAAGGGATGACAGAGTTGGATATGTTGATAAGAGCTGTCCCTGGGCTGATGAAGAGGCAGCTCCCACCCTGGGTAGCTGGTATCAGAACACTGTCCAGGGTGGCACTGCGGCTCCTGC
Pool=1KGControl_var1644_geneIDs=NA_chrom=chr17_pos=30591265_strand=+_ref=GT_alt=G_allele=alt1_haploFlag=Base,var1645:T/TCCCA_restrictionFlag=None_length=183_numOtherVars=1	ACTGGCCGCTTGACGCTTAATACATGTTCAGGAACAGAACTGAGCCTGCTAAGCTCCCTTCCCCACGAAGGGATGACAGAGTTGGATATGTGATAAGAGCTGTCCCTGGGCTGATGAAGAGGCAGCTCCCACCCTGGGTAGCTGGTATCAGAACACTGTCCAGGGTGGCACTGCGGCTCCTGC
Pool=1KGControl_var1645_geneIDs=NA_chrom=chr17_pos=30591303_strand=+_ref=T_alt=TCCCA_allele=ref_haploFlag=Base_restrictionFlag=None_length=180_numOtherVars=1	ACTGGCCGCTTGACGCTCCCTTCCCCACGAAGGGATGACAGAGTTGGATATGTTGATAAGAGCTGTCCCTGGGCTGATGAAGAGGCAGCTCCCTGGGTAGCTGGTATCAGAACACTGTCCAGGGTGGCTGGGCATCCCAGCAGAGTGGCCAACCCTTTTCTGTGCCACTGCGGCTCCTGC
Pool=1KGControl_var1645_geneIDs=NA_chrom=chr17_pos=30591303_strand=+_ref=T_alt=TCCCA_allele=alt1_haploFlag=Base_restrictionFlag=None_length=184_numOtherVars=1	ACTGGCCGCTTGACGCTCCCTTCCCCACGAAGGGATGACAGAGTTGGATATGTTGATAAGAGCTGTCCCTGGGCTGATGAAGAGGCAGCTCCCACCCTGGGTAGCTGGTATCAGAACACTGTCCAGGGTGGCTGGGCATCCCAGCAGAGTGGCCAACCCTTTTCTGTGCCACTGCGGCTCCTGC
Pool=1KGControl_var1645_geneIDs=NA_chrom=chr17_pos=30591303_strand=+_ref=T_alt=TCCCA_allele=ref_haploFlag=Base,var1644:GT/G_restrictionFlag=None_length=179_numOtherVars=1	ACTGGCCGCTTGACGCTCCCTTCCCCACGAAGGGATGACAGAGTTGGATATGTGATAAGAGCTGTCCCTGGGCTGATGAAGAGGCAGCTCCCTGGGTAGCTGGTATCAGAACACTGTCCAGGGTGGCTGGGCATCCCAGCAGAGTGGCCAACCCTTTTCTGTGCCACTGCGGCTCCTGC
Pool=1KGControl_var1645_geneIDs=NA_chrom=chr17_pos=30591303_strand=+_ref=T_alt=TCCCA_allele=alt1_haploFlag=Base,var1644:GT/G_restrictionFlag=None_length=183_numOtherVars=1	ACTGGCCGCTTGACGCTCCCTTCCCCACGAAGGGATGACAGAGTTGGATATGTGATAAGAGCTGTCCCTGGGCTGATGAAGAGGCAGCTCCCACCCTGGGTAGCTGGTATCAGAACACTGTCCAGGGTGGCTGGGCATCCCAGCAGAGTGGCCAACCCTTTTCTGTGCCACTGCGGCTCCTGC
Pool=1KGControl_var1646_geneIDs=NA_chrom=chr17_pos=30591380_strand=+_ref=C_alt=T_allele=ref_haploFlag=Base_restrictionFlag=None_length=180_numOtherVars=0	ACTGGCCGCTTGACGCTGGGTAGCTGGTATCAGAACACTGTCCAGGGTGGCTGGGCATCCCAGCAGAGTGGCCAACCCTTTTCTGTGCCCTTCTCCTTCCAGTTCCCCTGGAACCAGACTTCCTGGCCCACTTCTCTAGTCCCAGAGATCTAAGTATAACAGAGCCACTGCGGCTCCTGC
Pool=1KGControl_var1646_geneIDs=NA_chrom=chr17_pos=30591380_strand=+_ref=C_alt=T_allele=alt1_haploFlag=Base_restrictionFlag=None_length=180_numOtherVars=0	ACTGGCCGCTTGACGCTGGGTAGCTGGTATCAGAACACTGTCCAGGGTGGCTGGGCATCCCAGCAGAGTGGCCAACCCTTTTCTGTGCCTTTCTCCTTCCAGTTCCCCTGGAACCAGACTTCCTGGCCCACTTCTCTAGTCCCAGAGATCTAAGTATAACAGAGCCACTGCGGCTCCTGC
Pool=1KGControl_var1647_geneIDs=NA_chrom=chr17_pos=30591529_strand=+_ref=G_alt=A_allele=ref_haploFlag=Base_restrictionFlag=None_length=180_numOtherVars=0	ACTGGCCGCTTGACGCCAACACCCATACCGGTCATGCAAATGACAGCCTGGGATGCGGGAGGCAGCGACACAGACCCCAGGGCCCCAGCGGTCATTTGTCCTTCTGGGCTCCTCTTCACAAAGGAATCAGCCTCTCTTCTGTCCCCTGAAGGCTGTTTTCAAAATCACTGCGGCTCCTGC
Pool=1KGControl_var1647_geneIDs=NA_chrom=chr17_pos=30591529_strand=+_ref=G_alt=A_allele=alt1_haploFlag=Base_restrictionFlag=None_length=180_numOtherVars=0	ACTGGCCGCTTGACGCCAACACCCATACCGGTCATGCAAATGACAGCCTGGGATGCGGGAGGCAGCGACACAGACCCCAGGGCCCCAGCAGTCATTTGTCCTTCTGGGCTCCTCTTCACAAAGGAATCAGCCTCTCTTCTGTCCCCTGAAGGCTGTTTTCAAAATCACTGCGGCTCCTGC
Pool=1KGControl_var1648_geneIDs=NA_chrom=chr17_pos=30592205_strand=+_ref=G_alt=T_allele=ref_haploFlag=Base_restrictionFlag=None_length=180_numOtherVars=0	ACTGGCCGCTTGACGAGATGGTCTCTCTTGGGGGCGCTTTCCTGCAGGGAAACAGCATCGATTGTTTTCTTTAAAAGATCCCCTACTCCGTTTTGGCTAACTTCCTTTCTGATTGCTTTAGTTTCTTTACCGTCCCTCTCCCCAGATGGGGCATTTCCCTGGGCTCACTGCGGCTCCTGC
Pool=1KGControl_var1648_geneIDs=NA_chrom=chr17_pos=30592205_strand=+_ref=G_alt=T_allele=alt1_haploFlag=Base_restrictionFlag=None_length=180_numOtherVars=0	ACTGGCCGCTTGACGAGATGGTCTCTCTTGGGGGCGCTTTCCTGCAGGGAAACAGCATCGATTGTTTTCTTTAAAAGATCCCCTACTCCTTTTTGGCTAACTTCCTTTCTGATTGCTTTAGTTTCTTTACCGTCCCTCTCCCCAGATGGGGCATTTCCCTGGGCTCACTGCGGCTCCTGC
Pool=1KGControl_var1649_geneIDs=NA_chrom=chr17_pos=30592466_strand=+_ref=C_alt=G_allele=ref_haploFlag=Base_restrictionFlag=None_length=180_numOtherVars=0	ACTGGCCGCTTGACGATTTCTGGGCCTCCCGAGACCTCCCAGAATCTGAGACCGCAGTGAATAGGGCGTAAGGATAATGGGGCGGGAGGCAGGAATCCCGTCCTTACAACATCGCGCCCCCAATTCACTCCTAGTTAACCCTGACGTCGCCAACATAGTGTCTCCCACTGCGGCTCCTGC
Pool=1KGControl_var1649_geneIDs=NA_chrom=chr17_pos=30592466_strand=+_ref=C_alt=G_allele=alt1_haploFlag=Base_restrictionFlag=None_length=180_numOtherVars=0	ACTGGCCGCTTGACGATTTCTGGGCCTCCCGAGACCTCCCAGAATCTGAGACCGCAGTGAATAGGGCGTAAGGATAATGGGGCGGGAGGGAGGAATCCCGTCCTTACAACATCGCGCCCCCAATTCACTCCTAGTTAACCCTGACGTCGCCAACATAGTGTCTCCCACTGCGGCTCCTGC
Pool=1KGControl_var1650_geneIDs=NA_chrom=chr17_pos=30593863_strand=+_ref=C_alt=G_allele=ref_haploFlag=Base_restrictionFlag=None_length=180_numOtherVars=0	ACTGGCCGCTTGACGGGCACCTGCCTTGCCGCGACACTGATTGAAATTCAAGCCGGCCCCCGCCTCTGACCCCGGCCGGAGCAGGGAGGCAAAGAGTGCTGGGAGCGGCTTTGCTCCTAGAAGGAGGCCCGGGAGTCCAAGACCGTGGCGGTGCCAGGGGACGGTCACTGCGGCTCCTGC
Pool=1KGControl_var1650_geneIDs=NA_chrom=chr17_pos=30593863_strand=+_ref=C_alt=G_allele=alt1_haploFlag=Base_restrictionFlag=None_length=180_numOtherVars=0	ACTGGCCGCTTGACGGGCACCTGCCTTGCCGCGACACTGATTGAAATTCAAGCCGGCCCCCGCCTCTGACCCCGGCCGGAGCAGGGAGGGAAAGAGTGCTGGGAGCGGCTTTGCTCCTAGAAGGAGGCCCGGGAGTCCAAGACCGTGGCGGTGCCAGGGGACGGTCACTGCGGCTCCTGC
Pool=1KGControl_var1651_geneIDs=NA_chrom=chr17_pos=30728130_strand=+_ref=CCTAT_alt=C_allele=ref_haploFlag=Base_restrictionFlag=None_length=180_numOtherVars=0	ACTGGCCGCTTGACGTCGTGACCTCAGGTGATCCACCCACCTCAGCCTCCCAAAGTGCTGGGATTACAGGAGTGAGCCACTGAGCCTGGCCTATCTATCTATCTATCTATCTATCTATCTATCTATCTATCTATCTATTTATTTTTGAGATGGAGTCTCACTCTGCACTGCGGCTCCTGC
Pool=1KGControl_var1651_geneIDs=NA_chrom=chr17_pos=30728130_strand=+_ref=CCTAT_alt=C_allele=alt1_haploFlag=Base_restrictionFlag=None_length=176_numOtherVars=0	ACTGGCCGCTTGACGTCGTGACCTCAGGTGATCCACCCACCTCAGCCTCCCAAAGTGCTGGGATTACAGGAGTGAGCCACTGAGCCTGGCCTATCTATCTATCTATCTATCTATCTATCTATCTATCTATCTATTTATTTTTGAGATGGAGTCTCACTCTGCACTGCGGCTCCTGC
Pool=1KGControl_var1652_geneIDs=NA_chrom=chr17_pos=33130808_strand=+_ref=G_alt=C_allele=ref_haploFlag=Base_restrictionFlag=None_length=180_numOtherVars=0	ACTGGCCGCTTGACGTCCCAAAGTGCTGGGATTACAGGCATGAGCCACTGCATGTGGCCTGACCCAAGTTATTAATCTAGATATAGGTAGGGGCAGATCTTGAAGCTGGACAAGTATCATCTTGCAAGGCATCTACCACAAGAGAGGTTTCTGCATAAGAGAGGCCACTGCGGCTCCTGC
Pool=1KGControl_var1652_geneIDs=NA_chrom=chr17_pos=33130808_strand=+_ref=G_alt=C_allele=alt1_haploFlag=Base_restrictionFlag=None_length=180_numOtherVars=0	ACTGGCCGCTTGACGTCCCAAAGTGCTGGGATTACAGGCATGAGCCACTGCATGTGGCCTGACCCAAGTTATTAATCTAGATATAGGTACGGGCAGATCTTGAAGCTGGACAAGTATCATCTTGCAAGGCATCTACCACAAGAGAGGTTTCTGCATAAGAGAGGCCACTGCGGCTCCTGC
Pool=1KGControl_var1653_geneIDs=NA_chrom=chr17_pos=33184644_strand=+_ref=G_alt=A_allele=ref_haploFlag=Base_restrictionFlag=None_length=180_numOtherVars=0	ACTGGCCGCTTGACGTAACGACCCCTCCAGGGCAGGCAGGTGGCCCAGGGTGACAGGAGAGGCAGCTTGGAGGGCCCTGAGAAGCAAATGACCCAGCAGTTAATCCAGGCCCCATTGGTTGGCAACTTTAGGGCTGGCTGGGCCGGGAGCTCTGTGGAGCTCTTGCACTGCGGCTCCTGC
Pool=1KGControl_var1653_geneIDs=NA_chrom=chr17_pos=33184644_strand=+_ref=G_alt=A_allele=alt1_haploFlag=Base_restrictionFlag=None_length=180_numOtherVars=0	ACTGGCCGCTTGACGTAACGACCCCTCCAGGGCAGGCAGGTGGCCCAGGGTGACAGGAGAGGCAGCTTGGAGGGCCCTGAGAAGCAAATAACCCAGCAGTTAATCCAGGCCCCATTGGTTGGCAACTTTAGGGCTGGCTGGGCCGGGAGCTCTGTGGAGCTCTTGCACTGCGGCTCCTGC
Pool=1KGControl_var1654_geneIDs=NA_chrom=chr17_pos=34828861_strand=+_ref=C_alt=T_allele=ref_haploFlag=Base_restrictionFlag=None_length=180_numOtherVars=0	ACTGGCCGCTTGACGCCAGGAGAGTTCAAATACTTGGGTTAAATTCTGGAAAGCCTTTATATATCTGTCAGGGTCATCTGAAAACTTGCCAAGATCCCCCTTAATTTGCTTTAAGTCCTGTAGAGAGAAGGGGGACCTGGACCAGGGGGCCAAATTCACCAAGCACACTGCGGCTCCTGC
Pool=1KGControl_var1654_geneIDs=NA_chrom=chr17_pos=34828861_strand=+_ref=C_alt=T_allele=alt1_haploFlag=Base_restrictionFlag=None_length=180_numOtherVars=0	ACTGGCCGCTTGACGCCAGGAGAGTTCAAATACTTGGGTTAAATTCTGGAAAGCCTTTATATATCTGTCAGGGTCATCTGAAAACTTGCTAAGATCCCCCTTAATTTGCTTTAAGTCCTGTAGAGAGAAGGGGGACCTGGACCAGGGGGCCAAATTCACCAAGCACACTGCGGCTCCTGC
Pool=1KGControl_var1655_geneIDs=NA_chrom=chr17_pos=40266939_strand=+_ref=G_alt=A_allele=ref_haploFlag=Base_restrictionFlag=None_length=180_numOtherVars=0	ACTGGCCGCTTGACGGCCCATTCATGAAAAATCCCACAGATGCGCATGTGTGCACACCACCTCTTTCTGCTTCTTGATGATGTGGGACAGCTCCGTGTAGGGGATGCGGGGATTCAGCTCACACTCCATCAGCGTCGCTCCCTCGTAGTCCTTGATGTAGCCCAGCACTGCGGCTCCTGC
Pool=1KGControl_var1655_geneIDs=NA_chrom=chr17_pos=40266939_strand=+_ref=G_alt=A_allele=alt1_haploFlag=Base_restrictionFlag=None_length=180_numOtherVars=0	ACTGGCCGCTTGACGGCCCATTCATGAAAAATCCCACAGATGCGCATGTGTGCACACCACCTCTTTCTGCTTCTTGATGATGTGGGACAACTCCGTGTAGGGGATGCGGGGATTCAGCTCACACTCCATCAGCGTCGCTCCCTCGTAGTCCTTGATGTAGCCCAGCACTGCGGCTCCTGC
Pool=1KGControl_var1656_geneIDs=NA_chrom=chr17_pos=40992965_strand=+_ref=A_alt=G_allele=ref_haploFlag=Base_restrictionFlag=None_length=180_numOtherVars=0	ACTGGCCGCTTGACGCTGTAACCCCAGCGCTTTGGGAGGCCGAGGCGGGCGGATCACGAGGTCAGGAGATCGAGACCATCCTGGCTAACATGGTGAAACCCCATCTGTACTAAAAATAAAAAAAATTAGCCGGGTGTGGTGGCAGGCGCCTGTAGTCCCAGCTACCACTGCGGCTCCTGC
Pool=1KGControl_var1656_geneIDs=NA_chrom=chr17_pos=40992965_strand=+_ref=A_alt=G_allele=alt1_haploFlag=Base_restrictionFlag=None_length=180_numOtherVars=0	ACTGGCCGCTTGACGCTGTAACCCCAGCGCTTTGGGAGGCCGAGGCGGGCGGATCACGAGGTCAGGAGATCGAGACCATCCTGGCTAACGTGGTGAAACCCCATCTGTACTAAAAATAAAAAAAATTAGCCGGGTGTGGTGGCAGGCGCCTGTAGTCCCAGCTACCACTGCGGCTCCTGC
Pool=1KGControl_var1657_geneIDs=NA_chrom=chr17_pos=41368082_strand=+_ref=G_alt=A_allele=ref_haploFlag=Base_restrictionFlag=None_length=180_numOtherVars=0	ACTGGCCGCTTGACGGCTGTAACCTTTGTCCAGTGTTATGACCCTGGGCATGGGAAGCCAGAGATCTTATGGCACCCAGAGGGTGTTGGGAGCCTGAAGAGAAGTAGGAGCAACCATGAGCTCCATGACAGATGGTAAGGATTGGGACTCTACACAGTAAGGGGTCACTGCGGCTCCTGC
Pool=1KGControl_var1657_geneIDs=NA_chrom=chr17_pos=41368082_strand=+_ref=G_alt=A_allele=alt1_haploFlag=Base_restrictionFlag=None_length=180_numOtherVars=0	ACTGGCCGCTTGACGGCTGTAACCTTTGTCCAGTGTTATGACCCTGGGCATGGGAAGCCAGAGATCTTATGGCACCCAGAGGGTGTTGGAAGCCTGAAGAGAAGTAGGAGCAACCATGAGCTCCATGACAGATGGTAAGGATTGGGACTCTACACAGTAAGGGGTCACTGCGGCTCCTGC
Pool=1KGControl_var1658_geneIDs=NA_chrom=chr17_pos=41372775_strand=+_ref=G_alt=C_allele=ref_haploFlag=Base_restrictionFlag=None_length=180_numOtherVars=0	ACTGGCCGCTTGACGACGCAGCTGATGCCTCGGACGGGGCTTGTGATTGAGGTGACTGAGGCAGCCTTTCTCAGCATGGAGGAAGAAAGGCTTTCCCAGGGCTTGCACCTTCCTGAAGTCTAACACCCAGGGCCCCCAGCCCTACCCACTCCTTCACCTTGGGCTCACTGCGGCTCCTGC
Pool=1KGControl_var1658_geneIDs=NA_chrom=chr17_pos=41372775_strand=+_ref=G_alt=C_allele=alt1_haploFlag=Base_restrictionFlag=None_length=180_numOtherVars=0	ACTGGCCGCTTGACGACGCAGCTGATGCCTCGGACGGGGCTTGTGATTGAGGTGACTGAGGCAGCCTTTCTCAGCATGGAGGAAGAAAGCCTTTCCCAGGGCTTGCACCTTCCTGAAGTCTAACACCCAGGGCCCCCAGCCCTACCCACTCCTTCACCTTGGGCTCACTGCGGCTCCTGC
Pool=1KGControl_var1659_geneIDs=NA_chrom=chr17_pos=41587044_strand=+_ref=G_alt=GT_allele=ref_haploFlag=Base_restrictionFlag=None_length=180_numOtherVars=0	ACTGGCCGCTTGACGGCCGCCTAAGCAGCTGGGACTACAGGTGCATGCCACCATTCTTGGCTAATTTTGGTTTTTGTTTTTGTTTTTGTGTTTTTTTTTGAGACAGAGTTTCACTCTTGTTGCCCAGGCTGGAGTGCAACGGCACAATCTCGGCTCACTGCAACCCACTGCGGCTCCTGC
Pool=1KGControl_var1659_geneIDs=NA_chrom=chr17_pos=41587044_strand=+_ref=G_alt=GT_allele=alt1_haploFlag=Base_restrictionFlag=None_length=181_numOtherVars=0	ACTGGCCGCTTGACGGCCGCCTAAGCAGCTGGGACTACAGGTGCATGCCACCATTCTTGGCTAATTTTGGTTTTTGTTTTTGTTTTTGTGTTTTTTTTTTGAGACAGAGTTTCACTCTTGTTGCCCAGGCTGGAGTGCAACGGCACAATCTCGGCTCACTGCAACCCACTGCGGCTCCTGC
Pool=1KGControl_var1660_geneIDs=NA_chrom=chr17_pos=41591555_strand=+_ref=T_alt=TA_allele=ref_haploFlag=Base_restrictionFlag=None_length=180_numOtherVars=0	ACTGGCCGCTTGACGGGGAGGATTGCTTGAGGCCAAGAGTTCTAAACTAGCCTGGGCAACATAGCAAGACTCTGTCACTATAAAAAATTTAAAAAAAATTAGCCTGGTATGGGGGCATGTGCCACCAGTCCCAGCTGCTTAAGAGTCTGAGGTGGGAGGATCACTCACTGCGGCTCCTGC
Pool=1KGControl_var1660_geneIDs=NA_chrom=chr17_pos=41591555_strand=+_ref=T_alt=TA_allele=alt1_haploFlag=Base_restrictionFlag=None_length=181_numOtherVars=0	ACTGGCCGCTTGACGGGGAGGATTGCTTGAGGCCAAGAGTTCTAAACTAGCCTGGGCAACATAGCAAGACTCTGTCACTATAAAAAATTTAAAAAAAAATTAGCCTGGTATGGGGGCATGTGCCACCAGTCCCAGCTGCTTAAGAGTCTGAGGTGGGAGGATCACTCACTGCGGCTCCTGC
Pool=1KGControl_var1661_geneIDs=NA_chrom=chr17_pos=41634342_strand=+_ref=A_alt=G_allele=ref_haploFlag=Base_restrictionFlag=None_length=180_numOtherVars=0	ACTGGCCGCTTGACGGTTCAGTGGCGGGATCTCAGCTCATTACAACCTCTGCCTCCTGGGTTCAAGTGATTCTCCTGCCTCAACCTCCCAAGTAGCTGGGATTACAGGCACACACCACCAGGCCTAGTTAATTTTGGTATTTTTAGTAGAGAAGGGATTTCACCACACTGCGGCTCCTGC
Pool=1KGControl_var1661_geneIDs=NA_chrom=chr17_pos=41634342_strand=+_ref=A_alt=G_allele=alt1_haploFlag=Base_restrictionFlag=None_length=180_numOtherVars=0	ACTGGCCGCTTGACGGTTCAGTGGCGGGATCTCAGCTCATTACAACCTCTGCCTCCTGGGTTCAAGTGATTCTCCTGCCTCAACCTCCCGAGTAGCTGGGATTACAGGCACACACCACCAGGCCTAGTTAATTTTGGTATTTTTAGTAGAGAAGGGATTTCACCACACTGCGGCTCCTGC
Pool=1KGControl_var1662_geneIDs=NA_chrom=chr17_pos=41674677_strand=+_ref=CT_alt=C_allele=ref_haploFlag=Base_restrictionFlag=None_length=180_numOtherVars=0	ACTGGCCGCTTGACGCCGCCTTTCCCTCTTCATCAAAGCTTCCGAACAAGGACTTTCAGCTTTCTCTTGTAAGTCTCAGCAATGGTCAGCTTTTTTTTTTTTTTTTGAGACGGAGTCTTGCTCTGTCGCCCAGACTGGAGTGCAGTGGTGTGATCTTGGCTCACTCACTGCGGCTCCTGC
Pool=1KGControl_var1662_geneIDs=NA_chrom=chr17_pos=41674677_strand=+_ref=CT_alt=C_allele=alt1_haploFlag=Base_restrictionFlag=None_length=179_numOtherVars=0	ACTGGCCGCTTGACGCCGCCTTTCCCTCTTCATCAAAGCTTCCGAACAAGGACTTTCAGCTTTCTCTTGTAAGTCTCAGCAATGGTCAGCTTTTTTTTTTTTTTTGAGACGGAGTCTTGCTCTGTCGCCCAGACTGGAGTGCAGTGGTGTGATCTTGGCTCACTCACTGCGGCTCCTGC
Pool=1KGControl_var1663_geneIDs=NA_chrom=chr17_pos=41678230_strand=+_ref=TA_alt=T_allele=ref_haploFlag=Base_restrictionFlag=None_length=180_numOtherVars=0	ACTGGCCGCTTGACGAAGGATCAATCACTTGAGGCCAGGAGTTTGAGAACAGCCTGGGCAACATAAGGAGACCCCATTTCTATGAAAATTAAAAAAAAAAAAATTAGCCAGGTGTGGTGGCACATGCCTCTAGTCCCAGATATTCAAGAGGCTGAGGCGAGATGACACTGCGGCTCCTGC
Pool=1KGControl_var1663_geneIDs=NA_chrom=chr17_pos=41678230_strand=+_ref=TA_alt=T_allele=alt1_haploFlag=Base_restrictionFlag=None_length=179_numOtherVars=0	ACTGGCCGCTTGACGAAGGATCAATCACTTGAGGCCAGGAGTTTGAGAACAGCCTGGGCAACATAAGGAGACCCCATTTCTATGAAAATTAAAAAAAAAAAATTAGCCAGGTGTGGTGGCACATGCCTCTAGTCCCAGATATTCAAGAGGCTGAGGCGAGATGACACTGCGGCTCCTGC
Pool=1KGControl_var1664_geneIDs=NA_chrom=chr17_pos=41722539_strand=+_ref=C_alt=T_allele=ref_haploFlag=Base_restrictionFlag=None_length=180_numOtherVars=0	ACTGGCCGCTTGACGATGCCACGTGGCCAGGGAATGGCTGCAGGAGCCCGGGGCTCTAACATTTAAAAGACGTTTGCTTCATTAATTATCTTTTTTTTTTTTTTTTTTTTTTTGAGATGGAGTCTCGCTCTGTCGCCAAGGCTAGAGTGCAGTGGTGCGATCTCGCACTGCGGCTCCTGC
Pool=1KGControl_var1664_geneIDs=NA_chrom=chr17_pos=41722539_strand=+_ref=C_alt=T_allele=alt1_haploFlag=Base_restrictionFlag=None_length=180_numOtherVars=0	ACTGGCCGCTTGACGATGCCACGTGGCCAGGGAATGGCTGCAGGAGCCCGGGGCTCTAACATTTAAAAGACGTTTGCTTCATTAATTATTTTTTTTTTTTTTTTTTTTTTTTTGAGATGGAGTCTCGCTCTGTCGCCAAGGCTAGAGTGCAGTGGTGCGATCTCGCACTGCGGCTCCTGC
Pool=1KGControl_var1665_geneIDs=NA_chrom=chr17_pos=42196464_strand=+_ref=T_alt=C_allele=ref_haploFlag=Base_restrictionFlag=None_length=180_numOtherVars=0	ACTGGCCGCTTGACGCCAGGCTTGCTGCTGGGACCACAGGGCTTGGACTCTATGGCTGGAGAAAGGTGCACTCAGATTGGGGGGCAGAGTTGAAGGGGCTAAATTGCTCCTGACGGGCACAGGTATGGGATTAAGACAAAAAAGGCTGCGCAGGCAGGGCTGAGGCACTGCGGCTCCTGC
Pool=1KGControl_var1665_geneIDs=NA_chrom=chr17_pos=42196464_strand=+_ref=T_alt=C_allele=alt1_haploFlag=Base_restrictionFlag=None_length=180_numOtherVars=0	ACTGGCCGCTTGACGCCAGGCTTGCTGCTGGGACCACAGGGCTTGGACTCTATGGCTGGAGAAAGGTGCACTCAGATTGGGGGGCAGAGCTGAAGGGGCTAAATTGCTCCTGACGGGCACAGGTATGGGATTAAGACAAAAAAGGCTGCGCAGGCAGGGCTGAGGCACTGCGGCTCCTGC
Pool=1KGControl_var1666_geneIDs=NA_chrom=chr17_pos=42207547_strand=+_ref=G_alt=A_allele=ref_haploFlag=Base_restrictionFlag=None_length=180_numOtherVars=0	ACTGGCCGCTTGACGTAAATAAATAAATAAATAAATAAATAAATAAATAATTGTCCAAAGTTACAGAGTTTCTACAAGCAAGAACTGGGGTTCAAACCCAGGTTTCAGTGGCTGGGCGCGGTGGCTCACACCTGTAATCCCAGCACTTTGGGAGGCCGAGGCAGGCACTGCGGCTCCTGC
Pool=1KGControl_var1666_geneIDs=NA_chrom=chr17_pos=42207547_strand=+_ref=G_alt=A_allele=alt1_haploFlag=Base_restrictionFlag=None_length=180_numOtherVars=0	ACTGGCCGCTTGACGTAAATAAATAAATAAATAAATAAATAAATAAATAATTGTCCAAAGTTACAGAGTTTCTACAAGCAAGAACTGGGATTCAAACCCAGGTTTCAGTGGCTGGGCGCGGTGGCTCACACCTGTAATCCCAGCACTTTGGGAGGCCGAGGCAGGCACTGCGGCTCCTGC
Pool=1KGControl_var1667_geneIDs=NA_chrom=chr17_pos=46049125_strand=+_ref=C_alt=T_allele=ref_haploFlag=Base_restrictionFlag=None_length=180_numOtherVars=0	ACTGGCCGCTTGACGCACTGCCGGGCGCGGTGGCTCATGCCTGTAATCCCAGCACTTTGGGAGGCCGAGGTGGGCGAATCACCTGAGGTCAGGAGTTCGAGACCAGCCTGACCAACATGGAGAAACCTTGTCTCCATGTCTCCATGACTAAAAATACAAAAAAATCACTGCGGCTCCTGC
Pool=1KGControl_var1667_geneIDs=NA_chrom=chr17_pos=46049125_strand=+_ref=C_alt=T_allele=alt1_haploFlag=Base_restrictionFlag=None_length=180_numOtherVars=0	ACTGGCCGCTTGACGCACTGCCGGGCGCGGTGGCTCATGCCTGTAATCCCAGCACTTTGGGAGGCCGAGGTGGGCGAATCACCTGAGGTTAGGAGTTCGAGACCAGCCTGACCAACATGGAGAAACCTTGTCTCCATGTCTCCATGACTAAAAATACAAAAAAATCACTGCGGCTCCTGC
Pool=1KGControl_var1668_geneIDs=NA_chrom=chr17_pos=46059071_strand=+_ref=T_alt=C_allele=ref_haploFlag=Base_restrictionFlag=None_length=180_numOtherVars=0	ACTGGCCGCTTGACGAGCGGCACCTGATGGTGATCTTGGCACTCTCCATGTTCTCTACAAGAAGCTGTGGTGATTGGCCCTGTGGTCTATCAGGCGAAAACCACAGATTCTCCTTCTAGTTAGTATAGCGGACTTAATAAAAGAGGAAAAAACTCTTGCTTCAGTCACTGCGGCTCCTGC
Pool=1KGControl_var1668_geneIDs=NA_chrom=chr17_pos=46059071_strand=+_ref=T_alt=C_allele=alt1_haploFlag=Base_restrictionFlag=None_length=180_numOtherVars=0	ACTGGCCGCTTGACGAGCGGCACCTGATGGTGATCTTGGCACTCTCCATGTTCTCTACAAGAAGCTGTGGTGATTGGCCCTGTGGTCTACCAGGCGAAAACCACAGATTCTCCTTCTAGTTAGTATAGCGGACTTAATAAAAGAGGAAAAAACTCTTGCTTCAGTCACTGCGGCTCCTGC
Pool=1KGControl_var1669_geneIDs=NA_chrom=chr17_pos=46059368_strand=+_ref=G_alt=A_allele=ref_haploFlag=Base_restrictionFlag=None_length=180_numOtherVars=0	ACTGGCCGCTTGACGTTCCCCTTTGCTTCTGGTGATAAAGAGGACCCCACATCTACAAATGGTTCAGTAAGGGGCTCTGGGATGGCTACGTGTGGGCCCCTTTCCATAACCAGGCCCAGGCCGCCCGACTCAGGCCAGAAGCCCTGGGGGAGCGGTCAAGCAGCACACTGCGGCTCCTGC
Pool=1KGControl_var1669_geneIDs=NA_chrom=chr17_pos=46059368_strand=+_ref=G_alt=A_allele=alt1_haploFlag=Base_restrictionFlag=None_length=180_numOtherVars=0	ACTGGCCGCTTGACGTTCCCCTTTGCTTCTGGTGATAAAGAGGACCCCACATCTACAAATGGTTCAGTAAGGGGCTCTGGGATGGCTACATGTGGGCCCCTTTCCATAACCAGGCCCAGGCCGCCCGACTCAGGCCAGAAGCCCTGGGGGAGCGGTCAAGCAGCACACTGCGGCTCCTGC
Pool=1KGControl_var1670_geneIDs=NA_chrom=chr17_pos=46069980_strand=+_ref=C_alt=T_allele=ref_haploFlag=Base_restrictionFlag=None_length=180_numOtherVars=0	ACTGGCCGCTTGACGTCAAAAATTCACCCGCTTAATTGAGGCTAGGGCATCCCCATTTCAGACCTTTAAAGATAGAGAAGCCACCATCCCCAGAGAAGAATAGTCAAGGCAGTATAGTGGATGAGAATCCAGGCTGGGAAGTCAGAGTGGCTGGAACTGAATTGACACTGCGGCTCCTGC
Pool=1KGControl_var1670_geneIDs=NA_chrom=chr17_pos=46069980_strand=+_ref=C_alt=T_allele=alt1_haploFlag=Base_restrictionFlag=None_length=180_numOtherVars=0	ACTGGCCGCTTGACGTCAAAAATTCACCCGCTTAATTGAGGCTAGGGCATCCCCATTTCAGACCTTTAAAGATAGAGAAGCCACCATCCTCAGAGAAGAATAGTCAAGGCAGTATAGTGGATGAGAATCCAGGCTGGGAAGTCAGAGTGGCTGGAACTGAATTGACACTGCGGCTCCTGC
Pool=1KGControl_var1671_geneIDs=NA_chrom=chr17_pos=47199432_strand=+_ref=G_alt=A_allele=ref_haploFlag=Base_restrictionFlag=None_length=180_numOtherVars=0	ACTGGCCGCTTGACGGAGTATTGGTTTTAGGGTGAGAAAGCTTATCACAGGCTTGGAATGTTTCTGTGTGTGGGGGAGAAATTTATTGCGGGTTGGAGTGTCTCTGGTCGGAGGAGAGGTTATCTCAGGGCTGGCATGTCTCTGGTCGGGGAGGGATTTATCTTACACTGCGGCTCCTGC
Pool=1KGControl_var1671_geneIDs=NA_chrom=chr17_pos=47199432_strand=+_ref=G_alt=A_allele=alt1_haploFlag=Base_restrictionFlag=None_length=180_numOtherVars=0	ACTGGCCGCTTGACGGAGTATTGGTTTTAGGGTGAGAAAGCTTATCACAGGCTTGGAATGTTTCTGTGTGTGGGGGAGAAATTTATTGCAGGTTGGAGTGTCTCTGGTCGGAGGAGAGGTTATCTCAGGGCTGGCATGTCTCTGGTCGGGGAGGGATTTATCTTACACTGCGGCTCCTGC
Pool=1KGControl_var1672_geneIDs=NA_chrom=chr17_pos=48509148_strand=+_ref=G_alt=A_allele=ref_haploFlag=Base_restrictionFlag=None_length=180_numOtherVars=0	ACTGGCCGCTTGACGTCAAACCCCTGCCTCAAGCCATCCTCCTGCCTTGGCCTCAAGTGCTGGGATTATAGGGGTGAGCTGCTGATCCCGGCCTCTATTTTACTTCAATCTACAGATGAAACTTTGGAGCCAGGCAGATCTGGATTCAAATGAACCACTTTCTAGCACTGCGGCTCCTGC
Pool=1KGControl_var1672_geneIDs=NA_chrom=chr17_pos=48509148_strand=+_ref=G_alt=A_allele=alt1_haploFlag=Base_restrictionFlag=None_length=180_numOtherVars=0	ACTGGCCGCTTGACGTCAAACCCCTGCCTCAAGCCATCCTCCTGCCTTGGCCTCAAGTGCTGGGATTATAGGGGTGAGCTGCTGATCCCAGCCTCTATTTTACTTCAATCTACAGATGAAACTTTGGAGCCAGGCAGATCTGGATTCAAATGAACCACTTTCTAGCACTGCGGCTCCTGC
Pool=1KGControl_var1673_geneIDs=NA_chrom=chr17_pos=48546102_strand=+_ref=G_alt=T_allele=ref_haploFlag=Base_restrictionFlag=None_length=180_numOtherVars=0	ACTGGCCGCTTGACGCACCTTGGGGATCTTCTGCAGCCCCACCTTGTCGCAGATGACGTGCTGCAGGTCGCTGTGGCAGTGGCAGTTCTGGGGGCAGGCGGCCAGCGCCGGCAGCAGACCAGCCAGGAGGCCGAGGCTGAGCAAGAGCATTGGGCGGACCATGGCCACTGCGGCTCCTGC
Pool=1KGControl_var1673_geneIDs=NA_chrom=chr17_pos=48546102_strand=+_ref=G_alt=T_allele=alt1_haploFlag=Base_restrictionFlag=None_length=180_numOtherVars=0	ACTGGCCGCTTGACGCACCTTGGGGATCTTCTGCAGCCCCACCTTGTCGCAGATGACGTGCTGCAGGTCGCTGTGGCAGTGGCAGTTCTTGGGGCAGGCGGCCAGCGCCGGCAGCAGACCAGCCAGGAGGCCGAGGCTGAGCAAGAGCATTGGGCGGACCATGGCCACTGCGGCTCCTGC
Pool=1KGControl_var1674_geneIDs=NA_chrom=chr17_pos=48547976_strand=+_ref=T_alt=G_allele=ref_haploFlag=Base_restrictionFlag=None_length=180_numOtherVars=0	ACTGGCCGCTTGACGGGGGGTGGGGTTGTGTCTGTGCCACTCCTAGCTGGGCCAAGGCAGGCTGGCTTTCTCATCAAGTTTATGGGGCCTTCAGCTTGGAAGGGAGGAGCCGGGGATGTGGCCTGAAATCAGGAAGGTGGGGTTAAGGCAGCCAGGGGATGGGGGCACTGCGGCTCCTGC
Pool=1KGControl_var1674_geneIDs=NA_chrom=chr17_pos=48547976_strand=+_ref=T_alt=G_allele=alt1_haploFlag=Base_restrictionFlag=None_length=180_numOtherVars=0	ACTGGCCGCTTGACGGGGGGTGGGGTTGTGTCTGTGCCACTCCTAGCTGGGCCAAGGCAGGCTGGCTTTCTCATCAAGTTTATGGGGCCGTCAGCTTGGAAGGGAGGAGCCGGGGATGTGGCCTGAAATCAGGAAGGTGGGGTTAAGGCAGCCAGGGGATGGGGGCACTGCGGCTCCTGC
Pool=1KGControl_var1675_geneIDs=NA_chrom=chr17_pos=48558265_strand=+_ref=A_alt=G_allele=ref_haploFlag=Base_restrictionFlag=None_length=180_numOtherVars=0	ACTGGCCGCTTGACGATATTCTTACCCCAAAGCGCATATCTTGAATCTAATTGTCAGGAAACCCTGAATTAAGAGATTTTTACAAAATTATTGTGGTAAGAACAGACAGCATGAGATCTACCGTCTTAACAAGTTTTTAAATGTACATACAGCACTGTTAACTATCACTGCGGCTCCTGC
Pool=1KGControl_var1675_geneIDs=NA_chrom=chr17_pos=48558265_strand=+_ref=A_alt=G_allele=alt1_haploFlag=Base_restrictionFlag=None_length=180_numOtherVars=0	ACTGGCCGCTTGACGATATTCTTACCCCAAAGCGCATATCTTGAATCTAATTGTCAGGAAACCCTGAATTAAGAGATTTTTACAAAATTGTTGTGGTAAGAACAGACAGCATGAGATCTACCGTCTTAACAAGTTTTTAAATGTACATACAGCACTGTTAACTATCACTGCGGCTCCTGC
Pool=1KGControl_var1676_geneIDs=NA_chrom=chr17_pos=48565572_strand=+_ref=G_alt=T_allele=ref_haploFlag=Base_restrictionFlag=None_length=180_numOtherVars=0	ACTGGCCGCTTGACGGATTACAATCATTTCTTGCCTTCCATGCCAGGAGGCTGGGGGCAGGAGGAAAGGGAGACATGGCTATTTCCAGTGTCCTGTGACAAAGTGGGAAGGGGGGCCTTCATTTCACATCCCAGCCCTTCCATGACTCATCCATCAGGGGGCTTCCACTGCGGCTCCTGC
Pool=1KGControl_var1676_geneIDs=NA_chrom=chr17_pos=48565572_strand=+_ref=G_alt=T_allele=alt1_haploFlag=Base_restrictionFlag=None_length=180_numOtherVars=0	ACTGGCCGCTTGACGGATTACAATCATTTCTTGCCTTCCATGCCAGGAGGCTGGGGGCAGGAGGAAAGGGAGACATGGCTATTTCCAGTTTCCTGTGACAAAGTGGGAAGGGGGGCCTTCATTTCACATCCCAGCCCTTCCATGACTCATCCATCAGGGGGCTTCCACTGCGGCTCCTGC
Pool=1KGControl_var1677_geneIDs=NA_chrom=chr17_pos=48573333_strand=+_ref=G_alt=A_allele=ref_haploFlag=Base_restrictionFlag=None_length=180_numOtherVars=0	ACTGGCCGCTTGACGTCCACCTTCTGGGTTCAAGAGATTTTCCCGCCTCAGTCTCCCGAGTAGCTGGGACTACAAGTGCTCACCAGCATGCCTGGCTAATTTTTGTATTTTTGGTAGATGTGGGGTTTCACCATGTTGGCCAGGCTGGTCTTGAACTGTTGACCTCACTGCGGCTCCTGC
Pool=1KGControl_var1677_geneIDs=NA_chrom=chr17_pos=48573333_strand=+_ref=G_alt=A_allele=alt1_haploFlag=Base_restrictionFlag=None_length=180_numOtherVars=0	ACTGGCCGCTTGACGTCCACCTTCTGGGTTCAAGAGATTTTCCCGCCTCAGTCTCCCGAGTAGCTGGGACTACAAGTGCTCACCAGCATACCTGGCTAATTTTTGTATTTTTGGTAGATGTGGGGTTTCACCATGTTGGCCAGGCTGGTCTTGAACTGTTGACCTCACTGCGGCTCCTGC
Pool=1KGControl_var1678_geneIDs=NA_chrom=chr17_pos=48594973_strand=+_ref=G_alt=A_allele=ref_haploFlag=Base_restrictionFlag=None_length=180_numOtherVars=0	ACTGGCCGCTTGACGCCTCTTGAAAGTTGTCCACCCACAGCTTCTTTCCCCTTTCTTCTTTTATCCTCCCAGGTCCCGGTGACAGCTTCGATGGCAGTGACCAGATCCTGCCCCACCACATCTTGGGGAGTCTCCAGGATTTTAAGAGAATTGCACTTGCTCGAGCACTGCGGCTCCTGC
Pool=1KGControl_var1678_geneIDs=NA_chrom=chr17_pos=48594973_strand=+_ref=G_alt=A_allele=alt1_haploFlag=Base_restrictionFlag=None_length=180_numOtherVars=0	ACTGGCCGCTTGACGCCTCTTGAAAGTTGTCCACCCACAGCTTCTTTCCCCTTTCTTCTTTTATCCTCCCAGGTCCCGGTGACAGCTTCAATGGCAGTGACCAGATCCTGCCCCACCACATCTTGGGGAGTCTCCAGGATTTTAAGAGAATTGCACTTGCTCGAGCACTGCGGCTCCTGC
Pool=1KGControl_var1679_geneIDs=NA_chrom=chr17_pos=48596482_strand=+_ref=A_alt=AG_allele=ref_haploFlag=Base_restrictionFlag=None_length=180_numOtherVars=0	ACTGGCCGCTTGACGGGAGCTCATTGACTGCACACTTCCAACCCGGCGTGATAGGAAAGTGAGGCCACCTGTCCTAAGTGCCCGGGGGCAGGGGGGTCCATGGAGGAGGGGGCGGGGGCAGGTGTCTGGACACAGGGATGCTGGTCTCAGGTGGCACAGCTGGGGCACTGCGGCTCCTGC
Pool=1KGControl_var1679_geneIDs=NA_chrom=chr17_pos=48596482_strand=+_ref=A_alt=AG_allele=alt1_haploFlag=Base_restrictionFlag=None_length=181_numOtherVars=0	ACTGGCCGCTTGACGGGAGCTCATTGACTGCACACTTCCAACCCGGCGTGATAGGAAAGTGAGGCCACCTGTCCTAAGTGCCCGGGGGCAGGGGGGGTCCATGGAGGAGGGGGCGGGGGCAGGTGTCTGGACACAGGGATGCTGGTCTCAGGTGGCACAGCTGGGGCACTGCGGCTCCTGC
Pool=1KGControl_var1680_geneIDs=NA_chrom=chr17_pos=48602871_strand=+_ref=G_alt=A_allele=ref_haploFlag=Base_restrictionFlag=None_length=180_numOtherVars=0	ACTGGCCGCTTGACGGTAACTCACCTCTCTTCACAGCAGTCCTATGAGATGGGTACTATTTATTTTTGTTTATTTTTTTAAGAAATAGCGTGTCATACTGTCACACTCCAGGCCAGAGTACAGTGTCCCACTCATAGCTCATTGTGACCTCAAACTCCCCGGCTCCACTGCGGCTCCTGC
Pool=1KGControl_var1680_geneIDs=NA_chrom=chr17_pos=48602871_strand=+_ref=G_alt=A_allele=alt1_haploFlag=Base_restrictionFlag=None_length=180_numOtherVars=0	ACTGGCCGCTTGACGGTAACTCACCTCTCTTCACAGCAGTCCTATGAGATGGGTACTATTTATTTTTGTTTATTTTTTTAAGAAATAGCATGTCATACTGTCACACTCCAGGCCAGAGTACAGTGTCCCACTCATAGCTCATTGTGACCTCAAACTCCCCGGCTCCACTGCGGCTCCTGC
Pool=1KGControl_var1681_geneIDs=NA_chrom=chr17_pos=48605401_strand=+_ref=G_alt=A_allele=ref_haploFlag=Base_restrictionFlag=None_length=180_numOtherVars=0	ACTGGCCGCTTGACGAAGGCAAGCCAGAACCCCCTCCAAGCACTTGCCCTGGCGGGGAACAGTGAGGATGCTGGCTGTTCAGGGGTGTGGCATTTCCACAGCAGCTCGTGGCACCAGGGTCTTTGAAGGGAGGGACCCAAGCCTCTGCAGGTTCAAGGACAAATGCACTGCGGCTCCTGC
Pool=1KGControl_var1681_geneIDs=NA_chrom=chr17_pos=48605401_strand=+_ref=G_alt=A_allele=alt1_haploFlag=Base_restrictionFlag=None_length=180_numOtherVars=0	ACTGGCCGCTTGACGAAGGCAAGCCAGAACCCCCTCCAAGCACTTGCCCTGGCGGGGAACAGTGAGGATGCTGGCTGTTCAGGGGTGTGACATTTCCACAGCAGCTCGTGGCACCAGGGTCTTTGAAGGGAGGGACCCAAGCCTCTGCAGGTTCAAGGACAAATGCACTGCGGCTCCTGC
Pool=1KGControl_var1682_geneIDs=NA_chrom=chr17_pos=48662931_strand=+_ref=C_alt=T_allele=ref_haploFlag=Base_restrictionFlag=None_length=180_numOtherVars=0	ACTGGCCGCTTGACGGGAATAAGCGTAGAATGAACTCTGAGGAATGTTGCCCTGAGGGCAGAGAGGCAGTGACTGTGGCTAAAGCCTCTCCTTGGCACTGCCTCTGATTAGGAGGCCCTGGGGGCACCATGACACCTAGCAGTGTGCCCAGTGGGCAGGAGGGCACACTGCGGCTCCTGC
Pool=1KGControl_var1682_geneIDs=NA_chrom=chr17_pos=48662931_strand=+_ref=C_alt=T_allele=alt1_haploFlag=Base_restrictionFlag=None_length=180_numOtherVars=0	ACTGGCCGCTTGACGGGAATAAGCGTAGAATGAACTCTGAGGAATGTTGCCCTGAGGGCAGAGAGGCAGTGACTGTGGCTAAAGCCTCTTCTTGGCACTGCCTCTGATTAGGAGGCCCTGGGGGCACCATGACACCTAGCAGTGTGCCCAGTGGGCAGGAGGGCACACTGCGGCTCCTGC
Pool=1KGControl_var1683_geneIDs=NA_chrom=chr17_pos=53406193_strand=+_ref=A_alt=G_allele=ref_haploFlag=Base_restrictionFlag=None_length=180_numOtherVars=0	ACTGGCCGCTTGACGCCCTTATAAAACCATCAGATCTTGTGATACTTATTCACTATCACAAGAACAGCACGGGAAAAACCTGCCCCCATAATTCAATTACCTCCCACCAGGTCCCTCCCATGACACAGGATTGTGGGAGCTACAATTCAAGACAAGATTTGGGTGCACTGCGGCTCCTGC
Pool=1KGControl_var1683_geneIDs=NA_chrom=chr17_pos=53406193_strand=+_ref=A_alt=G_allele=alt1_haploFlag=Base_restrictionFlag=None_length=180_numOtherVars=0	ACTGGCCGCTTGACGCCCTTATAAAACCATCAGATCTTGTGATACTTATTCACTATCACAAGAACAGCACGGGAAAAACCTGCCCCCATGATTCAATTACCTCCCACCAGGTCCCTCCCATGACACAGGATTGTGGGAGCTACAATTCAAGACAAGATTTGGGTGCACTGCGGCTCCTGC
Pool=1KGControl_var1684_geneIDs=NA_chrom=chr17_pos=53412915_strand=+_ref=A_alt=G_allele=ref_haploFlag=Base_restrictionFlag=None_length=180_numOtherVars=0	ACTGGCCGCTTGACGAGGAGACACAGGGGAGACGTCCCCCAGCCTCAGGGTTCTCAGTGGGAACCTTGGATTTGAGCTATTTGTGTACCAAGCTGGTCATTCTCTCTCTCTCAATCTTTCATTCTTTTTCTCTCTCGCTCGCTCTCTCCCTCTTTTTCCCCTCCCCACTGCGGCTCCTGC
Pool=1KGControl_var1684_geneIDs=NA_chrom=chr17_pos=53412915_strand=+_ref=A_alt=G_allele=alt1_haploFlag=Base_restrictionFlag=None_length=180_numOtherVars=0	ACTGGCCGCTTGACGAGGAGACACAGGGGAGACGTCCCCCAGCCTCAGGGTTCTCAGTGGGAACCTTGGATTTGAGCTATTTGTGTACCGAGCTGGTCATTCTCTCTCTCTCAATCTTTCATTCTTTTTCTCTCTCGCTCGCTCTCTCCCTCTTTTTCCCCTCCCCACTGCGGCTCCTGC
Pool=1KGControl_var1685_geneIDs=NA_chrom=chr17_pos=53414386_strand=+_ref=G_alt=A_allele=ref_haploFlag=Base_restrictionFlag=None_length=180_numOtherVars=0	ACTGGCCGCTTGACGGGTACCTCGTCTGGAGCGATTTTAAAAGGGATGATATCAATGTTCTATATTATTCAGCATTTTTCTCTTTTGCAGAAGAAAAGTTTTTCAAGTTTTTATCAACTACAATAGAAATTATGAAATTTCTGCTGAAGGTATTTTAGTGGAATTCACTGCGGCTCCTGC
Pool=1KGControl_var1685_geneIDs=NA_chrom=chr17_pos=53414386_strand=+_ref=G_alt=A_allele=alt1_haploFlag=Base_restrictionFlag=None_length=180_numOtherVars=0	ACTGGCCGCTTGACGGGTACCTCGTCTGGAGCGATTTTAAAAGGGATGATATCAATGTTCTATATTATTCAGCATTTTTCTCTTTTGCAAAAGAAAAGTTTTTCAAGTTTTTATCAACTACAATAGAAATTATGAAATTTCTGCTGAAGGTATTTTAGTGGAATTCACTGCGGCTCCTGC
Pool=1KGControl_var1686_geneIDs=NA_chrom=chr17_pos=53414832_strand=+_ref=T_alt=G_allele=ref_haploFlag=Base_restrictionFlag=None_length=180_numOtherVars=0	ACTGGCCGCTTGACGCAAATTTACAGAAGTTCGGGCACAAACACAAAATCTGTAATATGATTATACATTATTGCCACAGCCTGATATGTTGGTATAAGTTTTTTCTTTTAAAAGAAGATACACTAATGTAATTAAAAAGTATGAGTTGTCTACTGCTCTTTTCCTCACTGCGGCTCCTGC
Pool=1KGControl_var1686_geneIDs=NA_chrom=chr17_pos=53414832_strand=+_ref=T_alt=G_allele=alt1_haploFlag=Base_restrictionFlag=None_length=180_numOtherVars=0	ACTGGCCGCTTGACGCAAATTTACAGAAGTTCGGGCACAAACACAAAATCTGTAATATGATTATACATTATTGCCACAGCCTGATATGTGGGTATAAGTTTTTTCTTTTAAAAGAAGATACACTAATGTAATTAAAAAGTATGAGTTGTCTACTGCTCTTTTCCTCACTGCGGCTCCTGC
Pool=1KGControl_var1687_geneIDs=NA_chrom=chr17_pos=53416460_strand=+_ref=C_alt=T_allele=ref_haploFlag=Base_restrictionFlag=None_length=180_numOtherVars=0	ACTGGCCGCTTGACGAATCTTGATTTCATCCTTATTTGAGTTCATTAAAAACTTAATCAGCCAGTTACATATAATTTCTTCTTTTCCAGCTTAAAGCAGGATCTTTCACTCAATTTGATATCTTTGGGTTAAGAATTCAATTCACTCAAAGTACAAATATCCAGGCACTGCGGCTCCTGC
Pool=1KGControl_var1687_geneIDs=NA_chrom=chr17_pos=53416460_strand=+_ref=C_alt=T_allele=alt1_haploFlag=Base_restrictionFlag=None_length=180_numOtherVars=0	ACTGGCCGCTTGACGAATCTTGATTTCATCCTTATTTGAGTTCATTAAAAACTTAATCAGCCAGTTACATATAATTTCTTCTTTTCCAGTTTAAAGCAGGATCTTTCACTCAATTTGATATCTTTGGGTTAAGAATTCAATTCACTCAAAGTACAAATATCCAGGCACTGCGGCTCCTGC
Pool=1KGControl_var1688_geneIDs=NA_chrom=chr17_pos=53512040_strand=+_ref=C_alt=T_allele=ref_haploFlag=Base_restrictionFlag=None_length=180_numOtherVars=0	ACTGGCCGCTTGACGAAATGGGGGTAATAACAGCCTCATCTTCACAGTAGTGTGAGGAGTAAAGATATTGTCCTTAAGTACATTGAGCACGTACTATGTGCCACACAGTGACTGGCACATAGTATACACTCAATAAATACAGTTGTTCTTGTTGTTGTTAGTATTCACTGCGGCTCCTGC
Pool=1KGControl_var1688_geneIDs=NA_chrom=chr17_pos=53512040_strand=+_ref=C_alt=T_allele=alt1_haploFlag=Base_restrictionFlag=None_length=180_numOtherVars=0	ACTGGCCGCTTGACGAAATGGGGGTAATAACAGCCTCATCTTCACAGTAGTGTGAGGAGTAAAGATATTGTCCTTAAGTACATTGAGCATGTACTATGTGCCACACAGTGACTGGCACATAGTATACACTCAATAAATACAGTTGTTCTTGTTGTTGTTAGTATTCACTGCGGCTCCTGC
Pool=1KGControl_var1689_geneIDs=NA_chrom=chr17_pos=58234154_strand=+_ref=A_alt=T_allele=ref_haploFlag=Base_restrictionFlag=None_length=180_numOtherVars=0	ACTGGCCGCTTGACGGGCTGGATGGAGGCCCCAGGCAGGCCTGGGCACCCGAGTTCCCCAAGGACTGAGAGGATGGGGCTCCTCCCAGGAGGGTGTGCCAGACCCAGGCCCATCTGTGCTGTGAGGTGGCTGAAAATCCCATGGGGGAGGACAGCTTCCAGGAGGCACTGCGGCTCCTGC
Pool=1KGControl_var1689_geneIDs=NA_chrom=chr17_pos=58234154_strand=+_ref=A_alt=T_allele=alt1_haploFlag=Base_restrictionFlag=None_length=180_numOtherVars=0	ACTGGCCGCTTGACGGGCTGGATGGAGGCCCCAGGCAGGCCTGGGCACCCGAGTTCCCCAAGGACTGAGAGGATGGGGCTCCTCCCAGGTGGGTGTGCCAGACCCAGGCCCATCTGTGCTGTGAGGTGGCTGAAAATCCCATGGGGGAGGACAGCTTCCAGGAGGCACTGCGGCTCCTGC
Pool=1KGControl_var1690_geneIDs=NA_chrom=chr17_pos=73362147_strand=+_ref=C_alt=T_allele=ref_haploFlag=Base_restrictionFlag=None_length=180_numOtherVars=0	ACTGGCCGCTTGACGCCTTTAAAACACATGTAAACATAACAAGGATGTTTACCTAAGCATTATTTTAATAGCGGGAGGCAGAAAGGAAACACCCTACAATGTCCAGTAGTAGAACAGTTAAATATTTATTTATAGTGCATTCATATAATGAAATACCTTGCAGCCCACTGCGGCTCCTGC
Pool=1KGControl_var1690_geneIDs=NA_chrom=chr17_pos=73362147_strand=+_ref=C_alt=T_allele=alt1_haploFlag=Base_restrictionFlag=None_length=180_numOtherVars=0	ACTGGCCGCTTGACGCCTTTAAAACACATGTAAACATAACAAGGATGTTTACCTAAGCATTATTTTAATAGCGGGAGGCAGAAAGGAAATACCCTACAATGTCCAGTAGTAGAACAGTTAAATATTTATTTATAGTGCATTCATATAATGAAATACCTTGCAGCCCACTGCGGCTCCTGC
Pool=1KGControl_var1691_geneIDs=NA_chrom=chr17_pos=74320858_strand=+_ref=G_alt=A_allele=ref_haploFlag=Base_restrictionFlag=None_length=180_numOtherVars=0	ACTGGCCGCTTGACGGCCACAGCTGAGCACAATCACTCTTGCCTGTAATCCCAGCTACTCAGGAGGCTGAGGTATAAAAATTGCCTGAGGCTGGCAGGGTGCAGTGGCTCACTCCTGTAATCCCAGCACTTTGGGAGGCCAAGGCGGGCGGATCATGAGGTCAGGCACTGCGGCTCCTGC
Pool=1KGControl_var1691_geneIDs=NA_chrom=chr17_pos=74320858_strand=+_ref=G_alt=A_allele=alt1_haploFlag=Base_restrictionFlag=None_length=180_numOtherVars=0	ACTGGCCGCTTGACGGCCACAGCTGAGCACAATCACTCTTGCCTGTAATCCCAGCTACTCAGGAGGCTGAGGTATAAAAATTGCCTGAGACTGGCAGGGTGCAGTGGCTCACTCCTGTAATCCCAGCACTTTGGGAGGCCAAGGCGGGCGGATCATGAGGTCAGGCACTGCGGCTCCTGC
Pool=1KGControl_var1692_geneIDs=NA_chrom=chr17_pos=74375743_strand=+_ref=C_alt=G_allele=ref_haploFlag=Base_restrictionFlag=None_length=180_numOtherVars=0	ACTGGCCGCTTGACGCACCAGGACACTAATACAAATGCCTATAGATGCTGGGCAGGCAGCTGAGACAAATGGAGTGGGTAGGGCTGCAGCTCGCCACCTTGAGAGGGCTCTGAAGAGAATCACCCTGAATTGCAGCCACAGTCAGCAGCCTGGAGGTGAGGGCATCACTGCGGCTCCTGC
Pool=1KGControl_var1692_geneIDs=NA_chrom=chr17_pos=74375743_strand=+_ref=C_alt=G_allele=alt1_haploFlag=Base_restrictionFlag=None_length=180_numOtherVars=0	ACTGGCCGCTTGACGCACCAGGACACTAATACAAATGCCTATAGATGCTGGGCAGGCAGCTGAGACAAATGGAGTGGGTAGGGCTGCAGGTCGCCACCTTGAGAGGGCTCTGAAGAGAATCACCCTGAATTGCAGCCACAGTCAGCAGCCTGGAGGTGAGGGCATCACTGCGGCTCCTGC
Pool=1KGControl_var1693_geneIDs=NA_chrom=chr17_pos=79511672_strand=+_ref=A_alt=T_allele=ref_haploFlag=Base_restrictionFlag=None_length=180_numOtherVars=0	ACTGGCCGCTTGACGGGGAGCTGCTGGGCCTATCTATGGGACACCCACCTGTCCCTTAGGAAGGTTGGACTGAGCTGAGCTGGACAACAAATGGCAAGAACAGGCCAAGAGCCAGGAAGCCGGGCTTATTCTGCACACACAGCACAAGAGGTGAGACGCCAGGGGCACTGCGGCTCCTGC
Pool=1KGControl_var1693_geneIDs=NA_chrom=chr17_pos=79511672_strand=+_ref=A_alt=T_allele=alt1_haploFlag=Base_restrictionFlag=None_length=180_numOtherVars=0	ACTGGCCGCTTGACGGGGAGCTGCTGGGCCTATCTATGGGACACCCACCTGTCCCTTAGGAAGGTTGGACTGAGCTGAGCTGGACAACATATGGCAAGAACAGGCCAAGAGCCAGGAAGCCGGGCTTATTCTGCACACACAGCACAAGAGGTGAGACGCCAGGGGCACTGCGGCTCCTGC
Pool=1KGControl_var1694_geneIDs=NA_chrom=chr17_pos=80701732_strand=+_ref=C_alt=A_allele=ref_haploFlag=Base_restrictionFlag=None_length=180_numOtherVars=0	ACTGGCCGCTTGACGAGCTGGGCTTCGACCCTCAGTCTGGCTTCAGACCACAGGCCCTGACCATGACGCAGCCCCTCTGTCAGGGGAGGCCTGGTCATTGGGACCAGCTGTGTACCCAGGTGGCACCTTCCCCGGGTAGCTTGGAGGATCACAGCCCCTCTGTTCCACTGCGGCTCCTGC
Pool=1KGControl_var1694_geneIDs=NA_chrom=chr17_pos=80701732_strand=+_ref=C_alt=A_allele=alt1_haploFlag=Base_restrictionFlag=None_length=180_numOtherVars=0	ACTGGCCGCTTGACGAGCTGGGCTTCGACCCTCAGTCTGGCTTCAGACCACAGGCCCTGACCATGACGCAGCCCCTCTGTCAGGGGAGGACTGGTCATTGGGACCAGCTGTGTACCCAGGTGGCACCTTCCCCGGGTAGCTTGGAGGATCACAGCCCCTCTGTTCCACTGCGGCTCCTGC
Pool=1KGControl_var1695_geneIDs=NA_chrom=chr17_pos=80704231_strand=+_ref=G_alt=A_allele=ref_haploFlag=Base_restrictionFlag=None_length=180_numOtherVars=0	ACTGGCCGCTTGACGCCATAATGACTGAAGATGTGGAGCATCTATTCGTGTGCCTGTTTGCTGACAAAATATCTTCTTTGGTGAACCATGTGTTCACTTATTTTGTCCAATTTGTGAATAGGGTTTTTTTTTTATTATTGAGTTTTGAGATTTCTTTGCGTATTTCACTGCGGCTCCTGC
Pool=1KGControl_var1695_geneIDs=NA_chrom=chr17_pos=80704231_strand=+_ref=G_alt=A_allele=alt1_haploFlag=Base_restrictionFlag=None_length=180_numOtherVars=0	ACTGGCCGCTTGACGCCATAATGACTGAAGATGTGGAGCATCTATTCGTGTGCCTGTTTGCTGACAAAATATCTTCTTTGGTGAACCATATGTTCACTTATTTTGTCCAATTTGTGAATAGGGTTTTTTTTTTATTATTGAGTTTTGAGATTTCTTTGCGTATTTCACTGCGGCTCCTGC
Pool=1KGControl_var1696_geneIDs=NA_chrom=chr18_pos=154192_strand=+_ref=G_alt=A_allele=ref_haploFlag=Base_restrictionFlag=None_length=180_numOtherVars=0	ACTGGCCGCTTGACGATTTGTTGTTTTCTGTTTTATTATTTATTGTCTGTCCTTGGTAGACAGAAAAATACTTCTACAAATATGTCCATGTTTTAATCTCCTGAACCTATGATTATCTTGGTTGTCTTCCAAAAGGGACTGGCTGATGTGATTAAGGATCTTAAACACTGCGGCTCCTGC
Pool=1KGControl_var1696_geneIDs=NA_chrom=chr18_pos=154192_strand=+_ref=G_alt=A_allele=alt1_haploFlag=Base_restrictionFlag=None_length=180_numOtherVars=0	ACTGGCCGCTTGACGATTTGTTGTTTTCTGTTTTATTATTTATTGTCTGTCCTTGGTAGACAGAAAAATACTTCTACAAATATGTCCATATTTTAATCTCCTGAACCTATGATTATCTTGGTTGTCTTCCAAAAGGGACTGGCTGATGTGATTAAGGATCTTAAACACTGCGGCTCCTGC
Pool=1KGControl_var1697_geneIDs=NA_chrom=chr18_pos=157065_strand=+_ref=A_alt=C_allele=ref_haploFlag=Base_restrictionFlag=None_length=180_numOtherVars=0	ACTGGCCGCTTGACGGGAGGTTGAGGCTGCAGTGAGCCGTAATTGCGTCACTGCACTCCAGCCTGGGTGACAGAGTGAGACCCTGTCTCAAAACAAACAAACAAAACTTTACTGCTAAAAAATGCTAAGGATCATCTGAGCTATCAGTGAATCATCATCTTTTTGCACTGCGGCTCCTGC
Pool=1KGControl_var1697_geneIDs=NA_chrom=chr18_pos=157065_strand=+_ref=A_alt=C_allele=alt1_haploFlag=Base_restrictionFlag=None_length=180_numOtherVars=0	ACTGGCCGCTTGACGGGAGGTTGAGGCTGCAGTGAGCCGTAATTGCGTCACTGCACTCCAGCCTGGGTGACAGAGTGAGACCCTGTCTCCAAACAAACAAACAAAACTTTACTGCTAAAAAATGCTAAGGATCATCTGAGCTATCAGTGAATCATCATCTTTTTGCACTGCGGCTCCTGC
Pool=1KGControl_var1698_geneIDs=NA_chrom=chr18_pos=160887_strand=+_ref=A_alt=G_allele=ref_haploFlag=Base_restrictionFlag=None_length=180_numOtherVars=0	ACTGGCCGCTTGACGTCTCTGCTGCTGCAAGTGATCTAATAGTATTCAAACCAGACTAAAGTGGCCTTTATGACAGCCTTTCAGGAATTACACATTGCCTACAACATAAAGCCTTTACGTATTTTATTTTATTTTTTTTTATTTTTTGAGACCAAGTTTTGCTCTCACTGCGGCTCCTGC
Pool=1KGControl_var1698_geneIDs=NA_chrom=chr18_pos=160887_strand=+_ref=A_alt=G_allele=alt1_haploFlag=Base_restrictionFlag=None_length=180_numOtherVars=0	ACTGGCCGCTTGACGTCTCTGCTGCTGCAAGTGATCTAATAGTATTCAAACCAGACTAAAGTGGCCTTTATGACAGCCTTTCAGGAATTGCACATTGCCTACAACATAAAGCCTTTACGTATTTTATTTTATTTTTTTTTATTTTTTGAGACCAAGTTTTGCTCTCACTGCGGCTCCTGC
Pool=1KGControl_var1699_geneIDs=NA_chrom=chr18_pos=162214_strand=+_ref=A_alt=G_allele=ref_haploFlag=Base_restrictionFlag=None_length=180_numOtherVars=0	ACTGGCCGCTTGACGGGTTGATGGACACTTGAGTTGCTCCCACTTTTTCGGCTGTTGTGAATAATGCTGCTGTAAACATGGGTGTACAAATATCTGTTTGAGTCCTTGCTTTCTGATCTTCTGGGTATACCCAGAAATGAAATTGCTGGATCATATGGTAATTCTCACTGCGGCTCCTGC
Pool=1KGControl_var1699_geneIDs=NA_chrom=chr18_pos=162214_strand=+_ref=A_alt=G_allele=alt1_haploFlag=Base_restrictionFlag=None_length=180_numOtherVars=0	ACTGGCCGCTTGACGGGTTGATGGACACTTGAGTTGCTCCCACTTTTTCGGCTGTTGTGAATAATGCTGCTGTAAACATGGGTGTACAAGTATCTGTTTGAGTCCTTGCTTTCTGATCTTCTGGGTATACCCAGAAATGAAATTGCTGGATCATATGGTAATTCTCACTGCGGCTCCTGC
Pool=1KGControl_var1700_geneIDs=NA_chrom=chr18_pos=166277_strand=+_ref=T_alt=C_allele=ref_haploFlag=Base_restrictionFlag=None_length=180_numOtherVars=0	ACTGGCCGCTTGACGTTTTTATACTTATGTGTTTTTTAGTATTTGATGCTGTAAATACAGGTTACTGCCTTTTGTATTGTGTTACCTTATGCAGTTGAAGCAAATTATTTGAAACCCTGGCTTTAGTACCACTTGTGTTTAAAAAAAATTTTTGTTTTTTTTTGACACTGCGGCTCCTGC
Pool=1KGControl_var1700_geneIDs=NA_chrom=chr18_pos=166277_strand=+_ref=T_alt=C_allele=alt1_haploFlag=Base_restrictionFlag=None_length=180_numOtherVars=0	ACTGGCCGCTTGACGTTTTTATACTTATGTGTTTTTTAGTATTTGATGCTGTAAATACAGGTTACTGCCTTTTGTATTGTGTTACCTTACGCAGTTGAAGCAAATTATTTGAAACCCTGGCTTTAGTACCACTTGTGTTTAAAAAAAATTTTTGTTTTTTTTTGACACTGCGGCTCCTGC
Pool=1KGControl_var1701_geneIDs=NA_chrom=chr18_pos=166710_strand=+_ref=TTAAAA_alt=T_allele=ref_haploFlag=Base_restrictionFlag=None_length=180_numOtherVars=0	ACTGGCCGCTTGACGAAAAATTTTTTTAATTGCCATAATTTTAAATAAAATCTGCATATAGGATAAATTTTATTCTGTTTTGAAGTACATTAAAATAAATTGATTATTAGATTGTGTTCAGCTTGTACAGTGGTGGTTAAATGTCTTTTGTTTGTCTTTGAAACACACTGCGGCTCCTGC
Pool=1KGControl_var1701_geneIDs=NA_chrom=chr18_pos=166710_strand=+_ref=TTAAAA_alt=T_allele=alt1_haploFlag=Base_restrictionFlag=None_length=175_numOtherVars=0	ACTGGCCGCTTGACGAAAAATTTTTTTAATTGCCATAATTTTAAATAAAATCTGCATATAGGATAAATTTTATTCTGTTTTGAAGTACATTAAATTGATTATTAGATTGTGTTCAGCTTGTACAGTGGTGGTTAAATGTCTTTTGTTTGTCTTTGAAACACACTGCGGCTCCTGC
Pool=1KGControl_var1702_geneIDs=NA_chrom=chr18_pos=166819_strand=+_ref=T_alt=C_allele=ref_haploFlag=Base_restrictionFlag=None_length=180_numOtherVars=0	ACTGGCCGCTTGACGGTACAGTGGTGGTTAAATGTCTTTTGTTTGTCTTTGAAACAGGATGATGATTGGGGAAACATCAAAATAAAAAATGTAAGTATTATCTTATGAACGTTTATTATAATGCAGTAACCTCATTATGATACCAAAATACATTCCAGATGACTTCACTGCGGCTCCTGC
Pool=1KGControl_var1702_geneIDs=NA_chrom=chr18_pos=166819_strand=+_ref=T_alt=C_allele=alt1_haploFlag=Base_restrictionFlag=None_length=180_numOtherVars=0	ACTGGCCGCTTGACGGTACAGTGGTGGTTAAATGTCTTTTGTTTGTCTTTGAAACAGGATGATGATTGGGGAAACATCAAAATAAAAAACGTAAGTATTATCTTATGAACGTTTATTATAATGCAGTAACCTCATTATGATACCAAAATACATTCCAGATGACTTCACTGCGGCTCCTGC
Pool=1KGControl_var1703_geneIDs=NA_chrom=chr18_pos=167536_strand=+_ref=C_alt=T_allele=ref_haploFlag=Base_restrictionFlag=None_length=180_numOtherVars=0	ACTGGCCGCTTGACGGTTTTTCTCTTAGCAGAGTTGTAGTTTTTAAACATAGAGGTTTTGCATGAGTGGTTTTTTTTTTGAGACAGGGTCTCACTCTCACGTATGCCGGAGCACAGTGGCATGGTCATGGCTCGCTGCAGCTTTAAACTCCCAGCCTCAAGCAGTCACTGCGGCTCCTGC
Pool=1KGControl_var1703_geneIDs=NA_chrom=chr18_pos=167536_strand=+_ref=C_alt=T_allele=alt1_haploFlag=Base_restrictionFlag=None_length=180_numOtherVars=0	ACTGGCCGCTTGACGGTTTTTCTCTTAGCAGAGTTGTAGTTTTTAAACATAGAGGTTTTGCATGAGTGGTTTTTTTTTTGAGACAGGGTTTCACTCTCACGTATGCCGGAGCACAGTGGCATGGTCATGGCTCGCTGCAGCTTTAAACTCCCAGCCTCAAGCAGTCACTGCGGCTCCTGC
Pool=1KGControl_var1704_geneIDs=NA_chrom=chr18_pos=168907_strand=+_ref=T_alt=TA_allele=ref_haploFlag=Base_restrictionFlag=None_length=180_numOtherVars=0	ACTGGCCGCTTGACGGAGGCCGAGGCGGGTGGATCACGAAGTCGGAGATCGAGACCATCCTGGCTAACATGGTGAAACTCCGTCTCTACTAAAAAAAAAATACAAAACAATTAGCCGTGCATGGTGGCAGGTGCCTGTAGTCCCAGCTACTCAGGAGGCTGAGGCCACTGCGGCTCCTGC
Pool=1KGControl_var1704_geneIDs=NA_chrom=chr18_pos=168907_strand=+_ref=T_alt=TA_allele=alt1_haploFlag=Base_restrictionFlag=None_length=181_numOtherVars=0	ACTGGCCGCTTGACGGAGGCCGAGGCGGGTGGATCACGAAGTCGGAGATCGAGACCATCCTGGCTAACATGGTGAAACTCCGTCTCTACTAAAAAAAAAAATACAAAACAATTAGCCGTGCATGGTGGCAGGTGCCTGTAGTCCCAGCTACTCAGGAGGCTGAGGCCACTGCGGCTCCTGC
Pool=1KGControl_var1705_geneIDs=NA_chrom=chr18_pos=169484_strand=+_ref=A_alt=AT_allele=ref_haploFlag=Base_restrictionFlag=None_length=180_numOtherVars=0	ACTGGCCGCTTGACGCACTACAACTTAAAATTATGAAAGACCGTTACATTTTGTTAAGTGTTTTTTCTGTTTGTTAAAATGATGGTGTGATTTTTTTTTCTTTTTTTCTGTTGGTAGTGTGGTTAATCTCATTGATTTTTAACTTAAACCGTGCATTTCTGGGATCACTGCGGCTCCTGC
Pool=1KGControl_var1705_geneIDs=NA_chrom=chr18_pos=169484_strand=+_ref=A_alt=AT_allele=alt1_haploFlag=Base_restrictionFlag=None_length=181_numOtherVars=0	ACTGGCCGCTTGACGCACTACAACTTAAAATTATGAAAGACCGTTACATTTTGTTAAGTGTTTTTTCTGTTTGTTAAAATGATGGTGTGATTTTTTTTTTCTTTTTTTCTGTTGGTAGTGTGGTTAATCTCATTGATTTTTAACTTAAACCGTGCATTTCTGGGATCACTGCGGCTCCTGC
Pool=1KGControl_var1706_geneIDs=NA_chrom=chr18_pos=171973_strand=+_ref=G_alt=A_allele=ref_haploFlag=Base_restrictionFlag=None_length=180_numOtherVars=0	ACTGGCCGCTTGACGCTTGAGTTGAGGATACAACTGCACATGTGGTGTAAATAGGAAGAAACTAGAATTAGAAGTGGCCAGGCATGGTGGCTCACTCCTATAATCCCAGCACTTTGGGAGTCTGAGACAGGAGGAGAGCTTCAGGCTGGGAGTTTGAGACCAGCCCACTGCGGCTCCTGC
Pool=1KGControl_var1706_geneIDs=NA_chrom=chr18_pos=171973_strand=+_ref=G_alt=A_allele=alt1_haploFlag=Base_restrictionFlag=None_length=180_numOtherVars=0	ACTGGCCGCTTGACGCTTGAGTTGAGGATACAACTGCACATGTGGTGTAAATAGGAAGAAACTAGAATTAGAAGTGGCCAGGCATGGTGACTCACTCCTATAATCCCAGCACTTTGGGAGTCTGAGACAGGAGGAGAGCTTCAGGCTGGGAGTTTGAGACCAGCCCACTGCGGCTCCTGC
Pool=1KGControl_var1707_geneIDs=NA_chrom=chr18_pos=172410_strand=+_ref=A_alt=G_allele=ref_haploFlag=Base_restrictionFlag=None_length=180_numOtherVars=0	ACTGGCCGCTTGACGATGTGCAAAGAAAGTAATTTCTTGAGATAGACTCTACTCCTAGTGAAGAAGCTGTGAATGTTGTTGAAATGACAATAAAGGATTTAAAATATTACGTAGGCTTACTTGATAAAGCAGCAGCAGGATTTGAGAGGTTTGACTCCAGTTTCGCACTGCGGCTCCTGC
Pool=1KGControl_var1707_geneIDs=NA_chrom=chr18_pos=172410_strand=+_ref=A_alt=G_allele=alt1_haploFlag=Base_restrictionFlag=None_length=180_numOtherVars=0	ACTGGCCGCTTGACGATGTGCAAAGAAAGTAATTTCTTGAGATAGACTCTACTCCTAGTGAAGAAGCTGTGAATGTTGTTGAAATGACAGTAAAGGATTTAAAATATTACGTAGGCTTACTTGATAAAGCAGCAGCAGGATTTGAGAGGTTTGACTCCAGTTTCGCACTGCGGCTCCTGC
Pool=1KGControl_var1708_geneIDs=NA_chrom=chr18_pos=172713_strand=+_ref=CT_alt=C_allele=ref_haploFlag=Base_restrictionFlag=None_length=180_numOtherVars=0	ACTGGCCGCTTGACGAGTAGTCATCAACTTGGAAACAAGACCCCCCACCTGCAAGAAGATCATTAACTGAAGGCTTAGATGATTGTCAGCTTTTTTTTTTAAGCAATAAATTATTTTAAAATTAAGGTATGTGCATTCCTTTTTAGACATAATGCTGTTGCATACCACTGCGGCTCCTGC
Pool=1KGControl_var1708_geneIDs=NA_chrom=chr18_pos=172713_strand=+_ref=CT_alt=C_allele=alt1_haploFlag=Base_restrictionFlag=None_length=179_numOtherVars=0	ACTGGCCGCTTGACGAGTAGTCATCAACTTGGAAACAAGACCCCCCACCTGCAAGAAGATCATTAACTGAAGGCTTAGATGATTGTCAGCTTTTTTTTTAAGCAATAAATTATTTTAAAATTAAGGTATGTGCATTCCTTTTTAGACATAATGCTGTTGCATACCACTGCGGCTCCTGC
Pool=1KGControl_var1709_geneIDs=NA_chrom=chr18_pos=173269_strand=+_ref=G_alt=C_allele=ref_haploFlag=Base_restrictionFlag=None_length=180_numOtherVars=0	ACTGGCCGCTTGACGACCTCCTGGTTCACGCCATTCTCCTGCCTCAGCCTCCCGAGTAGCTGGGACTACAGGTGCCTGCCACCACACCCGGCTATTTTTTTTGTATTTTTTTTAGTAGAGACGGGGTTTCACCATGTTAGCCAGGATGGTCTCTATCTCCTGACCCACTGCGGCTCCTGC
Pool=1KGControl_var1709_geneIDs=NA_chrom=chr18_pos=173269_strand=+_ref=G_alt=C_allele=alt1_haploFlag=Base_restrictionFlag=None_length=180_numOtherVars=0	ACTGGCCGCTTGACGACCTCCTGGTTCACGCCATTCTCCTGCCTCAGCCTCCCGAGTAGCTGGGACTACAGGTGCCTGCCACCACACCCCGCTATTTTTTTTGTATTTTTTTTAGTAGAGACGGGGTTTCACCATGTTAGCCAGGATGGTCTCTATCTCCTGACCCACTGCGGCTCCTGC
Pool=1KGControl_var1710_geneIDs=NA_chrom=chr18_pos=173718_strand=+_ref=C_alt=T_allele=ref_haploFlag=Base_restrictionFlag=None_length=180_numOtherVars=0	ACTGGCCGCTTGACGAACTCCTGACCTCAGGTGATCCGCCCACCTCGGCCTCCCAAAGTGCTGGGATTACAGGTGTGAGCCACCGCACCCGGTCTATTATCTGTTTTGAGTAAATTCTTGTGTTTGCTGTTAAGCAATGGTTGAGGTTATTTTTTTCACATGAGTCACTGCGGCTCCTGC
Pool=1KGControl_var1710_geneIDs=NA_chrom=chr18_pos=173718_strand=+_ref=C_alt=T_allele=alt1_haploFlag=Base_restrictionFlag=None_length=180_numOtherVars=0	ACTGGCCGCTTGACGAACTCCTGACCTCAGGTGATCCGCCCACCTCGGCCTCCCAAAGTGCTGGGATTACAGGTGTGAGCCACCGCACCTGGTCTATTATCTGTTTTGAGTAAATTCTTGTGTTTGCTGTTAAGCAATGGTTGAGGTTATTTTTTTCACATGAGTCACTGCGGCTCCTGC
Pool=1KGControl_var1711_geneIDs=NA_chrom=chr18_pos=175140_strand=+_ref=T_alt=C_allele=ref_haploFlag=Base_restrictionFlag=None_length=180_numOtherVars=0	ACTGGCCGCTTGACGCCCAGCTGTGGTGTTTTTGAAATGTCATTTTCCAATTGCTTGCTAGTATATAAAAATAAAGTTAATTTTTATAATTGACTTTGTATCCTGTGACTTTATTTCATATATTAATTTCTTAGGATATTGTTAGGTATACATGTCATCTGCAAACACTGCGGCTCCTGC
Pool=1KGControl_var1711_geneIDs=NA_chrom=chr18_pos=175140_strand=+_ref=T_alt=C_allele=alt1_haploFlag=Base_restrictionFlag=None_length=180_numOtherVars=0	ACTGGCCGCTTGACGCCCAGCTGTGGTGTTTTTGAAATGTCATTTTCCAATTGCTTGCTAGTATATAAAAATAAAGTTAATTTTTATAACTGACTTTGTATCCTGTGACTTTATTTCATATATTAATTTCTTAGGATATTGTTAGGTATACATGTCATCTGCAAACACTGCGGCTCCTGC
Pool=1KGControl_var1712_geneIDs=NA_chrom=chr18_pos=181870_strand=+_ref=T_alt=C_allele=ref_haploFlag=Base_restrictionFlag=None_length=180_numOtherVars=0	ACTGGCCGCTTGACGATTGTCTAATTCTAGGTTACAAAGACTTACTTCTTTGTTGTTTTTCAAGAGTTAATATACTTTTAGCTCTTCTATTCAGGCCTGTGGTTAATTTTTATGTATGGTGGGAGGGAGGGAGGTATTTGCCTATTATTTTGCATGTGTATATCCCACTGCGGCTCCTGC
Pool=1KGControl_var1712_geneIDs=NA_chrom=chr18_pos=181870_strand=+_ref=T_alt=C_allele=alt1_haploFlag=Base_restrictionFlag=None_length=180_numOtherVars=0	ACTGGCCGCTTGACGATTGTCTAATTCTAGGTTACAAAGACTTACTTCTTTGTTGTTTTTCAAGAGTTAATATACTTTTAGCTCTTCTACTCAGGCCTGTGGTTAATTTTTATGTATGGTGGGAGGGAGGGAGGTATTTGCCTATTATTTTGCATGTGTATATCCCACTGCGGCTCCTGC
Pool=1KGControl_var1713_geneIDs=NA_chrom=chr18_pos=182139_strand=+_ref=A_alt=G_allele=ref_haploFlag=Base_restrictionFlag=None_length=180_numOtherVars=0	ACTGGCCGCTTGACGCATTTATATATATGTCTATCCTTATGTCAGTCAGTACTGGTTTCAAAAAAGAAAGAACATTTTGTTTTTATACCATCGTATGAAAGGAAAAGAGTAAAGAATTAATTACAAATGTTTTGAGAACCTGTAAAATGGTCTACAAATAAGGGCCACTGCGGCTCCTGC
Pool=1KGControl_var1713_geneIDs=NA_chrom=chr18_pos=182139_strand=+_ref=A_alt=G_allele=alt1_haploFlag=Base_restrictionFlag=None_length=180_numOtherVars=0	ACTGGCCGCTTGACGCATTTATATATATGTCTATCCTTATGTCAGTCAGTACTGGTTTCAAAAAAGAAAGAACATTTTGTTTTTATACCGTCGTATGAAAGGAAAAGAGTAAAGAATTAATTACAAATGTTTTGAGAACCTGTAAAATGGTCTACAAATAAGGGCCACTGCGGCTCCTGC
Pool=1KGControl_var1714_geneIDs=NA_chrom=chr18_pos=185143_strand=+_ref=A_alt=AT_allele=ref_haploFlag=Base_restrictionFlag=None_length=180_numOtherVars=0	ACTGGCCGCTTGACGTGTATTGGAGACTGGCAAGCCCCAGCTCTCAATATACACAGCGTTAACAGTTACTAGGTTGCTGATTTTCTTTCATTTTTTTTTTCTTATTTTTTATTTATTTATTTTCGAGACAGAGTCTCACTCCCTCACCCAGGCTGCAGTGCAGTGCACTGCGGCTCCTGC
Pool=1KGControl_var1714_geneIDs=NA_chrom=chr18_pos=185143_strand=+_ref=A_alt=AT_allele=alt1_haploFlag=Base_restrictionFlag=None_length=181_numOtherVars=0	ACTGGCCGCTTGACGTGTATTGGAGACTGGCAAGCCCCAGCTCTCAATATACACAGCGTTAACAGTTACTAGGTTGCTGATTTTCTTTCATTTTTTTTTTTCTTATTTTTTATTTATTTATTTTCGAGACAGAGTCTCACTCCCTCACCCAGGCTGCAGTGCAGTGCACTGCGGCTCCTGC
Pool=1KGControl_var1715_geneIDs=NA_chrom=chr18_pos=186210_strand=+_ref=C_alt=A_allele=ref_haploFlag=Base_restrictionFlag=None_length=180_numOtherVars=0	ACTGGCCGCTTGACGAATGCATCATACATTTAATTCATACAGATTGAAGATGTGCCCTGGGCTGGATGTGATGGCTCATGCCTGTGATCCCAGTGCTTTGGGAGGCTGAATCTATAGCTTGAGGCCAGAAGTTTAAGACCAGCCTGGGCAACATAGTGAGACCCGCACTGCGGCTCCTGC
Pool=1KGControl_var1715_geneIDs=NA_chrom=chr18_pos=186210_strand=+_ref=C_alt=A_allele=alt1_haploFlag=Base_restrictionFlag=None_length=180_numOtherVars=0	ACTGGCCGCTTGACGAATGCATCATACATTTAATTCATACAGATTGAAGATGTGCCCTGGGCTGGATGTGATGGCTCATGCCTGTGATCACAGTGCTTTGGGAGGCTGAATCTATAGCTTGAGGCCAGAAGTTTAAGACCAGCCTGGGCAACATAGTGAGACCCGCACTGCGGCTCCTGC
Pool=1KGControl_var1716_geneIDs=NA_chrom=chr18_pos=186998_strand=+_ref=G_alt=A_allele=ref_haploFlag=Base_restrictionFlag=None_length=180_numOtherVars=0	ACTGGCCGCTTGACGTAGGATTCTTTGGATCAATTTCTGGAAGTGGAGTTAGTGGGTTAATAAATTAGAGTGGATAGTTTGACCTTTCAGATATTGGCAGTTGTTATCCCAAAAGGTAGAAAAATATGAATGCTACATTCTGTACATATTCATCAATGTAAAATACACTGCGGCTCCTGC
Pool=1KGControl_var1716_geneIDs=NA_chrom=chr18_pos=186998_strand=+_ref=G_alt=A_allele=alt1_haploFlag=Base_restrictionFlag=None_length=180_numOtherVars=0	ACTGGCCGCTTGACGTAGGATTCTTTGGATCAATTTCTGGAAGTGGAGTTAGTGGGTTAATAAATTAGAGTGGATAGTTTGACCTTTCAAATATTGGCAGTTGTTATCCCAAAAGGTAGAAAAATATGAATGCTACATTCTGTACATATTCATCAATGTAAAATACACTGCGGCTCCTGC
Pool=1KGControl_var1717_geneIDs=NA_chrom=chr18_pos=188570_strand=+_ref=A_alt=G_allele=ref_haploFlag=Base_restrictionFlag=None_length=180_numOtherVars=0	ACTGGCCGCTTGACGTCTCCCTCTGGCTTTTTTTTTTTTTTTTTTCCTTTGTGAGGGTTTGGTGTTACAGTTATGCTAGCTCTATGTCTATCTTTTCCTGGAACTTTTATTTTCTTTCATGTTTTTATAGGACTGATCTGTTGTTGAAAGCCTTGCCCATGAAATCACTGCGGCTCCTGC
Pool=1KGControl_var1717_geneIDs=NA_chrom=chr18_pos=188570_strand=+_ref=A_alt=G_allele=alt1_haploFlag=Base_restrictionFlag=None_length=180_numOtherVars=0	ACTGGCCGCTTGACGTCTCCCTCTGGCTTTTTTTTTTTTTTTTTTCCTTTGTGAGGGTTTGGTGTTACAGTTATGCTAGCTCTATGTCTGTCTTTTCCTGGAACTTTTATTTTCTTTCATGTTTTTATAGGACTGATCTGTTGTTGAAAGCCTTGCCCATGAAATCACTGCGGCTCCTGC
Pool=1KGControl_var1718_geneIDs=NA_chrom=chr18_pos=195405_strand=+_ref=T_alt=C_allele=ref_haploFlag=Base_restrictionFlag=None_length=180_numOtherVars=0	ACTGGCCGCTTGACGTTTTGTTATTCAGGAACATTTTATTGAGCCCCTGCTTTGTGCTAAGATGCTGTATTTGGTGGGTTCAGTCTGTATAATGATGATAGGTGACATTTCACATCTTGGGTATTAATAAAACATACAAGTTGAGATAAGCTAGAGGAAGAGTTTCACTGCGGCTCCTGC
Pool=1KGControl_var1718_geneIDs=NA_chrom=chr18_pos=195405_strand=+_ref=T_alt=C_allele=alt1_haploFlag=Base_restrictionFlag=None_length=180_numOtherVars=0	ACTGGCCGCTTGACGTTTTGTTATTCAGGAACATTTTATTGAGCCCCTGCTTTGTGCTAAGATGCTGTATTTGGTGGGTTCAGTCTGTACAATGATGATAGGTGACATTTCACATCTTGGGTATTAATAAAACATACAAGTTGAGATAAGCTAGAGGAAGAGTTTCACTGCGGCTCCTGC
Pool=1KGControl_var1719_geneIDs=NA_chrom=chr18_pos=195644_strand=+_ref=T_alt=G_allele=ref_haploFlag=Base_restrictionFlag=None_length=180_numOtherVars=0	ACTGGCCGCTTGACGACTGTGAGATTCATGCTGCTGAGAGGGGTAAGTGGAAAGAAGGTTTTCTGAAGAAGGTAAATTCTTAGTAGTTTTGGTTCTTAGCTGTCCAGTAGAGTCAGCTGTTTAAGGACCCAGATTTAAATCTCCAGGAGTTGAGTAGATGAGAACCACTGCGGCTCCTGC
Pool=1KGControl_var1719_geneIDs=NA_chrom=chr18_pos=195644_strand=+_ref=T_alt=G_allele=alt1_haploFlag=Base_restrictionFlag=None_length=180_numOtherVars=0	ACTGGCCGCTTGACGACTGTGAGATTCATGCTGCTGAGAGGGGTAAGTGGAAAGAAGGTTTTCTGAAGAAGGTAAATTCTTAGTAGTTTGGGTTCTTAGCTGTCCAGTAGAGTCAGCTGTTTAAGGACCCAGATTTAAATCTCCAGGAGTTGAGTAGATGAGAACCACTGCGGCTCCTGC
Pool=1KGControl_var1720_geneIDs=NA_chrom=chr18_pos=196098_strand=+_ref=G_alt=A_allele=ref_haploFlag=Base_restrictionFlag=None_length=180_numOtherVars=0	ACTGGCCGCTTGACGCTTAAAAATGTTTAAGCAGCTGGGTGTGGTGGCTCACACCTGTAATCCCAGCACTTTGGGAGGCCGAGGCTGGCGGATCACAAGGTCAGGAGTTCGAGACCAGCCTGGCCAACATGGTGAAACCCTGTCTCTACTAAAAAAAATGCAAAACACTGCGGCTCCTGC
Pool=1KGControl_var1720_geneIDs=NA_chrom=chr18_pos=196098_strand=+_ref=G_alt=A_allele=alt1_haploFlag=Base_restrictionFlag=None_length=180_numOtherVars=0	ACTGGCCGCTTGACGCTTAAAAATGTTTAAGCAGCTGGGTGTGGTGGCTCACACCTGTAATCCCAGCACTTTGGGAGGCCGAGGCTGGCAGATCACAAGGTCAGGAGTTCGAGACCAGCCTGGCCAACATGGTGAAACCCTGTCTCTACTAAAAAAAATGCAAAACACTGCGGCTCCTGC
Pool=1KGControl_var1721_geneIDs=NA_chrom=chr18_pos=199557_strand=+_ref=T_alt=A_allele=ref_haploFlag=Base_restrictionFlag=None_length=180_numOtherVars=0	ACTGGCCGCTTGACGTGGCCTTCTTGTTTCAGCTTGGTAAACAAATACCATTTTAGCAGGAATGTTAGAACTGTTGTTTTAAAAAAAAATTTCTGCTTTTTGTTGGTTATTTCACTGTTTAAGATGACCCCCCAAGCACAGGGCTGAGTGCTGTCTAGTGTTTCTCACTGCGGCTCCTGC
Pool=1KGControl_var1721_geneIDs=NA_chrom=chr18_pos=199557_strand=+_ref=T_alt=A_allele=alt1_haploFlag=Base_restrictionFlag=None_length=180_numOtherVars=0	ACTGGCCGCTTGACGTGGCCTTCTTGTTTCAGCTTGGTAAACAAATACCATTTTAGCAGGAATGTTAGAACTGTTGTTTTAAAAAAAAAATTCTGCTTTTTGTTGGTTATTTCACTGTTTAAGATGACCCCCCAAGCACAGGGCTGAGTGCTGTCTAGTGTTTCTCACTGCGGCTCCTGC
Pool=1KGControl_var1722_geneIDs=NA_chrom=chr18_pos=206874_strand=+_ref=C_alt=T_allele=ref_haploFlag=Base_restrictionFlag=None_length=180_numOtherVars=0	ACTGGCCGCTTGACGCTGAGGCAGGAGAATCGCTTGAACTGGGGAGGCAGAGGTTGTAGTGAGCTGAGATCACGCCACTGCCCTCCAGTCTGGGCAACATTGCCCAGTCCATGCCCTCAGAGATTTATACGTATGTTTTTTTCTGAGAGTTCTGTGGTTTTAGTTCACTGCGGCTCCTGC
Pool=1KGControl_var1722_geneIDs=NA_chrom=chr18_pos=206874_strand=+_ref=C_alt=T_allele=alt1_haploFlag=Base_restrictionFlag=None_length=180_numOtherVars=0	ACTGGCCGCTTGACGCTGAGGCAGGAGAATCGCTTGAACTGGGGAGGCAGAGGTTGTAGTGAGCTGAGATCACGCCACTGCCCTCCAGTTTGGGCAACATTGCCCAGTCCATGCCCTCAGAGATTTATACGTATGTTTTTTTCTGAGAGTTCTGTGGTTTTAGTTCACTGCGGCTCCTGC
Pool=1KGControl_var1723_geneIDs=NA_chrom=chr18_pos=208998_strand=+_ref=G_alt=A_allele=ref_haploFlag=Base_restrictionFlag=None_length=180_numOtherVars=0	ACTGGCCGCTTGACGTTATTAGACACAGGGTTTCATCATGTTGGCCAGGCTGGTCTCGAGCTCCTGATCTCAAGTGATCCACTCGCCCCGGCGTAAGCCACTATACCCGGCCTAAATTATATTAAATTTAAATGTGATTTAGGTATAGACTATTTACATTTAGTGCACTGCGGCTCCTGC
Pool=1KGControl_var1723_geneIDs=NA_chrom=chr18_pos=208998_strand=+_ref=G_alt=A_allele=alt1_haploFlag=Base_restrictionFlag=None_length=180_numOtherVars=0	ACTGGCCGCTTGACGTTATTAGACACAGGGTTTCATCATGTTGGCCAGGCTGGTCTCGAGCTCCTGATCTCAAGTGATCCACTCGCCCCAGCGTAAGCCACTATACCCGGCCTAAATTATATTAAATTTAAATGTGATTTAGGTATAGACTATTTACATTTAGTGCACTGCGGCTCCTGC
Pool=1KGControl_var1724_geneIDs=NA_chrom=chr18_pos=209430_strand=+_ref=A_alt=G_allele=ref_haploFlag=Base_restrictionFlag=None_length=180_numOtherVars=0	ACTGGCCGCTTGACGAGTTTTAAAGAACTTTGTGCTGTATTCCTAGATAAGTTATTTTTCTCATGTTGCATGCTAAAATGAGTTGAAGCAGTGAGTTCCTCCTAAGAGTCCTTGTCTAATTTAAATCATACCTCTTTAATGTAGGTAAGTCTTTGCTGAAAAATACACTGCGGCTCCTGC
Pool=1KGControl_var1724_geneIDs=NA_chrom=chr18_pos=209430_strand=+_ref=A_alt=G_allele=alt1_haploFlag=Base_restrictionFlag=None_length=180_numOtherVars=0	ACTGGCCGCTTGACGAGTTTTAAAGAACTTTGTGCTGTATTCCTAGATAAGTTATTTTTCTCATGTTGCATGCTAAAATGAGTTGAAGCGGTGAGTTCCTCCTAAGAGTCCTTGTCTAATTTAAATCATACCTCTTTAATGTAGGTAAGTCTTTGCTGAAAAATACACTGCGGCTCCTGC
Pool=1KGControl_var1725_geneIDs=NA_chrom=chr18_pos=212169_strand=+_ref=ATT_alt=A_allele=ref_haploFlag=Base_restrictionFlag=None_length=180_numOtherVars=0	ACTGGCCGCTTGACGGAAGACATGTTTAATACTGTACAATTTCTGAAGATGGTTATTAACACTGTGCTGTTAAGCATCCATTTAAAAATATTTGTTATCTTCTTTGCCTGCCTGTATTTTAAAAAGAAATACAAAGTTGTAAAAGTAATGGATTTCTTTGGATGCCACTGCGGCTCCTGC
Pool=1KGControl_var1725_geneIDs=NA_chrom=chr18_pos=212169_strand=+_ref=ATT_alt=A_allele=alt1_haploFlag=Base_restrictionFlag=None_length=178_numOtherVars=0	ACTGGCCGCTTGACGGAAGACATGTTTAATACTGTACAATTTCTGAAGATGGTTATTAACACTGTGCTGTTAAGCATCCATTTAAAAATATGTTATCTTCTTTGCCTGCCTGTATTTTAAAAAGAAATACAAAGTTGTAAAAGTAATGGATTTCTTTGGATGCCACTGCGGCTCCTGC
Pool=1KGControl_var1726_geneIDs=NA_chrom=chr18_pos=213122_strand=+_ref=G_alt=GTA_allele=ref_haploFlag=Base_restrictionFlag=None_length=180_numOtherVars=0	ACTGGCCGCTTGACGAATACTTTCTACTTTGTGGAGGGGATTAAGAATAGAATGGGCAGGATGAGACCATGAAAATTATAATGATTCATGTATATTTGTATGATGCTTGTAACTTTGCAAAGTCTTTTTTATTCATTGTCTCATTTGGTCAGAACAATTTTATTGCACTGCGGCTCCTGC
Pool=1KGControl_var1726_geneIDs=NA_chrom=chr18_pos=213122_strand=+_ref=G_alt=GTA_allele=alt1_haploFlag=Base_restrictionFlag=None_length=182_numOtherVars=0	ACTGGCCGCTTGACGAATACTTTCTACTTTGTGGAGGGGATTAAGAATAGAATGGGCAGGATGAGACCATGAAAATTATAATGATTCATGTATATATTTGTATGATGCTTGTAACTTTGCAAAGTCTTTTTTATTCATTGTCTCATTTGGTCAGAACAATTTTATTGCACTGCGGCTCCTGC
Pool=1KGControl_var1727_geneIDs=NA_chrom=chr18_pos=213827_strand=+_ref=G_alt=A_allele=ref_haploFlag=Base_restrictionFlag=None_length=180_numOtherVars=0	ACTGGCCGCTTGACGAAGTCGGTGGTACTGTCTTCTGCTACTACTACTTAGTGCTTTGCTGTGTATAGGGTGTGTTCACATATATCTCAGTTGAATGTCACAAGAATCCCTGAAGTGATTAAAAGTCTTGAGAGGTCAGGCAATTTTTGTAAGGCTAGAAGGAAACACTGCGGCTCCTGC
Pool=1KGControl_var1727_geneIDs=NA_chrom=chr18_pos=213827_strand=+_ref=G_alt=A_allele=alt1_haploFlag=Base_restrictionFlag=None_length=180_numOtherVars=0	ACTGGCCGCTTGACGAAGTCGGTGGTACTGTCTTCTGCTACTACTACTTAGTGCTTTGCTGTGTATAGGGTGTGTTCACATATATCTCAATTGAATGTCACAAGAATCCCTGAAGTGATTAAAAGTCTTGAGAGGTCAGGCAATTTTTGTAAGGCTAGAAGGAAACACTGCGGCTCCTGC
Pool=1KGControl_var1728_geneIDs=NA_chrom=chr18_pos=214519_strand=+_ref=A_alt=ATTG_allele=ref_haploFlag=Base_restrictionFlag=None_length=180_numOtherVars=0	ACTGGCCGCTTGACGCCCAACCTCCCCAAACTCTGGTTTGAGCCAATATGTGTTCTATTGTTCTCAGAGCACCAGCCGACTGTACAACAATTGTTATAAAAATGTTTATTGTTTACCAAAACCAGTGGACCTCTTATCAAATGCTGCTTGGTAACAAAATCTATCCACTGCGGCTCCTGC
Pool=1KGControl_var1728_geneIDs=NA_chrom=chr18_pos=214519_strand=+_ref=A_alt=ATTG_allele=alt1_haploFlag=Base_restrictionFlag=None_length=183_numOtherVars=0	ACTGGCCGCTTGACGCCCAACCTCCCCAAACTCTGGTTTGAGCCAATATGTGTTCTATTGTTCTCAGAGCACCAGCCGACTGTACAACAATTGTTGTTATAAAAATGTTTATTGTTTACCAAAACCAGTGGACCTCTTATCAAATGCTGCTTGGTAACAAAATCTATCCACTGCGGCTCCTGC
Pool=1KGControl_var1729_geneIDs=NA_chrom=chr18_pos=214959_strand=+_ref=A_alt=G_allele=ref_haploFlag=Base_restrictionFlag=None_length=180_numOtherVars=0	ACTGGCCGCTTGACGTCTCCTGTTACAGGTTTGTCTCGCCGAACATCAGGACCTAGAAAATGAAGAGAATATAAATTATGCGCAATTCTAAGTATACAACAGAAATGGAAAGCTATGGGGCCAATAAGTTTTATTAACCACCTTTAGTAGACTTTATTTTAAAAGCACTGCGGCTCCTGC
Pool=1KGControl_var1729_geneIDs=NA_chrom=chr18_pos=214959_strand=+_ref=A_alt=G_allele=alt1_haploFlag=Base_restrictionFlag=None_length=180_numOtherVars=0	ACTGGCCGCTTGACGTCTCCTGTTACAGGTTTGTCTCGCCGAACATCAGGACCTAGAAAATGAAGAGAATATAAATTATGCGCAATTCTGAGTATACAACAGAAATGGAAAGCTATGGGGCCAATAAGTTTTATTAACCACCTTTAGTAGACTTTATTTTAAAAGCACTGCGGCTCCTGC
Pool=1KGControl_var1730_geneIDs=NA_chrom=chr18_pos=215299_strand=+_ref=A_alt=T_allele=ref_haploFlag=Base_restrictionFlag=None_length=180_numOtherVars=0	ACTGGCCGCTTGACGCCATTACTTCCCAATTTTATTGCATAAAATGTAGTGTTTTTAAAGTTATTATTAAGCAATGTTTTAAATTCCTCACTATGTCAGAAACAGTTGAGATAAAATGGGAGAAGTTGAGAAGTCGATCAAATTAAATAATGTACCTATCAACAACACTGCGGCTCCTGC
Pool=1KGControl_var1730_geneIDs=NA_chrom=chr18_pos=215299_strand=+_ref=A_alt=T_allele=alt1_haploFlag=Base_restrictionFlag=None_length=180_numOtherVars=0	ACTGGCCGCTTGACGCCATTACTTCCCAATTTTATTGCATAAAATGTAGTGTTTTTAAAGTTATTATTAAGCAATGTTTTAAATTCCTCTCTATGTCAGAAACAGTTGAGATAAAATGGGAGAAGTTGAGAAGTCGATCAAATTAAATAATGTACCTATCAACAACACTGCGGCTCCTGC
Pool=1KGControl_var1731_geneIDs=NA_chrom=chr18_pos=217379_strand=+_ref=G_alt=A_allele=ref_haploFlag=Base_restrictionFlag=None_length=180_numOtherVars=0	ACTGGCCGCTTGACGTGCTGTGAGGCTTTGCCTAAACAGTTAAGAGCCTTCCTCTCTGACATATCTGTTTAGACAATTTGATTATTTTAGGCATTTTCAAAATTCACTGTCAATTATACACATCATTTTTCTTATTCTCCACAAAACCCTCTTTGGAGATAATAACACTGCGGCTCCTGC
Pool=1KGControl_var1731_geneIDs=NA_chrom=chr18_pos=217379_strand=+_ref=G_alt=A_allele=alt1_haploFlag=Base_restrictionFlag=None_length=180_numOtherVars=0	ACTGGCCGCTTGACGTGCTGTGAGGCTTTGCCTAAACAGTTAAGAGCCTTCCTCTCTGACATATCTGTTTAGACAATTTGATTATTTTAAGCATTTTCAAAATTCACTGTCAATTATACACATCATTTTTCTTATTCTCCACAAAACCCTCTTTGGAGATAATAACACTGCGGCTCCTGC
Pool=1KGControl_var1732_geneIDs=NA_chrom=chr18_pos=217866_strand=+_ref=G_alt=A_allele=ref_haploFlag=Base_restrictionFlag=None_length=180_numOtherVars=0	ACTGGCCGCTTGACGGGAAAAAGTGGTTCAAGCAAGTGAGACAGTAAAGTGTGAAGGTCCTGACAGGAAAGGGAAAGACAGGACCAAGAGGCCTGCTGTGGTTAAAGCAGAGGGGAGGCATGGCCACACAGGAGAGTATGAGCCAGACCAAGGAGGTCTTTTAGGCACTGCGGCTCCTGC
Pool=1KGControl_var1732_geneIDs=NA_chrom=chr18_pos=217866_strand=+_ref=G_alt=A_allele=alt1_haploFlag=Base_restrictionFlag=None_length=180_numOtherVars=0	ACTGGCCGCTTGACGGGAAAAAGTGGTTCAAGCAAGTGAGACAGTAAAGTGTGAAGGTCCTGACAGGAAAGGGAAAGACAGGACCAAGAAGCCTGCTGTGGTTAAAGCAGAGGGGAGGCATGGCCACACAGGAGAGTATGAGCCAGACCAAGGAGGTCTTTTAGGCACTGCGGCTCCTGC
Pool=1KGControl_var1733_geneIDs=NA_chrom=chr18_pos=221102_strand=+_ref=G_alt=T_allele=ref_haploFlag=Base_restrictionFlag=None_length=180_numOtherVars=0	ACTGGCCGCTTGACGTCTGAACATGTAGTGTTTTCATTATTATTTAGCTCTACATTTTCCAATTTCCATTATGACTTCTTTGATTCAAGGGTTATTTAGAAGTGTGTTTAAAGGAGTTGTAAGTATTTTTGCTTTTGCTATTCACACATAATTTACAAAAACTTGCACTGCGGCTCCTGC
Pool=1KGControl_var1733_geneIDs=NA_chrom=chr18_pos=221102_strand=+_ref=G_alt=T_allele=alt1_haploFlag=Base_restrictionFlag=None_length=180_numOtherVars=0	ACTGGCCGCTTGACGTCTGAACATGTAGTGTTTTCATTATTATTTAGCTCTACATTTTCCAATTTCCATTATGACTTCTTTGATTCAAGTGTTATTTAGAAGTGTGTTTAAAGGAGTTGTAAGTATTTTTGCTTTTGCTATTCACACATAATTTACAAAAACTTGCACTGCGGCTCCTGC
Pool=1KGControl_var1734_geneIDs=NA_chrom=chr18_pos=223189_strand=+_ref=C_alt=T_allele=ref_haploFlag=Base_restrictionFlag=None_length=180_numOtherVars=0	ACTGGCCGCTTGACGTTGTGACTATTAAAACCCAAGTTCCCTGGTTCTCAAAGCTGGCAATCATTAGTACTGCTGCCCTAGAACCGTATCAGTTCATAGGCTTACTCTTCTGTTTGTAGTTTTGATTCCTTTTGTGAATCTTTATTTTTTTGTGATTTCTAAAATCACTGCGGCTCCTGC
Pool=1KGControl_var1734_geneIDs=NA_chrom=chr18_pos=223189_strand=+_ref=C_alt=T_allele=alt1_haploFlag=Base_restrictionFlag=None_length=180_numOtherVars=0	ACTGGCCGCTTGACGTTGTGACTATTAAAACCCAAGTTCCCTGGTTCTCAAAGCTGGCAATCATTAGTACTGCTGCCCTAGAACCGTATTAGTTCATAGGCTTACTCTTCTGTTTGTAGTTTTGATTCCTTTTGTGAATCTTTATTTTTTTGTGATTTCTAAAATCACTGCGGCTCCTGC
Pool=1KGControl_var1735_geneIDs=NA_chrom=chr18_pos=226485_strand=+_ref=A_alt=G_allele=ref_haploFlag=Base_restrictionFlag=None_length=180_numOtherVars=0	ACTGGCCGCTTGACGGCATCTTTTAGCTTGAATGTCCTGCAGAGCTCCACACCTTGTGAGATATGTATTACTGGCTTAGTCTGCAAATCAGCTTTGGAGGAGGTCTGAGGGAGGTGAGAAGGGAATGACGGAATTTTGGAGCAGAGACCTCCACCTGCTAATAAACACTGCGGCTCCTGC
Pool=1KGControl_var1735_geneIDs=NA_chrom=chr18_pos=226485_strand=+_ref=A_alt=G_allele=alt1_haploFlag=Base_restrictionFlag=None_length=180_numOtherVars=0	ACTGGCCGCTTGACGGCATCTTTTAGCTTGAATGTCCTGCAGAGCTCCACACCTTGTGAGATATGTATTACTGGCTTAGTCTGCAAATCGGCTTTGGAGGAGGTCTGAGGGAGGTGAGAAGGGAATGACGGAATTTTGGAGCAGAGACCTCCACCTGCTAATAAACACTGCGGCTCCTGC
Pool=1KGControl_var1736_geneIDs=NA_chrom=chr18_pos=229887_strand=+_ref=C_alt=T_allele=ref_haploFlag=Base_restrictionFlag=None_length=180_numOtherVars=0	ACTGGCCGCTTGACGTTCTCTAATCTCACAGGTTACTCTTCAATCTTCTCCTCTTCTCCCTTCATTCTCCCTTAAACATGGGTTTTCTTCGGGATTTCAGTATTTTCTTCTCTTCTGAATCTACACTCTCCCCTTTAGCTCATTTCATACACTCTACAGTTTGAACACTGCGGCTCCTGC
Pool=1KGControl_var1736_geneIDs=NA_chrom=chr18_pos=229887_strand=+_ref=C_alt=T_allele=alt1_haploFlag=Base_restrictionFlag=None_length=180_numOtherVars=0	ACTGGCCGCTTGACGTTCTCTAATCTCACAGGTTACTCTTCAATCTTCTCCTCTTCTCCCTTCATTCTCCCTTAAACATGGGTTTTCTTTGGGATTTCAGTATTTTCTTCTCTTCTGAATCTACACTCTCCCCTTTAGCTCATTTCATACACTCTACAGTTTGAACACTGCGGCTCCTGC
Pool=1KGControl_var1737_geneIDs=NA_chrom=chr18_pos=230739_strand=+_ref=T_alt=A_allele=ref_haploFlag=Base_restrictionFlag=None_length=180_numOtherVars=0	ACTGGCCGCTTGACGCTATCTAGTTCCATTTTTCTTTGGTTATTTAAAAAATTATATCATTTACACTATGTCATGGGTCAAACATTTCATTATTATTATTTTTAGCGACAGGGTCTCACTCTGCTTCTCAGGCTGGAGTGCAATGGCACCATCATAGCTCACTGCCACTGCGGCTCCTGC
Pool=1KGControl_var1737_geneIDs=NA_chrom=chr18_pos=230739_strand=+_ref=T_alt=A_allele=alt1_haploFlag=Base_restrictionFlag=None_length=180_numOtherVars=0	ACTGGCCGCTTGACGCTATCTAGTTCCATTTTTCTTTGGTTATTTAAAAAATTATATCATTTACACTATGTCATGGGTCAAACATTTCAATATTATTATTTTTAGCGACAGGGTCTCACTCTGCTTCTCAGGCTGGAGTGCAATGGCACCATCATAGCTCACTGCCACTGCGGCTCCTGC
Pool=1KGControl_var1738_geneIDs=NA_chrom=chr18_pos=243545_strand=+_ref=A_alt=T_allele=ref_haploFlag=Base_restrictionFlag=None_length=180_numOtherVars=0	ACTGGCCGCTTGACGGAGGTTGCAGTGAGCCAAGACCACGCCATTGCACTCCAGCCTGGGCGACAGAGCAAAACTCCGTCTCAAAAAAAAATATATATATATATATCAATTAAGACATCCAGAGTTTTGAAATAGCTGTCATGTCCTGAGAAATGTGGACCTGTACACTGCGGCTCCTGC
Pool=1KGControl_var1738_geneIDs=NA_chrom=chr18_pos=243545_strand=+_ref=A_alt=T_allele=alt1_haploFlag=Base_restrictionFlag=None_length=180_numOtherVars=0	ACTGGCCGCTTGACGGAGGTTGCAGTGAGCCAAGACCACGCCATTGCACTCCAGCCTGGGCGACAGAGCAAAACTCCGTCTCAAAAAAATATATATATATATATATCAATTAAGACATCCAGAGTTTTGAAATAGCTGTCATGTCCTGAGAAATGTGGACCTGTACACTGCGGCTCCTGC
Pool=1KGControl_var1739_geneIDs=NA_chrom=chr18_pos=249939_strand=+_ref=T_alt=C_allele=ref_haploFlag=Base_restrictionFlag=None_length=180_numOtherVars=0	ACTGGCCGCTTGACGACATGTAAGATTGAATATAATAAATACCTCTTGAAATGTACCAGGAAAGTTTGTCTCTTAAAAATGGGGCTACCTCTAACAGAGAATGAGACTCATGCAACCATTATATGTCCCTTTTTGTCTCAATTGCTAAGAACTTCACATCTAATTCACTGCGGCTCCTGC
Pool=1KGControl_var1739_geneIDs=NA_chrom=chr18_pos=249939_strand=+_ref=T_alt=C_allele=alt1_haploFlag=Base_restrictionFlag=None_length=180_numOtherVars=0	ACTGGCCGCTTGACGACATGTAAGATTGAATATAATAAATACCTCTTGAAATGTACCAGGAAAGTTTGTCTCTTAAAAATGGGGCTACCCCTAACAGAGAATGAGACTCATGCAACCATTATATGTCCCTTTTTGTCTCAATTGCTAAGAACTTCACATCTAATTCACTGCGGCTCCTGC
Pool=1KGControl_var1740_geneIDs=NA_chrom=chr18_pos=250058_strand=+_ref=A_alt=G_allele=ref_haploFlag=Base_restrictionFlag=None_length=180_numOtherVars=0	ACTGGCCGCTTGACGGTCTCAATTGCTAAGAACTTCACATCTAATTTAACACTTAATACCAATCACAATATTATTCCATGTTGCTAATTACCATCTCCTACCTGTAAAAGACTTTTGATCTCTTCCCTTTTATCTTTAATTGGCTTGGTGGGTATTTGAGGTGTCCACTGCGGCTCCTGC
Pool=1KGControl_var1740_geneIDs=NA_chrom=chr18_pos=250058_strand=+_ref=A_alt=G_allele=alt1_haploFlag=Base_restrictionFlag=None_length=180_numOtherVars=0	ACTGGCCGCTTGACGGTCTCAATTGCTAAGAACTTCACATCTAATTTAACACTTAATACCAATCACAATATTATTCCATGTTGCTAATTGCCATCTCCTACCTGTAAAAGACTTTTGATCTCTTCCCTTTTATCTTTAATTGGCTTGGTGGGTATTTGAGGTGTCCACTGCGGCTCCTGC
Pool=1KGControl_var1741_geneIDs=NA_chrom=chr18_pos=258294_strand=+_ref=G_alt=A_allele=ref_haploFlag=Base_restrictionFlag=None_length=180_numOtherVars=0	ACTGGCCGCTTGACGCCTGTATCTAGTGCCAATCTAGAATCTTATACCTATTGGGAGGAGGTCAAAATACCAATATTAACAGGAGTTTGGAAGAAAGAAAGGAAAAAAAATAAAGGAGAAGTAACGATTTTTAGGCAAAACACAGACCTGCACTGAAGAAAAGTCCACTGCGGCTCCTGC
Pool=1KGControl_var1741_geneIDs=NA_chrom=chr18_pos=258294_strand=+_ref=G_alt=A_allele=alt1_haploFlag=Base_restrictionFlag=None_length=180_numOtherVars=0	ACTGGCCGCTTGACGCCTGTATCTAGTGCCAATCTAGAATCTTATACCTATTGGGAGGAGGTCAAAATACCAATATTAACAGGAGTTTGAAAGAAAGAAAGGAAAAAAAATAAAGGAGAAGTAACGATTTTTAGGCAAAACACAGACCTGCACTGAAGAAAAGTCCACTGCGGCTCCTGC
Pool=1KGControl_var1742_geneIDs=NA_chrom=chr18_pos=258809_strand=+_ref=T_alt=C_allele=ref_haploFlag=Base_restrictionFlag=None_length=180_numOtherVars=0	ACTGGCCGCTTGACGTTATACAGTATTTGTTTCATTATTATTCGCTTTATGTACTTTTCTATATGAGCGTTATATTTCACAATAAAAATTTGTTAAAAAAAGAGAAATGAAAGGAAGTCTATATAGCTAAATAGTTGTGACTGAGAGAAAATCCAAACACAAAAACACTGCGGCTCCTGC
Pool=1KGControl_var1742_geneIDs=NA_chrom=chr18_pos=258809_strand=+_ref=T_alt=C_allele=alt1_haploFlag=Base_restrictionFlag=None_length=180_numOtherVars=0	ACTGGCCGCTTGACGTTATACAGTATTTGTTTCATTATTATTCGCTTTATGTACTTTTCTATATGAGCGTTATATTTCACAATAAAAATCTGTTAAAAAAAGAGAAATGAAAGGAAGTCTATATAGCTAAATAGTTGTGACTGAGAGAAAATCCAAACACAAAAACACTGCGGCTCCTGC
Pool=1KGControl_var1743_geneIDs=NA_chrom=chr18_pos=260504_strand=+_ref=T_alt=C_allele=ref_haploFlag=Base_restrictionFlag=None_length=180_numOtherVars=0	ACTGGCCGCTTGACGACAAGAAGTGGAAGCAACCTAAAAGTCCCCAAATAGGACATACTTAAGTAATTTTTGATATGTGCACTCAGTAATGATGACAATAATTCTTGACAAGATCTAGAGCATTTACTATATGTCAGGCACACTAAGTACTTTACATATACTAACCACTGCGGCTCCTGC
Pool=1KGControl_var1743_geneIDs=NA_chrom=chr18_pos=260504_strand=+_ref=T_alt=C_allele=alt1_haploFlag=Base_restrictionFlag=None_length=180_numOtherVars=0	ACTGGCCGCTTGACGACAAGAAGTGGAAGCAACCTAAAAGTCCCCAAATAGGACATACTTAAGTAATTTTTGATATGTGCACTCAGTAACGATGACAATAATTCTTGACAAGATCTAGAGCATTTACTATATGTCAGGCACACTAAGTACTTTACATATACTAACCACTGCGGCTCCTGC
Pool=1KGControl_var1744_geneIDs=NA_chrom=chr18_pos=263718_strand=+_ref=T_alt=C_allele=ref_haploFlag=Base_restrictionFlag=None_length=180_numOtherVars=0	ACTGGCCGCTTGACGCATAGTACTTACACCATAGTAAGGCATGCATACATCTGTTTCTTCCATTAGCTCCACATAAGCAGGGGAATATGTTTTATTCACCATTGAATCTCCAGGTCCTAGCTCAGTACCAGGCACATAGTAGATGCTCAATGAAAATTTACTGAACACTGCGGCTCCTGC
Pool=1KGControl_var1744_geneIDs=NA_chrom=chr18_pos=263718_strand=+_ref=T_alt=C_allele=alt1_haploFlag=Base_restrictionFlag=None_length=180_numOtherVars=0	ACTGGCCGCTTGACGCATAGTACTTACACCATAGTAAGGCATGCATACATCTGTTTCTTCCATTAGCTCCACATAAGCAGGGGAATATGCTTTATTCACCATTGAATCTCCAGGTCCTAGCTCAGTACCAGGCACATAGTAGATGCTCAATGAAAATTTACTGAACACTGCGGCTCCTGC
Pool=1KGControl_var1745_geneIDs=NA_chrom=chr18_pos=266457_strand=+_ref=A_alt=C_allele=ref_haploFlag=Base_restrictionFlag=None_length=180_numOtherVars=0	ACTGGCCGCTTGACGAGCAGCTACAGTGGCATCACCTAGGAAGCTGGTAGAAATGCAAAATCTCAGGCTCCCTTCCACACTTACTGAACAAGAATCTGCATTTCACAAGAAGCTTGAGAAACACTGAACTAGATGATCTCCAATTTCATGGTCCTTTTCAGGGCTCACTGCGGCTCCTGC
Pool=1KGControl_var1745_geneIDs=NA_chrom=chr18_pos=266457_strand=+_ref=A_alt=C_allele=alt1_haploFlag=Base_restrictionFlag=None_length=180_numOtherVars=0	ACTGGCCGCTTGACGAGCAGCTACAGTGGCATCACCTAGGAAGCTGGTAGAAATGCAAAATCTCAGGCTCCCTTCCACACTTACTGAACCAGAATCTGCATTTCACAAGAAGCTTGAGAAACACTGAACTAGATGATCTCCAATTTCATGGTCCTTTTCAGGGCTCACTGCGGCTCCTGC
Pool=1KGControl_var1746_geneIDs=NA_chrom=chr18_pos=266848_strand=+_ref=C_alt=T_allele=ref_haploFlag=Base_restrictionFlag=None_length=180_numOtherVars=0	ACTGGCCGCTTGACGTGATCCGCCCGCCTCGGCCTCCCGAAGTACTGCATTTACAGGCGTGAGCCACTGCGCCCGGCCGCCAATATGATCTTGGATAGTCCTAACAGTTACTCTTAGCAGGCTTTCAAAGCACCAGAGATTGCAGCAAAACGCACACAAAGAAAACACTGCGGCTCCTGC
Pool=1KGControl_var1746_geneIDs=NA_chrom=chr18_pos=266848_strand=+_ref=C_alt=T_allele=alt1_haploFlag=Base_restrictionFlag=None_length=180_numOtherVars=0	ACTGGCCGCTTGACGTGATCCGCCCGCCTCGGCCTCCCGAAGTACTGCATTTACAGGCGTGAGCCACTGCGCCCGGCCGCCAATATGATTTTGGATAGTCCTAACAGTTACTCTTAGCAGGCTTTCAAAGCACCAGAGATTGCAGCAAAACGCACACAAAGAAAACACTGCGGCTCCTGC
Pool=1KGControl_var1747_geneIDs=NA_chrom=chr18_pos=267367_strand=+_ref=A_alt=C_allele=ref_haploFlag=Base_restrictionFlag=None_length=180_numOtherVars=0	ACTGGCCGCTTGACGTTCTACCTCATGTACCAGGAATAACCAACTTAGCCTACTTCACAGTGTTACTCTAATAGTTAAATGAGAAAGTGATCTGTCAAGTGTTTCCCAAATGCTCAAAACCACCCTTCCACATTGAGCAAGAATAAAATAGCATCTGGTTACCCTCACTGCGGCTCCTGC
Pool=1KGControl_var1747_geneIDs=NA_chrom=chr18_pos=267367_strand=+_ref=A_alt=C_allele=alt1_haploFlag=Base_restrictionFlag=None_length=180_numOtherVars=0	ACTGGCCGCTTGACGTTCTACCTCATGTACCAGGAATAACCAACTTAGCCTACTTCACAGTGTTACTCTAATAGTTAAATGAGAAAGTGCTCTGTCAAGTGTTTCCCAAATGCTCAAAACCACCCTTCCACATTGAGCAAGAATAAAATAGCATCTGGTTACCCTCACTGCGGCTCCTGC
Pool=1KGControl_var1748_geneIDs=NA_chrom=chr18_pos=277265_strand=+_ref=A_alt=G_allele=ref_haploFlag=Base_restrictionFlag=None_length=180_numOtherVars=0	ACTGGCCGCTTGACGATAATGTGAGTCTCAAAACAACCAAAGGATTAAAATGATACAGAATTCGTTCTCTTACAATAATGGAATTTAGAAATGAAAAACAAAGGATATCTAGAAAAATCAACTATTTGGGAATTAAGCAACAAAATCCTGAAAGAGCATAGGTCACACTGCGGCTCCTGC
Pool=1KGControl_var1748_geneIDs=NA_chrom=chr18_pos=277265_strand=+_ref=A_alt=G_allele=alt1_haploFlag=Base_restrictionFlag=None_length=180_numOtherVars=0	ACTGGCCGCTTGACGATAATGTGAGTCTCAAAACAACCAAAGGATTAAAATGATACAGAATTCGTTCTCTTACAATAATGGAATTTAGAGATGAAAAACAAAGGATATCTAGAAAAATCAACTATTTGGGAATTAAGCAACAAAATCCTGAAAGAGCATAGGTCACACTGCGGCTCCTGC
Pool=1KGControl_var1749_geneIDs=NA_chrom=chr18_pos=281423_strand=+_ref=C_alt=G_allele=ref_haploFlag=Base_restrictionFlag=None_length=180_numOtherVars=0	ACTGGCCGCTTGACGCTCTACATGTTCAAGTGAAAGGAAGAGTTGCACATCTCTTACTTTAGATATATTTTTTGAAATAGGGTCTCACTCTGTTGCCCAGGGTGGAGTAACAGTGGCATAATCATAGTTCACTTCAGCCTGAACTCCTGGCCTCAAGTGATTCTCCACTGCGGCTCCTGC
Pool=1KGControl_var1749_geneIDs=NA_chrom=chr18_pos=281423_strand=+_ref=C_alt=G_allele=alt1_haploFlag=Base_restrictionFlag=None_length=180_numOtherVars=0	ACTGGCCGCTTGACGCTCTACATGTTCAAGTGAAAGGAAGAGTTGCACATCTCTTACTTTAGATATATTTTTTGAAATAGGGTCTCACTGTGTTGCCCAGGGTGGAGTAACAGTGGCATAATCATAGTTCACTTCAGCCTGAACTCCTGGCCTCAAGTGATTCTCCACTGCGGCTCCTGC
Pool=1KGControl_var1750_geneIDs=NA_chrom=chr18_pos=285953_strand=+_ref=G_alt=A_allele=ref_haploFlag=Base_restrictionFlag=None_length=180_numOtherVars=0	ACTGGCCGCTTGACGTTAAAATGACAAAAGACATAAACAGGAAATTGATAGAGAAGAGGAAACATGAAAAACTGCTTAACCCCTCACAAGTAATCAGGGAAATGCATAAAACAACACTGAGACATCGTTTTCTCATCTCGCAGATTGACACAAGTTAAAAAACATCACTGCGGCTCCTGC
Pool=1KGControl_var1750_geneIDs=NA_chrom=chr18_pos=285953_strand=+_ref=G_alt=A_allele=alt1_haploFlag=Base_restrictionFlag=None_length=180_numOtherVars=0	ACTGGCCGCTTGACGTTAAAATGACAAAAGACATAAACAGGAAATTGATAGAGAAGAGGAAACATGAAAAACTGCTTAACCCCTCACAAATAATCAGGGAAATGCATAAAACAACACTGAGACATCGTTTTCTCATCTCGCAGATTGACACAAGTTAAAAAACATCACTGCGGCTCCTGC
Pool=1KGControl_var1751_geneIDs=NA_chrom=chr18_pos=286372_strand=+_ref=G_alt=T_allele=ref_haploFlag=Base_restrictionFlag=None_length=180_numOtherVars=0	ACTGGCCGCTTGACGATTTTAAAACATTTATTTGATAAGTGTGTCAGGCAGTGAAAATGAAAGAACAAACAAGTCTCACTGGTTGCAGTGATCATGTTTTACTTTCATAATTTTCAACAGGAATATAATCAGCAAAATTGATTTTAATGGGAAAGCCACAAGAGACACTGCGGCTCCTGC
Pool=1KGControl_var1751_geneIDs=NA_chrom=chr18_pos=286372_strand=+_ref=G_alt=T_allele=alt1_haploFlag=Base_restrictionFlag=None_length=180_numOtherVars=0	ACTGGCCGCTTGACGATTTTAAAACATTTATTTGATAAGTGTGTCAGGCAGTGAAAATGAAAGAACAAACAAGTCTCACTGGTTGCAGTTATCATGTTTTACTTTCATAATTTTCAACAGGAATATAATCAGCAAAATTGATTTTAATGGGAAAGCCACAAGAGACACTGCGGCTCCTGC
Pool=1KGControl_var1752_geneIDs=NA_chrom=chr18_pos=286502_strand=+_ref=C_alt=CT_allele=ref_haploFlag=Base_restrictionFlag=None_length=180_numOtherVars=0	ACTGGCCGCTTGACGAATGGGAAAGCCACAAGAGAAAGAGAGAAAGTTCTGGGGATTGCCAAGGAAAAAGCATTTTGGAGATGAACCTCCTTTTTTTTTACCCATTAAAATATGATAATTTAACTTAGTCTCTTTCCATAGTAACACAAATTATTTTATATTCCACACTGCGGCTCCTGC
Pool=1KGControl_var1752_geneIDs=NA_chrom=chr18_pos=286502_strand=+_ref=C_alt=CT_allele=alt1_haploFlag=Base_restrictionFlag=None_length=181_numOtherVars=0	ACTGGCCGCTTGACGAATGGGAAAGCCACAAGAGAAAGAGAGAAAGTTCTGGGGATTGCCAAGGAAAAAGCATTTTGGAGATGAACCTCCTTTTTTTTTTACCCATTAAAATATGATAATTTAACTTAGTCTCTTTCCATAGTAACACAAATTATTTTATATTCCACACTGCGGCTCCTGC
Pool=1KGControl_var1753_geneIDs=NA_chrom=chr18_pos=288689_strand=+_ref=A_alt=G_allele=ref_haploFlag=Base_restrictionFlag=None_length=180_numOtherVars=0	ACTGGCCGCTTGACGCCTCTCCTCACACCCATTTACTCACCAGTCAGTCTCAGCTACTCTCAGTTCCTTTCATACCTAATAACTTTTGCATATGTTTTTGCTTCTTCTTGGAATGTCTTTCTCCTCTCCTGTAACTGGTCAAATCCTCCTTTATTTAAGACTCAGCACTGCGGCTCCTGC
Pool=1KGControl_var1753_geneIDs=NA_chrom=chr18_pos=288689_strand=+_ref=A_alt=G_allele=alt1_haploFlag=Base_restrictionFlag=None_length=180_numOtherVars=0	ACTGGCCGCTTGACGCCTCTCCTCACACCCATTTACTCACCAGTCAGTCTCAGCTACTCTCAGTTCCTTTCATACCTAATAACTTTTGCGTATGTTTTTGCTTCTTCTTGGAATGTCTTTCTCCTCTCCTGTAACTGGTCAAATCCTCCTTTATTTAAGACTCAGCACTGCGGCTCCTGC
Pool=1KGControl_var1754_geneIDs=NA_chrom=chr18_pos=289153_strand=+_ref=A_alt=G_allele=ref_haploFlag=Base_restrictionFlag=None_length=180_numOtherVars=1	ACTGGCCGCTTGACGGTAGTTATCCCTCCCTGATCCATTCAGTTCTGTTCATTGCCCCTGCTCTCAGTTACAGAGTCAGAGTCTTGAGAAGTTTTTCTTAAAATGTGTGTGTGGGAGTGGGGCAGAGGATTGGAGAGGGAATTGCCGATGTTACACTAAAAGAACCACTGCGGCTCCTGC
Pool=1KGControl_var1754_geneIDs=NA_chrom=chr18_pos=289153_strand=+_ref=A_alt=G_allele=alt1_haploFlag=Base_restrictionFlag=None_length=180_numOtherVars=1	ACTGGCCGCTTGACGGTAGTTATCCCTCCCTGATCCATTCAGTTCTGTTCATTGCCCCTGCTCTCAGTTACAGAGTCAGAGTCTTGAGAGGTTTTTCTTAAAATGTGTGTGTGGGAGTGGGGCAGAGGATTGGAGAGGGAATTGCCGATGTTACACTAAAAGAACCACTGCGGCTCCTGC
Pool=1KGControl_var1754_geneIDs=NA_chrom=chr18_pos=289153_strand=+_ref=A_alt=G_allele=ref_haploFlag=Base,var1755:G/A_restrictionFlag=None_length=180_numOtherVars=1	ACTGGCCGCTTGACGGTAGTTATCCCTCCCTGATCCATTCAGTTCTGTTCATTGCCCCTGCTCTCAGTTACAGAGTCAGAGTCTTGAGAAGTTTTTCTTAAAATGTGTGTGTGGGAGTGGGGCAGAGGATTGGAGAGGGAATTGCCAATGTTACACTAAAAGAACCACTGCGGCTCCTGC
Pool=1KGControl_var1754_geneIDs=NA_chrom=chr18_pos=289153_strand=+_ref=A_alt=G_allele=alt1_haploFlag=Base,var1755:G/A_restrictionFlag=None_length=180_numOtherVars=1	ACTGGCCGCTTGACGGTAGTTATCCCTCCCTGATCCATTCAGTTCTGTTCATTGCCCCTGCTCTCAGTTACAGAGTCAGAGTCTTGAGAGGTTTTTCTTAAAATGTGTGTGTGGGAGTGGGGCAGAGGATTGGAGAGGGAATTGCCAATGTTACACTAAAAGAACCACTGCGGCTCCTGC
Pool=1KGControl_var1755_geneIDs=NA_chrom=chr18_pos=289210_strand=+_ref=G_alt=A_allele=ref_haploFlag=Base_restrictionFlag=None_length=180_numOtherVars=1	ACTGGCCGCTTGACGGAGTCAGAGTCTTGAGAAGTTTTTCTTAAAATGTGTGTGTGGGAGTGGGGCAGAGGATTGGAGAGGGAATTGCCGATGTTACACTAAAAGAACCATTACCCTAAGCAATGTGGAAGTCCATTTTTAGGTTGAACCCCAATAAGGAAGTGACACTGCGGCTCCTGC
Pool=1KGControl_var1755_geneIDs=NA_chrom=chr18_pos=289210_strand=+_ref=G_alt=A_allele=alt1_haploFlag=Base_restrictionFlag=None_length=180_numOtherVars=1	ACTGGCCGCTTGACGGAGTCAGAGTCTTGAGAAGTTTTTCTTAAAATGTGTGTGTGGGAGTGGGGCAGAGGATTGGAGAGGGAATTGCCAATGTTACACTAAAAGAACCATTACCCTAAGCAATGTGGAAGTCCATTTTTAGGTTGAACCCCAATAAGGAAGTGACACTGCGGCTCCTGC
Pool=1KGControl_var1755_geneIDs=NA_chrom=chr18_pos=289210_strand=+_ref=G_alt=A_allele=ref_haploFlag=Base,var1754:A/G_restrictionFlag=None_length=180_numOtherVars=1	ACTGGCCGCTTGACGGAGTCAGAGTCTTGAGAGGTTTTTCTTAAAATGTGTGTGTGGGAGTGGGGCAGAGGATTGGAGAGGGAATTGCCGATGTTACACTAAAAGAACCATTACCCTAAGCAATGTGGAAGTCCATTTTTAGGTTGAACCCCAATAAGGAAGTGACACTGCGGCTCCTGC
Pool=1KGControl_var1755_geneIDs=NA_chrom=chr18_pos=289210_strand=+_ref=G_alt=A_allele=alt1_haploFlag=Base,var1754:A/G_restrictionFlag=None_length=180_numOtherVars=1	ACTGGCCGCTTGACGGAGTCAGAGTCTTGAGAGGTTTTTCTTAAAATGTGTGTGTGGGAGTGGGGCAGAGGATTGGAGAGGGAATTGCCAATGTTACACTAAAAGAACCATTACCCTAAGCAATGTGGAAGTCCATTTTTAGGTTGAACCCCAATAAGGAAGTGACACTGCGGCTCCTGC
Pool=1KGControl_var1756_geneIDs=NA_chrom=chr18_pos=9712632_strand=+_ref=T_alt=C_allele=ref_haploFlag=Base_restrictionFlag=None_length=180_numOtherVars=0	ACTGGCCGCTTGACGACACTGAGGCAGCAGCTGCTTCAACCCCAAAGGTGGAAAAGTTTCCCAGTATGCATTTTTAACACACATCACCATGTGGCAAGAAGCAGGAGGAAGGGAGAGAGTGGGGAGGAGGAGAAAGAGAAGGAGGGGACCTTTGTTTTGTTATCTCACTGCGGCTCCTGC
Pool=1KGControl_var1756_geneIDs=NA_chrom=chr18_pos=9712632_strand=+_ref=T_alt=C_allele=alt1_haploFlag=Base_restrictionFlag=None_length=180_numOtherVars=0	ACTGGCCGCTTGACGACACTGAGGCAGCAGCTGCTTCAACCCCAAAGGTGGAAAAGTTTCCCAGTATGCATTTTTAACACACATCACCACGTGGCAAGAAGCAGGAGGAAGGGAGAGAGTGGGGAGGAGGAGAAAGAGAAGGAGGGGACCTTTGTTTTGTTATCTCACTGCGGCTCCTGC
Pool=1KGControl_var1757_geneIDs=NA_chrom=chr18_pos=9717771_strand=+_ref=G_alt=A_allele=ref_haploFlag=Base_restrictionFlag=None_length=180_numOtherVars=0	ACTGGCCGCTTGACGCAGAGAGACACGCACGTACACACACAGACACACGTACACACAGTATGTGGAGTATCACATAAAATTTGCCCACTGCTGGCAAGGAGAAAGAGCAAGGTGTTCTTGTGTGTTTGTTTGTTTTTTAAATAATCAGATTATTGGCCAGGGCATCACTGCGGCTCCTGC
Pool=1KGControl_var1757_geneIDs=NA_chrom=chr18_pos=9717771_strand=+_ref=G_alt=A_allele=alt1_haploFlag=Base_restrictionFlag=None_length=180_numOtherVars=0	ACTGGCCGCTTGACGCAGAGAGACACGCACGTACACACACAGACACACGTACACACAGTATGTGGAGTATCACATAAAATTTGCCCACTACTGGCAAGGAGAAAGAGCAAGGTGTTCTTGTGTGTTTGTTTGTTTTTTAAATAATCAGATTATTGGCCAGGGCATCACTGCGGCTCCTGC
Pool=1KGControl_var1758_geneIDs=NA_chrom=chr18_pos=9729930_strand=+_ref=G_alt=T_allele=ref_haploFlag=Base_restrictionFlag=None_length=180_numOtherVars=0	ACTGGCCGCTTGACGTGAATTTACCCCTGGTTGTTTTTTTACTCTTCTCTTGATGTACTTCTCACACACTGCATTCTGTTGCATAAAAAGAATAACATGGTGTTGAATGACAGATCTAAAGATGGACATTTGTCTATGTGGTAAATACGTGGTAGATTCTGGGTGCACTGCGGCTCCTGC
Pool=1KGControl_var1758_geneIDs=NA_chrom=chr18_pos=9729930_strand=+_ref=G_alt=T_allele=alt1_haploFlag=Base_restrictionFlag=None_length=180_numOtherVars=0	ACTGGCCGCTTGACGTGAATTTACCCCTGGTTGTTTTTTTACTCTTCTCTTGATGTACTTCTCACACACTGCATTCTGTTGCATAAAAATAATAACATGGTGTTGAATGACAGATCTAAAGATGGACATTTGTCTATGTGGTAAATACGTGGTAGATTCTGGGTGCACTGCGGCTCCTGC
Pool=1KGControl_var1759_geneIDs=NA_chrom=chr18_pos=11953965_strand=+_ref=T_alt=C_allele=ref_haploFlag=Base_restrictionFlag=None_length=180_numOtherVars=0	ACTGGCCGCTTGACGAGTAGCTGGGACTACAGGTGCCCGCCACCACACCTGGTTAATTTTTTTTTTTTTTTTGTATTTTTTAGTAGAGATGGGGTTTCACCGTGTTAGCCAGGATGCTCTCGATCTCCTGACCTCGTAATCTGCCCGCCTTGGCCTCCCAAAGTGCACTGCGGCTCCTGC
Pool=1KGControl_var1759_geneIDs=NA_chrom=chr18_pos=11953965_strand=+_ref=T_alt=C_allele=alt1_haploFlag=Base_restrictionFlag=None_length=180_numOtherVars=0	ACTGGCCGCTTGACGAGTAGCTGGGACTACAGGTGCCCGCCACCACACCTGGTTAATTTTTTTTTTTTTTTTGTATTTTTTAGTAGAGACGGGGTTTCACCGTGTTAGCCAGGATGCTCTCGATCTCCTGACCTCGTAATCTGCCCGCCTTGGCCTCCCAAAGTGCACTGCGGCTCCTGC
Pool=1KGControl_var1760_geneIDs=NA_chrom=chr18_pos=12426433_strand=+_ref=G_alt=C_allele=ref_haploFlag=Base_restrictionFlag=None_length=180_numOtherVars=0	ACTGGCCGCTTGACGCTGGCTAACACGGTGAAACTCCGTCTCTACTAAAAATACAAAAAATTAGCTGGGCATGGTGGCAGGTGCCTGTAGTCCCAGCTACTCGGGAGGCTGAGGCAGGAGAATGGTGTGAACCCAGGAGGCAGAGCTTTCAGTGAGCCGAGATCGCACTGCGGCTCCTGC
Pool=1KGControl_var1760_geneIDs=NA_chrom=chr18_pos=12426433_strand=+_ref=G_alt=C_allele=alt1_haploFlag=Base_restrictionFlag=None_length=180_numOtherVars=0	ACTGGCCGCTTGACGCTGGCTAACACGGTGAAACTCCGTCTCTACTAAAAATACAAAAAATTAGCTGGGCATGGTGGCAGGTGCCTGTACTCCCAGCTACTCGGGAGGCTGAGGCAGGAGAATGGTGTGAACCCAGGAGGCAGAGCTTTCAGTGAGCCGAGATCGCACTGCGGCTCCTGC
Pool=1KGControl_var1761_geneIDs=NA_chrom=chr18_pos=13593315_strand=+_ref=A_alt=C_allele=ref_haploFlag=Base_restrictionFlag=None_length=180_numOtherVars=0	ACTGGCCGCTTGACGGGCAGAGGCTGCAGTGAGCCAAGATCGTGCCATTACACTCTAGCCTCGGCAACAGAGGGAGACTGCGTCTTAAAAAACAAAAAACAAAAAACAAAAACAGTCTTGTTTCTCCAGCAAGATTGTTAGCTTTTTGCAAGCTGACCTGGGCATCACTGCGGCTCCTGC
Pool=1KGControl_var1761_geneIDs=NA_chrom=chr18_pos=13593315_strand=+_ref=A_alt=C_allele=alt1_haploFlag=Base_restrictionFlag=None_length=180_numOtherVars=0	ACTGGCCGCTTGACGGGCAGAGGCTGCAGTGAGCCAAGATCGTGCCATTACACTCTAGCCTCGGCAACAGAGGGAGACTGCGTCTTAAACAACAAAAAACAAAAAACAAAAACAGTCTTGTTTCTCCAGCAAGATTGTTAGCTTTTTGCAAGCTGACCTGGGCATCACTGCGGCTCCTGC
Pool=1KGControl_var1762_geneIDs=NA_chrom=chr18_pos=23290170_strand=+_ref=G_alt=A_allele=ref_haploFlag=Base_restrictionFlag=None_length=180_numOtherVars=0	ACTGGCCGCTTGACGTAGTGAGGATCTCGGCACTGCAATGGCCAGGAAGAGGTGGGGAGGCAGATAGGCTGGGCACAAATGAAAACCACGCCTCTGATAGAGAGCTACTTTCCAATCAGAGGTATCCTGACCAGAGAGAATCAAAGGAAGGGACCATAAATAAATCACTGCGGCTCCTGC
Pool=1KGControl_var1762_geneIDs=NA_chrom=chr18_pos=23290170_strand=+_ref=G_alt=A_allele=alt1_haploFlag=Base_restrictionFlag=None_length=180_numOtherVars=0	ACTGGCCGCTTGACGTAGTGAGGATCTCGGCACTGCAATGGCCAGGAAGAGGTGGGGAGGCAGATAGGCTGGGCACAAATGAAAACCACACCTCTGATAGAGAGCTACTTTCCAATCAGAGGTATCCTGACCAGAGAGAATCAAAGGAAGGGACCATAAATAAATCACTGCGGCTCCTGC
Pool=1KGControl_var1763_geneIDs=NA_chrom=chr18_pos=23328229_strand=+_ref=C_alt=T_allele=ref_haploFlag=Base_restrictionFlag=None_length=180_numOtherVars=0	ACTGGCCGCTTGACGATAAATCATTCTGTCATAAAGATACATGAACACGTATATTCATTACAGCACTATTCACAATAGCCAAGACATGGCTATTTGATGAGCCCAAATGCTCATCAATGATATACTGGATAAGAAAATATGGTACATATACACCATGGAATACAACACTGCGGCTCCTGC
Pool=1KGControl_var1763_geneIDs=NA_chrom=chr18_pos=23328229_strand=+_ref=C_alt=T_allele=alt1_haploFlag=Base_restrictionFlag=None_length=180_numOtherVars=0	ACTGGCCGCTTGACGATAAATCATTCTGTCATAAAGATACATGAACACGTATATTCATTACAGCACTATTCACAATAGCCAAGACATGGTTATTTGATGAGCCCAAATGCTCATCAATGATATACTGGATAAGAAAATATGGTACATATACACCATGGAATACAACACTGCGGCTCCTGC
Pool=1KGControl_var1764_geneIDs=NA_chrom=chr18_pos=23344523_strand=+_ref=GA_alt=G_allele=ref_haploFlag=Base_restrictionFlag=None_length=180_numOtherVars=0	ACTGGCCGCTTGACGCCTGGGAGGAGGAGGTCACAGTGAGCCAAGATTGTGCCACTCCAGCCTGGGTGACGGGGTGAGATTCCACCTCGGAAAAAAAAAAAAAAAAGGAAGTAGTTGAATGCATTTTGCATTCAAATCAAAGAAGACAAGGCTAAGAGAGGATATCACTGCGGCTCCTGC
Pool=1KGControl_var1764_geneIDs=NA_chrom=chr18_pos=23344523_strand=+_ref=GA_alt=G_allele=alt1_haploFlag=Base_restrictionFlag=None_length=179_numOtherVars=0	ACTGGCCGCTTGACGCCTGGGAGGAGGAGGTCACAGTGAGCCAAGATTGTGCCACTCCAGCCTGGGTGACGGGGTGAGATTCCACCTCGGAAAAAAAAAAAAAAAGGAAGTAGTTGAATGCATTTTGCATTCAAATCAAAGAAGACAAGGCTAAGAGAGGATATCACTGCGGCTCCTGC
Pool=1KGControl_var1765_geneIDs=NA_chrom=chr18_pos=23395093_strand=+_ref=A_alt=C_allele=ref_haploFlag=Base_restrictionFlag=None_length=180_numOtherVars=0	ACTGGCCGCTTGACGACCACACTTTCTGTACAGTCATTAGAGTAGGTTCACCTGCCTCCTCCTCTCATTCTGCCAACCTCCCACCCCCCAAAAAAAAAAATTTCATTTAATCAATAACATTTGCTTTCAGGGCAGCTCTCCTTTACTGCTGTTCCATCTCTGTCTCACTGCGGCTCCTGC
Pool=1KGControl_var1765_geneIDs=NA_chrom=chr18_pos=23395093_strand=+_ref=A_alt=C_allele=alt1_haploFlag=Base_restrictionFlag=None_length=180_numOtherVars=0	ACTGGCCGCTTGACGACCACACTTTCTGTACAGTCATTAGAGTAGGTTCACCTGCCTCCTCCTCTCATTCTGCCAACCTCCCACCCCCCCAAAAAAAAAATTTCATTTAATCAATAACATTTGCTTTCAGGGCAGCTCTCCTTTACTGCTGTTCCATCTCTGTCTCACTGCGGCTCCTGC
Pool=1KGControl_var1766_geneIDs=NA_chrom=chr18_pos=23441159_strand=+_ref=T_alt=C_allele=ref_haploFlag=Base_restrictionFlag=None_length=180_numOtherVars=0	ACTGGCCGCTTGACGCCCTGTTGAGAAAAATATTAAATAAAGAAAGGCCATCCATATGTGGCCACCTGTAAGCCATTATTAACCCCTTTTACTAGAGAAACAATGGATATCCCATCCTTACTGCCTCGTCAATCACATTCATCTCCAACTCCCATGGAAACCCAGCACTGCGGCTCCTGC
Pool=1KGControl_var1766_geneIDs=NA_chrom=chr18_pos=23441159_strand=+_ref=T_alt=C_allele=alt1_haploFlag=Base_restrictionFlag=None_length=180_numOtherVars=0	ACTGGCCGCTTGACGCCCTGTTGAGAAAAATATTAAATAAAGAAAGGCCATCCATATGTGGCCACCTGTAAGCCATTATTAACCCCTTTCACTAGAGAAACAATGGATATCCCATCCTTACTGCCTCGTCAATCACATTCATCTCCAACTCCCATGGAAACCCAGCACTGCGGCTCCTGC
Pool=1KGControl_var1767_geneIDs=NA_chrom=chr18_pos=23444461_strand=+_ref=T_alt=C_allele=ref_haploFlag=Base_restrictionFlag=None_length=180_numOtherVars=0	ACTGGCCGCTTGACGGAGAAAAACTGCTTGAAAGCTTCATAAAACAAGAGAATGTTCAGCTGTGGCCAGGTATGATAAGAGTGGCCTTCTCTAGTGCTGTGGTTCTCGAGGTGCCTTCCTCAGACAGCAACATCAGCATCATTCACAAATTGGTTAGAAATGCAGCACTGCGGCTCCTGC
Pool=1KGControl_var1767_geneIDs=NA_chrom=chr18_pos=23444461_strand=+_ref=T_alt=C_allele=alt1_haploFlag=Base_restrictionFlag=None_length=180_numOtherVars=0	ACTGGCCGCTTGACGGAGAAAAACTGCTTGAAAGCTTCATAAAACAAGAGAATGTTCAGCTGTGGCCAGGTATGATAAGAGTGGCCTTCCCTAGTGCTGTGGTTCTCGAGGTGCCTTCCTCAGACAGCAACATCAGCATCATTCACAAATTGGTTAGAAATGCAGCACTGCGGCTCCTGC
Pool=1KGControl_var1768_geneIDs=NA_chrom=chr18_pos=23449158_strand=+_ref=G_alt=GT_allele=ref_haploFlag=Base_restrictionFlag=None_length=180_numOtherVars=0	ACTGGCCGCTTGACGAGAAGCAAATTTGGGTTACTAAATCTGAAAAACAATTATCACTATAACTAACTTGGGTAGCCTGAAGTGAATCAGTTTTTTTTTTTTTTCTCTTATTTTCTCTACCTGTAAAATGGGTCTCATAACCGTTGTGTTTTGGAATGATCAACACACTGCGGCTCCTGC
Pool=1KGControl_var1768_geneIDs=NA_chrom=chr18_pos=23449158_strand=+_ref=G_alt=GT_allele=alt1_haploFlag=Base_restrictionFlag=None_length=181_numOtherVars=0	ACTGGCCGCTTGACGAGAAGCAAATTTGGGTTACTAAATCTGAAAAACAATTATCACTATAACTAACTTGGGTAGCCTGAAGTGAATCAGTTTTTTTTTTTTTTTCTCTTATTTTCTCTACCTGTAAAATGGGTCTCATAACCGTTGTGTTTTGGAATGATCAACACACTGCGGCTCCTGC
Pool=1KGControl_var1769_geneIDs=NA_chrom=chr18_pos=23453973_strand=+_ref=A_alt=G_allele=ref_haploFlag=Base_restrictionFlag=None_length=180_numOtherVars=0	ACTGGCCGCTTGACGGCTGTATACCTGCCCCTTACTCACTTAGGAGCCATCTCAGTTATCAGATGAACTGCAGTAGTATCACAGTGCTTATCTTCAAGGCCAACAGTAGCCTGACATGACGTCACACTGCCTACATCATTCACTTCCTCTCAGCACATAGGAATTCACTGCGGCTCCTGC
Pool=1KGControl_var1769_geneIDs=NA_chrom=chr18_pos=23453973_strand=+_ref=A_alt=G_allele=alt1_haploFlag=Base_restrictionFlag=None_length=180_numOtherVars=0	ACTGGCCGCTTGACGGCTGTATACCTGCCCCTTACTCACTTAGGAGCCATCTCAGTTATCAGATGAACTGCAGTAGTATCACAGTGCTTGTCTTCAAGGCCAACAGTAGCCTGACATGACGTCACACTGCCTACATCATTCACTTCCTCTCAGCACATAGGAATTCACTGCGGCTCCTGC
Pool=1KGControl_var1770_geneIDs=NA_chrom=chr18_pos=23459041_strand=+_ref=CA_alt=C_allele=ref_haploFlag=Base_restrictionFlag=None_length=180_numOtherVars=0	ACTGGCCGCTTGACGTTATCTGCCTAACTAGAGGGTATATTTTTGTGGTTATCATGGTACAAAAATATTGCCAACATGCAATAATCTGGCAAAAAAAAATAGCTACATCAACATCTTTTTATAAATATCTGTCACAGAAACAGAATTCACAACATGCATTGCTTTCACTGCGGCTCCTGC
Pool=1KGControl_var1770_geneIDs=NA_chrom=chr18_pos=23459041_strand=+_ref=CA_alt=C_allele=alt1_haploFlag=Base_restrictionFlag=None_length=179_numOtherVars=0	ACTGGCCGCTTGACGTTATCTGCCTAACTAGAGGGTATATTTTTGTGGTTATCATGGTACAAAAATATTGCCAACATGCAATAATCTGGCAAAAAAAATAGCTACATCAACATCTTTTTATAAATATCTGTCACAGAAACAGAATTCACAACATGCATTGCTTTCACTGCGGCTCCTGC
Pool=1KGControl_var1771_geneIDs=NA_chrom=chr18_pos=32850219_strand=+_ref=A_alt=ACTAT_allele=ref_haploFlag=Base_restrictionFlag=None_length=180_numOtherVars=0	ACTGGCCGCTTGACGTTGACAAATATGTCACATCAGTGAAAGATGTTAATAAAAAGAAATGAATGCGAAAGTATATGGGATCTCTCTGTACTATCTTTGCAATAATAGATAAATTGAATTTTAAAATATCTTAATAAAAAGAAGGCAGAAATAGGGGAACGAGGGCACTGCGGCTCCTGC
Pool=1KGControl_var1771_geneIDs=NA_chrom=chr18_pos=32850219_strand=+_ref=A_alt=ACTAT_allele=alt1_haploFlag=Base_restrictionFlag=None_length=184_numOtherVars=0	ACTGGCCGCTTGACGTTGACAAATATGTCACATCAGTGAAAGATGTTAATAAAAAGAAATGAATGCGAAAGTATATGGGATCTCTCTGTACTATCTATCTTTGCAATAATAGATAAATTGAATTTTAAAATATCTTAATAAAAAGAAGGCAGAAATAGGGGAACGAGGGCACTGCGGCTCCTGC
Pool=1KGControl_var1772_geneIDs=NA_chrom=chr18_pos=32957283_strand=+_ref=C_alt=T_allele=ref_haploFlag=Base_restrictionFlag=None_length=180_numOtherVars=0	ACTGGCCGCTTGACGGCCTGGGGGCCCTAAAGAGGCCTCGGGTCTCACCTCCCGACGCCGTCGGGGAGAAACCGGGGAACTGCCAGCTGCGCAACAACTTCCGGTTCTGGTGGCGGGTCGGGGCGGGGCCCGGAACGCGGGGACGTTGCCATGGAGAAGAGCCGCCACTGCGGCTCCTGC
Pool=1KGControl_var1772_geneIDs=NA_chrom=chr18_pos=32957283_strand=+_ref=C_alt=T_allele=alt1_haploFlag=Base_restrictionFlag=None_length=180_numOtherVars=0	ACTGGCCGCTTGACGGCCTGGGGGCCCTAAAGAGGCCTCGGGTCTCACCTCCCGACGCCGTCGGGGAGAAACCGGGGAACTGCCAGCTGTGCAACAACTTCCGGTTCTGGTGGCGGGTCGGGGCGGGGCCCGGAACGCGGGGACGTTGCCATGGAGAAGAGCCGCCACTGCGGCTCCTGC
Pool=1KGControl_var1773_geneIDs=NA_chrom=chr18_pos=32959397_strand=+_ref=C_alt=T_allele=ref_haploFlag=Base_restrictionFlag=None_length=180_numOtherVars=0	ACTGGCCGCTTGACGAGAAACTTGAATTAGTGGCATGTGCACATCTGCAATTCAGGTAGGGCTCTCTGATAGCAACACGAAGGATAGATCTGAAGGGAGGCAAAACTCAAGACAGGGTTACCAGCTCTGAAGCTGTTGCAAAGATCCAGGCTGCAGCTGGTGAAGCACTGCGGCTCCTGC
Pool=1KGControl_var1773_geneIDs=NA_chrom=chr18_pos=32959397_strand=+_ref=C_alt=T_allele=alt1_haploFlag=Base_restrictionFlag=None_length=180_numOtherVars=0	ACTGGCCGCTTGACGAGAAACTTGAATTAGTGGCATGTGCACATCTGCAATTCAGGTAGGGCTCTCTGATAGCAACACGAAGGATAGATTTGAAGGGAGGCAAAACTCAAGACAGGGTTACCAGCTCTGAAGCTGTTGCAAAGATCCAGGCTGCAGCTGGTGAAGCACTGCGGCTCCTGC
Pool=1KGControl_var1774_geneIDs=NA_chrom=chr18_pos=32960722_strand=+_ref=T_alt=G_allele=ref_haploFlag=Base_restrictionFlag=None_length=180_numOtherVars=0	ACTGGCCGCTTGACGAAGCAATTTGCCTACAATGGAACTATGGTTTCCAAGCAAGTGGTGGATGGGTTGTATGTGTAGGAGTCCAAGTGTGGGTACACACTTGTCAACCTGAAATAATAAAAGGGTCAGAATCCAGTTTTAAAGAGTTTATTCAAACAAAAAGCTCACTGCGGCTCCTGC
Pool=1KGControl_var1774_geneIDs=NA_chrom=chr18_pos=32960722_strand=+_ref=T_alt=G_allele=alt1_haploFlag=Base_restrictionFlag=None_length=180_numOtherVars=0	ACTGGCCGCTTGACGAAGCAATTTGCCTACAATGGAACTATGGTTTCCAAGCAAGTGGTGGATGGGTTGTATGTGTAGGAGTCCAAGTGGGGGTACACACTTGTCAACCTGAAATAATAAAAGGGTCAGAATCCAGTTTTAAAGAGTTTATTCAAACAAAAAGCTCACTGCGGCTCCTGC
Pool=1KGControl_var1775_geneIDs=NA_chrom=chr18_pos=32973006_strand=+_ref=C_alt=T_allele=ref_haploFlag=Base_restrictionFlag=None_length=180_numOtherVars=0	ACTGGCCGCTTGACGACATTTTGTCTATTCATCAGTTAATGGACATTTGGCTTGTTTCCACTTTGGGGGCATTCTAAATCATGCTGCTACGAACGTTGGTATACAAGTTTTTGTGTGAACATATGTTTCCAATACTTTTGCATATATACTTAGGAGTGGAATTGTCACTGCGGCTCCTGC
Pool=1KGControl_var1775_geneIDs=NA_chrom=chr18_pos=32973006_strand=+_ref=C_alt=T_allele=alt1_haploFlag=Base_restrictionFlag=None_length=180_numOtherVars=0	ACTGGCCGCTTGACGACATTTTGTCTATTCATCAGTTAATGGACATTTGGCTTGTTTCCACTTTGGGGGCATTCTAAATCATGCTGCTATGAACGTTGGTATACAAGTTTTTGTGTGAACATATGTTTCCAATACTTTTGCATATATACTTAGGAGTGGAATTGTCACTGCGGCTCCTGC
Pool=1KGControl_var1776_geneIDs=NA_chrom=chr18_pos=32974005_strand=+_ref=C_alt=T_allele=ref_haploFlag=Base_restrictionFlag=None_length=180_numOtherVars=0	ACTGGCCGCTTGACGATAGTTTTGATTACTGCAAATTTGTGGTAAGTTTTGAAATCAAGAAGTGTAAATTCTCCAACTTCATTCTTTTCCAAGATTGTTTTGGTTATTCTGGGTCCCTTGCATTTCCACATGAATTTTGGAATCAGCTTGTCAGTTTTTCTAAAACACTGCGGCTCCTGC
Pool=1KGControl_var1776_geneIDs=NA_chrom=chr18_pos=32974005_strand=+_ref=C_alt=T_allele=alt1_haploFlag=Base_restrictionFlag=None_length=180_numOtherVars=0	ACTGGCCGCTTGACGATAGTTTTGATTACTGCAAATTTGTGGTAAGTTTTGAAATCAAGAAGTGTAAATTCTCCAACTTCATTCTTTTCTAAGATTGTTTTGGTTATTCTGGGTCCCTTGCATTTCCACATGAATTTTGGAATCAGCTTGTCAGTTTTTCTAAAACACTGCGGCTCCTGC
Pool=1KGControl_var1777_geneIDs=NA_chrom=chr18_pos=55146261_strand=+_ref=G_alt=A_allele=ref_haploFlag=Base_restrictionFlag=None_length=180_numOtherVars=0	ACTGGCCGCTTGACGCTCAAAAGTTTCCATGGACTCCAAGTTTAAGATGTTGGGATATTGAACAGTTCTCTCTGCTCAGCAGAGGGTAGGGAATAACATTATCACTTGAATGTTCTTTGCTTAACCCTTAGACTTGGTTCCTTCTATGTTCAGAGTCTCATCATCCACTGCGGCTCCTGC
Pool=1KGControl_var1777_geneIDs=NA_chrom=chr18_pos=55146261_strand=+_ref=G_alt=A_allele=alt1_haploFlag=Base_restrictionFlag=None_length=180_numOtherVars=0	ACTGGCCGCTTGACGCTCAAAAGTTTCCATGGACTCCAAGTTTAAGATGTTGGGATATTGAACAGTTCTCTCTGCTCAGCAGAGGGTAGAGAATAACATTATCACTTGAATGTTCTTTGCTTAACCCTTAGACTTGGTTCCTTCTATGTTCAGAGTCTCATCATCCACTGCGGCTCCTGC
Pool=1KGControl_var1778_geneIDs=NA_chrom=chr18_pos=55146343_strand=+_ref=A_alt=G_allele=ref_haploFlag=Base_restrictionFlag=None_length=180_numOtherVars=0	ACTGGCCGCTTGACGATTATCACTTGAATGTTCTTTGCTTAACCCTTAGACTTGGTTCCTTCTATGTTCAGAGTCTCATCATCAGGGGAAGGAAAGGGAGTGAGGGTCAGGGATAGGGGTCTTGGTGATGCATCCTCTCCCGAGCCACAGAACCAAAGAGTTTATCACTGCGGCTCCTGC
Pool=1KGControl_var1778_geneIDs=NA_chrom=chr18_pos=55146343_strand=+_ref=A_alt=G_allele=alt1_haploFlag=Base_restrictionFlag=None_length=180_numOtherVars=0	ACTGGCCGCTTGACGATTATCACTTGAATGTTCTTTGCTTAACCCTTAGACTTGGTTCCTTCTATGTTCAGAGTCTCATCATCAGGGGAGGGAAAGGGAGTGAGGGTCAGGGATAGGGGTCTTGGTGATGCATCCTCTCCCGAGCCACAGAACCAAAGAGTTTATCACTGCGGCTCCTGC
Pool=1KGControl_var1779_geneIDs=NA_chrom=chr18_pos=55146682_strand=+_ref=A_alt=G_allele=ref_haploFlag=Base_restrictionFlag=None_length=180_numOtherVars=0	ACTGGCCGCTTGACGGACATTGGTGATAACCAAAATTATTGCTGTCCAAATTCATGTCTTGTTTTGGTCCAGTGCTTCATTTGCTAAGTATTCGGTTCAGAATTTTTCTCATTTCTCATGCCATTCCAGAGTTAATTTGCCACTGTGGATGATTTGAAGTATTCACACTGCGGCTCCTGC
Pool=1KGControl_var1779_geneIDs=NA_chrom=chr18_pos=55146682_strand=+_ref=A_alt=G_allele=alt1_haploFlag=Base_restrictionFlag=None_length=180_numOtherVars=0	ACTGGCCGCTTGACGGACATTGGTGATAACCAAAATTATTGCTGTCCAAATTCATGTCTTGTTTTGGTCCAGTGCTTCATTTGCTAAGTGTTCGGTTCAGAATTTTTCTCATTTCTCATGCCATTCCAGAGTTAATTTGCCACTGTGGATGATTTGAAGTATTCACACTGCGGCTCCTGC
Pool=1KGControl_var1780_geneIDs=NA_chrom=chr18_pos=55147888_strand=+_ref=A_alt=C_allele=ref_haploFlag=Base_restrictionFlag=None_length=180_numOtherVars=0	ACTGGCCGCTTGACGAAAAAAAAAGGCAAGAATTTCTCTCCAAGGAGCTTTAATAAATGTCTCATTCCAGATAATGTCATACCAGAGAAAAGTGCTTGCTTTTAGAAAATTATTTACATACATATATAAATATATATGTGTATCTATACAGTTATGTATCAAAATCACTGCGGCTCCTGC
Pool=1KGControl_var1780_geneIDs=NA_chrom=chr18_pos=55147888_strand=+_ref=A_alt=C_allele=alt1_haploFlag=Base_restrictionFlag=None_length=180_numOtherVars=0	ACTGGCCGCTTGACGAAAAAAAAAGGCAAGAATTTCTCTCCAAGGAGCTTTAATAAATGTCTCATTCCAGATAATGTCATACCAGAGAACAGTGCTTGCTTTTAGAAAATTATTTACATACATATATAAATATATATGTGTATCTATACAGTTATGTATCAAAATCACTGCGGCTCCTGC
Pool=1KGControl_var1781_geneIDs=NA_chrom=chr18_pos=55148372_strand=+_ref=A_alt=AC_allele=ref_haploFlag=Base_restrictionFlag=None_length=180_numOtherVars=1	ACTGGCCGCTTGACGTGCATTGTTTTTGTTTTAATGTGATTTTGGTACTAGGGATATAATTATTTCATTCCAGGAAATAATAAAAAAAAACAGACAGAGCCAATACATTTCTTTTTTTAAAGGAAACAGCAACAACAATAAAAACTCAGCACCAATATTTAAAAGCACTGCGGCTCCTGC
Pool=1KGControl_var1781_geneIDs=NA_chrom=chr18_pos=55148372_strand=+_ref=A_alt=AC_allele=alt1_haploFlag=Base_restrictionFlag=None_length=181_numOtherVars=1	ACTGGCCGCTTGACGTGCATTGTTTTTGTTTTAATGTGATTTTGGTACTAGGGATATAATTATTTCATTCCAGGAAATAATAAAAAAAAACCAGACAGAGCCAATACATTTCTTTTTTTAAAGGAAACAGCAACAACAATAAAAACTCAGCACCAATATTTAAAAGCACTGCGGCTCCTGC
Pool=1KGControl_var1781_geneIDs=NA_chrom=chr18_pos=55148372_strand=+_ref=A_alt=AC_allele=ref_haploFlag=Base,var1782:C/CT_restrictionFlag=None_length=181_numOtherVars=1	ACTGGCCGCTTGACGTGCATTGTTTTTGTTTTAATGTGATTTTGGTACTAGGGATATAATTATTTCATTCCAGGAAATAATAAAAAAAAACAGACAGAGCCAATACATTTCTTTTTTTTAAAGGAAACAGCAACAACAATAAAAACTCAGCACCAATATTTAAAAGCACTGCGGCTCCTGC
Pool=1KGControl_var1781_geneIDs=NA_chrom=chr18_pos=55148372_strand=+_ref=A_alt=AC_allele=alt1_haploFlag=Base,var1782:C/CT_restrictionFlag=None_length=182_numOtherVars=1	ACTGGCCGCTTGACGTGCATTGTTTTTGTTTTAATGTGATTTTGGTACTAGGGATATAATTATTTCATTCCAGGAAATAATAAAAAAAAACCAGACAGAGCCAATACATTTCTTTTTTTTAAAGGAAACAGCAACAACAATAAAAACTCAGCACCAATATTTAAAAGCACTGCGGCTCCTGC
Pool=1KGControl_var1782_geneIDs=NA_chrom=chr18_pos=55148393_strand=+_ref=C_alt=CT_allele=ref_haploFlag=Base_restrictionFlag=None_length=180_numOtherVars=1	ACTGGCCGCTTGACGTGATTTTGGTACTAGGGATATAATTATTTCATTCCAGGAAATAATAAAAAAAAACAGACAGAGCCAATACATTTCTTTTTTTAAAGGAAACAGCAACAACAATAAAAACTCAGCACCAATATTTAAAAGCTTTTCCAAAATGTAAAAGAACACTGCGGCTCCTGC
Pool=1KGControl_var1782_geneIDs=NA_chrom=chr18_pos=55148393_strand=+_ref=C_alt=CT_allele=alt1_haploFlag=Base_restrictionFlag=None_length=181_numOtherVars=1	ACTGGCCGCTTGACGTGATTTTGGTACTAGGGATATAATTATTTCATTCCAGGAAATAATAAAAAAAAACAGACAGAGCCAATACATTTCTTTTTTTTAAAGGAAACAGCAACAACAATAAAAACTCAGCACCAATATTTAAAAGCTTTTCCAAAATGTAAAAGAACACTGCGGCTCCTGC
Pool=1KGControl_var1782_geneIDs=NA_chrom=chr18_pos=55148393_strand=+_ref=C_alt=CT_allele=ref_haploFlag=Base,var1781:A/AC_restrictionFlag=None_length=181_numOtherVars=1	ACTGGCCGCTTGACGTGATTTTGGTACTAGGGATATAATTATTTCATTCCAGGAAATAATAAAAAAAAACCAGACAGAGCCAATACATTTCTTTTTTTAAAGGAAACAGCAACAACAATAAAAACTCAGCACCAATATTTAAAAGCTTTTCCAAAATGTAAAAGAACACTGCGGCTCCTGC
Pool=1KGControl_var1782_geneIDs=NA_chrom=chr18_pos=55148393_strand=+_ref=C_alt=CT_allele=alt1_haploFlag=Base,var1781:A/AC_restrictionFlag=None_length=182_numOtherVars=1	ACTGGCCGCTTGACGTGATTTTGGTACTAGGGATATAATTATTTCATTCCAGGAAATAATAAAAAAAAACCAGACAGAGCCAATACATTTCTTTTTTTTAAAGGAAACAGCAACAACAATAAAAACTCAGCACCAATATTTAAAAGCTTTTCCAAAATGTAAAAGAACACTGCGGCTCCTGC
Pool=1KGControl_var1783_geneIDs=NA_chrom=chr18_pos=55148861_strand=+_ref=A_alt=T_allele=ref_haploFlag=Base_restrictionFlag=None_length=180_numOtherVars=0	ACTGGCCGCTTGACGAAGTTGAACAGATTTTTAAAATCACTATTATCTGGGTATGGGGGAAACTTCCCCACTTTTGAAAATGTTGGTAGAATTATAGGAATGTCTGTTTGATTATCATTACCAAAGTGTCATGACAGTATGCCTTTGTAGTGAACTCGGATTTTCCACTGCGGCTCCTGC
Pool=1KGControl_var1783_geneIDs=NA_chrom=chr18_pos=55148861_strand=+_ref=A_alt=T_allele=alt1_haploFlag=Base_restrictionFlag=None_length=180_numOtherVars=0	ACTGGCCGCTTGACGAAGTTGAACAGATTTTTAAAATCACTATTATCTGGGTATGGGGGAAACTTCCCCACTTTTGAAAATGTTGGTAGTATTATAGGAATGTCTGTTTGATTATCATTACCAAAGTGTCATGACAGTATGCCTTTGTAGTGAACTCGGATTTTCCACTGCGGCTCCTGC
Pool=1KGControl_var1784_geneIDs=NA_chrom=chr18_pos=55149127_strand=+_ref=T_alt=G_allele=ref_haploFlag=Base_restrictionFlag=None_length=180_numOtherVars=0	ACTGGCCGCTTGACGGGTTGACCACAAGGCCCAGGCACAACTACCTTGGCGATAATCTTCTAGATTCGTAACAGGTTAGAGCTGACTTTTTGTTTTTGTTGTTGCTGATGCTGTGTGATTCAGACTTCTCAGCCTAACCAGGAAGAGTAAGTGGAAATGGTAGATCACTGCGGCTCCTGC
Pool=1KGControl_var1784_geneIDs=NA_chrom=chr18_pos=55149127_strand=+_ref=T_alt=G_allele=alt1_haploFlag=Base_restrictionFlag=None_length=180_numOtherVars=0	ACTGGCCGCTTGACGGGTTGACCACAAGGCCCAGGCACAACTACCTTGGCGATAATCTTCTAGATTCGTAACAGGTTAGAGCTGACTTTGTGTTTTTGTTGTTGCTGATGCTGTGTGATTCAGACTTCTCAGCCTAACCAGGAAGAGTAAGTGGAAATGGTAGATCACTGCGGCTCCTGC
Pool=1KGControl_var1785_geneIDs=NA_chrom=chr18_pos=55149358_strand=+_ref=A_alt=G_allele=ref_haploFlag=Base_restrictionFlag=None_length=180_numOtherVars=0	ACTGGCCGCTTGACGTAGCTAAGATCAAGTCACCCCTGAAACAACAGGAGATTCTAGTTTTAAAATAAGGCCACAAAAATCCTTACGGAATGAAGAATGGCACCCCAGTTGGTTGTATAAGTCTCATAAGATAATGATGTTGATTTTAAATATGGATGTCTCAATCACTGCGGCTCCTGC
Pool=1KGControl_var1785_geneIDs=NA_chrom=chr18_pos=55149358_strand=+_ref=A_alt=G_allele=alt1_haploFlag=Base_restrictionFlag=None_length=180_numOtherVars=0	ACTGGCCGCTTGACGTAGCTAAGATCAAGTCACCCCTGAAACAACAGGAGATTCTAGTTTTAAAATAAGGCCACAAAAATCCTTACGGAGTGAAGAATGGCACCCCAGTTGGTTGTATAAGTCTCATAAGATAATGATGTTGATTTTAAATATGGATGTCTCAATCACTGCGGCTCCTGC
Pool=1KGControl_var1786_geneIDs=NA_chrom=chr18_pos=55151334_strand=+_ref=G_alt=A_allele=ref_haploFlag=Base_restrictionFlag=None_length=180_numOtherVars=0	ACTGGCCGCTTGACGCTGAGACCCTGCTTCACCAGCCTGGATTTCGGGGCTTCTATACAGAAACTGGAAAAATAAATTTTAAAAAAATCGTAAACAAAAAGAGAGAAACCCTTACACTAGCTGCTTCCAAGAATGAACTCTGTGTGTATGTAAAGCAACAAAACACACTGCGGCTCCTGC
Pool=1KGControl_var1786_geneIDs=NA_chrom=chr18_pos=55151334_strand=+_ref=G_alt=A_allele=alt1_haploFlag=Base_restrictionFlag=None_length=180_numOtherVars=0	ACTGGCCGCTTGACGCTGAGACCCTGCTTCACCAGCCTGGATTTCGGGGCTTCTATACAGAAACTGGAAAAATAAATTTTAAAAAAATCATAAACAAAAAGAGAGAAACCCTTACACTAGCTGCTTCCAAGAATGAACTCTGTGTGTATGTAAAGCAACAAAACACACTGCGGCTCCTGC
Pool=1KGControl_var1787_geneIDs=NA_chrom=chr18_pos=55151997_strand=+_ref=A_alt=G_allele=ref_haploFlag=Base_restrictionFlag=None_length=180_numOtherVars=0	ACTGGCCGCTTGACGGCTGGAAGAGACCTTAGGAATCATTTAGTCCAAGCCCCGGTGGCCCAGAGGAATGAAATAGTTATCCAAATCAAATAACTCTTGAGAGTGAAAGCCCACACATGCCTCCTGGTTCCTGCCCCAGTGCTCCGCTTATTGTACAGTGCTACCCACTGCGGCTCCTGC
Pool=1KGControl_var1787_geneIDs=NA_chrom=chr18_pos=55151997_strand=+_ref=A_alt=G_allele=alt1_haploFlag=Base_restrictionFlag=None_length=180_numOtherVars=0	ACTGGCCGCTTGACGGCTGGAAGAGACCTTAGGAATCATTTAGTCCAAGCCCCGGTGGCCCAGAGGAATGAAATAGTTATCCAAATCAAGTAACTCTTGAGAGTGAAAGCCCACACATGCCTCCTGGTTCCTGCCCCAGTGCTCCGCTTATTGTACAGTGCTACCCACTGCGGCTCCTGC
Pool=1KGControl_var1788_geneIDs=NA_chrom=chr18_pos=55199781_strand=+_ref=T_alt=A_allele=ref_haploFlag=Base_restrictionFlag=None_length=180_numOtherVars=0	ACTGGCCGCTTGACGGCCTGGGCAGTATAGCGAAACGCTGTCTCTACAAAAAATAAAAATTCAAAAATTAGCCAGGTGTGGTAGTGCACTACTGGAGTCTCAGATATTTGGGAGGCTGAGGTGGGAGGATTGCTTGAGCCCAGGAGGTCAAGGTTGCAGCGAGTCCACTGCGGCTCCTGC
Pool=1KGControl_var1788_geneIDs=NA_chrom=chr18_pos=55199781_strand=+_ref=T_alt=A_allele=alt1_haploFlag=Base_restrictionFlag=None_length=180_numOtherVars=0	ACTGGCCGCTTGACGGCCTGGGCAGTATAGCGAAACGCTGTCTCTACAAAAAATAAAAATTCAAAAATTAGCCAGGTGTGGTAGTGCACAACTGGAGTCTCAGATATTTGGGAGGCTGAGGTGGGAGGATTGCTTGAGCCCAGGAGGTCAAGGTTGCAGCGAGTCCACTGCGGCTCCTGC
Pool=1KGControl_var1789_geneIDs=NA_chrom=chr18_pos=59612096_strand=+_ref=C_alt=A_allele=ref_haploFlag=Base_restrictionFlag=None_length=180_numOtherVars=0	ACTGGCCGCTTGACGAGTAGCTGGGACTACAAGCACGTGCTGCCACACCTGGCTAATTTTTCTGTAGAGACAAGGTTTCACTATGTTGCCCAGGCTGGTCTCAAACTCCCGAACTCAAGCCATCCACCTGACTCAGCTTCCCAAAGGACTGGGATTACAGGCATTCACTGCGGCTCCTGC
Pool=1KGControl_var1789_geneIDs=NA_chrom=chr18_pos=59612096_strand=+_ref=C_alt=A_allele=alt1_haploFlag=Base_restrictionFlag=None_length=180_numOtherVars=0	ACTGGCCGCTTGACGAGTAGCTGGGACTACAAGCACGTGCTGCCACACCTGGCTAATTTTTCTGTAGAGACAAGGTTTCACTATGTTGCACAGGCTGGTCTCAAACTCCCGAACTCAAGCCATCCACCTGACTCAGCTTCCCAAAGGACTGGGATTACAGGCATTCACTGCGGCTCCTGC
Pool=1KGControl_var1790_geneIDs=NA_chrom=chr18_pos=59613278_strand=+_ref=C_alt=T_allele=ref_haploFlag=Base_restrictionFlag=None_length=180_numOtherVars=0	ACTGGCCGCTTGACGTTCTCTAGTTTTAAAATATTCAACACTCTTATGTCCACAATATGAAAAACCGGCAATTAAAAATAGAAGCTAAACGTCTCTGTATTAATTACATATAAGTTAAATGTAATTAATATAAATATTTCAGTACTTATGAAATTTTGTATCAAACACTGCGGCTCCTGC
Pool=1KGControl_var1790_geneIDs=NA_chrom=chr18_pos=59613278_strand=+_ref=C_alt=T_allele=alt1_haploFlag=Base_restrictionFlag=None_length=180_numOtherVars=0	ACTGGCCGCTTGACGTTCTCTAGTTTTAAAATATTCAACACTCTTATGTCCACAATATGAAAAACCGGCAATTAAAAATAGAAGCTAAATGTCTCTGTATTAATTACATATAAGTTAAATGTAATTAATATAAATATTTCAGTACTTATGAAATTTTGTATCAAACACTGCGGCTCCTGC
Pool=1KGControl_var1791_geneIDs=NA_chrom=chr18_pos=59613687_strand=+_ref=C_alt=A_allele=ref_haploFlag=Base_restrictionFlag=None_length=180_numOtherVars=0	ACTGGCCGCTTGACGTATTAGGATTATTTTAATAAATTGAGCAAAGCCTTTGAATCTTATCATTCAGAAGTATTTTCTGCTTTTCCCCCCCACTTACTGAAATACAAAAACAAATCAGAAATTGATGCCGAAAGAAATATCAAAGGAGCCTAAGTAAAGGACTGACACTGCGGCTCCTGC
Pool=1KGControl_var1791_geneIDs=NA_chrom=chr18_pos=59613687_strand=+_ref=C_alt=A_allele=alt1_haploFlag=Base_restrictionFlag=None_length=180_numOtherVars=0	ACTGGCCGCTTGACGTATTAGGATTATTTTAATAAATTGAGCAAAGCCTTTGAATCTTATCATTCAGAAGTATTTTCTGCTTTTCCCCCACACTTACTGAAATACAAAAACAAATCAGAAATTGATGCCGAAAGAAATATCAAAGGAGCCTAAGTAAAGGACTGACACTGCGGCTCCTGC
Pool=1KGControl_var1792_geneIDs=NA_chrom=chr18_pos=59613802_strand=+_ref=C_alt=T_allele=ref_haploFlag=Base_restrictionFlag=None_length=180_numOtherVars=0	ACTGGCCGCTTGACGAAAGAAATATCAAAGGAGCCTAAGTAAAGGACTGAACCAGATCCTCAGACAGTTGAACCTACAGGGAATAGACTCATAGGTACAGGCTTCTCATTGTGAGCCAACTTCTTCACCCCAGACTGCAAGACTGTACCAAGAGACTGAATCAGGCACTGCGGCTCCTGC
Pool=1KGControl_var1792_geneIDs=NA_chrom=chr18_pos=59613802_strand=+_ref=C_alt=T_allele=alt1_haploFlag=Base_restrictionFlag=None_length=180_numOtherVars=0	ACTGGCCGCTTGACGAAAGAAATATCAAAGGAGCCTAAGTAAAGGACTGAACCAGATCCTCAGACAGTTGAACCTACAGGGAATAGACTTATAGGTACAGGCTTCTCATTGTGAGCCAACTTCTTCACCCCAGACTGCAAGACTGTACCAAGAGACTGAATCAGGCACTGCGGCTCCTGC
Pool=1KGControl_var1793_geneIDs=NA_chrom=chr18_pos=59615251_strand=+_ref=C_alt=T_allele=ref_haploFlag=Base_restrictionFlag=None_length=180_numOtherVars=0	ACTGGCCGCTTGACGATCCCTGACTTTCACAATGCCAACACGTGTGAGTATGATGATCGTGTGAAAAAGTTATTGTATTCCACCAAGAACGAAGTAATATAAATTTGACCAACTTGTAAGGCTATGGTTTTCTTCCTGTATTTGGTTCTTTCTAAGGAGGATCAGCACTGCGGCTCCTGC
Pool=1KGControl_var1793_geneIDs=NA_chrom=chr18_pos=59615251_strand=+_ref=C_alt=T_allele=alt1_haploFlag=Base_restrictionFlag=None_length=180_numOtherVars=0	ACTGGCCGCTTGACGATCCCTGACTTTCACAATGCCAACACGTGTGAGTATGATGATCGTGTGAAAAAGTTATTGTATTCCACCAAGAATGAAGTAATATAAATTTGACCAACTTGTAAGGCTATGGTTTTCTTCCTGTATTTGGTTCTTTCTAAGGAGGATCAGCACTGCGGCTCCTGC
Pool=1KGControl_var1794_geneIDs=NA_chrom=chr18_pos=59615834_strand=+_ref=G_alt=A_allele=ref_haploFlag=Base_restrictionFlag=None_length=180_numOtherVars=0	ACTGGCCGCTTGACGGCTCATTGTGCAGCATGTGTGAATTTCACTCTGTACATCCTTGGTCTCATTCCATTTCCATAAGCTCATGTCCCGGTTATATTCAGGAAGCTCAGCCTCTGATCCCCTGGAATGTGCTAAAGCAGAAAAGGAAAAAGCTGCACTGCTATTCACTGCGGCTCCTGC
Pool=1KGControl_var1794_geneIDs=NA_chrom=chr18_pos=59615834_strand=+_ref=G_alt=A_allele=alt1_haploFlag=Base_restrictionFlag=None_length=180_numOtherVars=0	ACTGGCCGCTTGACGGCTCATTGTGCAGCATGTGTGAATTTCACTCTGTACATCCTTGGTCTCATTCCATTTCCATAAGCTCATGTCCCAGTTATATTCAGGAAGCTCAGCCTCTGATCCCCTGGAATGTGCTAAAGCAGAAAAGGAAAAAGCTGCACTGCTATTCACTGCGGCTCCTGC
Pool=1KGControl_var1795_geneIDs=NA_chrom=chr18_pos=59616528_strand=+_ref=T_alt=G_allele=ref_haploFlag=Base_restrictionFlag=None_length=180_numOtherVars=0	ACTGGCCGCTTGACGGTATGACATCTAGCTTCTTAACACTTAACATCAAACTCAGTGAAAGAGAAAGTAGCACCCAAGGAAGGAAAAAGTGTGCCCTTCACATTGCTACCCACCGATGCATCCAAAAACAAGGGCACATCTCCAATAAATCTTGTTGAGTGAAAACACTGCGGCTCCTGC
Pool=1KGControl_var1795_geneIDs=NA_chrom=chr18_pos=59616528_strand=+_ref=T_alt=G_allele=alt1_haploFlag=Base_restrictionFlag=None_length=180_numOtherVars=0	ACTGGCCGCTTGACGGTATGACATCTAGCTTCTTAACACTTAACATCAAACTCAGTGAAAGAGAAAGTAGCACCCAAGGAAGGAAAAAGGGTGCCCTTCACATTGCTACCCACCGATGCATCCAAAAACAAGGGCACATCTCCAATAAATCTTGTTGAGTGAAAACACTGCGGCTCCTGC
Pool=1KGControl_var1796_geneIDs=NA_chrom=chr18_pos=59620185_strand=+_ref=G_alt=T_allele=ref_haploFlag=Base_restrictionFlag=None_length=180_numOtherVars=0	ACTGGCCGCTTGACGTGAGCCAAGATCGTGCCACTGCACTCCAGCCTGGGAGACAGAGTGAGACTCCACCTCAAAAAAAGAAAAGAAAGGAAGGAAGGAAGGAAGGAAGGAAGGAAGGAAGGAAGGAAGGAAGGAAGGAAGGAAGAGGGAAGGAAGGAAGGAAGGCACTGCGGCTCCTGC
Pool=1KGControl_var1796_geneIDs=NA_chrom=chr18_pos=59620185_strand=+_ref=G_alt=T_allele=alt1_haploFlag=Base_restrictionFlag=None_length=180_numOtherVars=0	ACTGGCCGCTTGACGTGAGCCAAGATCGTGCCACTGCACTCCAGCCTGGGAGACAGAGTGAGACTCCACCTCAAAAAAAGAAAAGAAAGTAAGGAAGGAAGGAAGGAAGGAAGGAAGGAAGGAAGGAAGGAAGGAAGGAAGGAAGAGGGAAGGAAGGAAGGAAGGCACTGCGGCTCCTGC
Pool=1KGControl_var1797_geneIDs=NA_chrom=chr18_pos=59621680_strand=+_ref=AG_alt=T_allele=ref_haploFlag=Base_restrictionFlag=None_length=180_numOtherVars=1	ACTGGCCGCTTGACGGGAAGTCAACAGGAGGGGTGCATGGTACCATGAGGGCTTACAGGAGGATCTGAACCAGCCAGAGAGACCAGAAAAGCATGCCCTAAGAAAATGTGATTGAGCTGAAAGCGGGAGGGTGGCAAAAGCAGAGAGGGCCACATGTGCCAAGGTCACTGCGGCTCCTGC
Pool=1KGControl_var1797_geneIDs=NA_chrom=chr18_pos=59621680_strand=+_ref=AG_alt=T_allele=alt1_haploFlag=Base_restrictionFlag=None_length=179_numOtherVars=1	ACTGGCCGCTTGACGGGAAGTCAACAGGAGGGGTGCATGGTACCATGAGGGCTTACAGGAGGATCTGAACCAGCCAGAGAGACCAGAAATCATGCCCTAAGAAAATGTGATTGAGCTGAAAGCGGGAGGGTGGCAAAAGCAGAGAGGGCCACATGTGCCAAGGTCACTGCGGCTCCTGC
Pool=1KGControl_var1797_geneIDs=NA_chrom=chr18_pos=59621680_strand=+_ref=AG_alt=T_allele=ref_haploFlag=Base,var1798:G/T_restrictionFlag=None_length=180_numOtherVars=1	ACTGGCCGCTTGACGGGAAGTCAACAGGAGGGGTGCATGGTACCATGAGGGCTTACAGGAGGATCTGAACCAGCCAGAGAGACCAGAAAATCATGCCCTAAGAAAATGTGATTGAGCTGAAAGCGGGAGGGTGGCAAAAGCAGAGAGGGCCACATGTGCCAAGGTCACTGCGGCTCCTGC
Pool=1KGControl_var1797_geneIDs=NA_chrom=chr18_pos=59621680_strand=+_ref=AG_alt=T_allele=alt1_haploFlag=Base,var1798:G/T_restrictionFlag=None_length=179_numOtherVars=1	ACTGGCCGCTTGACGGGAAGTCAACAGGAGGGGTGCATGGTACCATGAGGGCTTACAGGAGGATCTGAACCAGCCAGAGAGACCAGAAATCATGCCCTAAGAAAATGTGATTGAGCTGAAAGCGGGAGGGTGGCAAAAGCAGAGAGGGCCACATGTGCCAAGGTCACTGCGGCTCCTGC
Pool=1KGControl_var1798_geneIDs=NA_chrom=chr18_pos=59621681_strand=+_ref=G_alt=T_allele=ref_haploFlag=Base_restrictionFlag=None_length=180_numOtherVars=1	ACTGGCCGCTTGACGGAAGTCAACAGGAGGGGTGCATGGTACCATGAGGGCTTACAGGAGGATCTGAACCAGCCAGAGAGACCAGAAAAGCATGCCCTAAGAAAATGTGATTGAGCTGAAAGCGGGAGGGTGGCAAAAGCAGAGAGGGCCACATGTGCCAAGGTCCACTGCGGCTCCTGC
Pool=1KGControl_var1798_geneIDs=NA_chrom=chr18_pos=59621681_strand=+_ref=G_alt=T_allele=alt1_haploFlag=Base_restrictionFlag=None_length=180_numOtherVars=1	ACTGGCCGCTTGACGGAAGTCAACAGGAGGGGTGCATGGTACCATGAGGGCTTACAGGAGGATCTGAACCAGCCAGAGAGACCAGAAAATCATGCCCTAAGAAAATGTGATTGAGCTGAAAGCGGGAGGGTGGCAAAAGCAGAGAGGGCCACATGTGCCAAGGTCCACTGCGGCTCCTGC
Pool=1KGControl_var1798_geneIDs=NA_chrom=chr18_pos=59621681_strand=+_ref=G_alt=T_allele=ref_haploFlag=Base,var1797:AG/T_restrictionFlag=None_length=179_numOtherVars=1	ACTGGCCGCTTGACGGAAGTCAACAGGAGGGGTGCATGGTACCATGAGGGCTTACAGGAGGATCTGAACCAGCCAGAGAGACCAGAAATCATGCCCTAAGAAAATGTGATTGAGCTGAAAGCGGGAGGGTGGCAAAAGCAGAGAGGGCCACATGTGCCAAGGTCCACTGCGGCTCCTGC
Pool=1KGControl_var1798_geneIDs=NA_chrom=chr18_pos=59621681_strand=+_ref=G_alt=T_allele=alt1_haploFlag=Base,var1797:AG/T_restrictionFlag=None_length=179_numOtherVars=1	ACTGGCCGCTTGACGGAAGTCAACAGGAGGGGTGCATGGTACCATGAGGGCTTACAGGAGGATCTGAACCAGCCAGAGAGACCAGAAATCATGCCCTAAGAAAATGTGATTGAGCTGAAAGCGGGAGGGTGGCAAAAGCAGAGAGGGCCACATGTGCCAAGGTCCACTGCGGCTCCTGC
Pool=1KGControl_var1799_geneIDs=NA_chrom=chr18_pos=59624353_strand=+_ref=A_alt=G_allele=ref_haploFlag=Base_restrictionFlag=None_length=180_numOtherVars=0	ACTGGCCGCTTGACGCCACTGCACTCCAGCCTGGGTGACAGAGCAAGACCCTATCTCAAAAAAAAAAAGATACTTAATAACAATACTTCAGAAGACTGGATTTAACTGCCCTGCCTTCTCCCTTCTGCCAGTTGTCCACCCTGGCACAGACACATGAAGGCAAAGCACTGCGGCTCCTGC
Pool=1KGControl_var1799_geneIDs=NA_chrom=chr18_pos=59624353_strand=+_ref=A_alt=G_allele=alt1_haploFlag=Base_restrictionFlag=None_length=180_numOtherVars=0	ACTGGCCGCTTGACGCCACTGCACTCCAGCCTGGGTGACAGAGCAAGACCCTATCTCAAAAAAAAAAAGATACTTAATAACAATACTTCGGAAGACTGGATTTAACTGCCCTGCCTTCTCCCTTCTGCCAGTTGTCCACCCTGGCACAGACACATGAAGGCAAAGCACTGCGGCTCCTGC
Pool=1KGControl_var1800_geneIDs=NA_chrom=chr18_pos=59624975_strand=+_ref=G_alt=A_allele=ref_haploFlag=Base_restrictionFlag=None_length=180_numOtherVars=0	ACTGGCCGCTTGACGCTTTCAGCTACTCGCTGCACAGCATGGACACTTGTAGAATCACTTCCAGTTCCCAGCACTTGGTTATTCCTCATGTGGTTCTCCACCACCCCGTGTCCCGCCAGTTCTTAGCCTCCTTGGCCTTGGACATCATGGAGGGGGCCAGGCAGACACTGCGGCTCCTGC
Pool=1KGControl_var1800_geneIDs=NA_chrom=chr18_pos=59624975_strand=+_ref=G_alt=A_allele=alt1_haploFlag=Base_restrictionFlag=None_length=180_numOtherVars=0	ACTGGCCGCTTGACGCTTTCAGCTACTCGCTGCACAGCATGGACACTTGTAGAATCACTTCCAGTTCCCAGCACTTGGTTATTCCTCATATGGTTCTCCACCACCCCGTGTCCCGCCAGTTCTTAGCCTCCTTGGCCTTGGACATCATGGAGGGGGCCAGGCAGACACTGCGGCTCCTGC
Pool=1KGControl_var1801_geneIDs=NA_chrom=chr18_pos=59625480_strand=+_ref=C_alt=T_allele=ref_haploFlag=Base_restrictionFlag=None_length=180_numOtherVars=0	ACTGGCCGCTTGACGACCCCTTCTCATCCCTTCAAAATGCTCCATGCTCCACAATCACCCAATTGCTCCTCAGTTGCTTTCAAATCAAACATCCGTTGCCTCAGTACAACCACTATCAGCTCTCATAGAGGAAACAGTCTGCACCAGCCGATCCACGCTGATGATCACTGCGGCTCCTGC
Pool=1KGControl_var1801_geneIDs=NA_chrom=chr18_pos=59625480_strand=+_ref=C_alt=T_allele=alt1_haploFlag=Base_restrictionFlag=None_length=180_numOtherVars=0	ACTGGCCGCTTGACGACCCCTTCTCATCCCTTCAAAATGCTCCATGCTCCACAATCACCCAATTGCTCCTCAGTTGCTTTCAAATCAAATATCCGTTGCCTCAGTACAACCACTATCAGCTCTCATAGAGGAAACAGTCTGCACCAGCCGATCCACGCTGATGATCACTGCGGCTCCTGC
Pool=1KGControl_var1802_geneIDs=NA_chrom=chr18_pos=59625896_strand=+_ref=G_alt=C_allele=ref_haploFlag=Base_restrictionFlag=None_length=180_numOtherVars=0	ACTGGCCGCTTGACGTGAGCAGCAGAGAGAGAGCTGTTCACTTTTCTCGAGGCTGCGGAGGGAAGCAGGCAGGGGACGAGGCCTGTGATGCTGGATGGATTATGCATGAGGTGCTCACTAACTCTCATCTGTTTGTGACAAGCTTACCACTATGAAGTCCTCCAACACTGCGGCTCCTGC
Pool=1KGControl_var1802_geneIDs=NA_chrom=chr18_pos=59625896_strand=+_ref=G_alt=C_allele=alt1_haploFlag=Base_restrictionFlag=None_length=180_numOtherVars=0	ACTGGCCGCTTGACGTGAGCAGCAGAGAGAGAGCTGTTCACTTTTCTCGAGGCTGCGGAGGGAAGCAGGCAGGGGACGAGGCCTGTGATCCTGGATGGATTATGCATGAGGTGCTCACTAACTCTCATCTGTTTGTGACAAGCTTACCACTATGAAGTCCTCCAACACTGCGGCTCCTGC
Pool=1KGControl_var1803_geneIDs=NA_chrom=chr18_pos=59627454_strand=+_ref=C_alt=T_allele=ref_haploFlag=Base_restrictionFlag=None_length=180_numOtherVars=0	ACTGGCCGCTTGACGTCTTTATGAGAGGGGTTATCTCTGGCATGTGTCCAGATGGATGGGAAAATGCCAGCAAACCACGGCAAAAAATACTTGGCTAGCTTAGATGTAGAAGAGGAAACAAATTTAATGAGTTCCAGGTATAAATCATCCATGCTAGCTATTTTACACTGCGGCTCCTGC
Pool=1KGControl_var1803_geneIDs=NA_chrom=chr18_pos=59627454_strand=+_ref=C_alt=T_allele=alt1_haploFlag=Base_restrictionFlag=None_length=180_numOtherVars=0	ACTGGCCGCTTGACGTCTTTATGAGAGGGGTTATCTCTGGCATGTGTCCAGATGGATGGGAAAATGCCAGCAAACCACGGCAAAAAATATTTGGCTAGCTTAGATGTAGAAGAGGAAACAAATTTAATGAGTTCCAGGTATAAATCATCCATGCTAGCTATTTTACACTGCGGCTCCTGC
Pool=1KGControl_var1804_geneIDs=NA_chrom=chr18_pos=59628119_strand=+_ref=A_alt=AT_allele=ref_haploFlag=Base_restrictionFlag=None_length=180_numOtherVars=0	ACTGGCCGCTTGACGAGTGATCCTCCCATCTCAGCCTCCCGAGTAGCCAGGACTATAGGTGCACATCACCAGACTCAGCTAATTTTTTTATTTTTTTTGTAGAGATGGGGTCTTCCTATGTTGCCCAGGCTGGTCTCAAACTCCTGGGCTCAAGACATCCTCCTGCACTGCGGCTCCTGC
Pool=1KGControl_var1804_geneIDs=NA_chrom=chr18_pos=59628119_strand=+_ref=A_alt=AT_allele=alt1_haploFlag=Base_restrictionFlag=None_length=181_numOtherVars=0	ACTGGCCGCTTGACGAGTGATCCTCCCATCTCAGCCTCCCGAGTAGCCAGGACTATAGGTGCACATCACCAGACTCAGCTAATTTTTTTATTTTTTTTTGTAGAGATGGGGTCTTCCTATGTTGCCCAGGCTGGTCTCAAACTCCTGGGCTCAAGACATCCTCCTGCACTGCGGCTCCTGC
Pool=1KGControl_var1805_geneIDs=NA_chrom=chr18_pos=59637514_strand=+_ref=AT_alt=A_allele=ref_haploFlag=Base_restrictionFlag=None_length=180_numOtherVars=0	ACTGGCCGCTTGACGATATTATACAGTAATATAATATATTATACAATAATATATTATATATTATACAATAATATATTATATATTGTACAATAATATATTATATATTATACAAAATATATTATATATTATACAAAATATAATATATTATATTATACAATAATATAACACTGCGGCTCCTGC
Pool=1KGControl_var1805_geneIDs=NA_chrom=chr18_pos=59637514_strand=+_ref=AT_alt=A_allele=alt1_haploFlag=Base_restrictionFlag=None_length=179_numOtherVars=0	ACTGGCCGCTTGACGATATTATACAGTAATATAATATATTATACAATAATATATTATATATTATACAATAATATATTATATATTGTACAAAATATATTATATATTATACAAAATATATTATATATTATACAAAATATAATATATTATATTATACAATAATATAACACTGCGGCTCCTGC
Pool=1KGControl_var1806_geneIDs=NA_chrom=chr18_pos=59647500_strand=+_ref=T_alt=C_allele=ref_haploFlag=Base_restrictionFlag=None_length=180_numOtherVars=0	ACTGGCCGCTTGACGCACATTGAAGATATTTCATTATCTTCTGGCTTTGGTTATTTCTGCTGAGAAATCTCTTGTTTTATTTTGCATCTTTGAAGCTAATTTGTAGTTTCTTTCCCCAACCCCACCACCCCCAGCTGCTTTTAAGACTCTCCTGCTGTCTTCAGTCACTGCGGCTCCTGC
Pool=1KGControl_var1806_geneIDs=NA_chrom=chr18_pos=59647500_strand=+_ref=T_alt=C_allele=alt1_haploFlag=Base_restrictionFlag=None_length=180_numOtherVars=0	ACTGGCCGCTTGACGCACATTGAAGATATTTCATTATCTTCTGGCTTTGGTTATTTCTGCTGAGAAATCTCTTGTTTTATTTTGCATCTCTGAAGCTAATTTGTAGTTTCTTTCCCCAACCCCACCACCCCCAGCTGCTTTTAAGACTCTCCTGCTGTCTTCAGTCACTGCGGCTCCTGC
Pool=1KGControl_var1807_geneIDs=NA_chrom=chr18_pos=59648155_strand=+_ref=G_alt=A_allele=ref_haploFlag=Base_restrictionFlag=None_length=180_numOtherVars=0	ACTGGCCGCTTGACGCAGCTATTTTCTTCCCATAAAACTGCTGTGATAGAATATAAAATTGATCAGCTTCACCTTCATCTTTAAACCCCGCCCCAGTGTTCTTGGACCTGAGTTTTTTCTATACAATTCGCTAATATACAATTTCTTAAATGTAAACATTTTACACACTGCGGCTCCTGC
Pool=1KGControl_var1807_geneIDs=NA_chrom=chr18_pos=59648155_strand=+_ref=G_alt=A_allele=alt1_haploFlag=Base_restrictionFlag=None_length=180_numOtherVars=0	ACTGGCCGCTTGACGCAGCTATTTTCTTCCCATAAAACTGCTGTGATAGAATATAAAATTGATCAGCTTCACCTTCATCTTTAAACCCCACCCCAGTGTTCTTGGACCTGAGTTTTTTCTATACAATTCGCTAATATACAATTTCTTAAATGTAAACATTTTACACACTGCGGCTCCTGC
Pool=1KGControl_var1808_geneIDs=NA_chrom=chr18_pos=59650513_strand=+_ref=G_alt=A_allele=ref_haploFlag=Base_restrictionFlag=None_length=180_numOtherVars=0	ACTGGCCGCTTGACGTTTTTTTAACAACTTTTTAAAAGTGAGAAAAAATAATTAGCTCACAGGTTGTAAAAAGTTTGCTAACTCTCACCGTAGAATTCTGGCCACTACTTCCCAGTCTCTATCACACATTGTGGCTAGCCTTTATCTCCTTCCTAGTCAACCCAGCACTGCGGCTCCTGC
Pool=1KGControl_var1808_geneIDs=NA_chrom=chr18_pos=59650513_strand=+_ref=G_alt=A_allele=alt1_haploFlag=Base_restrictionFlag=None_length=180_numOtherVars=0	ACTGGCCGCTTGACGTTTTTTTAACAACTTTTTAAAAGTGAGAAAAAATAATTAGCTCACAGGTTGTAAAAAGTTTGCTAACTCTCACCATAGAATTCTGGCCACTACTTCCCAGTCTCTATCACACATTGTGGCTAGCCTTTATCTCCTTCCTAGTCAACCCAGCACTGCGGCTCCTGC
Pool=1KGControl_var1809_geneIDs=NA_chrom=chr18_pos=59651356_strand=+_ref=A_alt=G_allele=ref_haploFlag=Base_restrictionFlag=None_length=180_numOtherVars=0	ACTGGCCGCTTGACGTTAAACCATCAGATCTTGTGAGAACTCACTCACTATCACCAGAACATCATGGGGGGAACCGCCGCCATGATCCAATCACCACCCACCAGGTCCCTCCCTAGCACATGGGGATTACAACTCGAGATGAGATTTGGGTGGGAACATACAGCCCACTGCGGCTCCTGC
Pool=1KGControl_var1809_geneIDs=NA_chrom=chr18_pos=59651356_strand=+_ref=A_alt=G_allele=alt1_haploFlag=Base_restrictionFlag=None_length=180_numOtherVars=0	ACTGGCCGCTTGACGTTAAACCATCAGATCTTGTGAGAACTCACTCACTATCACCAGAACATCATGGGGGGAACCGCCGCCATGATCCAGTCACCACCCACCAGGTCCCTCCCTAGCACATGGGGATTACAACTCGAGATGAGATTTGGGTGGGAACATACAGCCCACTGCGGCTCCTGC
Pool=1KGControl_var1810_geneIDs=NA_chrom=chr18_pos=59651497_strand=+_ref=C_alt=T_allele=ref_haploFlag=Base_restrictionFlag=None_length=180_numOtherVars=0	ACTGGCCGCTTGACGCATACAGCCAAACCATATCAGCCCCTAACCCCACTCATGACCTCAGAATCTCCCAAAGGCCCCACCTCCAAATACGATCACACTGGGGAGTAGGTTTTAACATATGAATTTTGGGGGGACATAAACATTCAGTCTATAGCAGTGGTCCACCACTGCGGCTCCTGC
Pool=1KGControl_var1810_geneIDs=NA_chrom=chr18_pos=59651497_strand=+_ref=C_alt=T_allele=alt1_haploFlag=Base_restrictionFlag=None_length=180_numOtherVars=0	ACTGGCCGCTTGACGCATACAGCCAAACCATATCAGCCCCTAACCCCACTCATGACCTCAGAATCTCCCAAAGGCCCCACCTCCAAATATGATCACACTGGGGAGTAGGTTTTAACATATGAATTTTGGGGGGACATAAACATTCAGTCTATAGCAGTGGTCCACCACTGCGGCTCCTGC
Pool=1KGControl_var1811_geneIDs=NA_chrom=chr18_pos=59652647_strand=+_ref=T_alt=C_allele=ref_haploFlag=Base_restrictionFlag=None_length=180_numOtherVars=0	ACTGGCCGCTTGACGTGGTGTTCTTGTGATAGTGAGTGAGTTCTTATGTGATCTGATGGTTTTATAAGGGGCCTTCCCCGACTTTACTCTACACCTCTCTTTGCTGCCACCAGTTGGTGGCAGCAACTGGGGAGTGCTGGCTGGCCTGGTGAAGAAGGACGTGTTCACTGCGGCTCCTGC
Pool=1KGControl_var1811_geneIDs=NA_chrom=chr18_pos=59652647_strand=+_ref=T_alt=C_allele=alt1_haploFlag=Base_restrictionFlag=None_length=180_numOtherVars=0	ACTGGCCGCTTGACGTGGTGTTCTTGTGATAGTGAGTGAGTTCTTATGTGATCTGATGGTTTTATAAGGGGCCTTCCCCGACTTTACTCCACACCTCTCTTTGCTGCCACCAGTTGGTGGCAGCAACTGGGGAGTGCTGGCTGGCCTGGTGAAGAAGGACGTGTTCACTGCGGCTCCTGC
Pool=1KGControl_var1812_geneIDs=NA_chrom=chr18_pos=59653329_strand=+_ref=A_alt=G_allele=ref_haploFlag=Base_restrictionFlag=None_length=180_numOtherVars=0	ACTGGCCGCTTGACGCATTTTAGACTGTGACTTTCTGTGAGTTTCCTAACTTGTCTATAAGCCTCGGTTTCATCATCTATAAATTAGAAATCAATGTATTCATATACGATGCATTTATATCTGATGGGGCTCTAAGAGGATTCAACTAGCTGATATCTGGGAAGTCACTGCGGCTCCTGC
Pool=1KGControl_var1812_geneIDs=NA_chrom=chr18_pos=59653329_strand=+_ref=A_alt=G_allele=alt1_haploFlag=Base_restrictionFlag=None_length=180_numOtherVars=0	ACTGGCCGCTTGACGCATTTTAGACTGTGACTTTCTGTGAGTTTCCTAACTTGTCTATAAGCCTCGGTTTCATCATCTATAAATTAGAAGTCAATGTATTCATATACGATGCATTTATATCTGATGGGGCTCTAAGAGGATTCAACTAGCTGATATCTGGGAAGTCACTGCGGCTCCTGC
Pool=1KGControl_var1813_geneIDs=NA_chrom=chr18_pos=59653451_strand=+_ref=A_alt=G_allele=ref_haploFlag=Base_restrictionFlag=None_length=180_numOtherVars=0	ACTGGCCGCTTGACGGGATTCAACTAGCTGATATCTGGGAAGTGCTTATAATAGTGTCTGGCACACTCTAAGCCACTCAATAAATGTTAATTTATTCCCTTAATATTTTGTTGTTGTTGTTCCAGATTCTAATTTTAAAATAAAATTTCGAAAAAGAATTTTTGGCACTGCGGCTCCTGC
Pool=1KGControl_var1813_geneIDs=NA_chrom=chr18_pos=59653451_strand=+_ref=A_alt=G_allele=alt1_haploFlag=Base_restrictionFlag=None_length=180_numOtherVars=0	ACTGGCCGCTTGACGGGATTCAACTAGCTGATATCTGGGAAGTGCTTATAATAGTGTCTGGCACACTCTAAGCCACTCAATAAATGTTAGTTTATTCCCTTAATATTTTGTTGTTGTTGTTCCAGATTCTAATTTTAAAATAAAATTTCGAAAAAGAATTTTTGGCACTGCGGCTCCTGC
Pool=1KGControl_var1814_geneIDs=NA_chrom=chr18_pos=59654132_strand=+_ref=A_alt=T_allele=ref_haploFlag=Base_restrictionFlag=None_length=180_numOtherVars=0	ACTGGCCGCTTGACGAGGTACCCAGGTGGCTGAGGCTGAAGGATCACCTAAGCCTGGGAGGTCATTGCATCACTATGCTCCAGCCTGGGAGACAGAGTGAAACCTGTCTCAAAAGAAAAGAAAAAAAGATTATTGATGTCCAAACTTTAAGAATTCACCCATGAACACTGCGGCTCCTGC
Pool=1KGControl_var1814_geneIDs=NA_chrom=chr18_pos=59654132_strand=+_ref=A_alt=T_allele=alt1_haploFlag=Base_restrictionFlag=None_length=180_numOtherVars=0	ACTGGCCGCTTGACGAGGTACCCAGGTGGCTGAGGCTGAAGGATCACCTAAGCCTGGGAGGTCATTGCATCACTATGCTCCAGCCTGGGTGACAGAGTGAAACCTGTCTCAAAAGAAAAGAAAAAAAGATTATTGATGTCCAAACTTTAAGAATTCACCCATGAACACTGCGGCTCCTGC
Pool=1KGControl_var1815_geneIDs=NA_chrom=chr18_pos=59654701_strand=+_ref=A_alt=C_allele=ref_haploFlag=Base_restrictionFlag=None_length=180_numOtherVars=0	ACTGGCCGCTTGACGGTGAACGGAATCCATTCATGGAATAGTGGGTTAATGGATTAATGGGTTGCCACAGGAATGGGATTGGTATTTCTATAAGAAGGGGAAGAGACACGTGAGCTAGCGTGCTCAGCCTCCGCATCATCTGATGCTTTGTGTGGCCTCAGGACTCACTGCGGCTCCTGC
Pool=1KGControl_var1815_geneIDs=NA_chrom=chr18_pos=59654701_strand=+_ref=A_alt=C_allele=alt1_haploFlag=Base_restrictionFlag=None_length=180_numOtherVars=0	ACTGGCCGCTTGACGGTGAACGGAATCCATTCATGGAATAGTGGGTTAATGGATTAATGGGTTGCCACAGGAATGGGATTGGTATTTCTCTAAGAAGGGGAAGAGACACGTGAGCTAGCGTGCTCAGCCTCCGCATCATCTGATGCTTTGTGTGGCCTCAGGACTCACTGCGGCTCCTGC
Pool=1KGControl_var1816_geneIDs=NA_chrom=chr18_pos=59655404_strand=+_ref=C_alt=T_allele=ref_haploFlag=Base_restrictionFlag=None_length=180_numOtherVars=0	ACTGGCCGCTTGACGTCCAGTATTTCTGCCCTGTGTCTCTCTTCCTTTGGCTGATTTTAATCTGTATCCTTCCCTGTAATAAACTGTAACTCTGAATGTATCAGTTTTCAGTGAGTTTCGTGAGTCCTTCTAGTGAATTATCCAAACTGAGGGTGGTTTTGGAAACACTGCGGCTCCTGC
Pool=1KGControl_var1816_geneIDs=NA_chrom=chr18_pos=59655404_strand=+_ref=C_alt=T_allele=alt1_haploFlag=Base_restrictionFlag=None_length=180_numOtherVars=0	ACTGGCCGCTTGACGTCCAGTATTTCTGCCCTGTGTCTCTCTTCCTTTGGCTGATTTTAATCTGTATCCTTCCCTGTAATAAACTGTAATTCTGAATGTATCAGTTTTCAGTGAGTTTCGTGAGTCCTTCTAGTGAATTATCCAAACTGAGGGTGGTTTTGGAAACACTGCGGCTCCTGC
Pool=1KGControl_var1817_geneIDs=NA_chrom=chr18_pos=59658366_strand=+_ref=T_alt=G_allele=ref_haploFlag=Base_restrictionFlag=None_length=180_numOtherVars=0	ACTGGCCGCTTGACGCTAAATCTCTTGAGTCCAGTCTCAGCTACTAATTTGTGTTATTATAGCTACTTCTACTTCTTCCCTCATTTCACTTGTTCATGTGCATTGCCTTGATTGTGTCAACAGTTACCTTTGTTATCTTTCTCAGAAAGGCACCATCATCCTGCTCACTGCGGCTCCTGC
Pool=1KGControl_var1817_geneIDs=NA_chrom=chr18_pos=59658366_strand=+_ref=T_alt=G_allele=alt1_haploFlag=Base_restrictionFlag=None_length=180_numOtherVars=0	ACTGGCCGCTTGACGCTAAATCTCTTGAGTCCAGTCTCAGCTACTAATTTGTGTTATTATAGCTACTTCTACTTCTTCCCTCATTTCACGTGTTCATGTGCATTGCCTTGATTGTGTCAACAGTTACCTTTGTTATCTTTCTCAGAAAGGCACCATCATCCTGCTCACTGCGGCTCCTGC
Pool=1KGControl_var1818_geneIDs=NA_chrom=chr18_pos=59659220_strand=+_ref=G_alt=T_allele=ref_haploFlag=Base_restrictionFlag=None_length=180_numOtherVars=0	ACTGGCCGCTTGACGTCTTAACTCATTACATCTGCAAAGACCCTCTTTCCAAATAAAAGGAGTTTTATTTGGAAAATTAAACCTCTGAGGTCACATTCTGAGGTTCTGCATAAACATAAACTTTGGGGAGACATTATCTAACCTAGTTCAAATGCTATCTTCAATCACTGCGGCTCCTGC
Pool=1KGControl_var1818_geneIDs=NA_chrom=chr18_pos=59659220_strand=+_ref=G_alt=T_allele=alt1_haploFlag=Base_restrictionFlag=None_length=180_numOtherVars=0	ACTGGCCGCTTGACGTCTTAACTCATTACATCTGCAAAGACCCTCTTTCCAAATAAAAGGAGTTTTATTTGGAAAATTAAACCTCTGAGTTCACATTCTGAGGTTCTGCATAAACATAAACTTTGGGGAGACATTATCTAACCTAGTTCAAATGCTATCTTCAATCACTGCGGCTCCTGC
Pool=1KGControl_var1819_geneIDs=NA_chrom=chr18_pos=59660890_strand=+_ref=C_alt=T_allele=ref_haploFlag=Base_restrictionFlag=None_length=180_numOtherVars=0	ACTGGCCGCTTGACGTGATTACCAGTCAGTTTGGCATCTTACGAGATGATGGAAAGAGAAAAGACTGAATTTATTTTTCTGTGCCACTACAAAATCTCTTGACATTTGGCTTTCCAAGCAAACCTAAAAGAAATGAATTAAGTAATTAAATCCTGCTAACTACGTCACTGCGGCTCCTGC
Pool=1KGControl_var1819_geneIDs=NA_chrom=chr18_pos=59660890_strand=+_ref=C_alt=T_allele=alt1_haploFlag=Base_restrictionFlag=None_length=180_numOtherVars=0	ACTGGCCGCTTGACGTGATTACCAGTCAGTTTGGCATCTTACGAGATGATGGAAAGAGAAAAGACTGAATTTATTTTTCTGTGCCACTATAAAATCTCTTGACATTTGGCTTTCCAAGCAAACCTAAAAGAAATGAATTAAGTAATTAAATCCTGCTAACTACGTCACTGCGGCTCCTGC
Pool=1KGControl_var1820_geneIDs=NA_chrom=chr18_pos=59667003_strand=+_ref=T_alt=C_allele=ref_haploFlag=Base_restrictionFlag=None_length=180_numOtherVars=0	ACTGGCCGCTTGACGTATATATGTACTATAAAGGAAGAAGAAGGGAAAAGGACAGAAATGCAGGGGAGTGAGGTTGGGGGGTTGTTATTTTGAAAAGGATGGTCAGAAAAAGGTCTTATCTATCAGGTAAAGAGGTAAACCACATGGCCATGGAGGGGACAATGTCACTGCGGCTCCTGC
Pool=1KGControl_var1820_geneIDs=NA_chrom=chr18_pos=59667003_strand=+_ref=T_alt=C_allele=alt1_haploFlag=Base_restrictionFlag=None_length=180_numOtherVars=0	ACTGGCCGCTTGACGTATATATGTACTATAAAGGAAGAAGAAGGGAAAAGGACAGAAATGCAGGGGAGTGAGGTTGGGGGGTTGTTATTCTGAAAAGGATGGTCAGAAAAAGGTCTTATCTATCAGGTAAAGAGGTAAACCACATGGCCATGGAGGGGACAATGTCACTGCGGCTCCTGC
Pool=1KGControl_var1821_geneIDs=NA_chrom=chr18_pos=59667928_strand=+_ref=G_alt=A_allele=ref_haploFlag=Base_restrictionFlag=None_length=180_numOtherVars=0	ACTGGCCGCTTGACGCCACCCTTGGCCCTCCCAATTTCATGTCCTTCTCACATTTCAAAATACAATCGTGCCTTTGCAATAGTCCCCCAGAGTCTTAACTTGTCCTCACCTTAACTCAAAAGTCCCAAAGTCCAAAGTCTTATCTAGAGATGGGTTCCTTCCACCCACTGCGGCTCCTGC
Pool=1KGControl_var1821_geneIDs=NA_chrom=chr18_pos=59667928_strand=+_ref=G_alt=A_allele=alt1_haploFlag=Base_restrictionFlag=None_length=180_numOtherVars=0	ACTGGCCGCTTGACGCCACCCTTGGCCCTCCCAATTTCATGTCCTTCTCACATTTCAAAATACAATCGTGCCTTTGCAATAGTCCCCCAAAGTCTTAACTTGTCCTCACCTTAACTCAAAAGTCCCAAAGTCCAAAGTCTTATCTAGAGATGGGTTCCTTCCACCCACTGCGGCTCCTGC
Pool=1KGControl_var1822_geneIDs=NA_chrom=chr18_pos=59668489_strand=+_ref=G_alt=A_allele=ref_haploFlag=Base_restrictionFlag=None_length=180_numOtherVars=0	ACTGGCCGCTTGACGTGGTAGGCACTCTGCATGAAGTCTCCAACCCCACGTTTCTCCTTTGCACCACCCTAGTAGAGTTTCTCTGGTGGGGGCTCCACCTCTGCAGAAGGCTTCTGCCTGGGCACCCAGGCTTTTCCACCCATCCTCTGAAATCCAGCTGGAATCCACTGCGGCTCCTGC
Pool=1KGControl_var1822_geneIDs=NA_chrom=chr18_pos=59668489_strand=+_ref=G_alt=A_allele=alt1_haploFlag=Base_restrictionFlag=None_length=180_numOtherVars=0	ACTGGCCGCTTGACGTGGTAGGCACTCTGCATGAAGTCTCCAACCCCACGTTTCTCCTTTGCACCACCCTAGTAGAGTTTCTCTGGTGGAGGCTCCACCTCTGCAGAAGGCTTCTGCCTGGGCACCCAGGCTTTTCCACCCATCCTCTGAAATCCAGCTGGAATCCACTGCGGCTCCTGC
Pool=1KGControl_var1823_geneIDs=NA_chrom=chr18_pos=59674694_strand=+_ref=C_alt=T_allele=ref_haploFlag=Base_restrictionFlag=None_length=180_numOtherVars=0	ACTGGCCGCTTGACGATGTTATTTACAATAGCTAAAATGTGGAAGCAAGATAAGCAATATGTGATGTATGCATACAATGGAATATTATTCAGCCTTTAATAGAAAGGAAATTCTGACATATGCTATGTGGATAAAACTTGGGGACATTATGCTAAGTGAAATAAGCACTGCGGCTCCTGC
Pool=1KGControl_var1823_geneIDs=NA_chrom=chr18_pos=59674694_strand=+_ref=C_alt=T_allele=alt1_haploFlag=Base_restrictionFlag=None_length=180_numOtherVars=0	ACTGGCCGCTTGACGATGTTATTTACAATAGCTAAAATGTGGAAGCAAGATAAGCAATATGTGATGTATGCATACAATGGAATATTATTTAGCCTTTAATAGAAAGGAAATTCTGACATATGCTATGTGGATAAAACTTGGGGACATTATGCTAAGTGAAATAAGCACTGCGGCTCCTGC
Pool=1KGControl_var1824_geneIDs=NA_chrom=chr18_pos=59674808_strand=+_ref=T_alt=C_allele=ref_haploFlag=Base_restrictionFlag=None_length=180_numOtherVars=0	ACTGGCCGCTTGACGGATAAAACTTGGGGACATTATGCTAAGTGAAATAAGCCAGTCCCAGAAAGACAAATACTGAATGATTCCACTTATATGAGGTACTTAGAGTCATTAAAATCATAGAGACAAAAAGTAGAATGGTGGTTGCCAGAGGTTTGGGGGAGGGGACACTGCGGCTCCTGC
Pool=1KGControl_var1824_geneIDs=NA_chrom=chr18_pos=59674808_strand=+_ref=T_alt=C_allele=alt1_haploFlag=Base_restrictionFlag=None_length=180_numOtherVars=0	ACTGGCCGCTTGACGGATAAAACTTGGGGACATTATGCTAAGTGAAATAAGCCAGTCCCAGAAAGACAAATACTGAATGATTCCACTTACATGAGGTACTTAGAGTCATTAAAATCATAGAGACAAAAAGTAGAATGGTGGTTGCCAGAGGTTTGGGGGAGGGGACACTGCGGCTCCTGC
Pool=1KGControl_var1825_geneIDs=NA_chrom=chr18_pos=59680507_strand=+_ref=G_alt=A_allele=ref_haploFlag=Base_restrictionFlag=None_length=180_numOtherVars=0	ACTGGCCGCTTGACGCTCTTCCATCTCAGAACATTTCTCTAGAGCTCACCTTCTTGCAAGGAACTGATTACCCATCCCTACTCCCCAAGGTCTCTAGTCATCATTTATAAATCTCAAACTCATGGAGGAAGTCTCTTGCCCGCAGACCGAACGATGACATTGATTCACTGCGGCTCCTGC
Pool=1KGControl_var1825_geneIDs=NA_chrom=chr18_pos=59680507_strand=+_ref=G_alt=A_allele=alt1_haploFlag=Base_restrictionFlag=None_length=180_numOtherVars=0	ACTGGCCGCTTGACGCTCTTCCATCTCAGAACATTTCTCTAGAGCTCACCTTCTTGCAAGGAACTGATTACCCATCCCTACTCCCCAAGATCTCTAGTCATCATTTATAAATCTCAAACTCATGGAGGAAGTCTCTTGCCCGCAGACCGAACGATGACATTGATTCACTGCGGCTCCTGC
Pool=1KGControl_var1826_geneIDs=NA_chrom=chr18_pos=59684769_strand=+_ref=ACAGGAGTTC_alt=A_allele=ref_haploFlag=Base_restrictionFlag=None_length=180_numOtherVars=0	ACTGGCCGCTTGACGAAAAAGTAGTATCACTTAGGTTTGCATTATACTGCAAATAACAGAAGAAACAACTAAACATTACCTTAAATGAAACAGGAGTTCCATTCTTTTCATGTCAAAAAGGATTCCAGAGTTAGGTCATCCAAGGTTGGTTTGGCAGCTCCATGGCACTGCGGCTCCTGC
Pool=1KGControl_var1826_geneIDs=NA_chrom=chr18_pos=59684769_strand=+_ref=ACAGGAGTTC_alt=A_allele=alt1_haploFlag=Base_restrictionFlag=None_length=171_numOtherVars=0	ACTGGCCGCTTGACGAAAAAGTAGTATCACTTAGGTTTGCATTATACTGCAAATAACAGAAGAAACAACTAAACATTACCTTAAATGAAACATTCTTTTCATGTCAAAAAGGATTCCAGAGTTAGGTCATCCAAGGTTGGTTTGGCAGCTCCATGGCACTGCGGCTCCTGC
Pool=1KGControl_var1827_geneIDs=NA_chrom=chr18_pos=59685111_strand=+_ref=C_alt=T_allele=ref_haploFlag=Base_restrictionFlag=None_length=180_numOtherVars=0	ACTGGCCGCTTGACGTCCCAACAGCCCCACTCGGCAACTTCCTCTTACATCTTATCGGCCAGACTACTCCACTTGGCCACCCCTAGCTGCGAGGGTTGAAGTCAACATTTTATCGGGCATATTACCACCCTGAACAAAACTGAGGTTCCACTAGCAAAAGAGACACACTGCGGCTCCTGC
Pool=1KGControl_var1827_geneIDs=NA_chrom=chr18_pos=59685111_strand=+_ref=C_alt=T_allele=alt1_haploFlag=Base_restrictionFlag=None_length=180_numOtherVars=0	ACTGGCCGCTTGACGTCCCAACAGCCCCACTCGGCAACTTCCTCTTACATCTTATCGGCCAGACTACTCCACTTGGCCACCCCTAGCTGTGAGGGTTGAAGTCAACATTTTATCGGGCATATTACCACCCTGAACAAAACTGAGGTTCCACTAGCAAAAGAGACACACTGCGGCTCCTGC
Pool=1KGControl_var1828_geneIDs=NA_chrom=chr18_pos=59685950_strand=+_ref=C_alt=T_allele=ref_haploFlag=Base_restrictionFlag=None_length=180_numOtherVars=0	ACTGGCCGCTTGACGCTTAACATTAGTTATTCCAGTTTTAAAGAGAAACCTGGGGCTCCAGAGGAAGCAGTACATTTTCCAAGGCCTCCCAGACTGTGGGTGGCAAGCCCGAGGTTCAATTACAGGTCTGATTCTGAAACCACATGCATGTAACAAAAGGCCTCTCACTGCGGCTCCTGC
Pool=1KGControl_var1828_geneIDs=NA_chrom=chr18_pos=59685950_strand=+_ref=C_alt=T_allele=alt1_haploFlag=Base_restrictionFlag=None_length=180_numOtherVars=0	ACTGGCCGCTTGACGCTTAACATTAGTTATTCCAGTTTTAAAGAGAAACCTGGGGCTCCAGAGGAAGCAGTACATTTTCCAAGGCCTCCTAGACTGTGGGTGGCAAGCCCGAGGTTCAATTACAGGTCTGATTCTGAAACCACATGCATGTAACAAAAGGCCTCTCACTGCGGCTCCTGC
Pool=1KGControl_var1829_geneIDs=NA_chrom=chr18_pos=59687485_strand=+_ref=C_alt=A_allele=ref_haploFlag=Base_restrictionFlag=None_length=180_numOtherVars=0	ACTGGCCGCTTGACGGCTCAAGTACTGATCAGCCAGAGTGGAGAAATCCCCAGAAAGGCTGCTCTAGATCTACCTAACAGGGCTTTAAACCAACACTGGGAACTACCAAGATGATCTGTAAGGAAACGAACTGCCGGGCAGCACAAAATCCAACACTCTAGTACACACTGCGGCTCCTGC
Pool=1KGControl_var1829_geneIDs=NA_chrom=chr18_pos=59687485_strand=+_ref=C_alt=A_allele=alt1_haploFlag=Base_restrictionFlag=None_length=180_numOtherVars=0	ACTGGCCGCTTGACGGCTCAAGTACTGATCAGCCAGAGTGGAGAAATCCCCAGAAAGGCTGCTCTAGATCTACCTAACAGGGCTTTAAAACAACACTGGGAACTACCAAGATGATCTGTAAGGAAACGAACTGCCGGGCAGCACAAAATCCAACACTCTAGTACACACTGCGGCTCCTGC
Pool=1KGControl_var1830_geneIDs=NA_chrom=chr18_pos=59691300_strand=+_ref=G_alt=A_allele=ref_haploFlag=Base_restrictionFlag=None_length=180_numOtherVars=0	ACTGGCCGCTTGACGGAAATTCATGCATATCAGAACTGTGGGAAGTAAGGATGCCCTATTTTCTACTGGAATACAGAGGGCAGCTAAAAGTAGGTTTTGTCTAAGAAATTAGGATACAAAGAGTTTGGCATCTAGGTAACTAGAAACCACTTGAATAGGCTGATGCACTGCGGCTCCTGC
Pool=1KGControl_var1830_geneIDs=NA_chrom=chr18_pos=59691300_strand=+_ref=G_alt=A_allele=alt1_haploFlag=Base_restrictionFlag=None_length=180_numOtherVars=0	ACTGGCCGCTTGACGGAAATTCATGCATATCAGAACTGTGGGAAGTAAGGATGCCCTATTTTCTACTGGAATACAGAGGGCAGCTAAAAATAGGTTTTGTCTAAGAAATTAGGATACAAAGAGTTTGGCATCTAGGTAACTAGAAACCACTTGAATAGGCTGATGCACTGCGGCTCCTGC
Pool=1KGControl_var1831_geneIDs=NA_chrom=chr18_pos=59691752_strand=+_ref=T_alt=C_allele=ref_haploFlag=Base_restrictionFlag=None_length=180_numOtherVars=0	ACTGGCCGCTTGACGGGCTGCTCTGGGATATCTGATATCATTTATACAATCTTCTAGAAATTCTCTCCCCCTTAACCCTGGTTCTCCTCTTTTTCCTCCTCTCTATAGTCCTTCTCAGTCCTTTTCACAATTTTCTTTTGCTCTATAACTCCAACCTTAGCCCCACACTGCGGCTCCTGC
Pool=1KGControl_var1831_geneIDs=NA_chrom=chr18_pos=59691752_strand=+_ref=T_alt=C_allele=alt1_haploFlag=Base_restrictionFlag=None_length=180_numOtherVars=0	ACTGGCCGCTTGACGGGCTGCTCTGGGATATCTGATATCATTTATACAATCTTCTAGAAATTCTCTCCCCCTTAACCCTGGTTCTCCTCCTTTTCCTCCTCTCTATAGTCCTTCTCAGTCCTTTTCACAATTTTCTTTTGCTCTATAACTCCAACCTTAGCCCCACACTGCGGCTCCTGC
Pool=1KGControl_var1832_geneIDs=NA_chrom=chr18_pos=59812348_strand=+_ref=T_alt=C_allele=ref_haploFlag=Base_restrictionFlag=None_length=180_numOtherVars=0	ACTGGCCGCTTGACGCAGTCCTACCTCCTCTTTTATCATATCACCCTAATTTTCTTCATAAAATTATCATAATGTGTAAGTTTTGTTTATAGTTGCTTTAATTCTCCTACTAGAATGTTAAGTTCTGAGAAAGCAGGGGCTATCTCAAAGATATGTAGTAGATGACACTGCGGCTCCTGC
Pool=1KGControl_var1832_geneIDs=NA_chrom=chr18_pos=59812348_strand=+_ref=T_alt=C_allele=alt1_haploFlag=Base_restrictionFlag=None_length=180_numOtherVars=0	ACTGGCCGCTTGACGCAGTCCTACCTCCTCTTTTATCATATCACCCTAATTTTCTTCATAAAATTATCATAATGTGTAAGTTTTGTTTACAGTTGCTTTAATTCTCCTACTAGAATGTTAAGTTCTGAGAAAGCAGGGGCTATCTCAAAGATATGTAGTAGATGACACTGCGGCTCCTGC
Pool=1KGControl_var1833_geneIDs=NA_chrom=chr19_pos=615345_strand=+_ref=T_alt=TA_allele=ref_haploFlag=Base_restrictionFlag=None_length=180_numOtherVars=0	ACTGGCCGCTTGACGAGGCCAAGGTGGGTGGATCACGAGGTCAGGAGATTGAGACCATCCTGGCTAACATGGTGAAACCCCGTCTCTACTAAAAAAAAAATACAAAAAATTAGCCGGGTGTGGTGGCGGGCGCCTGTAGTCCCAGCTACTCGGGAGGATGAGGCACACTGCGGCTCCTGC
Pool=1KGControl_var1833_geneIDs=NA_chrom=chr19_pos=615345_strand=+_ref=T_alt=TA_allele=alt1_haploFlag=Base_restrictionFlag=None_length=181_numOtherVars=0	ACTGGCCGCTTGACGAGGCCAAGGTGGGTGGATCACGAGGTCAGGAGATTGAGACCATCCTGGCTAACATGGTGAAACCCCGTCTCTACTAAAAAAAAAAATACAAAAAATTAGCCGGGTGTGGTGGCGGGCGCCTGTAGTCCCAGCTACTCGGGAGGATGAGGCACACTGCGGCTCCTGC
Pool=1KGControl_var1834_geneIDs=NA_chrom=chr19_pos=1175396_strand=+_ref=A_alt=G_allele=ref_haploFlag=Base_restrictionFlag=None_length=180_numOtherVars=0	ACTGGCCGCTTGACGATACTGATACAGCTCCCTGGACCCAAGCAGCCACAAGCCAGAGGCCTCTGCCCCCATTCCAACCCCCTGAAACTAGAGTTGATTTCTCCATGACTTTGTTAATTCATTCAGTGACTTCTAATCGATGCTGCTCTGTGCTTGGTCATGAGCCACTGCGGCTCCTGC
Pool=1KGControl_var1834_geneIDs=NA_chrom=chr19_pos=1175396_strand=+_ref=A_alt=G_allele=alt1_haploFlag=Base_restrictionFlag=None_length=180_numOtherVars=0	ACTGGCCGCTTGACGATACTGATACAGCTCCCTGGACCCAAGCAGCCACAAGCCAGAGGCCTCTGCCCCCATTCCAACCCCCTGAAACTGGAGTTGATTTCTCCATGACTTTGTTAATTCATTCAGTGACTTCTAATCGATGCTGCTCTGTGCTTGGTCATGAGCCACTGCGGCTCCTGC
Pool=1KGControl_var1835_geneIDs=NA_chrom=chr19_pos=1176316_strand=+_ref=C_alt=T_allele=ref_haploFlag=Base_restrictionFlag=None_length=180_numOtherVars=0	ACTGGCCGCTTGACGATCCTGACTACTCAGGAGGCTGAGGCAGGAGAATCACTTGAATCTGGGAGGCGGAGGTTGCAGTGAGCTGAGATCGCGCCATTGCACTCCAGCCTGGGTGACATGACAAGACCCCGTCTAAAAAAAAAAAAAAAAAAAAAATTTCAGGCCCACTGCGGCTCCTGC
Pool=1KGControl_var1835_geneIDs=NA_chrom=chr19_pos=1176316_strand=+_ref=C_alt=T_allele=alt1_haploFlag=Base_restrictionFlag=None_length=180_numOtherVars=0	ACTGGCCGCTTGACGATCCTGACTACTCAGGAGGCTGAGGCAGGAGAATCACTTGAATCTGGGAGGCGGAGGTTGCAGTGAGCTGAGATTGCGCCATTGCACTCCAGCCTGGGTGACATGACAAGACCCCGTCTAAAAAAAAAAAAAAAAAAAAAATTTCAGGCCCACTGCGGCTCCTGC
Pool=1KGControl_var1836_geneIDs=NA_chrom=chr19_pos=1182415_strand=+_ref=T_alt=C_allele=ref_haploFlag=Base_restrictionFlag=None_length=180_numOtherVars=0	ACTGGCCGCTTGACGATCTGGTAGTCAGACTGAGGCCGGAGGAGGCTCAACTGCCCCGAGGATGAAGAAAGGAGCCAAACTTGGCCGGGTGCAGTGGCTCACGCCTGTCATCCCAGCACTTTGGGAGGCCAAGGCAGGTGGACTGCCTGAGGTCAGGAGTTTGAGCACTGCGGCTCCTGC
Pool=1KGControl_var1836_geneIDs=NA_chrom=chr19_pos=1182415_strand=+_ref=T_alt=C_allele=alt1_haploFlag=Base_restrictionFlag=None_length=180_numOtherVars=0	ACTGGCCGCTTGACGATCTGGTAGTCAGACTGAGGCCGGAGGAGGCTCAACTGCCCCGAGGATGAAGAAAGGAGCCAAACTTGGCCGGGCGCAGTGGCTCACGCCTGTCATCCCAGCACTTTGGGAGGCCAAGGCAGGTGGACTGCCTGAGGTCAGGAGTTTGAGCACTGCGGCTCCTGC
Pool=1KGControl_var1837_geneIDs=NA_chrom=chr19_pos=1192418_strand=+_ref=T_alt=C_allele=ref_haploFlag=Base_restrictionFlag=None_length=180_numOtherVars=0	ACTGGCCGCTTGACGCCCTCCCTCTCTCTTTCTGTGGTTTGTTTTTGTTTTTTTTTTTCTTTTTTTCTTTTGTATGAAACCCAGTTGTTTTTCCTGTTAAGTTTCCCACAGTCTAGAATTTGCTGATTTTTTTCTGTGATAATTTAAGTTTTTGAATAGTGATGCCACTGCGGCTCCTGC
Pool=1KGControl_var1837_geneIDs=NA_chrom=chr19_pos=1192418_strand=+_ref=T_alt=C_allele=alt1_haploFlag=Base_restrictionFlag=None_length=180_numOtherVars=0	ACTGGCCGCTTGACGCCCTCCCTCTCTCTTTCTGTGGTTTGTTTTTGTTTTTTTTTTTCTTTTTTTCTTTTGTATGAAACCCAGTTGTTCTTCCTGTTAAGTTTCCCACAGTCTAGAATTTGCTGATTTTTTTCTGTGATAATTTAAGTTTTTGAATAGTGATGCCACTGCGGCTCCTGC
Pool=1KGControl_var1838_geneIDs=NA_chrom=chr19_pos=2025027_strand=+_ref=ACAGAG_alt=A_allele=ref_haploFlag=Base_restrictionFlag=None_length=180_numOtherVars=0	ACTGGCCGCTTGACGAGGAGAATTGCTTGAACTTGGGAGGCAGAGGTTGCAATGAGCCAAGATCACGCCACTGCACTCCAGCCTGGGCAACAGAGCAAGACTGTCTCAAAAAAAAAAATTGATTTGGGGTCAGGCACAGTGGCTCATGCCTGTAATCCCAGTGCTCACTGCGGCTCCTGC
Pool=1KGControl_var1838_geneIDs=NA_chrom=chr19_pos=2025027_strand=+_ref=ACAGAG_alt=A_allele=alt1_haploFlag=Base_restrictionFlag=None_length=175_numOtherVars=0	ACTGGCCGCTTGACGAGGAGAATTGCTTGAACTTGGGAGGCAGAGGTTGCAATGAGCCAAGATCACGCCACTGCACTCCAGCCTGGGCAACAAGACTGTCTCAAAAAAAAAAATTGATTTGGGGTCAGGCACAGTGGCTCATGCCTGTAATCCCAGTGCTCACTGCGGCTCCTGC
Pool=1KGControl_var1839_geneIDs=NA_chrom=chr19_pos=2063210_strand=+_ref=C_alt=T_allele=ref_haploFlag=Base_restrictionFlag=None_length=180_numOtherVars=0	ACTGGCCGCTTGACGTGTATTTATTTGTTTTTATTTTTTATTTTTTTGAGACGGAGTCTCGCTCTTTCGCCCAGGCCGGAGTGCAGTGGCGCGATCTCGGCTCACTGCAAGCTCCGTCTCCCGGGTTCACGCCATTCTCCTCCCTCAGCCTCCCGAGTAGCTGGGCACTGCGGCTCCTGC
Pool=1KGControl_var1839_geneIDs=NA_chrom=chr19_pos=2063210_strand=+_ref=C_alt=T_allele=alt1_haploFlag=Base_restrictionFlag=None_length=180_numOtherVars=0	ACTGGCCGCTTGACGTGTATTTATTTGTTTTTATTTTTTATTTTTTTGAGACGGAGTCTCGCTCTTTCGCCCAGGCCGGAGTGCAGTGGTGCGATCTCGGCTCACTGCAAGCTCCGTCTCCCGGGTTCACGCCATTCTCCTCCCTCAGCCTCCCGAGTAGCTGGGCACTGCGGCTCCTGC
Pool=1KGControl_var1840_geneIDs=NA_chrom=chr19_pos=2073657_strand=+_ref=T_alt=C_allele=ref_haploFlag=Base_restrictionFlag=None_length=180_numOtherVars=0	ACTGGCCGCTTGACGCCAGGGGCAGCAGGCTACCCCATGAGGCCAGAGAGTCAGCATTTTCAGATCTGTGGGCCAGACGGTCCCTGTCATGATGGCTCAACTCTGTCTTGTACCTCAAAAGCCACCTCAGACGATGGTAACCTCACAAGTGTACCTCGCTGCCAACACTGCGGCTCCTGC
Pool=1KGControl_var1840_geneIDs=NA_chrom=chr19_pos=2073657_strand=+_ref=T_alt=C_allele=alt1_haploFlag=Base_restrictionFlag=None_length=180_numOtherVars=0	ACTGGCCGCTTGACGCCAGGGGCAGCAGGCTACCCCATGAGGCCAGAGAGTCAGCATTTTCAGATCTGTGGGCCAGACGGTCCCTGTCACGATGGCTCAACTCTGTCTTGTACCTCAAAAGCCACCTCAGACGATGGTAACCTCACAAGTGTACCTCGCTGCCAACACTGCGGCTCCTGC
Pool=1KGControl_var1841_geneIDs=NA_chrom=chr19_pos=2076457_strand=+_ref=A_alt=C_allele=ref_haploFlag=Base_restrictionFlag=None_length=180_numOtherVars=0	ACTGGCCGCTTGACGATCGCACCACTGCACTCCAGCCTGGGTGACAGAGTGAGACTCCGTCTCAAAACAAACAAAAACAAACAAACAAAAAAAGTCGGGGTGGAGTCTGCTTGTGCCGGCTCGCATCCCTTTCATAAGGGACACTGAGCGGCGCTCTGGGACACCCACTGCGGCTCCTGC
Pool=1KGControl_var1841_geneIDs=NA_chrom=chr19_pos=2076457_strand=+_ref=A_alt=C_allele=alt1_haploFlag=Base_restrictionFlag=None_length=180_numOtherVars=0	ACTGGCCGCTTGACGATCGCACCACTGCACTCCAGCCTGGGTGACAGAGTGAGACTCCGTCTCAAAACAAACAAAAACAAACAAACAAACAAAGTCGGGGTGGAGTCTGCTTGTGCCGGCTCGCATCCCTTTCATAAGGGACACTGAGCGGCGCTCTGGGACACCCACTGCGGCTCCTGC
Pool=1KGControl_var1842_geneIDs=NA_chrom=chr19_pos=2153607_strand=+_ref=G_alt=A_allele=ref_haploFlag=Base_restrictionFlag=None_length=180_numOtherVars=0	ACTGGCCGCTTGACGGGCATGGTTGTGGGCACCTGTAATCCCAGCTATTGGGGAGGCTGAGGCAGGAGAATGGCTCCGCCCAGGGGGCGGAGGTTGCAGTGAGCTGAGATTGCCCCATTACACTCAAGCCTGGGAGACAGAGCAAGATTCCGTCTCAAAAAAAAACACTGCGGCTCCTGC
Pool=1KGControl_var1842_geneIDs=NA_chrom=chr19_pos=2153607_strand=+_ref=G_alt=A_allele=alt1_haploFlag=Base_restrictionFlag=None_length=180_numOtherVars=0	ACTGGCCGCTTGACGGGCATGGTTGTGGGCACCTGTAATCCCAGCTATTGGGGAGGCTGAGGCAGGAGAATGGCTCCGCCCAGGGGGCGAAGGTTGCAGTGAGCTGAGATTGCCCCATTACACTCAAGCCTGGGAGACAGAGCAAGATTCCGTCTCAAAAAAAAACACTGCGGCTCCTGC
Pool=1KGControl_var1843_geneIDs=NA_chrom=chr19_pos=2156293_strand=+_ref=T_alt=G_allele=ref_haploFlag=Base_restrictionFlag=None_length=180_numOtherVars=0	ACTGGCCGCTTGACGCCTGGAGCCCTGAGCTCTGGCAGGAGATGGGGACATTTGTCATCAGTCCTAGCTCCAGCCCGAATCAGTTACCTTGTCCCCAAATTATCCATCCTTTCATCCATCCTTCCACCTCCCCATCCACCCAGCCACATATCAAATCATCCATTCCACTGCGGCTCCTGC
Pool=1KGControl_var1843_geneIDs=NA_chrom=chr19_pos=2156293_strand=+_ref=T_alt=G_allele=alt1_haploFlag=Base_restrictionFlag=None_length=180_numOtherVars=0	ACTGGCCGCTTGACGCCTGGAGCCCTGAGCTCTGGCAGGAGATGGGGACATTTGTCATCAGTCCTAGCTCCAGCCCGAATCAGTTACCTGGTCCCCAAATTATCCATCCTTTCATCCATCCTTCCACCTCCCCATCCACCCAGCCACATATCAAATCATCCATTCCACTGCGGCTCCTGC
Pool=1KGControl_var1844_geneIDs=NA_chrom=chr19_pos=2156549_strand=+_ref=G_alt=A_allele=ref_haploFlag=Base_restrictionFlag=None_length=180_numOtherVars=0	ACTGGCCGCTTGACGCATCCACCGATCCACTCACCCACTAACCCATCCATCCACCCACCCACCCATCCATCCACCCACCAATCAACAACGTTTATTGAAAAAAAACAGGGCAGGGCGCGGTGGCTCACGCCTGTAATCCCAGCCCTTTGGGAGGTTGAGGCGGGTCACTGCGGCTCCTGC
Pool=1KGControl_var1844_geneIDs=NA_chrom=chr19_pos=2156549_strand=+_ref=G_alt=A_allele=alt1_haploFlag=Base_restrictionFlag=None_length=180_numOtherVars=0	ACTGGCCGCTTGACGCATCCACCGATCCACTCACCCACTAACCCATCCATCCACCCACCCACCCATCCATCCACCCACCAATCAACAACATTTATTGAAAAAAAACAGGGCAGGGCGCGGTGGCTCACGCCTGTAATCCCAGCCCTTTGGGAGGTTGAGGCGGGTCACTGCGGCTCCTGC
Pool=1KGControl_var1845_geneIDs=NA_chrom=chr19_pos=2177625_strand=+_ref=T_alt=G_allele=ref_haploFlag=Base_restrictionFlag=None_length=180_numOtherVars=0	ACTGGCCGCTTGACGATTAGTATTCGCCACGTTGGCCAGGCTGGCCTCGAATTCCTGACCTCATGATCTGCGCCCAGCTCGTGTTGAAGTTCTTTAGCCACCTTTGAGCAAGGGACCCTATTTTCACTTTGTCCGGGGCCTGCAAGTTCTGCCTGCTCCCTCGCCCACTGCGGCTCCTGC
Pool=1KGControl_var1845_geneIDs=NA_chrom=chr19_pos=2177625_strand=+_ref=T_alt=G_allele=alt1_haploFlag=Base_restrictionFlag=None_length=180_numOtherVars=0	ACTGGCCGCTTGACGATTAGTATTCGCCACGTTGGCCAGGCTGGCCTCGAATTCCTGACCTCATGATCTGCGCCCAGCTCGTGTTGAAGGTCTTTAGCCACCTTTGAGCAAGGGACCCTATTTTCACTTTGTCCGGGGCCTGCAAGTTCTGCCTGCTCCCTCGCCCACTGCGGCTCCTGC
Pool=1KGControl_var1846_geneIDs=NA_chrom=chr19_pos=2206575_strand=+_ref=G_alt=T_allele=ref_haploFlag=Base_restrictionFlag=None_length=180_numOtherVars=0	ACTGGCCGCTTGACGGAGCCGGGAGACTCTGTCTCAAAAAAAAAAAAAAAAAAAAAAAGTTATTTGTAGAATAGGCTTCAACTTGGAAGGTGTTTCCTAGTGTTGCTTGTAGGCAGGTGGACAGGACCCGGAGCCCAGTGTGTGTGTGTTCCGTGTCATTGTTCCCACTGCGGCTCCTGC
Pool=1KGControl_var1846_geneIDs=NA_chrom=chr19_pos=2206575_strand=+_ref=G_alt=T_allele=alt1_haploFlag=Base_restrictionFlag=None_length=180_numOtherVars=0	ACTGGCCGCTTGACGGAGCCGGGAGACTCTGTCTCAAAAAAAAAAAAAAAAAAAAAAAGTTATTTGTAGAATAGGCTTCAACTTGGAAGTTGTTTCCTAGTGTTGCTTGTAGGCAGGTGGACAGGACCCGGAGCCCAGTGTGTGTGTGTTCCGTGTCATTGTTCCCACTGCGGCTCCTGC
Pool=1KGControl_var1847_geneIDs=NA_chrom=chr19_pos=2634459_strand=+_ref=C_alt=A_allele=ref_haploFlag=Base_restrictionFlag=None_length=180_numOtherVars=1	ACTGGCCGCTTGACGGGTTGGGGGTGGGGGGCGGCATCACCCAGATGACCCCTGCTATAGAGGGTCAAGGTCATGTCCAAGCTCTCCTACCGCCGGGAAGCACTGCCTTGTCCTGGGCTACAGATGTGGAGGCTGCTGGGTACAGGGAGAGGTTTCTGAGTCCTGCACTGCGGCTCCTGC
Pool=1KGControl_var1847_geneIDs=NA_chrom=chr19_pos=2634459_strand=+_ref=C_alt=A_allele=alt1_haploFlag=Base_restrictionFlag=None_length=180_numOtherVars=1	ACTGGCCGCTTGACGGGTTGGGGGTGGGGGGCGGCATCACCCAGATGACCCCTGCTATAGAGGGTCAAGGTCATGTCCAAGCTCTCCTAACGCCGGGAAGCACTGCCTTGTCCTGGGCTACAGATGTGGAGGCTGCTGGGTACAGGGAGAGGTTTCTGAGTCCTGCACTGCGGCTCCTGC
Pool=1KGControl_var1847_geneIDs=NA_chrom=chr19_pos=2634459_strand=+_ref=C_alt=A_allele=ref_haploFlag=Base,var1848:G/A_restrictionFlag=None_length=180_numOtherVars=1	ACTGGCCGCTTGACGGGTTGGGGGTGGGGGGCGGCATCACCCAGATGACCCCTGCTATAGAGGGTCAAGGTCATGTCCAAGCTCTCCTACCGCCGGGAAGCACTGCCTTGTCCTGGGCTACAGATGTGGAGGCTGCTGGGTACAGGGAGAGGTTTCTGAATCCTGCACTGCGGCTCCTGC
Pool=1KGControl_var1847_geneIDs=NA_chrom=chr19_pos=2634459_strand=+_ref=C_alt=A_allele=alt1_haploFlag=Base,var1848:G/A_restrictionFlag=None_length=180_numOtherVars=1	ACTGGCCGCTTGACGGGTTGGGGGTGGGGGGCGGCATCACCCAGATGACCCCTGCTATAGAGGGTCAAGGTCATGTCCAAGCTCTCCTAACGCCGGGAAGCACTGCCTTGTCCTGGGCTACAGATGTGGAGGCTGCTGGGTACAGGGAGAGGTTTCTGAATCCTGCACTGCGGCTCCTGC
Pool=1KGControl_var1848_geneIDs=NA_chrom=chr19_pos=2634529_strand=+_ref=G_alt=A_allele=ref_haploFlag=Base_restrictionFlag=None_length=180_numOtherVars=1	ACTGGCCGCTTGACGCCTACCGCCGGGAAGCACTGCCTTGTCCTGGGCTACAGATGTGGAGGCTGCTGGGTACAGGGAGAGGTTTCTGAGTCCTGGAGACTGTGGCAGAGCCCCTGATTTCGGCACAGCGCCCCGTAATTACTTGCGGGCTGCACACACGTTTTCCACTGCGGCTCCTGC
Pool=1KGControl_var1848_geneIDs=NA_chrom=chr19_pos=2634529_strand=+_ref=G_alt=A_allele=alt1_haploFlag=Base_restrictionFlag=None_length=180_numOtherVars=1	ACTGGCCGCTTGACGCCTACCGCCGGGAAGCACTGCCTTGTCCTGGGCTACAGATGTGGAGGCTGCTGGGTACAGGGAGAGGTTTCTGAATCCTGGAGACTGTGGCAGAGCCCCTGATTTCGGCACAGCGCCCCGTAATTACTTGCGGGCTGCACACACGTTTTCCACTGCGGCTCCTGC
Pool=1KGControl_var1848_geneIDs=NA_chrom=chr19_pos=2634529_strand=+_ref=G_alt=A_allele=ref_haploFlag=Base,var1847:C/A_restrictionFlag=None_length=180_numOtherVars=1	ACTGGCCGCTTGACGCCTAACGCCGGGAAGCACTGCCTTGTCCTGGGCTACAGATGTGGAGGCTGCTGGGTACAGGGAGAGGTTTCTGAGTCCTGGAGACTGTGGCAGAGCCCCTGATTTCGGCACAGCGCCCCGTAATTACTTGCGGGCTGCACACACGTTTTCCACTGCGGCTCCTGC
Pool=1KGControl_var1848_geneIDs=NA_chrom=chr19_pos=2634529_strand=+_ref=G_alt=A_allele=alt1_haploFlag=Base,var1847:C/A_restrictionFlag=None_length=180_numOtherVars=1	ACTGGCCGCTTGACGCCTAACGCCGGGAAGCACTGCCTTGTCCTGGGCTACAGATGTGGAGGCTGCTGGGTACAGGGAGAGGTTTCTGAATCCTGGAGACTGTGGCAGAGCCCCTGATTTCGGCACAGCGCCCCGTAATTACTTGCGGGCTGCACACACGTTTTCCACTGCGGCTCCTGC
Pool=1KGControl_var1849_geneIDs=NA_chrom=chr19_pos=2728465_strand=+_ref=A_alt=G_allele=ref_haploFlag=Base_restrictionFlag=None_length=180_numOtherVars=0	ACTGGCCGCTTGACGAGCTAATTTTTGTATTTTTAGTAGAGACGGGGTTTCGCCATGTTAGTCAGGCTGGTCTCCAACTTGTGGGCTCAAGTAATCTGCCCGCCTCAGCCTCCCAAAGTGCTGGGATTATAGGCGTGAGCCCCTGCTCCGGGCCGGAGTTTTGTTCACTGCGGCTCCTGC
Pool=1KGControl_var1849_geneIDs=NA_chrom=chr19_pos=2728465_strand=+_ref=A_alt=G_allele=alt1_haploFlag=Base_restrictionFlag=None_length=180_numOtherVars=0	ACTGGCCGCTTGACGAGCTAATTTTTGTATTTTTAGTAGAGACGGGGTTTCGCCATGTTAGTCAGGCTGGTCTCCAACTTGTGGGCTCAGGTAATCTGCCCGCCTCAGCCTCCCAAAGTGCTGGGATTATAGGCGTGAGCCCCTGCTCCGGGCCGGAGTTTTGTTCACTGCGGCTCCTGC
Pool=1KGControl_var1850_geneIDs=NA_chrom=chr19_pos=2969717_strand=+_ref=C_alt=G_allele=ref_haploFlag=Base_restrictionFlag=None_length=180_numOtherVars=0	ACTGGCCGCTTGACGCAGCCTGGCCAAGATGGTGAAACCCCGTTTCTACTAAAAATAAAAAAAAATTAGCCAGGCGTGGTGGCAGGCGCCTGTAGTCCCAGCTACTTAGGAGGCTGAGGCAGGAGAATTCCTTGAACCTGGGAGGTGGAGGTTGCAGTGAGCCGACACTGCGGCTCCTGC
Pool=1KGControl_var1850_geneIDs=NA_chrom=chr19_pos=2969717_strand=+_ref=C_alt=G_allele=alt1_haploFlag=Base_restrictionFlag=None_length=180_numOtherVars=0	ACTGGCCGCTTGACGCAGCCTGGCCAAGATGGTGAAACCCCGTTTCTACTAAAAATAAAAAAAAATTAGCCAGGCGTGGTGGCAGGCGCGTGTAGTCCCAGCTACTTAGGAGGCTGAGGCAGGAGAATTCCTTGAACCTGGGAGGTGGAGGTTGCAGTGAGCCGACACTGCGGCTCCTGC
Pool=1KGControl_var1851_geneIDs=NA_chrom=chr19_pos=2970188_strand=+_ref=T_alt=TAAA_allele=ref_haploFlag=Base_restrictionFlag=None_length=180_numOtherVars=0	ACTGGCCGCTTGACGGAGGTTGCAGTGAGTCGAGACTGCACCACTGCACTCCAGCCTGGGCAAAAAGAGCGAAACTCCATCTCAAAAAATAAAAAATTAAAATTAAAATGAAGCATTAATCTGGCTGCACTCTGACCTGCTTCCTTGTAACAGAAAAGCACATTGCACTGCGGCTCCTGC
Pool=1KGControl_var1851_geneIDs=NA_chrom=chr19_pos=2970188_strand=+_ref=T_alt=TAAA_allele=alt1_haploFlag=Base_restrictionFlag=None_length=183_numOtherVars=0	ACTGGCCGCTTGACGGAGGTTGCAGTGAGTCGAGACTGCACCACTGCACTCCAGCCTGGGCAAAAAGAGCGAAACTCCATCTCAAAAAATAAAAAAAAATTAAAATTAAAATGAAGCATTAATCTGGCTGCACTCTGACCTGCTTCCTTGTAACAGAAAAGCACATTGCACTGCGGCTCCTGC
Pool=1KGControl_var1852_geneIDs=NA_chrom=chr19_pos=3269799_strand=+_ref=G_alt=A_allele=ref_haploFlag=Base_restrictionFlag=None_length=180_numOtherVars=0	ACTGGCCGCTTGACGGAGGGATGTCTAGGTCCTTAGGACACCTCTCCCTTCCCCCTCTCCCTTTTTTGGAGATAGGGTCTGGCTCTGTCGTCCACGCCGGAGTGCAGTGGAAGCGATCATAGCTCACTGTGGCCTCAAACTCCTTGGGTTCAAACGATCCTCCCTCACTGCGGCTCCTGC
Pool=1KGControl_var1852_geneIDs=NA_chrom=chr19_pos=3269799_strand=+_ref=G_alt=A_allele=alt1_haploFlag=Base_restrictionFlag=None_length=180_numOtherVars=0	ACTGGCCGCTTGACGGAGGGATGTCTAGGTCCTTAGGACACCTCTCCCTTCCCCCTCTCCCTTTTTTGGAGATAGGGTCTGGCTCTGTCATCCACGCCGGAGTGCAGTGGAAGCGATCATAGCTCACTGTGGCCTCAAACTCCTTGGGTTCAAACGATCCTCCCTCACTGCGGCTCCTGC
Pool=1KGControl_var1853_geneIDs=NA_chrom=chr19_pos=3812479_strand=+_ref=C_alt=T_allele=ref_haploFlag=Base_restrictionFlag=None_length=180_numOtherVars=0	ACTGGCCGCTTGACGCCCCACCACGCTGGGCCTGGGGAGAGGAAGCGGGGGCAGGAAAAGGCCGACAGGAAGTGCACTTTCCTGGGGGGCGGCTCACGGGGCTCTTCTGTCACTGATCTGTCCTCACAGAAGGATTTCCGCTCACTTCATCACCCACCCGAGCCACACTGCGGCTCCTGC
Pool=1KGControl_var1853_geneIDs=NA_chrom=chr19_pos=3812479_strand=+_ref=C_alt=T_allele=alt1_haploFlag=Base_restrictionFlag=None_length=180_numOtherVars=0	ACTGGCCGCTTGACGCCCCACCACGCTGGGCCTGGGGAGAGGAAGCGGGGGCAGGAAAAGGCCGACAGGAAGTGCACTTTCCTGGGGGGTGGCTCACGGGGCTCTTCTGTCACTGATCTGTCCTCACAGAAGGATTTCCGCTCACTTCATCACCCACCCGAGCCACACTGCGGCTCCTGC
Pool=1KGControl_var1854_geneIDs=NA_chrom=chr19_pos=5549167_strand=+_ref=A_alt=G_allele=ref_haploFlag=Base_restrictionFlag=None_length=180_numOtherVars=0	ACTGGCCGCTTGACGTGCTCCGTGAGAAAGATCCACCTACCACCTCAGGTCCTCAGTCCAACCAGCCCAGGAAACATCCCACCAATTTCAAATCCGGTAAGCGGCCTCTTTTTACTCTCTTCTCCAACCTCCCTCACTATCCCTCAACCTCTTTCTCCTTTCAATCACTGCGGCTCCTGC
Pool=1KGControl_var1854_geneIDs=NA_chrom=chr19_pos=5549167_strand=+_ref=A_alt=G_allele=alt1_haploFlag=Base_restrictionFlag=None_length=180_numOtherVars=0	ACTGGCCGCTTGACGTGCTCCGTGAGAAAGATCCACCTACCACCTCAGGTCCTCAGTCCAACCAGCCCAGGAAACATCCCACCAATTTCGAATCCGGTAAGCGGCCTCTTTTTACTCTCTTCTCCAACCTCCCTCACTATCCCTCAACCTCTTTCTCCTTTCAATCACTGCGGCTCCTGC
Pool=1KGControl_var1855_geneIDs=NA_chrom=chr19_pos=5655111_strand=+_ref=C_alt=T_allele=ref_haploFlag=Base_restrictionFlag=None_length=180_numOtherVars=0	ACTGGCCGCTTGACGGAAAGTGTCAGCACCTCCCCGTGATGCATTCCTACACCCAGCAGTGTGGAGCATGCCATGGTGACCTGGCCCATCTCGCCAGCCTCCCTCTAGCCTGCTCTCCACCTTGACCCCTTCCTGTACTCTTATCTTCTTGCTGGGCTGCAGTGTCACTGCGGCTCCTGC
Pool=1KGControl_var1855_geneIDs=NA_chrom=chr19_pos=5655111_strand=+_ref=C_alt=T_allele=alt1_haploFlag=Base_restrictionFlag=None_length=180_numOtherVars=0	ACTGGCCGCTTGACGGAAAGTGTCAGCACCTCCCCGTGATGCATTCCTACACCCAGCAGTGTGGAGCATGCCATGGTGACCTGGCCCATTTCGCCAGCCTCCCTCTAGCCTGCTCTCCACCTTGACCCCTTCCTGTACTCTTATCTTCTTGCTGGGCTGCAGTGTCACTGCGGCTCCTGC
Pool=1KGControl_var1856_geneIDs=NA_chrom=chr19_pos=5815180_strand=+_ref=CAGG_alt=C_allele=ref_haploFlag=Base_restrictionFlag=None_length=180_numOtherVars=0	ACTGGCCGCTTGACGGTGCGCCCTGGAATCTTTGCAGCTGTGGGCGTTGGTGGCGTGTTCACCTGTGCACCCCTGTGTGTGTGTGTGGCCAGGAGGAGGGTCTTGGGGACCTTGGCCAGAGCACAAATGACAATGGATGCTCTTGTGTGTGTCTCTGTGAGACCGCACTGCGGCTCCTGC
Pool=1KGControl_var1856_geneIDs=NA_chrom=chr19_pos=5815180_strand=+_ref=CAGG_alt=C_allele=alt1_haploFlag=Base_restrictionFlag=None_length=177_numOtherVars=0	ACTGGCCGCTTGACGGTGCGCCCTGGAATCTTTGCAGCTGTGGGCGTTGGTGGCGTGTTCACCTGTGCACCCCTGTGTGTGTGTGTGGCCAGGAGGGTCTTGGGGACCTTGGCCAGAGCACAAATGACAATGGATGCTCTTGTGTGTGTCTCTGTGAGACCGCACTGCGGCTCCTGC
Pool=1KGControl_var1857_geneIDs=NA_chrom=chr19_pos=5820830_strand=+_ref=G_alt=A_allele=ref_haploFlag=Base_restrictionFlag=None_length=180_numOtherVars=0	ACTGGCCGCTTGACGAAAAAAAAAAAAAAAAAAAAAAAGGAATAAAGGGGATGGGTTTGACATCTGACAAAATGCTGCTGCTGCCATCCGCTTCTGCAAAACCTCAAGAATGAAATGTCCTTCCCATGGCCCACACGAGGCCCTGCACGAGCTGCTTCATCCCCTCACTGCGGCTCCTGC
Pool=1KGControl_var1857_geneIDs=NA_chrom=chr19_pos=5820830_strand=+_ref=G_alt=A_allele=alt1_haploFlag=Base_restrictionFlag=None_length=180_numOtherVars=0	ACTGGCCGCTTGACGAAAAAAAAAAAAAAAAAAAAAAAGGAATAAAGGGGATGGGTTTGACATCTGACAAAATGCTGCTGCTGCCATCCACTTCTGCAAAACCTCAAGAATGAAATGTCCTTCCCATGGCCCACACGAGGCCCTGCACGAGCTGCTTCATCCCCTCACTGCGGCTCCTGC
Pool=1KGControl_var1858_geneIDs=NA_chrom=chr19_pos=5821356_strand=+_ref=C_alt=T_allele=ref_haploFlag=Base_restrictionFlag=None_length=180_numOtherVars=0	ACTGGCCGCTTGACGGATCTGGGCCACCCAGTGCCTAGCTTTTTTTTTTTTTTTTTTTTTTTTTTTTGCGACAGAGTTTCATTCTGTCACCCAGGCTGGAGTGCAGTGGTGCAATCTCAGCTCACTGCAACCTCCGCCTCCCGGGTTCAAGCGATTCTCCTGCCTCACTGCGGCTCCTGC
Pool=1KGControl_var1858_geneIDs=NA_chrom=chr19_pos=5821356_strand=+_ref=C_alt=T_allele=alt1_haploFlag=Base_restrictionFlag=None_length=180_numOtherVars=0	ACTGGCCGCTTGACGGATCTGGGCCACCCAGTGCCTAGCTTTTTTTTTTTTTTTTTTTTTTTTTTTTGCGACAGAGTTTCATTCTGTCATCCAGGCTGGAGTGCAGTGGTGCAATCTCAGCTCACTGCAACCTCCGCCTCCCGGGTTCAAGCGATTCTCCTGCCTCACTGCGGCTCCTGC
Pool=1KGControl_var1859_geneIDs=NA_chrom=chr19_pos=6315835_strand=+_ref=A_alt=C_allele=ref_haploFlag=Base_restrictionFlag=None_length=180_numOtherVars=0	ACTGGCCGCTTGACGAGCAATCCACCCGCCTTGGCCTCCCAAACTGCTGGGATTACAGGCATGAGCCACCACACCTGGCCTGGAATACTATTTAGCCATTAAAAAAAGAATGAGCCCAGGTGTGGTGACTCACACCTGTAATCTCAGCACTTGGGGAGGTTGAGACACTGCGGCTCCTGC
Pool=1KGControl_var1859_geneIDs=NA_chrom=chr19_pos=6315835_strand=+_ref=A_alt=C_allele=alt1_haploFlag=Base_restrictionFlag=None_length=180_numOtherVars=0	ACTGGCCGCTTGACGAGCAATCCACCCGCCTTGGCCTCCCAAACTGCTGGGATTACAGGCATGAGCCACCACACCTGGCCTGGAATACTCTTTAGCCATTAAAAAAAGAATGAGCCCAGGTGTGGTGACTCACACCTGTAATCTCAGCACTTGGGGAGGTTGAGACACTGCGGCTCCTGC
Pool=1KGControl_var1860_geneIDs=NA_chrom=chr19_pos=6316181_strand=+_ref=A_alt=G_allele=ref_haploFlag=Base_restrictionFlag=None_length=180_numOtherVars=0	ACTGGCCGCTTGACGCCAGCCTGGGTGAGAGAACGAGACTCCGTCTCAAAAAAAGAAAAAAGAATGAAATAGGCCAGGTGTGATGGTTCATGCCTGTGATTCCAGCAATTTGGGAGGCTGAGGCAGGAGAATTGCCTGAGGACAAGAGTTCGCAACCAGCCTGGGCACTGCGGCTCCTGC
Pool=1KGControl_var1860_geneIDs=NA_chrom=chr19_pos=6316181_strand=+_ref=A_alt=G_allele=alt1_haploFlag=Base_restrictionFlag=None_length=180_numOtherVars=0	ACTGGCCGCTTGACGCCAGCCTGGGTGAGAGAACGAGACTCCGTCTCAAAAAAAGAAAAAAGAATGAAATAGGCCAGGTGTGATGGTTCGTGCCTGTGATTCCAGCAATTTGGGAGGCTGAGGCAGGAGAATTGCCTGAGGACAAGAGTTCGCAACCAGCCTGGGCACTGCGGCTCCTGC
Pool=1KGControl_var1861_geneIDs=NA_chrom=chr19_pos=6316548_strand=+_ref=C_alt=T_allele=ref_haploFlag=Base_restrictionFlag=None_length=180_numOtherVars=0	ACTGGCCGCTTGACGCCTTTGCGGCAACATGGATGGAACCGGAGGACATGATCTTAAGTGAAACAACTCAGAAACAGAAAATCAAATATCGGGCCGGGCGCGGTGGCTTGCACCTGTAATCCCAGCACTTTGGGAGGTGGAGGTGAGTGGATCATGAGACCAAGACACTGCGGCTCCTGC
Pool=1KGControl_var1861_geneIDs=NA_chrom=chr19_pos=6316548_strand=+_ref=C_alt=T_allele=alt1_haploFlag=Base_restrictionFlag=None_length=180_numOtherVars=0	ACTGGCCGCTTGACGCCTTTGCGGCAACATGGATGGAACCGGAGGACATGATCTTAAGTGAAACAACTCAGAAACAGAAAATCAAATATTGGGCCGGGCGCGGTGGCTTGCACCTGTAATCCCAGCACTTTGGGAGGTGGAGGTGAGTGGATCATGAGACCAAGACACTGCGGCTCCTGC
Pool=1KGControl_var1862_geneIDs=NA_chrom=chr19_pos=6317088_strand=+_ref=G_alt=A_allele=ref_haploFlag=Base_restrictionFlag=None_length=180_numOtherVars=0	ACTGGCCGCTTGACGTCACTCTGTCACCCAGGCTGGAGTGCAGTGGTGCAATCTCGGTTCACTGCAACCTCCGCATCCTGGGTTCAAGCGATTCTCCTGCCTCAGCCTCCCAAGTAGCTGGGACTACAGGCGCGTGCCACCATACCCGGCTAACTTTTGTATTTTCACTGCGGCTCCTGC
Pool=1KGControl_var1862_geneIDs=NA_chrom=chr19_pos=6317088_strand=+_ref=G_alt=A_allele=alt1_haploFlag=Base_restrictionFlag=None_length=180_numOtherVars=0	ACTGGCCGCTTGACGTCACTCTGTCACCCAGGCTGGAGTGCAGTGGTGCAATCTCGGTTCACTGCAACCTCCGCATCCTGGGTTCAAGCAATTCTCCTGCCTCAGCCTCCCAAGTAGCTGGGACTACAGGCGCGTGCCACCATACCCGGCTAACTTTTGTATTTTCACTGCGGCTCCTGC
Pool=1KGControl_var1863_geneIDs=NA_chrom=chr19_pos=6317928_strand=+_ref=T_alt=G_allele=ref_haploFlag=Base_restrictionFlag=None_length=180_numOtherVars=0	ACTGGCCGCTTGACGCGCCCGGGTTCAAGCAATTCTCCTGCCTCAGCCTCCCGAGTAGCAGGGATTACAGGCACTCACCACCATGTATGTCTAATTTTTGTATTTTTAGTAGAGGCAGGGTTTCATCATATTGCCCAGGCTGGTCTCGAACTCCTGAACAAAGCACACTGCGGCTCCTGC
Pool=1KGControl_var1863_geneIDs=NA_chrom=chr19_pos=6317928_strand=+_ref=T_alt=G_allele=alt1_haploFlag=Base_restrictionFlag=None_length=180_numOtherVars=0	ACTGGCCGCTTGACGCGCCCGGGTTCAAGCAATTCTCCTGCCTCAGCCTCCCGAGTAGCAGGGATTACAGGCACTCACCACCATGTATGGCTAATTTTTGTATTTTTAGTAGAGGCAGGGTTTCATCATATTGCCCAGGCTGGTCTCGAACTCCTGAACAAAGCACACTGCGGCTCCTGC
Pool=1KGControl_var1864_geneIDs=NA_chrom=chr19_pos=6318157_strand=+_ref=C_alt=G_allele=ref_haploFlag=Base_restrictionFlag=None_length=180_numOtherVars=0	ACTGGCCGCTTGACGAGCACTTTGTGAGGGTGAGGCGGGCAGATCATGAGGTCAGGAGATCGAGACCATCCTGGCTAACACGGTGAAACCCCGTCCTAAAAAAAACAAAAAAAAAGTACAAAAAATTAGCCGGGCATGGATTACAGCTCACGCCTGTAATCCCAGCACTGCGGCTCCTGC
Pool=1KGControl_var1864_geneIDs=NA_chrom=chr19_pos=6318157_strand=+_ref=C_alt=G_allele=alt1_haploFlag=Base_restrictionFlag=None_length=180_numOtherVars=0	ACTGGCCGCTTGACGAGCACTTTGTGAGGGTGAGGCGGGCAGATCATGAGGTCAGGAGATCGAGACCATCCTGGCTAACACGGTGAAACGCCGTCCTAAAAAAAACAAAAAAAAAGTACAAAAAATTAGCCGGGCATGGATTACAGCTCACGCCTGTAATCCCAGCACTGCGGCTCCTGC
Pool=1KGControl_var1865_geneIDs=NA_chrom=chr19_pos=6318492_strand=+_ref=A_alt=G_allele=ref_haploFlag=Base_restrictionFlag=None_length=180_numOtherVars=0	ACTGGCCGCTTGACGTGCAGTGAGCTGAGATCACACGATTGCATTCCAGCCTGGGTGACATAGTGAGACTCTGTCCCCCCAAAATAAATAAAAAATAAAAAATAGGCCAGGCACAGTGGCTCATGCCTGTAATTCCAGCACTTTGGAAAGCTCAGGCAGGCGGATCACTGCGGCTCCTGC
Pool=1KGControl_var1865_geneIDs=NA_chrom=chr19_pos=6318492_strand=+_ref=A_alt=G_allele=alt1_haploFlag=Base_restrictionFlag=None_length=180_numOtherVars=0	ACTGGCCGCTTGACGTGCAGTGAGCTGAGATCACACGATTGCATTCCAGCCTGGGTGACATAGTGAGACTCTGTCCCCCCAAAATAAATGAAAAATAAAAAATAGGCCAGGCACAGTGGCTCATGCCTGTAATTCCAGCACTTTGGAAAGCTCAGGCAGGCGGATCACTGCGGCTCCTGC
Pool=1KGControl_var1866_geneIDs=NA_chrom=chr19_pos=6319110_strand=+_ref=T_alt=G_allele=ref_haploFlag=Base_restrictionFlag=None_length=180_numOtherVars=0	ACTGGCCGCTTGACGACAAGATGAGGCATTGCAGAAGTGCATTGCCCAGGATGTGGTATGAGCTCAAAAAATAGCTGGGGCTGCTGCTGTTGTTATTGTTGAAGGAGATAATAATAATAACAGGCCTGTTATGGGTATCGTTATTCCAAGCTTAGGGGCCAGCAGCACTGCGGCTCCTGC
Pool=1KGControl_var1866_geneIDs=NA_chrom=chr19_pos=6319110_strand=+_ref=T_alt=G_allele=alt1_haploFlag=Base_restrictionFlag=None_length=180_numOtherVars=0	ACTGGCCGCTTGACGACAAGATGAGGCATTGCAGAAGTGCATTGCCCAGGATGTGGTATGAGCTCAAAAAATAGCTGGGGCTGCTGCTGGTGTTATTGTTGAAGGAGATAATAATAATAACAGGCCTGTTATGGGTATCGTTATTCCAAGCTTAGGGGCCAGCAGCACTGCGGCTCCTGC
Pool=1KGControl_var1867_geneIDs=NA_chrom=chr19_pos=6319510_strand=+_ref=C_alt=G_allele=ref_haploFlag=Base_restrictionFlag=None_length=180_numOtherVars=1	ACTGGCCGCTTGACGCCTGAACTCTGGACACAAGTGAGCTGGACCTTCTTGGTCCCAGCTCCAGCAGGTGACATCACCTCCCTCCCTTCCTTCATTCATTCGTTCATTCATTCATTCATTCATTTGTCCAAGCATCCCTTGAGTACCTACTATGTGCTCAAGGACCACTGCGGCTCCTGC
Pool=1KGControl_var1867_geneIDs=NA_chrom=chr19_pos=6319510_strand=+_ref=C_alt=G_allele=alt1_haploFlag=Base_restrictionFlag=None_length=180_numOtherVars=1	ACTGGCCGCTTGACGCCTGAACTCTGGACACAAGTGAGCTGGACCTTCTTGGTCCCAGCTCCAGCAGGTGACATCACCTCCCTCCCTTCGTTCATTCATTCGTTCATTCATTCATTCATTCATTTGTCCAAGCATCCCTTGAGTACCTACTATGTGCTCAAGGACCACTGCGGCTCCTGC
Pool=1KGControl_var1867_geneIDs=NA_chrom=chr19_pos=6319510_strand=+_ref=C_alt=G_allele=ref_haploFlag=Base,var1868:A/G_restrictionFlag=None_length=180_numOtherVars=1	ACTGGCCGCTTGACGCCTGAACTCTGGACACAAGTGAGCTGGACCTTCTTGGTCCCAGCTCCAGCAGGTGACATCACCTCCCTCCCTTCCTTCGTTCATTCGTTCATTCATTCATTCATTCATTTGTCCAAGCATCCCTTGAGTACCTACTATGTGCTCAAGGACCACTGCGGCTCCTGC
Pool=1KGControl_var1867_geneIDs=NA_chrom=chr19_pos=6319510_strand=+_ref=C_alt=G_allele=alt1_haploFlag=Base,var1868:A/G_restrictionFlag=None_length=180_numOtherVars=1	ACTGGCCGCTTGACGCCTGAACTCTGGACACAAGTGAGCTGGACCTTCTTGGTCCCAGCTCCAGCAGGTGACATCACCTCCCTCCCTTCGTTCGTTCATTCGTTCATTCATTCATTCATTCATTTGTCCAAGCATCCCTTGAGTACCTACTATGTGCTCAAGGACCACTGCGGCTCCTGC
Pool=1KGControl_var1868_geneIDs=NA_chrom=chr19_pos=6319514_strand=+_ref=A_alt=G_allele=ref_haploFlag=Base_restrictionFlag=None_length=180_numOtherVars=1	ACTGGCCGCTTGACGAACTCTGGACACAAGTGAGCTGGACCTTCTTGGTCCCAGCTCCAGCAGGTGACATCACCTCCCTCCCTTCCTTCATTCATTCGTTCATTCATTCATTCATTCATTTGTCCAAGCATCCCTTGAGTACCTACTATGTGCTCAAGGACCATACACTGCGGCTCCTGC
Pool=1KGControl_var1868_geneIDs=NA_chrom=chr19_pos=6319514_strand=+_ref=A_alt=G_allele=alt1_haploFlag=Base_restrictionFlag=None_length=180_numOtherVars=1	ACTGGCCGCTTGACGAACTCTGGACACAAGTGAGCTGGACCTTCTTGGTCCCAGCTCCAGCAGGTGACATCACCTCCCTCCCTTCCTTCGTTCATTCGTTCATTCATTCATTCATTCATTTGTCCAAGCATCCCTTGAGTACCTACTATGTGCTCAAGGACCATACACTGCGGCTCCTGC
Pool=1KGControl_var1868_geneIDs=NA_chrom=chr19_pos=6319514_strand=+_ref=A_alt=G_allele=ref_haploFlag=Base,var1867:C/G_restrictionFlag=None_length=180_numOtherVars=1	ACTGGCCGCTTGACGAACTCTGGACACAAGTGAGCTGGACCTTCTTGGTCCCAGCTCCAGCAGGTGACATCACCTCCCTCCCTTCGTTCATTCATTCGTTCATTCATTCATTCATTCATTTGTCCAAGCATCCCTTGAGTACCTACTATGTGCTCAAGGACCATACACTGCGGCTCCTGC
Pool=1KGControl_var1868_geneIDs=NA_chrom=chr19_pos=6319514_strand=+_ref=A_alt=G_allele=alt1_haploFlag=Base,var1867:C/G_restrictionFlag=None_length=180_numOtherVars=1	ACTGGCCGCTTGACGAACTCTGGACACAAGTGAGCTGGACCTTCTTGGTCCCAGCTCCAGCAGGTGACATCACCTCCCTCCCTTCGTTCGTTCATTCGTTCATTCATTCATTCATTCATTTGTCCAAGCATCCCTTGAGTACCTACTATGTGCTCAAGGACCATACACTGCGGCTCCTGC
Pool=1KGControl_var1869_geneIDs=NA_chrom=chr19_pos=6320220_strand=+_ref=A_alt=C_allele=ref_haploFlag=Base_restrictionFlag=None_length=180_numOtherVars=2	ACTGGCCGCTTGACGGTTTGTTGAATACATCTCCAACATCTCCTCATTCTTCGTCCTCATTGCCAAAGCTCAAACTCCCTCCCACCAGCAACACCTGGCCTCTGTCTCCAGTTGAGGACAGCCACCTGCATTCATTCCAAGTGTGCCTGCTAATGTTGGAGGGACCACTGCGGCTCCTGC
Pool=1KGControl_var1869_geneIDs=NA_chrom=chr19_pos=6320220_strand=+_ref=A_alt=C_allele=alt1_haploFlag=Base_restrictionFlag=None_length=180_numOtherVars=2	ACTGGCCGCTTGACGGTTTGTTGAATACATCTCCAACATCTCCTCATTCTTCGTCCTCATTGCCAAAGCTCAAACTCCCTCCCACCAGCCACACCTGGCCTCTGTCTCCAGTTGAGGACAGCCACCTGCATTCATTCCAAGTGTGCCTGCTAATGTTGGAGGGACCACTGCGGCTCCTGC
Pool=1KGControl_var1869_geneIDs=NA_chrom=chr19_pos=6320220_strand=+_ref=A_alt=C_allele=ref_haploFlag=Base,var1870:T/A_restrictionFlag=None_length=180_numOtherVars=2	ACTGGCCGCTTGACGGTTTGTTGAATACATCTCCAACATCTCCTCATTCTTCGTCCTCATTGCCAAAGCTCAAACTCCCTCCCACCAGCAACACCTGGCCTCTGTCACCAGTTGAGGACAGCCACCTGCATTCATTCCAAGTGTGCCTGCTAATGTTGGAGGGACCACTGCGGCTCCTGC
Pool=1KGControl_var1869_geneIDs=NA_chrom=chr19_pos=6320220_strand=+_ref=A_alt=C_allele=alt1_haploFlag=Base,var1870:T/A_restrictionFlag=None_length=180_numOtherVars=2	ACTGGCCGCTTGACGGTTTGTTGAATACATCTCCAACATCTCCTCATTCTTCGTCCTCATTGCCAAAGCTCAAACTCCCTCCCACCAGCCACACCTGGCCTCTGTCACCAGTTGAGGACAGCCACCTGCATTCATTCCAAGTGTGCCTGCTAATGTTGGAGGGACCACTGCGGCTCCTGC
Pool=1KGControl_var1869_geneIDs=NA_chrom=chr19_pos=6320220_strand=+_ref=A_alt=C_allele=ref_haploFlag=Base,var1871:T/C_restrictionFlag=None_length=180_numOtherVars=2	ACTGGCCGCTTGACGGTTTGTTGAATACATCTCCAACATCTCCTCATTCTTCGTCCTCATTGCCAAAGCTCAAACTCCCTCCCACCAGCAACACCTGGCCTCTGTCTCCAGTTGAGGACAGCCACCTGCATTCATTCCAAGCGTGCCTGCTAATGTTGGAGGGACCACTGCGGCTCCTGC
Pool=1KGControl_var1869_geneIDs=NA_chrom=chr19_pos=6320220_strand=+_ref=A_alt=C_allele=alt1_haploFlag=Base,var1871:T/C_restrictionFlag=None_length=180_numOtherVars=2	ACTGGCCGCTTGACGGTTTGTTGAATACATCTCCAACATCTCCTCATTCTTCGTCCTCATTGCCAAAGCTCAAACTCCCTCCCACCAGCCACACCTGGCCTCTGTCTCCAGTTGAGGACAGCCACCTGCATTCATTCCAAGCGTGCCTGCTAATGTTGGAGGGACCACTGCGGCTCCTGC
Pool=1KGControl_var1869_geneIDs=NA_chrom=chr19_pos=6320220_strand=+_ref=A_alt=C_allele=ref_haploFlag=Base,var1870:T/A,var1871:T/C_restrictionFlag=None_length=180_numOtherVars=2	ACTGGCCGCTTGACGGTTTGTTGAATACATCTCCAACATCTCCTCATTCTTCGTCCTCATTGCCAAAGCTCAAACTCCCTCCCACCAGCAACACCTGGCCTCTGTCACCAGTTGAGGACAGCCACCTGCATTCATTCCAAGCGTGCCTGCTAATGTTGGAGGGACCACTGCGGCTCCTGC
Pool=1KGControl_var1869_geneIDs=NA_chrom=chr19_pos=6320220_strand=+_ref=A_alt=C_allele=alt1_haploFlag=Base,var1870:T/A,var1871:T/C_restrictionFlag=None_length=180_numOtherVars=2	ACTGGCCGCTTGACGGTTTGTTGAATACATCTCCAACATCTCCTCATTCTTCGTCCTCATTGCCAAAGCTCAAACTCCCTCCCACCAGCCACACCTGGCCTCTGTCACCAGTTGAGGACAGCCACCTGCATTCATTCCAAGCGTGCCTGCTAATGTTGGAGGGACCACTGCGGCTCCTGC
Pool=1KGControl_var1870_geneIDs=NA_chrom=chr19_pos=6320237_strand=+_ref=T_alt=A_allele=ref_haploFlag=Base_restrictionFlag=None_length=180_numOtherVars=2	ACTGGCCGCTTGACGCCAACATCTCCTCATTCTTCGTCCTCATTGCCAAAGCTCAAACTCCCTCCCACCAGCAACACCTGGCCTCTGTCTCCAGTTGAGGACAGCCACCTGCATTCATTCCAAGTGTGCCTGCTAATGTTGGAGGGACGAAGTGTGCACCGGCCACACTGCGGCTCCTGC
Pool=1KGControl_var1870_geneIDs=NA_chrom=chr19_pos=6320237_strand=+_ref=T_alt=A_allele=alt1_haploFlag=Base_restrictionFlag=None_length=180_numOtherVars=2	ACTGGCCGCTTGACGCCAACATCTCCTCATTCTTCGTCCTCATTGCCAAAGCTCAAACTCCCTCCCACCAGCAACACCTGGCCTCTGTCACCAGTTGAGGACAGCCACCTGCATTCATTCCAAGTGTGCCTGCTAATGTTGGAGGGACGAAGTGTGCACCGGCCACACTGCGGCTCCTGC
Pool=1KGControl_var1870_geneIDs=NA_chrom=chr19_pos=6320237_strand=+_ref=T_alt=A_allele=ref_haploFlag=Base,var1869:A/C_restrictionFlag=None_length=180_numOtherVars=2	ACTGGCCGCTTGACGCCAACATCTCCTCATTCTTCGTCCTCATTGCCAAAGCTCAAACTCCCTCCCACCAGCCACACCTGGCCTCTGTCTCCAGTTGAGGACAGCCACCTGCATTCATTCCAAGTGTGCCTGCTAATGTTGGAGGGACGAAGTGTGCACCGGCCACACTGCGGCTCCTGC
Pool=1KGControl_var1870_geneIDs=NA_chrom=chr19_pos=6320237_strand=+_ref=T_alt=A_allele=alt1_haploFlag=Base,var1869:A/C_restrictionFlag=None_length=180_numOtherVars=2	ACTGGCCGCTTGACGCCAACATCTCCTCATTCTTCGTCCTCATTGCCAAAGCTCAAACTCCCTCCCACCAGCCACACCTGGCCTCTGTCACCAGTTGAGGACAGCCACCTGCATTCATTCCAAGTGTGCCTGCTAATGTTGGAGGGACGAAGTGTGCACCGGCCACACTGCGGCTCCTGC
Pool=1KGControl_var1870_geneIDs=NA_chrom=chr19_pos=6320237_strand=+_ref=T_alt=A_allele=ref_haploFlag=Base,var1871:T/C_restrictionFlag=None_length=180_numOtherVars=2	ACTGGCCGCTTGACGCCAACATCTCCTCATTCTTCGTCCTCATTGCCAAAGCTCAAACTCCCTCCCACCAGCAACACCTGGCCTCTGTCTCCAGTTGAGGACAGCCACCTGCATTCATTCCAAGCGTGCCTGCTAATGTTGGAGGGACGAAGTGTGCACCGGCCACACTGCGGCTCCTGC
Pool=1KGControl_var1870_geneIDs=NA_chrom=chr19_pos=6320237_strand=+_ref=T_alt=A_allele=alt1_haploFlag=Base,var1871:T/C_restrictionFlag=None_length=180_numOtherVars=2	ACTGGCCGCTTGACGCCAACATCTCCTCATTCTTCGTCCTCATTGCCAAAGCTCAAACTCCCTCCCACCAGCAACACCTGGCCTCTGTCACCAGTTGAGGACAGCCACCTGCATTCATTCCAAGCGTGCCTGCTAATGTTGGAGGGACGAAGTGTGCACCGGCCACACTGCGGCTCCTGC
Pool=1KGControl_var1870_geneIDs=NA_chrom=chr19_pos=6320237_strand=+_ref=T_alt=A_allele=ref_haploFlag=Base,var1869:A/C,var1871:T/C_restrictionFlag=None_length=180_numOtherVars=2	ACTGGCCGCTTGACGCCAACATCTCCTCATTCTTCGTCCTCATTGCCAAAGCTCAAACTCCCTCCCACCAGCCACACCTGGCCTCTGTCTCCAGTTGAGGACAGCCACCTGCATTCATTCCAAGCGTGCCTGCTAATGTTGGAGGGACGAAGTGTGCACCGGCCACACTGCGGCTCCTGC
Pool=1KGControl_var1870_geneIDs=NA_chrom=chr19_pos=6320237_strand=+_ref=T_alt=A_allele=alt1_haploFlag=Base,var1869:A/C,var1871:T/C_restrictionFlag=None_length=180_numOtherVars=2	ACTGGCCGCTTGACGCCAACATCTCCTCATTCTTCGTCCTCATTGCCAAAGCTCAAACTCCCTCCCACCAGCCACACCTGGCCTCTGTCACCAGTTGAGGACAGCCACCTGCATTCATTCCAAGCGTGCCTGCTAATGTTGGAGGGACGAAGTGTGCACCGGCCACACTGCGGCTCCTGC
Pool=1KGControl_var1871_geneIDs=NA_chrom=chr19_pos=6320272_strand=+_ref=T_alt=C_allele=ref_haploFlag=Base_restrictionFlag=None_length=180_numOtherVars=3	ACTGGCCGCTTGACGGCTCAAACTCCCTCCCACCAGCAACACCTGGCCTCTGTCTCCAGTTGAGGACAGCCACCTGCATTCATTCCAAGTGTGCCTGCTAATGTTGGAGGGACGAAGTGTGCACCGGCCACAGCACAAGACTTAATTGCATGAATTAAAATGCGTCACTGCGGCTCCTGC
Pool=1KGControl_var1871_geneIDs=NA_chrom=chr19_pos=6320272_strand=+_ref=T_alt=C_allele=alt1_haploFlag=Base_restrictionFlag=None_length=180_numOtherVars=3	ACTGGCCGCTTGACGGCTCAAACTCCCTCCCACCAGCAACACCTGGCCTCTGTCTCCAGTTGAGGACAGCCACCTGCATTCATTCCAAGCGTGCCTGCTAATGTTGGAGGGACGAAGTGTGCACCGGCCACAGCACAAGACTTAATTGCATGAATTAAAATGCGTCACTGCGGCTCCTGC
Pool=1KGControl_var1871_geneIDs=NA_chrom=chr19_pos=6320272_strand=+_ref=T_alt=C_allele=ref_haploFlag=Base,var1869:A/C_restrictionFlag=None_length=180_numOtherVars=3	ACTGGCCGCTTGACGGCTCAAACTCCCTCCCACCAGCCACACCTGGCCTCTGTCTCCAGTTGAGGACAGCCACCTGCATTCATTCCAAGTGTGCCTGCTAATGTTGGAGGGACGAAGTGTGCACCGGCCACAGCACAAGACTTAATTGCATGAATTAAAATGCGTCACTGCGGCTCCTGC
Pool=1KGControl_var1871_geneIDs=NA_chrom=chr19_pos=6320272_strand=+_ref=T_alt=C_allele=alt1_haploFlag=Base,var1869:A/C_restrictionFlag=None_length=180_numOtherVars=3	ACTGGCCGCTTGACGGCTCAAACTCCCTCCCACCAGCCACACCTGGCCTCTGTCTCCAGTTGAGGACAGCCACCTGCATTCATTCCAAGCGTGCCTGCTAATGTTGGAGGGACGAAGTGTGCACCGGCCACAGCACAAGACTTAATTGCATGAATTAAAATGCGTCACTGCGGCTCCTGC
Pool=1KGControl_var1871_geneIDs=NA_chrom=chr19_pos=6320272_strand=+_ref=T_alt=C_allele=ref_haploFlag=Base,var1870:T/A_restrictionFlag=None_length=180_numOtherVars=3	ACTGGCCGCTTGACGGCTCAAACTCCCTCCCACCAGCAACACCTGGCCTCTGTCACCAGTTGAGGACAGCCACCTGCATTCATTCCAAGTGTGCCTGCTAATGTTGGAGGGACGAAGTGTGCACCGGCCACAGCACAAGACTTAATTGCATGAATTAAAATGCGTCACTGCGGCTCCTGC
Pool=1KGControl_var1871_geneIDs=NA_chrom=chr19_pos=6320272_strand=+_ref=T_alt=C_allele=alt1_haploFlag=Base,var1870:T/A_restrictionFlag=None_length=180_numOtherVars=3	ACTGGCCGCTTGACGGCTCAAACTCCCTCCCACCAGCAACACCTGGCCTCTGTCACCAGTTGAGGACAGCCACCTGCATTCATTCCAAGCGTGCCTGCTAATGTTGGAGGGACGAAGTGTGCACCGGCCACAGCACAAGACTTAATTGCATGAATTAAAATGCGTCACTGCGGCTCCTGC
Pool=1KGControl_var1871_geneIDs=NA_chrom=chr19_pos=6320272_strand=+_ref=T_alt=C_allele=ref_haploFlag=Base,var1869:A/C,var1870:T/A_restrictionFlag=None_length=180_numOtherVars=3	ACTGGCCGCTTGACGGCTCAAACTCCCTCCCACCAGCCACACCTGGCCTCTGTCACCAGTTGAGGACAGCCACCTGCATTCATTCCAAGTGTGCCTGCTAATGTTGGAGGGACGAAGTGTGCACCGGCCACAGCACAAGACTTAATTGCATGAATTAAAATGCGTCACTGCGGCTCCTGC
Pool=1KGControl_var1871_geneIDs=NA_chrom=chr19_pos=6320272_strand=+_ref=T_alt=C_allele=alt1_haploFlag=Base,var1869:A/C,var1870:T/A_restrictionFlag=None_length=180_numOtherVars=3	ACTGGCCGCTTGACGGCTCAAACTCCCTCCCACCAGCCACACCTGGCCTCTGTCACCAGTTGAGGACAGCCACCTGCATTCATTCCAAGCGTGCCTGCTAATGTTGGAGGGACGAAGTGTGCACCGGCCACAGCACAAGACTTAATTGCATGAATTAAAATGCGTCACTGCGGCTCCTGC
Pool=1KGControl_var1871_geneIDs=NA_chrom=chr19_pos=6320272_strand=+_ref=T_alt=C_allele=ref_haploFlag=Base,var1872:G/A_restrictionFlag=None_length=180_numOtherVars=3	ACTGGCCGCTTGACGGCTCAAACTCCCTCCCACCAGCAACACCTGGCCTCTGTCTCCAGTTGAGGACAGCCACCTGCATTCATTCCAAGTGTGCCTGCTAATGTTGGAGGGACGAAGTGTGCACCGGCCACAGCACAAGACTTAATTGCATGAATTAAAATGCATCACTGCGGCTCCTGC
Pool=1KGControl_var1871_geneIDs=NA_chrom=chr19_pos=6320272_strand=+_ref=T_alt=C_allele=alt1_haploFlag=Base,var1872:G/A_restrictionFlag=None_length=180_numOtherVars=3	ACTGGCCGCTTGACGGCTCAAACTCCCTCCCACCAGCAACACCTGGCCTCTGTCTCCAGTTGAGGACAGCCACCTGCATTCATTCCAAGCGTGCCTGCTAATGTTGGAGGGACGAAGTGTGCACCGGCCACAGCACAAGACTTAATTGCATGAATTAAAATGCATCACTGCGGCTCCTGC
Pool=1KGControl_var1871_geneIDs=NA_chrom=chr19_pos=6320272_strand=+_ref=T_alt=C_allele=ref_haploFlag=Base,var1869:A/C,var1872:G/A_restrictionFlag=None_length=180_numOtherVars=3	ACTGGCCGCTTGACGGCTCAAACTCCCTCCCACCAGCCACACCTGGCCTCTGTCTCCAGTTGAGGACAGCCACCTGCATTCATTCCAAGTGTGCCTGCTAATGTTGGAGGGACGAAGTGTGCACCGGCCACAGCACAAGACTTAATTGCATGAATTAAAATGCATCACTGCGGCTCCTGC
Pool=1KGControl_var1871_geneIDs=NA_chrom=chr19_pos=6320272_strand=+_ref=T_alt=C_allele=alt1_haploFlag=Base,var1869:A/C,var1872:G/A_restrictionFlag=None_length=180_numOtherVars=3	ACTGGCCGCTTGACGGCTCAAACTCCCTCCCACCAGCCACACCTGGCCTCTGTCTCCAGTTGAGGACAGCCACCTGCATTCATTCCAAGCGTGCCTGCTAATGTTGGAGGGACGAAGTGTGCACCGGCCACAGCACAAGACTTAATTGCATGAATTAAAATGCATCACTGCGGCTCCTGC
Pool=1KGControl_var1871_geneIDs=NA_chrom=chr19_pos=6320272_strand=+_ref=T_alt=C_allele=ref_haploFlag=Base,var1870:T/A,var1872:G/A_restrictionFlag=None_length=180_numOtherVars=3	ACTGGCCGCTTGACGGCTCAAACTCCCTCCCACCAGCAACACCTGGCCTCTGTCACCAGTTGAGGACAGCCACCTGCATTCATTCCAAGTGTGCCTGCTAATGTTGGAGGGACGAAGTGTGCACCGGCCACAGCACAAGACTTAATTGCATGAATTAAAATGCATCACTGCGGCTCCTGC
Pool=1KGControl_var1871_geneIDs=NA_chrom=chr19_pos=6320272_strand=+_ref=T_alt=C_allele=alt1_haploFlag=Base,var1870:T/A,var1872:G/A_restrictionFlag=None_length=180_numOtherVars=3	ACTGGCCGCTTGACGGCTCAAACTCCCTCCCACCAGCAACACCTGGCCTCTGTCACCAGTTGAGGACAGCCACCTGCATTCATTCCAAGCGTGCCTGCTAATGTTGGAGGGACGAAGTGTGCACCGGCCACAGCACAAGACTTAATTGCATGAATTAAAATGCATCACTGCGGCTCCTGC
Pool=1KGControl_var1871_geneIDs=NA_chrom=chr19_pos=6320272_strand=+_ref=T_alt=C_allele=ref_haploFlag=Base,var1869:A/C,var1870:T/A,var1872:G/A_restrictionFlag=None_length=180_numOtherVars=3	ACTGGCCGCTTGACGGCTCAAACTCCCTCCCACCAGCCACACCTGGCCTCTGTCACCAGTTGAGGACAGCCACCTGCATTCATTCCAAGTGTGCCTGCTAATGTTGGAGGGACGAAGTGTGCACCGGCCACAGCACAAGACTTAATTGCATGAATTAAAATGCATCACTGCGGCTCCTGC
Pool=1KGControl_var1871_geneIDs=NA_chrom=chr19_pos=6320272_strand=+_ref=T_alt=C_allele=alt1_haploFlag=Base,var1869:A/C,var1870:T/A,var1872:G/A_restrictionFlag=None_length=180_numOtherVars=3	ACTGGCCGCTTGACGGCTCAAACTCCCTCCCACCAGCCACACCTGGCCTCTGTCACCAGTTGAGGACAGCCACCTGCATTCATTCCAAGCGTGCCTGCTAATGTTGGAGGGACGAAGTGTGCACCGGCCACAGCACAAGACTTAATTGCATGAATTAAAATGCATCACTGCGGCTCCTGC
Pool=1KGControl_var1872_geneIDs=NA_chrom=chr19_pos=6320346_strand=+_ref=G_alt=A_allele=ref_haploFlag=Base_restrictionFlag=None_length=180_numOtherVars=3	ACTGGCCGCTTGACGTGTGCCTGCTAATGTTGGAGGGACGAAGTGTGCACCGGCCACAGCACAAGACTTAATTGCATGAATTAAAATGCGTATATCTCACTCTGTCACCCAGGCTGGAGTGTAGCGGCGCGATCTCGGCTCACTGCAACCTCTGCCTCCCAGGTTCACTGCGGCTCCTGC
Pool=1KGControl_var1872_geneIDs=NA_chrom=chr19_pos=6320346_strand=+_ref=G_alt=A_allele=alt1_haploFlag=Base_restrictionFlag=None_length=180_numOtherVars=3	ACTGGCCGCTTGACGTGTGCCTGCTAATGTTGGAGGGACGAAGTGTGCACCGGCCACAGCACAAGACTTAATTGCATGAATTAAAATGCATATATCTCACTCTGTCACCCAGGCTGGAGTGTAGCGGCGCGATCTCGGCTCACTGCAACCTCTGCCTCCCAGGTTCACTGCGGCTCCTGC
Pool=1KGControl_var1872_geneIDs=NA_chrom=chr19_pos=6320346_strand=+_ref=G_alt=A_allele=ref_haploFlag=Base,var1871:T/C_restrictionFlag=None_length=180_numOtherVars=3	ACTGGCCGCTTGACGCGTGCCTGCTAATGTTGGAGGGACGAAGTGTGCACCGGCCACAGCACAAGACTTAATTGCATGAATTAAAATGCGTATATCTCACTCTGTCACCCAGGCTGGAGTGTAGCGGCGCGATCTCGGCTCACTGCAACCTCTGCCTCCCAGGTTCACTGCGGCTCCTGC
Pool=1KGControl_var1872_geneIDs=NA_chrom=chr19_pos=6320346_strand=+_ref=G_alt=A_allele=alt1_haploFlag=Base,var1871:T/C_restrictionFlag=None_length=180_numOtherVars=3	ACTGGCCGCTTGACGCGTGCCTGCTAATGTTGGAGGGACGAAGTGTGCACCGGCCACAGCACAAGACTTAATTGCATGAATTAAAATGCATATATCTCACTCTGTCACCCAGGCTGGAGTGTAGCGGCGCGATCTCGGCTCACTGCAACCTCTGCCTCCCAGGTTCACTGCGGCTCCTGC
Pool=1KGControl_var1872_geneIDs=NA_chrom=chr19_pos=6320346_strand=+_ref=G_alt=A_allele=ref_haploFlag=Base,var1873:A/G_restrictionFlag=None_length=180_numOtherVars=3	ACTGGCCGCTTGACGTGTGCCTGCTAATGTTGGAGGGACGAAGTGTGCACCGGCCACAGCACAAGACTTAATTGCATGAATTAAAATGCGTATATCTCGCTCTGTCACCCAGGCTGGAGTGTAGCGGCGCGATCTCGGCTCACTGCAACCTCTGCCTCCCAGGTTCACTGCGGCTCCTGC
Pool=1KGControl_var1872_geneIDs=NA_chrom=chr19_pos=6320346_strand=+_ref=G_alt=A_allele=alt1_haploFlag=Base,var1873:A/G_restrictionFlag=None_length=180_numOtherVars=3	ACTGGCCGCTTGACGTGTGCCTGCTAATGTTGGAGGGACGAAGTGTGCACCGGCCACAGCACAAGACTTAATTGCATGAATTAAAATGCATATATCTCGCTCTGTCACCCAGGCTGGAGTGTAGCGGCGCGATCTCGGCTCACTGCAACCTCTGCCTCCCAGGTTCACTGCGGCTCCTGC
Pool=1KGControl_var1872_geneIDs=NA_chrom=chr19_pos=6320346_strand=+_ref=G_alt=A_allele=ref_haploFlag=Base,var1871:T/C,var1873:A/G_restrictionFlag=None_length=180_numOtherVars=3	ACTGGCCGCTTGACGCGTGCCTGCTAATGTTGGAGGGACGAAGTGTGCACCGGCCACAGCACAAGACTTAATTGCATGAATTAAAATGCGTATATCTCGCTCTGTCACCCAGGCTGGAGTGTAGCGGCGCGATCTCGGCTCACTGCAACCTCTGCCTCCCAGGTTCACTGCGGCTCCTGC
Pool=1KGControl_var1872_geneIDs=NA_chrom=chr19_pos=6320346_strand=+_ref=G_alt=A_allele=alt1_haploFlag=Base,var1871:T/C,var1873:A/G_restrictionFlag=None_length=180_numOtherVars=3	ACTGGCCGCTTGACGCGTGCCTGCTAATGTTGGAGGGACGAAGTGTGCACCGGCCACAGCACAAGACTTAATTGCATGAATTAAAATGCATATATCTCGCTCTGTCACCCAGGCTGGAGTGTAGCGGCGCGATCTCGGCTCACTGCAACCTCTGCCTCCCAGGTTCACTGCGGCTCCTGC
Pool=1KGControl_var1872_geneIDs=NA_chrom=chr19_pos=6320346_strand=+_ref=G_alt=A_allele=ref_haploFlag=Base,var1874:A/G_restrictionFlag=None_length=180_numOtherVars=3	ACTGGCCGCTTGACGTGTGCCTGCTAATGTTGGAGGGACGAAGTGTGCACCGGCCACAGCACAAGACTTAATTGCATGAATTAAAATGCGTATATCTCACTCTGTCGCCCAGGCTGGAGTGTAGCGGCGCGATCTCGGCTCACTGCAACCTCTGCCTCCCAGGTTCACTGCGGCTCCTGC
Pool=1KGControl_var1872_geneIDs=NA_chrom=chr19_pos=6320346_strand=+_ref=G_alt=A_allele=alt1_haploFlag=Base,var1874:A/G_restrictionFlag=None_length=180_numOtherVars=3	ACTGGCCGCTTGACGTGTGCCTGCTAATGTTGGAGGGACGAAGTGTGCACCGGCCACAGCACAAGACTTAATTGCATGAATTAAAATGCATATATCTCACTCTGTCGCCCAGGCTGGAGTGTAGCGGCGCGATCTCGGCTCACTGCAACCTCTGCCTCCCAGGTTCACTGCGGCTCCTGC
Pool=1KGControl_var1872_geneIDs=NA_chrom=chr19_pos=6320346_strand=+_ref=G_alt=A_allele=ref_haploFlag=Base,var1871:T/C,var1874:A/G_restrictionFlag=None_length=180_numOtherVars=3	ACTGGCCGCTTGACGCGTGCCTGCTAATGTTGGAGGGACGAAGTGTGCACCGGCCACAGCACAAGACTTAATTGCATGAATTAAAATGCGTATATCTCACTCTGTCGCCCAGGCTGGAGTGTAGCGGCGCGATCTCGGCTCACTGCAACCTCTGCCTCCCAGGTTCACTGCGGCTCCTGC
Pool=1KGControl_var1872_geneIDs=NA_chrom=chr19_pos=6320346_strand=+_ref=G_alt=A_allele=alt1_haploFlag=Base,var1871:T/C,var1874:A/G_restrictionFlag=None_length=180_numOtherVars=3	ACTGGCCGCTTGACGCGTGCCTGCTAATGTTGGAGGGACGAAGTGTGCACCGGCCACAGCACAAGACTTAATTGCATGAATTAAAATGCATATATCTCACTCTGTCGCCCAGGCTGGAGTGTAGCGGCGCGATCTCGGCTCACTGCAACCTCTGCCTCCCAGGTTCACTGCGGCTCCTGC
Pool=1KGControl_var1872_geneIDs=NA_chrom=chr19_pos=6320346_strand=+_ref=G_alt=A_allele=ref_haploFlag=Base,var1873:A/G,var1874:A/G_restrictionFlag=None_length=180_numOtherVars=3	ACTGGCCGCTTGACGTGTGCCTGCTAATGTTGGAGGGACGAAGTGTGCACCGGCCACAGCACAAGACTTAATTGCATGAATTAAAATGCGTATATCTCGCTCTGTCGCCCAGGCTGGAGTGTAGCGGCGCGATCTCGGCTCACTGCAACCTCTGCCTCCCAGGTTCACTGCGGCTCCTGC
Pool=1KGControl_var1872_geneIDs=NA_chrom=chr19_pos=6320346_strand=+_ref=G_alt=A_allele=alt1_haploFlag=Base,var1873:A/G,var1874:A/G_restrictionFlag=None_length=180_numOtherVars=3	ACTGGCCGCTTGACGTGTGCCTGCTAATGTTGGAGGGACGAAGTGTGCACCGGCCACAGCACAAGACTTAATTGCATGAATTAAAATGCATATATCTCGCTCTGTCGCCCAGGCTGGAGTGTAGCGGCGCGATCTCGGCTCACTGCAACCTCTGCCTCCCAGGTTCACTGCGGCTCCTGC
Pool=1KGControl_var1872_geneIDs=NA_chrom=chr19_pos=6320346_strand=+_ref=G_alt=A_allele=ref_haploFlag=Base,var1871:T/C,var1873:A/G,var1874:A/G_restrictionFlag=None_length=180_numOtherVars=3	ACTGGCCGCTTGACGCGTGCCTGCTAATGTTGGAGGGACGAAGTGTGCACCGGCCACAGCACAAGACTTAATTGCATGAATTAAAATGCGTATATCTCGCTCTGTCGCCCAGGCTGGAGTGTAGCGGCGCGATCTCGGCTCACTGCAACCTCTGCCTCCCAGGTTCACTGCGGCTCCTGC
Pool=1KGControl_var1872_geneIDs=NA_chrom=chr19_pos=6320346_strand=+_ref=G_alt=A_allele=alt1_haploFlag=Base,var1871:T/C,var1873:A/G,var1874:A/G_restrictionFlag=None_length=180_numOtherVars=3	ACTGGCCGCTTGACGCGTGCCTGCTAATGTTGGAGGGACGAAGTGTGCACCGGCCACAGCACAAGACTTAATTGCATGAATTAAAATGCATATATCTCGCTCTGTCGCCCAGGCTGGAGTGTAGCGGCGCGATCTCGGCTCACTGCAACCTCTGCCTCCCAGGTTCACTGCGGCTCCTGC
Pool=1KGControl_var1873_geneIDs=NA_chrom=chr19_pos=6320355_strand=+_ref=A_alt=G_allele=ref_haploFlag=Base_restrictionFlag=None_length=180_numOtherVars=2	ACTGGCCGCTTGACGTAATGTTGGAGGGACGAAGTGTGCACCGGCCACAGCACAAGACTTAATTGCATGAATTAAAATGCGTATATCTCACTCTGTCACCCAGGCTGGAGTGTAGCGGCGCGATCTCGGCTCACTGCAACCTCTGCCTCCCAGGTTCAAGCAATTCACTGCGGCTCCTGC
Pool=1KGControl_var1873_geneIDs=NA_chrom=chr19_pos=6320355_strand=+_ref=A_alt=G_allele=alt1_haploFlag=Base_restrictionFlag=None_length=180_numOtherVars=2	ACTGGCCGCTTGACGTAATGTTGGAGGGACGAAGTGTGCACCGGCCACAGCACAAGACTTAATTGCATGAATTAAAATGCGTATATCTCGCTCTGTCACCCAGGCTGGAGTGTAGCGGCGCGATCTCGGCTCACTGCAACCTCTGCCTCCCAGGTTCAAGCAATTCACTGCGGCTCCTGC
Pool=1KGControl_var1873_geneIDs=NA_chrom=chr19_pos=6320355_strand=+_ref=A_alt=G_allele=ref_haploFlag=Base,var1872:G/A_restrictionFlag=None_length=180_numOtherVars=2	ACTGGCCGCTTGACGTAATGTTGGAGGGACGAAGTGTGCACCGGCCACAGCACAAGACTTAATTGCATGAATTAAAATGCATATATCTCACTCTGTCACCCAGGCTGGAGTGTAGCGGCGCGATCTCGGCTCACTGCAACCTCTGCCTCCCAGGTTCAAGCAATTCACTGCGGCTCCTGC
Pool=1KGControl_var1873_geneIDs=NA_chrom=chr19_pos=6320355_strand=+_ref=A_alt=G_allele=alt1_haploFlag=Base,var1872:G/A_restrictionFlag=None_length=180_numOtherVars=2	ACTGGCCGCTTGACGTAATGTTGGAGGGACGAAGTGTGCACCGGCCACAGCACAAGACTTAATTGCATGAATTAAAATGCATATATCTCGCTCTGTCACCCAGGCTGGAGTGTAGCGGCGCGATCTCGGCTCACTGCAACCTCTGCCTCCCAGGTTCAAGCAATTCACTGCGGCTCCTGC
Pool=1KGControl_var1873_geneIDs=NA_chrom=chr19_pos=6320355_strand=+_ref=A_alt=G_allele=ref_haploFlag=Base,var1874:A/G_restrictionFlag=None_length=180_numOtherVars=2	ACTGGCCGCTTGACGTAATGTTGGAGGGACGAAGTGTGCACCGGCCACAGCACAAGACTTAATTGCATGAATTAAAATGCGTATATCTCACTCTGTCGCCCAGGCTGGAGTGTAGCGGCGCGATCTCGGCTCACTGCAACCTCTGCCTCCCAGGTTCAAGCAATTCACTGCGGCTCCTGC
Pool=1KGControl_var1873_geneIDs=NA_chrom=chr19_pos=6320355_strand=+_ref=A_alt=G_allele=alt1_haploFlag=Base,var1874:A/G_restrictionFlag=None_length=180_numOtherVars=2	ACTGGCCGCTTGACGTAATGTTGGAGGGACGAAGTGTGCACCGGCCACAGCACAAGACTTAATTGCATGAATTAAAATGCGTATATCTCGCTCTGTCGCCCAGGCTGGAGTGTAGCGGCGCGATCTCGGCTCACTGCAACCTCTGCCTCCCAGGTTCAAGCAATTCACTGCGGCTCCTGC
Pool=1KGControl_var1873_geneIDs=NA_chrom=chr19_pos=6320355_strand=+_ref=A_alt=G_allele=ref_haploFlag=Base,var1872:G/A,var1874:A/G_restrictionFlag=None_length=180_numOtherVars=2	ACTGGCCGCTTGACGTAATGTTGGAGGGACGAAGTGTGCACCGGCCACAGCACAAGACTTAATTGCATGAATTAAAATGCATATATCTCACTCTGTCGCCCAGGCTGGAGTGTAGCGGCGCGATCTCGGCTCACTGCAACCTCTGCCTCCCAGGTTCAAGCAATTCACTGCGGCTCCTGC
Pool=1KGControl_var1873_geneIDs=NA_chrom=chr19_pos=6320355_strand=+_ref=A_alt=G_allele=alt1_haploFlag=Base,var1872:G/A,var1874:A/G_restrictionFlag=None_length=180_numOtherVars=2	ACTGGCCGCTTGACGTAATGTTGGAGGGACGAAGTGTGCACCGGCCACAGCACAAGACTTAATTGCATGAATTAAAATGCATATATCTCGCTCTGTCGCCCAGGCTGGAGTGTAGCGGCGCGATCTCGGCTCACTGCAACCTCTGCCTCCCAGGTTCAAGCAATTCACTGCGGCTCCTGC
Pool=1KGControl_var1874_geneIDs=NA_chrom=chr19_pos=6320363_strand=+_ref=A_alt=G_allele=ref_haploFlag=Base_restrictionFlag=None_length=180_numOtherVars=2	ACTGGCCGCTTGACGGAGGGACGAAGTGTGCACCGGCCACAGCACAAGACTTAATTGCATGAATTAAAATGCGTATATCTCACTCTGTCACCCAGGCTGGAGTGTAGCGGCGCGATCTCGGCTCACTGCAACCTCTGCCTCCCAGGTTCAAGCAATTCTCCTGCCCACTGCGGCTCCTGC
Pool=1KGControl_var1874_geneIDs=NA_chrom=chr19_pos=6320363_strand=+_ref=A_alt=G_allele=alt1_haploFlag=Base_restrictionFlag=None_length=180_numOtherVars=2	ACTGGCCGCTTGACGGAGGGACGAAGTGTGCACCGGCCACAGCACAAGACTTAATTGCATGAATTAAAATGCGTATATCTCACTCTGTCGCCCAGGCTGGAGTGTAGCGGCGCGATCTCGGCTCACTGCAACCTCTGCCTCCCAGGTTCAAGCAATTCTCCTGCCCACTGCGGCTCCTGC
Pool=1KGControl_var1874_geneIDs=NA_chrom=chr19_pos=6320363_strand=+_ref=A_alt=G_allele=ref_haploFlag=Base,var1872:G/A_restrictionFlag=None_length=180_numOtherVars=2	ACTGGCCGCTTGACGGAGGGACGAAGTGTGCACCGGCCACAGCACAAGACTTAATTGCATGAATTAAAATGCATATATCTCACTCTGTCACCCAGGCTGGAGTGTAGCGGCGCGATCTCGGCTCACTGCAACCTCTGCCTCCCAGGTTCAAGCAATTCTCCTGCCCACTGCGGCTCCTGC
Pool=1KGControl_var1874_geneIDs=NA_chrom=chr19_pos=6320363_strand=+_ref=A_alt=G_allele=alt1_haploFlag=Base,var1872:G/A_restrictionFlag=None_length=180_numOtherVars=2	ACTGGCCGCTTGACGGAGGGACGAAGTGTGCACCGGCCACAGCACAAGACTTAATTGCATGAATTAAAATGCATATATCTCACTCTGTCGCCCAGGCTGGAGTGTAGCGGCGCGATCTCGGCTCACTGCAACCTCTGCCTCCCAGGTTCAAGCAATTCTCCTGCCCACTGCGGCTCCTGC
Pool=1KGControl_var1874_geneIDs=NA_chrom=chr19_pos=6320363_strand=+_ref=A_alt=G_allele=ref_haploFlag=Base,var1873:A/G_restrictionFlag=None_length=180_numOtherVars=2	ACTGGCCGCTTGACGGAGGGACGAAGTGTGCACCGGCCACAGCACAAGACTTAATTGCATGAATTAAAATGCGTATATCTCGCTCTGTCACCCAGGCTGGAGTGTAGCGGCGCGATCTCGGCTCACTGCAACCTCTGCCTCCCAGGTTCAAGCAATTCTCCTGCCCACTGCGGCTCCTGC
Pool=1KGControl_var1874_geneIDs=NA_chrom=chr19_pos=6320363_strand=+_ref=A_alt=G_allele=alt1_haploFlag=Base,var1873:A/G_restrictionFlag=None_length=180_numOtherVars=2	ACTGGCCGCTTGACGGAGGGACGAAGTGTGCACCGGCCACAGCACAAGACTTAATTGCATGAATTAAAATGCGTATATCTCGCTCTGTCGCCCAGGCTGGAGTGTAGCGGCGCGATCTCGGCTCACTGCAACCTCTGCCTCCCAGGTTCAAGCAATTCTCCTGCCCACTGCGGCTCCTGC
Pool=1KGControl_var1874_geneIDs=NA_chrom=chr19_pos=6320363_strand=+_ref=A_alt=G_allele=ref_haploFlag=Base,var1872:G/A,var1873:A/G_restrictionFlag=None_length=180_numOtherVars=2	ACTGGCCGCTTGACGGAGGGACGAAGTGTGCACCGGCCACAGCACAAGACTTAATTGCATGAATTAAAATGCATATATCTCGCTCTGTCACCCAGGCTGGAGTGTAGCGGCGCGATCTCGGCTCACTGCAACCTCTGCCTCCCAGGTTCAAGCAATTCTCCTGCCCACTGCGGCTCCTGC
Pool=1KGControl_var1874_geneIDs=NA_chrom=chr19_pos=6320363_strand=+_ref=A_alt=G_allele=alt1_haploFlag=Base,var1872:G/A,var1873:A/G_restrictionFlag=None_length=180_numOtherVars=2	ACTGGCCGCTTGACGGAGGGACGAAGTGTGCACCGGCCACAGCACAAGACTTAATTGCATGAATTAAAATGCATATATCTCGCTCTGTCGCCCAGGCTGGAGTGTAGCGGCGCGATCTCGGCTCACTGCAACCTCTGCCTCCCAGGTTCAAGCAATTCTCCTGCCCACTGCGGCTCCTGC
Pool=1KGControl_var1875_geneIDs=NA_chrom=chr19_pos=6320693_strand=+_ref=T_alt=C_allele=ref_haploFlag=Base_restrictionFlag=None_length=180_numOtherVars=0	ACTGGCCGCTTGACGATCCAAAATGCACACAATTAATTCCTAATCACCAGTAATTAAGTGGTCTCACAGCACCATGGTTAAGGGAGAGATTCTAGGACCAGGCTCTTTAAGAAGCTGCAACTTTTGTGCAATTGTAATTTGCATACTGTGTGGCCCTAGGAAAGACACTGCGGCTCCTGC
Pool=1KGControl_var1875_geneIDs=NA_chrom=chr19_pos=6320693_strand=+_ref=T_alt=C_allele=alt1_haploFlag=Base_restrictionFlag=None_length=180_numOtherVars=0	ACTGGCCGCTTGACGATCCAAAATGCACACAATTAATTCCTAATCACCAGTAATTAAGTGGTCTCACAGCACCATGGTTAAGGGAGAGACTCTAGGACCAGGCTCTTTAAGAAGCTGCAACTTTTGTGCAATTGTAATTTGCATACTGTGTGGCCCTAGGAAAGACACTGCGGCTCCTGC
Pool=1KGControl_var1876_geneIDs=NA_chrom=chr19_pos=6320963_strand=+_ref=G_alt=A_allele=ref_haploFlag=Base_restrictionFlag=None_length=180_numOtherVars=0	ACTGGCCGCTTGACGACCTAATAAAATTAATGAATGTCACTTTGACATCTCTGGGTGCTGTATTCACTCGTAATAAGAATAGCTACAATGTATTCAGTGCTTAGGATGTGCCAAGAGCTGTGGGTTGTTTTTTTTTTTTTAACATCCCTATTTTTAAAATCAAGACACTGCGGCTCCTGC
Pool=1KGControl_var1876_geneIDs=NA_chrom=chr19_pos=6320963_strand=+_ref=G_alt=A_allele=alt1_haploFlag=Base_restrictionFlag=None_length=180_numOtherVars=0	ACTGGCCGCTTGACGACCTAATAAAATTAATGAATGTCACTTTGACATCTCTGGGTGCTGTATTCACTCGTAATAAGAATAGCTACAATATATTCAGTGCTTAGGATGTGCCAAGAGCTGTGGGTTGTTTTTTTTTTTTTAACATCCCTATTTTTAAAATCAAGACACTGCGGCTCCTGC
Pool=1KGControl_var1877_geneIDs=NA_chrom=chr19_pos=6321388_strand=+_ref=C_alt=G_allele=ref_haploFlag=Base_restrictionFlag=None_length=180_numOtherVars=0	ACTGGCCGCTTGACGTTATTTATTTGTATTTTTAGTAGAGATGGGGCTTTGCCATCTTGGCAAGACTAGTCTTGAACTCCTGGCCTCAACTGATCCACCTGTCTCAGCCTCCCAAAGTGCTGGGATTACAGGTGTGAGCCACCCCATCTGGCCGAAATACATTCTCACTGCGGCTCCTGC
Pool=1KGControl_var1877_geneIDs=NA_chrom=chr19_pos=6321388_strand=+_ref=C_alt=G_allele=alt1_haploFlag=Base_restrictionFlag=None_length=180_numOtherVars=0	ACTGGCCGCTTGACGTTATTTATTTGTATTTTTAGTAGAGATGGGGCTTTGCCATCTTGGCAAGACTAGTCTTGAACTCCTGGCCTCAAGTGATCCACCTGTCTCAGCCTCCCAAAGTGCTGGGATTACAGGTGTGAGCCACCCCATCTGGCCGAAATACATTCTCACTGCGGCTCCTGC
Pool=1KGControl_var1878_geneIDs=NA_chrom=chr19_pos=6321611_strand=+_ref=CTTTG_alt=C_allele=ref_haploFlag=Base_restrictionFlag=None_length=180_numOtherVars=1	ACTGGCCGCTTGACGCTTTGGCTTATTTTCTTCTTCTCCATCCCCAGAACATCAGCCCCACCAGGGCAAGGAGTTTCTTGTATTTTTTTCTTTGTTTGTTTTGTTTTGTTTTGTTTGAGACAGAGTCTCACTCTGTTGCCCAGGCTGGGGTTCAGTGCGCAATCTCACTGCGGCTCCTGC
Pool=1KGControl_var1878_geneIDs=NA_chrom=chr19_pos=6321611_strand=+_ref=CTTTG_alt=C_allele=alt1_haploFlag=Base_restrictionFlag=None_length=176_numOtherVars=1	ACTGGCCGCTTGACGCTTTGGCTTATTTTCTTCTTCTCCATCCCCAGAACATCAGCCCCACCAGGGCAAGGAGTTTCTTGTATTTTTTTCTTTGTTTTGTTTTGTTTTGTTTGAGACAGAGTCTCACTCTGTTGCCCAGGCTGGGGTTCAGTGCGCAATCTCACTGCGGCTCCTGC
Pool=1KGControl_var1878_geneIDs=NA_chrom=chr19_pos=6321611_strand=+_ref=CTTTG_alt=C_allele=ref_haploFlag=Base,var1879:C/T_restrictionFlag=None_length=180_numOtherVars=1	ACTGGCCGCTTGACGCTTTGGCTTATTTTCTTCTTCTCCATCCCCAGAACATCAGCCCCACCAGGGCAAGGAGTTTCTTGTATTTTTTTCTTTGTTTGTTTTGTTTTGTTTTGTTTGAGACAGAGTCTCACTCTGTTGCCTAGGCTGGGGTTCAGTGCGCAATCTCACTGCGGCTCCTGC
Pool=1KGControl_var1878_geneIDs=NA_chrom=chr19_pos=6321611_strand=+_ref=CTTTG_alt=C_allele=alt1_haploFlag=Base,var1879:C/T_restrictionFlag=None_length=176_numOtherVars=1	ACTGGCCGCTTGACGCTTTGGCTTATTTTCTTCTTCTCCATCCCCAGAACATCAGCCCCACCAGGGCAAGGAGTTTCTTGTATTTTTTTCTTTGTTTTGTTTTGTTTTGTTTGAGACAGAGTCTCACTCTGTTGCCTAGGCTGGGGTTCAGTGCGCAATCTCACTGCGGCTCCTGC
Pool=1KGControl_var1879_geneIDs=NA_chrom=chr19_pos=6321662_strand=+_ref=C_alt=T_allele=ref_haploFlag=Base_restrictionFlag=None_length=180_numOtherVars=2	ACTGGCCGCTTGACGCAAGGAGTTTCTTGTATTTTTTTCTTTGTTTGTTTTGTTTTGTTTTGTTTGAGACAGAGTCTCACTCTGTTGCCCAGGCTGGGGTTCAGTGCGCAATCTCAGCTCACTGCAACCTCCGCCTTCTGGGTTCAAGCGATTCTTCTGCCTCAGCACTGCGGCTCCTGC
Pool=1KGControl_var1879_geneIDs=NA_chrom=chr19_pos=6321662_strand=+_ref=C_alt=T_allele=alt1_haploFlag=Base_restrictionFlag=None_length=180_numOtherVars=2	ACTGGCCGCTTGACGCAAGGAGTTTCTTGTATTTTTTTCTTTGTTTGTTTTGTTTTGTTTTGTTTGAGACAGAGTCTCACTCTGTTGCCTAGGCTGGGGTTCAGTGCGCAATCTCAGCTCACTGCAACCTCCGCCTTCTGGGTTCAAGCGATTCTTCTGCCTCAGCACTGCGGCTCCTGC
Pool=1KGControl_var1879_geneIDs=NA_chrom=chr19_pos=6321662_strand=+_ref=C_alt=T_allele=ref_haploFlag=Base,var1878:CTTTG/C_restrictionFlag=None_length=176_numOtherVars=2	ACTGGCCGCTTGACGCAAGGAGTTTCTTGTATTTTTTTCTTTGTTTTGTTTTGTTTTGTTTGAGACAGAGTCTCACTCTGTTGCCCAGGCTGGGGTTCAGTGCGCAATCTCAGCTCACTGCAACCTCCGCCTTCTGGGTTCAAGCGATTCTTCTGCCTCAGCACTGCGGCTCCTGC
Pool=1KGControl_var1879_geneIDs=NA_chrom=chr19_pos=6321662_strand=+_ref=C_alt=T_allele=alt1_haploFlag=Base,var1878:CTTTG/C_restrictionFlag=None_length=176_numOtherVars=2	ACTGGCCGCTTGACGCAAGGAGTTTCTTGTATTTTTTTCTTTGTTTTGTTTTGTTTTGTTTGAGACAGAGTCTCACTCTGTTGCCTAGGCTGGGGTTCAGTGCGCAATCTCAGCTCACTGCAACCTCCGCCTTCTGGGTTCAAGCGATTCTTCTGCCTCAGCACTGCGGCTCCTGC
Pool=1KGControl_var1879_geneIDs=NA_chrom=chr19_pos=6321662_strand=+_ref=C_alt=T_allele=ref_haploFlag=Base,var1880:C/T_restrictionFlag=None_length=180_numOtherVars=2	ACTGGCCGCTTGACGCAAGGAGTTTCTTGTATTTTTTTCTTTGTTTGTTTTGTTTTGTTTTGTTTGAGACAGAGTCTCACTCTGTTGCCCAGGCTGGGGTTCAGTGCGCAATCTCAGCTCACTGCAACCTCTGCCTTCTGGGTTCAAGCGATTCTTCTGCCTCAGCACTGCGGCTCCTGC
Pool=1KGControl_var1879_geneIDs=NA_chrom=chr19_pos=6321662_strand=+_ref=C_alt=T_allele=alt1_haploFlag=Base,var1880:C/T_restrictionFlag=None_length=180_numOtherVars=2	ACTGGCCGCTTGACGCAAGGAGTTTCTTGTATTTTTTTCTTTGTTTGTTTTGTTTTGTTTTGTTTGAGACAGAGTCTCACTCTGTTGCCTAGGCTGGGGTTCAGTGCGCAATCTCAGCTCACTGCAACCTCTGCCTTCTGGGTTCAAGCGATTCTTCTGCCTCAGCACTGCGGCTCCTGC
Pool=1KGControl_var1879_geneIDs=NA_chrom=chr19_pos=6321662_strand=+_ref=C_alt=T_allele=ref_haploFlag=Base,var1878:CTTTG/C,var1880:C/T_restrictionFlag=None_length=176_numOtherVars=2	ACTGGCCGCTTGACGCAAGGAGTTTCTTGTATTTTTTTCTTTGTTTTGTTTTGTTTTGTTTGAGACAGAGTCTCACTCTGTTGCCCAGGCTGGGGTTCAGTGCGCAATCTCAGCTCACTGCAACCTCTGCCTTCTGGGTTCAAGCGATTCTTCTGCCTCAGCACTGCGGCTCCTGC
Pool=1KGControl_var1879_geneIDs=NA_chrom=chr19_pos=6321662_strand=+_ref=C_alt=T_allele=alt1_haploFlag=Base,var1878:CTTTG/C,var1880:C/T_restrictionFlag=None_length=176_numOtherVars=2	ACTGGCCGCTTGACGCAAGGAGTTTCTTGTATTTTTTTCTTTGTTTTGTTTTGTTTTGTTTGAGACAGAGTCTCACTCTGTTGCCTAGGCTGGGGTTCAGTGCGCAATCTCAGCTCACTGCAACCTCTGCCTTCTGGGTTCAAGCGATTCTTCTGCCTCAGCACTGCGGCTCCTGC
Pool=1KGControl_var1880_geneIDs=NA_chrom=chr19_pos=6321704_strand=+_ref=C_alt=T_allele=ref_haploFlag=Base_restrictionFlag=None_length=180_numOtherVars=1	ACTGGCCGCTTGACGTTTTGTTTGAGACAGAGTCTCACTCTGTTGCCCAGGCTGGGGTTCAGTGCGCAATCTCAGCTCACTGCAACCTCCGCCTTCTGGGTTCAAGCGATTCTTCTGCCTCAGCCTCCCAAGTAGCTGGGACTACAGACACGTGCCACCACATCTCACTGCGGCTCCTGC
Pool=1KGControl_var1880_geneIDs=NA_chrom=chr19_pos=6321704_strand=+_ref=C_alt=T_allele=alt1_haploFlag=Base_restrictionFlag=None_length=180_numOtherVars=1	ACTGGCCGCTTGACGTTTTGTTTGAGACAGAGTCTCACTCTGTTGCCCAGGCTGGGGTTCAGTGCGCAATCTCAGCTCACTGCAACCTCTGCCTTCTGGGTTCAAGCGATTCTTCTGCCTCAGCCTCCCAAGTAGCTGGGACTACAGACACGTGCCACCACATCTCACTGCGGCTCCTGC
Pool=1KGControl_var1880_geneIDs=NA_chrom=chr19_pos=6321704_strand=+_ref=C_alt=T_allele=ref_haploFlag=Base,var1879:C/T_restrictionFlag=None_length=180_numOtherVars=1	ACTGGCCGCTTGACGTTTTGTTTGAGACAGAGTCTCACTCTGTTGCCTAGGCTGGGGTTCAGTGCGCAATCTCAGCTCACTGCAACCTCCGCCTTCTGGGTTCAAGCGATTCTTCTGCCTCAGCCTCCCAAGTAGCTGGGACTACAGACACGTGCCACCACATCTCACTGCGGCTCCTGC
Pool=1KGControl_var1880_geneIDs=NA_chrom=chr19_pos=6321704_strand=+_ref=C_alt=T_allele=alt1_haploFlag=Base,var1879:C/T_restrictionFlag=None_length=180_numOtherVars=1	ACTGGCCGCTTGACGTTTTGTTTGAGACAGAGTCTCACTCTGTTGCCTAGGCTGGGGTTCAGTGCGCAATCTCAGCTCACTGCAACCTCTGCCTTCTGGGTTCAAGCGATTCTTCTGCCTCAGCCTCCCAAGTAGCTGGGACTACAGACACGTGCCACCACATCTCACTGCGGCTCCTGC
Pool=1KGControl_var1881_geneIDs=NA_chrom=chr19_pos=6321902_strand=+_ref=T_alt=C_allele=ref_haploFlag=Base_restrictionFlag=None_length=180_numOtherVars=0	ACTGGCCGCTTGACGGGCCAGGCTGGTCTCGAACTCCTGACCTCAGGTCATCTGCCCACCACGGCCTCCCAAAGTACTGGGATGACAGGTATGAGCCACTGCACCCGGCCGGCAGGGAGTTTTGGTGCTTGGATCACTGCTGTGTCCTCAGAGCCTGGAGCAGAGCACTGCGGCTCCTGC
Pool=1KGControl_var1881_geneIDs=NA_chrom=chr19_pos=6321902_strand=+_ref=T_alt=C_allele=alt1_haploFlag=Base_restrictionFlag=None_length=180_numOtherVars=0	ACTGGCCGCTTGACGGGCCAGGCTGGTCTCGAACTCCTGACCTCAGGTCATCTGCCCACCACGGCCTCCCAAAGTACTGGGATGACAGGCATGAGCCACTGCACCCGGCCGGCAGGGAGTTTTGGTGCTTGGATCACTGCTGTGTCCTCAGAGCCTGGAGCAGAGCACTGCGGCTCCTGC
Pool=1KGControl_var1882_geneIDs=NA_chrom=chr19_pos=6324086_strand=+_ref=C_alt=T_allele=ref_haploFlag=Base_restrictionFlag=None_length=180_numOtherVars=0	ACTGGCCGCTTGACGTCTCCCCTCCACCCCCTTCCGACTCTGATCTCCTCATTTCTCTCTTTTTATTTTTATTTTTTGAGACCAAGTCTCGCTGTGTCACCCAGGCTGGAGTGCAGTGGTGTGATCTCAGCTCACTGCAATCTCCACCTCCCAGCTTCAAGCGATCACTGCGGCTCCTGC
Pool=1KGControl_var1882_geneIDs=NA_chrom=chr19_pos=6324086_strand=+_ref=C_alt=T_allele=alt1_haploFlag=Base_restrictionFlag=None_length=180_numOtherVars=0	ACTGGCCGCTTGACGTCTCCCCTCCACCCCCTTCCGACTCTGATCTCCTCATTTCTCTCTTTTTATTTTTATTTTTTGAGACCAAGTCTTGCTGTGTCACCCAGGCTGGAGTGCAGTGGTGTGATCTCAGCTCACTGCAATCTCCACCTCCCAGCTTCAAGCGATCACTGCGGCTCCTGC
Pool=1KGControl_var1883_geneIDs=NA_chrom=chr19_pos=6324770_strand=+_ref=T_alt=G_allele=ref_haploFlag=Base_restrictionFlag=None_length=180_numOtherVars=0	ACTGGCCGCTTGACGAACCCGGGAGGCAGAGATTGCACTGTTGCACTTTAGTCTGGGCAACAAGAGCGAAACTCCATCTCAAAACAAAATAAAATAAAGAAAGAAAGAGAAAGAGAGAGAAGAGAGAAGAAAGAAAGAGAAAGAAGGAGAGAAGGAAAGGAAGGACACTGCGGCTCCTGC
Pool=1KGControl_var1883_geneIDs=NA_chrom=chr19_pos=6324770_strand=+_ref=T_alt=G_allele=alt1_haploFlag=Base_restrictionFlag=None_length=180_numOtherVars=0	ACTGGCCGCTTGACGAACCCGGGAGGCAGAGATTGCACTGTTGCACTTTAGTCTGGGCAACAAGAGCGAAACTCCATCTCAAAACAAAAGAAAATAAAGAAAGAAAGAGAAAGAGAGAGAAGAGAGAAGAAAGAAAGAGAAAGAAGGAGAGAAGGAAAGGAAGGACACTGCGGCTCCTGC
Pool=1KGControl_var1884_geneIDs=NA_chrom=chr19_pos=6325107_strand=+_ref=T_alt=A_allele=ref_haploFlag=Base_restrictionFlag=None_length=180_numOtherVars=0	ACTGGCCGCTTGACGCTCTTCCCCTTCCCTACTCGAGCCGCCCCTCCCACACTGCTGACTTCTGTTCCTGTTGGATGACCCTTCCTGGCTCTCTCTGCCCATCTGCCAAATGCCACCGGTTGCCCCAGCTGACCCCACATCATGACTCTCCTCTGTTCAAAAGCCCACTGCGGCTCCTGC
Pool=1KGControl_var1884_geneIDs=NA_chrom=chr19_pos=6325107_strand=+_ref=T_alt=A_allele=alt1_haploFlag=Base_restrictionFlag=None_length=180_numOtherVars=0	ACTGGCCGCTTGACGCTCTTCCCCTTCCCTACTCGAGCCGCCCCTCCCACACTGCTGACTTCTGTTCCTGTTGGATGACCCTTCCTGGCACTCTCTGCCCATCTGCCAAATGCCACCGGTTGCCCCAGCTGACCCCACATCATGACTCTCCTCTGTTCAAAAGCCCACTGCGGCTCCTGC
Pool=1KGControl_var1885_geneIDs=NA_chrom=chr19_pos=6325462_strand=+_ref=A_alt=G_allele=ref_haploFlag=Base_restrictionFlag=None_length=180_numOtherVars=0	ACTGGCCGCTTGACGGTGCAGTGGCTCACGCCTGTTATCCCAGCACTTTGGGAGGCTGAGGTGGGTGGATCACTTGAGGTCAGGAGTTCAAGACCAGGCTGACCAACAAAGTGAAACCCTGTCTCTATTAAAAATACAAAAAATTAGCCAGCCATGGTGGCAGGTCACTGCGGCTCCTGC
Pool=1KGControl_var1885_geneIDs=NA_chrom=chr19_pos=6325462_strand=+_ref=A_alt=G_allele=alt1_haploFlag=Base_restrictionFlag=None_length=180_numOtherVars=0	ACTGGCCGCTTGACGGTGCAGTGGCTCACGCCTGTTATCCCAGCACTTTGGGAGGCTGAGGTGGGTGGATCACTTGAGGTCAGGAGTTCGAGACCAGGCTGACCAACAAAGTGAAACCCTGTCTCTATTAAAAATACAAAAAATTAGCCAGCCATGGTGGCAGGTCACTGCGGCTCCTGC
Pool=1KGControl_var1886_geneIDs=NA_chrom=chr19_pos=6325659_strand=+_ref=G_alt=A_allele=ref_haploFlag=Base_restrictionFlag=None_length=180_numOtherVars=0	ACTGGCCGCTTGACGACCTGGGAGGCAGAGGTTGCAGTGAGCCAAGATCGTGCCACTGCACTACAGCCTGGGTGACAAAGCCAGACTCCGCCTCAAAACAAGAACAACAACAAAGACCTTTACATATGCTATTCCCTTTGCCTCCAAACCCTTGAGCTGGGCGTGCACTGCGGCTCCTGC
Pool=1KGControl_var1886_geneIDs=NA_chrom=chr19_pos=6325659_strand=+_ref=G_alt=A_allele=alt1_haploFlag=Base_restrictionFlag=None_length=180_numOtherVars=0	ACTGGCCGCTTGACGACCTGGGAGGCAGAGGTTGCAGTGAGCCAAGATCGTGCCACTGCACTACAGCCTGGGTGACAAAGCCAGACTCCACCTCAAAACAAGAACAACAACAAAGACCTTTACATATGCTATTCCCTTTGCCTCCAAACCCTTGAGCTGGGCGTGCACTGCGGCTCCTGC
Pool=1KGControl_var1887_geneIDs=NA_chrom=chr19_pos=6331164_strand=+_ref=C_alt=CT_allele=ref_haploFlag=Base_restrictionFlag=None_length=180_numOtherVars=0	ACTGGCCGCTTGACGCCCATGTCACTGTGCAGATTAAAGGAGGTGTTTCACGTAAAATGTTTAGGGTCATGCCTGGTACACAGCAAGCACTTTTTTTTTTTTTTTGAGATGAGGTCTCGCTCTGTCACCAGGCTGGAGTGCAGTGACACAATCTTGGCTCACTGCCACTGCGGCTCCTGC
Pool=1KGControl_var1887_geneIDs=NA_chrom=chr19_pos=6331164_strand=+_ref=C_alt=CT_allele=alt1_haploFlag=Base_restrictionFlag=None_length=181_numOtherVars=0	ACTGGCCGCTTGACGCCCATGTCACTGTGCAGATTAAAGGAGGTGTTTCACGTAAAATGTTTAGGGTCATGCCTGGTACACAGCAAGCACTTTTTTTTTTTTTTTTGAGATGAGGTCTCGCTCTGTCACCAGGCTGGAGTGCAGTGACACAATCTTGGCTCACTGCCACTGCGGCTCCTGC
Pool=1KGControl_var1888_geneIDs=NA_chrom=chr19_pos=6336283_strand=+_ref=A_alt=C_allele=ref_haploFlag=Base_restrictionFlag=None_length=180_numOtherVars=0	ACTGGCCGCTTGACGGCCTCTTTTTCTCTTTTGAGACAGGGTCTTGCTCTGTTGCCCAAGCTGGAGTGCAGTGGCGCAATCATAGTTCAATGCAGCCTTGCTTGATCTCCTGAGCTCATGCGATCCTATCTCCTGCTAGTAATCACTAGCAAGGAAACTAAAGCCCACTGCGGCTCCTGC
Pool=1KGControl_var1888_geneIDs=NA_chrom=chr19_pos=6336283_strand=+_ref=A_alt=C_allele=alt1_haploFlag=Base_restrictionFlag=None_length=180_numOtherVars=0	ACTGGCCGCTTGACGGCCTCTTTTTCTCTTTTGAGACAGGGTCTTGCTCTGTTGCCCAAGCTGGAGTGCAGTGGCGCAATCATAGTTCACTGCAGCCTTGCTTGATCTCCTGAGCTCATGCGATCCTATCTCCTGCTAGTAATCACTAGCAAGGAAACTAAAGCCCACTGCGGCTCCTGC
Pool=1KGControl_var1889_geneIDs=NA_chrom=chr19_pos=6336603_strand=+_ref=A_alt=G_allele=ref_haploFlag=Base_restrictionFlag=None_length=180_numOtherVars=0	ACTGGCCGCTTGACGTCCATAAAAAGATAAATTGTGGGCTGGGCACGGTGGCTCATGCCTGTAATCCCAGCACTTTAGGAAGCCAAGGCAGGCGGATCACGAGGTCAGGAGATCAAGACCATCCTGGTTAACATGGTGAAACCCCGTCTCTACTAAAAATATAAACACTGCGGCTCCTGC
Pool=1KGControl_var1889_geneIDs=NA_chrom=chr19_pos=6336603_strand=+_ref=A_alt=G_allele=alt1_haploFlag=Base_restrictionFlag=None_length=180_numOtherVars=0	ACTGGCCGCTTGACGTCCATAAAAAGATAAATTGTGGGCTGGGCACGGTGGCTCATGCCTGTAATCCCAGCACTTTAGGAAGCCAAGGCGGGCGGATCACGAGGTCAGGAGATCAAGACCATCCTGGTTAACATGGTGAAACCCCGTCTCTACTAAAAATATAAACACTGCGGCTCCTGC
Pool=1KGControl_var1890_geneIDs=NA_chrom=chr19_pos=6341697_strand=+_ref=TGCA_alt=T_allele=ref_haploFlag=Base_restrictionFlag=None_length=180_numOtherVars=0	ACTGGCCGCTTGACGGTTTTGTTTTGTTTTGTTTTTCTTTTTGTTTTGAGATGGAGTCTTGCTCTGTCACCTAGGCTGGAGTACAATGGTGCAGCAGCCTCCACTCACCACAACCTCTGACTACTGGGTTCAAGCGATTCTCCTACCCCAGCCTCCCAAATAGCTCACTGCGGCTCCTGC
Pool=1KGControl_var1890_geneIDs=NA_chrom=chr19_pos=6341697_strand=+_ref=TGCA_alt=T_allele=alt1_haploFlag=Base_restrictionFlag=None_length=177_numOtherVars=0	ACTGGCCGCTTGACGGTTTTGTTTTGTTTTGTTTTTCTTTTTGTTTTGAGATGGAGTCTTGCTCTGTCACCTAGGCTGGAGTACAATGGTGCAGCCTCCACTCACCACAACCTCTGACTACTGGGTTCAAGCGATTCTCCTACCCCAGCCTCCCAAATAGCTCACTGCGGCTCCTGC
Pool=1KGControl_var1891_geneIDs=NA_chrom=chr19_pos=6342125_strand=+_ref=A_alt=G_allele=ref_haploFlag=Base_restrictionFlag=None_length=180_numOtherVars=0	ACTGGCCGCTTGACGTGGAAAATGAACTTGTTTAAAGACAGTGTTTAAGTCAATAATGGTTACCGTACAGATGGGGAAAATTTTAGTCTAACAATGCCCAAAGTCACAAAGGACATTATTGGGTAATTGGTGAAATTTGCACATGGAATATAAAGTAGATAATAGCACTGCGGCTCCTGC
Pool=1KGControl_var1891_geneIDs=NA_chrom=chr19_pos=6342125_strand=+_ref=A_alt=G_allele=alt1_haploFlag=Base_restrictionFlag=None_length=180_numOtherVars=0	ACTGGCCGCTTGACGTGGAAAATGAACTTGTTTAAAGACAGTGTTTAAGTCAATAATGGTTACCGTACAGATGGGGAAAATTTTAGTCTGACAATGCCCAAAGTCACAAAGGACATTATTGGGTAATTGGTGAAATTTGCACATGGAATATAAAGTAGATAATAGCACTGCGGCTCCTGC
Pool=1KGControl_var1892_geneIDs=NA_chrom=chr19_pos=6342596_strand=+_ref=G_alt=A_allele=ref_haploFlag=Base_restrictionFlag=None_length=180_numOtherVars=0	ACTGGCCGCTTGACGAGATTGAGACCATCCTGGCTAACATGGTGAAACCCCGTCTCTACTAAAAATACAAAAAATTAGCCAGGCGTGGTGGCGGGCGCCTGTAGTCCCAGTTACTCAGGAGGCTGAGGCAGGAGAATGGCGTGAACCCAGGAGGTGGAGCTTGCACACTGCGGCTCCTGC
Pool=1KGControl_var1892_geneIDs=NA_chrom=chr19_pos=6342596_strand=+_ref=G_alt=A_allele=alt1_haploFlag=Base_restrictionFlag=None_length=180_numOtherVars=0	ACTGGCCGCTTGACGAGATTGAGACCATCCTGGCTAACATGGTGAAACCCCGTCTCTACTAAAAATACAAAAAATTAGCCAGGCGTGGTAGCGGGCGCCTGTAGTCCCAGTTACTCAGGAGGCTGAGGCAGGAGAATGGCGTGAACCCAGGAGGTGGAGCTTGCACACTGCGGCTCCTGC
Pool=1KGControl_var1893_geneIDs=NA_chrom=chr19_pos=6343084_strand=+_ref=A_alt=G_allele=ref_haploFlag=Base_restrictionFlag=None_length=180_numOtherVars=0	ACTGGCCGCTTGACGACTCCCGACCTCAGGTGATCCGCCCACCTTGGCCTCCCAAAGTGCTGGGATTACAGGCGTGAGTCACCGCACCCAGCCAAAAGTTTTTTCTTTAACTTGCCGATTCCGAGTACTGGTGAGGATGGGAAGTGGGGGAGTGGTGGAAATATGCACTGCGGCTCCTGC
Pool=1KGControl_var1893_geneIDs=NA_chrom=chr19_pos=6343084_strand=+_ref=A_alt=G_allele=alt1_haploFlag=Base_restrictionFlag=None_length=180_numOtherVars=0	ACTGGCCGCTTGACGACTCCCGACCTCAGGTGATCCGCCCACCTTGGCCTCCCAAAGTGCTGGGATTACAGGCGTGAGTCACCGCACCCGGCCAAAAGTTTTTTCTTTAACTTGCCGATTCCGAGTACTGGTGAGGATGGGAAGTGGGGGAGTGGTGGAAATATGCACTGCGGCTCCTGC
Pool=1KGControl_var1894_geneIDs=NA_chrom=chr19_pos=6344407_strand=+_ref=T_alt=C_allele=ref_haploFlag=Base_restrictionFlag=None_length=180_numOtherVars=0	ACTGGCCGCTTGACGATTCCAGCTACTCAGGAGGCTGAGGCATGAGAAGCGCTTGAACCCAGGAGGCAGAGGTTGCAGTGAGCCAAGATTGTGCCATTGCACTCCATCTTGGGCAACAAGAGCAAAACTCCATCTCAATAAATAAATAAATTTATTTATTTATTACACTGCGGCTCCTGC
Pool=1KGControl_var1894_geneIDs=NA_chrom=chr19_pos=6344407_strand=+_ref=T_alt=C_allele=alt1_haploFlag=Base_restrictionFlag=None_length=180_numOtherVars=0	ACTGGCCGCTTGACGATTCCAGCTACTCAGGAGGCTGAGGCATGAGAAGCGCTTGAACCCAGGAGGCAGAGGTTGCAGTGAGCCAAGATCGTGCCATTGCACTCCATCTTGGGCAACAAGAGCAAAACTCCATCTCAATAAATAAATAAATTTATTTATTTATTACACTGCGGCTCCTGC
Pool=1KGControl_var1895_geneIDs=NA_chrom=chr19_pos=6347510_strand=+_ref=T_alt=C_allele=ref_haploFlag=Base_restrictionFlag=None_length=180_numOtherVars=0	ACTGGCCGCTTGACGACCCAAGCTGGCCTTGAACTCTTGGGCTTAGGTGATCTGCCCACCATGGCCTCCCAAAGTGCTGGGATTATAGGTACGAGCCACTGTGTGGAAACAGGGTCTTTAGAAAGGTAATGGAGTTAAAATGATGGCCGGGCGTGGTGGTTCACGCACTGCGGCTCCTGC
Pool=1KGControl_var1895_geneIDs=NA_chrom=chr19_pos=6347510_strand=+_ref=T_alt=C_allele=alt1_haploFlag=Base_restrictionFlag=None_length=180_numOtherVars=0	ACTGGCCGCTTGACGACCCAAGCTGGCCTTGAACTCTTGGGCTTAGGTGATCTGCCCACCATGGCCTCCCAAAGTGCTGGGATTATAGGCACGAGCCACTGTGTGGAAACAGGGTCTTTAGAAAGGTAATGGAGTTAAAATGATGGCCGGGCGTGGTGGTTCACGCACTGCGGCTCCTGC
Pool=1KGControl_var1896_geneIDs=NA_chrom=chr19_pos=6348369_strand=+_ref=T_alt=C_allele=ref_haploFlag=Base_restrictionFlag=None_length=180_numOtherVars=0	ACTGGCCGCTTGACGGTGAAACCCTGTCTCTACTAAAAATACAAAAATTAGCTGGGTGTGGTGGCACGCGCCTGTAATCTCAGCTACTCTGGAGGCTGAGACAGGAGAATTGCTTGAACCCGGGAAGTGGAGGTTGCAGTGAGCCAAGATCTCACGACTGCACTCCACTGCGGCTCCTGC
Pool=1KGControl_var1896_geneIDs=NA_chrom=chr19_pos=6348369_strand=+_ref=T_alt=C_allele=alt1_haploFlag=Base_restrictionFlag=None_length=180_numOtherVars=0	ACTGGCCGCTTGACGGTGAAACCCTGTCTCTACTAAAAATACAAAAATTAGCTGGGTGTGGTGGCACGCGCCTGTAATCTCAGCTACTCCGGAGGCTGAGACAGGAGAATTGCTTGAACCCGGGAAGTGGAGGTTGCAGTGAGCCAAGATCTCACGACTGCACTCCACTGCGGCTCCTGC
Pool=1KGControl_var1897_geneIDs=NA_chrom=chr19_pos=6350542_strand=+_ref=G_alt=A_allele=ref_haploFlag=Base_restrictionFlag=None_length=180_numOtherVars=2	ACTGGCCGCTTGACGGGTACTCGGGAGGCTGAGGCAGGAGAATCACTTGAACCTGGGAGGCGGAGGTTGCAGTGAGCCGAGATCGTGCCGCTGCACTCCAGCCTGGGTGACAGAGCAAGACTCCGTCTCAAGAAAAAAGAAAGAAGAGAAAAGAAAGGAAGGAAGCACTGCGGCTCCTGC
Pool=1KGControl_var1897_geneIDs=NA_chrom=chr19_pos=6350542_strand=+_ref=G_alt=A_allele=alt1_haploFlag=Base_restrictionFlag=None_length=180_numOtherVars=2	ACTGGCCGCTTGACGGGTACTCGGGAGGCTGAGGCAGGAGAATCACTTGAACCTGGGAGGCGGAGGTTGCAGTGAGCCGAGATCGTGCCACTGCACTCCAGCCTGGGTGACAGAGCAAGACTCCGTCTCAAGAAAAAAGAAAGAAGAGAAAAGAAAGGAAGGAAGCACTGCGGCTCCTGC
Pool=1KGControl_var1897_geneIDs=NA_chrom=chr19_pos=6350542_strand=+_ref=G_alt=A_allele=ref_haploFlag=Base,var1898:G/C_restrictionFlag=None_length=180_numOtherVars=2	ACTGGCCGCTTGACGGGTACTCGGGAGGCTGAGGCAGGAGAATCACTTGAACCTGGGAGGCGGAGGTTGCAGTGAGCCGAGATCGTGCCGCTGCACTCCAGCCTGGGTGACAGAGCAAGACTCCGTCTCAACAAAAAAGAAAGAAGAGAAAAGAAAGGAAGGAAGCACTGCGGCTCCTGC
Pool=1KGControl_var1897_geneIDs=NA_chrom=chr19_pos=6350542_strand=+_ref=G_alt=A_allele=alt1_haploFlag=Base,var1898:G/C_restrictionFlag=None_length=180_numOtherVars=2	ACTGGCCGCTTGACGGGTACTCGGGAGGCTGAGGCAGGAGAATCACTTGAACCTGGGAGGCGGAGGTTGCAGTGAGCCGAGATCGTGCCACTGCACTCCAGCCTGGGTGACAGAGCAAGACTCCGTCTCAACAAAAAAGAAAGAAGAGAAAAGAAAGGAAGGAAGCACTGCGGCTCCTGC
Pool=1KGControl_var1897_geneIDs=NA_chrom=chr19_pos=6350542_strand=+_ref=G_alt=A_allele=ref_haploFlag=Base,var1899:G/GAAAGAAAAGA_restrictionFlag=None_length=190_numOtherVars=2	ACTGGCCGCTTGACGGGTACTCGGGAGGCTGAGGCAGGAGAATCACTTGAACCTGGGAGGCGGAGGTTGCAGTGAGCCGAGATCGTGCCGCTGCACTCCAGCCTGGGTGACAGAGCAAGACTCCGTCTCAAGAAAAAAGAAAGAAAAGAAAAGAAGAGAAAAGAAAGGAAGGAAGCACTGCGGCTCCTGC
Pool=1KGControl_var1897_geneIDs=NA_chrom=chr19_pos=6350542_strand=+_ref=G_alt=A_allele=alt1_haploFlag=Base,var1899:G/GAAAGAAAAGA_restrictionFlag=None_length=190_numOtherVars=2	ACTGGCCGCTTGACGGGTACTCGGGAGGCTGAGGCAGGAGAATCACTTGAACCTGGGAGGCGGAGGTTGCAGTGAGCCGAGATCGTGCCACTGCACTCCAGCCTGGGTGACAGAGCAAGACTCCGTCTCAAGAAAAAAGAAAGAAAAGAAAAGAAGAGAAAAGAAAGGAAGGAAGCACTGCGGCTCCTGC
Pool=1KGControl_var1897_geneIDs=NA_chrom=chr19_pos=6350542_strand=+_ref=G_alt=A_allele=ref_haploFlag=Base,var1898:G/C,var1899:G/GAAAGAAAAGA_restrictionFlag=None_length=190_numOtherVars=2	ACTGGCCGCTTGACGGGTACTCGGGAGGCTGAGGCAGGAGAATCACTTGAACCTGGGAGGCGGAGGTTGCAGTGAGCCGAGATCGTGCCGCTGCACTCCAGCCTGGGTGACAGAGCAAGACTCCGTCTCAACAAAAAAGAAAGAAAAGAAAAGAAGAGAAAAGAAAGGAAGGAAGCACTGCGGCTCCTGC
Pool=1KGControl_var1897_geneIDs=NA_chrom=chr19_pos=6350542_strand=+_ref=G_alt=A_allele=alt1_haploFlag=Base,var1898:G/C,var1899:G/GAAAGAAAAGA_restrictionFlag=None_length=190_numOtherVars=2	ACTGGCCGCTTGACGGGTACTCGGGAGGCTGAGGCAGGAGAATCACTTGAACCTGGGAGGCGGAGGTTGCAGTGAGCCGAGATCGTGCCACTGCACTCCAGCCTGGGTGACAGAGCAAGACTCCGTCTCAACAAAAAAGAAAGAAAAGAAAAGAAGAGAAAAGAAAGGAAGGAAGCACTGCGGCTCCTGC
Pool=1KGControl_var1898_geneIDs=NA_chrom=chr19_pos=6350584_strand=+_ref=G_alt=C_allele=ref_haploFlag=Base_restrictionFlag=None_length=180_numOtherVars=2	ACTGGCCGCTTGACGAGGCGGAGGTTGCAGTGAGCCGAGATCGTGCCGCTGCACTCCAGCCTGGGTGACAGAGCAAGACTCCGTCTCAAGAAAAAAGAAAGAAGAGAAAAGAAAGGAAGGAAGGAGGGAGGGAGGGAGGGAAGGAGGGAGGGAGAGAGGGAGGGACACTGCGGCTCCTGC
Pool=1KGControl_var1898_geneIDs=NA_chrom=chr19_pos=6350584_strand=+_ref=G_alt=C_allele=alt1_haploFlag=Base_restrictionFlag=None_length=180_numOtherVars=2	ACTGGCCGCTTGACGAGGCGGAGGTTGCAGTGAGCCGAGATCGTGCCGCTGCACTCCAGCCTGGGTGACAGAGCAAGACTCCGTCTCAACAAAAAAGAAAGAAGAGAAAAGAAAGGAAGGAAGGAGGGAGGGAGGGAGGGAAGGAGGGAGGGAGAGAGGGAGGGACACTGCGGCTCCTGC
Pool=1KGControl_var1898_geneIDs=NA_chrom=chr19_pos=6350584_strand=+_ref=G_alt=C_allele=ref_haploFlag=Base,var1897:G/A_restrictionFlag=None_length=180_numOtherVars=2	ACTGGCCGCTTGACGAGGCGGAGGTTGCAGTGAGCCGAGATCGTGCCACTGCACTCCAGCCTGGGTGACAGAGCAAGACTCCGTCTCAAGAAAAAAGAAAGAAGAGAAAAGAAAGGAAGGAAGGAGGGAGGGAGGGAGGGAAGGAGGGAGGGAGAGAGGGAGGGACACTGCGGCTCCTGC
Pool=1KGControl_var1898_geneIDs=NA_chrom=chr19_pos=6350584_strand=+_ref=G_alt=C_allele=alt1_haploFlag=Base,var1897:G/A_restrictionFlag=None_length=180_numOtherVars=2	ACTGGCCGCTTGACGAGGCGGAGGTTGCAGTGAGCCGAGATCGTGCCACTGCACTCCAGCCTGGGTGACAGAGCAAGACTCCGTCTCAACAAAAAAGAAAGAAGAGAAAAGAAAGGAAGGAAGGAGGGAGGGAGGGAGGGAAGGAGGGAGGGAGAGAGGGAGGGACACTGCGGCTCCTGC
Pool=1KGControl_var1898_geneIDs=NA_chrom=chr19_pos=6350584_strand=+_ref=G_alt=C_allele=ref_haploFlag=Base,var1899:G/GAAAGAAAAGA_restrictionFlag=None_length=190_numOtherVars=2	ACTGGCCGCTTGACGAGGCGGAGGTTGCAGTGAGCCGAGATCGTGCCGCTGCACTCCAGCCTGGGTGACAGAGCAAGACTCCGTCTCAAGAAAAAAGAAAGAAAAGAAAAGAAGAGAAAAGAAAGGAAGGAAGGAGGGAGGGAGGGAGGGAAGGAGGGAGGGAGAGAGGGAGGGACACTGCGGCTCCTGC
Pool=1KGControl_var1898_geneIDs=NA_chrom=chr19_pos=6350584_strand=+_ref=G_alt=C_allele=alt1_haploFlag=Base,var1899:G/GAAAGAAAAGA_restrictionFlag=None_length=190_numOtherVars=2	ACTGGCCGCTTGACGAGGCGGAGGTTGCAGTGAGCCGAGATCGTGCCGCTGCACTCCAGCCTGGGTGACAGAGCAAGACTCCGTCTCAACAAAAAAGAAAGAAAAGAAAAGAAGAGAAAAGAAAGGAAGGAAGGAGGGAGGGAGGGAGGGAAGGAGGGAGGGAGAGAGGGAGGGACACTGCGGCTCCTGC
Pool=1KGControl_var1898_geneIDs=NA_chrom=chr19_pos=6350584_strand=+_ref=G_alt=C_allele=ref_haploFlag=Base,var1897:G/A,var1899:G/GAAAGAAAAGA_restrictionFlag=None_length=190_numOtherVars=2	ACTGGCCGCTTGACGAGGCGGAGGTTGCAGTGAGCCGAGATCGTGCCACTGCACTCCAGCCTGGGTGACAGAGCAAGACTCCGTCTCAAGAAAAAAGAAAGAAAAGAAAAGAAGAGAAAAGAAAGGAAGGAAGGAGGGAGGGAGGGAGGGAAGGAGGGAGGGAGAGAGGGAGGGACACTGCGGCTCCTGC
Pool=1KGControl_var1898_geneIDs=NA_chrom=chr19_pos=6350584_strand=+_ref=G_alt=C_allele=alt1_haploFlag=Base,var1897:G/A,var1899:G/GAAAGAAAAGA_restrictionFlag=None_length=190_numOtherVars=2	ACTGGCCGCTTGACGAGGCGGAGGTTGCAGTGAGCCGAGATCGTGCCACTGCACTCCAGCCTGGGTGACAGAGCAAGACTCCGTCTCAACAAAAAAGAAAGAAAAGAAAAGAAGAGAAAAGAAAGGAAGGAAGGAGGGAGGGAGGGAGGGAAGGAGGGAGGGAGAGAGGGAGGGACACTGCGGCTCCTGC
Pool=1KGControl_var1899_geneIDs=NA_chrom=chr19_pos=6350591_strand=+_ref=G_alt=GAAAGAAAAGA_allele=ref_haploFlag=Base_restrictionFlag=None_length=180_numOtherVars=2	ACTGGCCGCTTGACGGGTTGCAGTGAGCCGAGATCGTGCCGCTGCACTCCAGCCTGGGTGACAGAGCAAGACTCCGTCTCAAGAAAAAAGAAAGAAGAGAAAAGAAAGGAAGGAAGGAGGGAGGGAGGGAGGGAAGGAGGGAGGGAGAGAGGGAGGGAGGCAGGGCACTGCGGCTCCTGC
Pool=1KGControl_var1899_geneIDs=NA_chrom=chr19_pos=6350591_strand=+_ref=G_alt=GAAAGAAAAGA_allele=alt1_haploFlag=Base_restrictionFlag=None_length=190_numOtherVars=2	ACTGGCCGCTTGACGGGTTGCAGTGAGCCGAGATCGTGCCGCTGCACTCCAGCCTGGGTGACAGAGCAAGACTCCGTCTCAAGAAAAAAGAAAGAAAAGAAAAGAAGAGAAAAGAAAGGAAGGAAGGAGGGAGGGAGGGAGGGAAGGAGGGAGGGAGAGAGGGAGGGAGGCAGGGCACTGCGGCTCCTGC
Pool=1KGControl_var1899_geneIDs=NA_chrom=chr19_pos=6350591_strand=+_ref=G_alt=GAAAGAAAAGA_allele=ref_haploFlag=Base,var1897:G/A_restrictionFlag=None_length=180_numOtherVars=2	ACTGGCCGCTTGACGGGTTGCAGTGAGCCGAGATCGTGCCACTGCACTCCAGCCTGGGTGACAGAGCAAGACTCCGTCTCAAGAAAAAAGAAAGAAGAGAAAAGAAAGGAAGGAAGGAGGGAGGGAGGGAGGGAAGGAGGGAGGGAGAGAGGGAGGGAGGCAGGGCACTGCGGCTCCTGC
Pool=1KGControl_var1899_geneIDs=NA_chrom=chr19_pos=6350591_strand=+_ref=G_alt=GAAAGAAAAGA_allele=alt1_haploFlag=Base,var1897:G/A_restrictionFlag=None_length=190_numOtherVars=2	ACTGGCCGCTTGACGGGTTGCAGTGAGCCGAGATCGTGCCACTGCACTCCAGCCTGGGTGACAGAGCAAGACTCCGTCTCAAGAAAAAAGAAAGAAAAGAAAAGAAGAGAAAAGAAAGGAAGGAAGGAGGGAGGGAGGGAGGGAAGGAGGGAGGGAGAGAGGGAGGGAGGCAGGGCACTGCGGCTCCTGC
Pool=1KGControl_var1899_geneIDs=NA_chrom=chr19_pos=6350591_strand=+_ref=G_alt=GAAAGAAAAGA_allele=ref_haploFlag=Base,var1898:G/C_restrictionFlag=None_length=180_numOtherVars=2	ACTGGCCGCTTGACGGGTTGCAGTGAGCCGAGATCGTGCCGCTGCACTCCAGCCTGGGTGACAGAGCAAGACTCCGTCTCAACAAAAAAGAAAGAAGAGAAAAGAAAGGAAGGAAGGAGGGAGGGAGGGAGGGAAGGAGGGAGGGAGAGAGGGAGGGAGGCAGGGCACTGCGGCTCCTGC
Pool=1KGControl_var1899_geneIDs=NA_chrom=chr19_pos=6350591_strand=+_ref=G_alt=GAAAGAAAAGA_allele=alt1_haploFlag=Base,var1898:G/C_restrictionFlag=None_length=190_numOtherVars=2	ACTGGCCGCTTGACGGGTTGCAGTGAGCCGAGATCGTGCCGCTGCACTCCAGCCTGGGTGACAGAGCAAGACTCCGTCTCAACAAAAAAGAAAGAAAAGAAAAGAAGAGAAAAGAAAGGAAGGAAGGAGGGAGGGAGGGAGGGAAGGAGGGAGGGAGAGAGGGAGGGAGGCAGGGCACTGCGGCTCCTGC
Pool=1KGControl_var1899_geneIDs=NA_chrom=chr19_pos=6350591_strand=+_ref=G_alt=GAAAGAAAAGA_allele=ref_haploFlag=Base,var1897:G/A,var1898:G/C_restrictionFlag=None_length=180_numOtherVars=2	ACTGGCCGCTTGACGGGTTGCAGTGAGCCGAGATCGTGCCACTGCACTCCAGCCTGGGTGACAGAGCAAGACTCCGTCTCAACAAAAAAGAAAGAAGAGAAAAGAAAGGAAGGAAGGAGGGAGGGAGGGAGGGAAGGAGGGAGGGAGAGAGGGAGGGAGGCAGGGCACTGCGGCTCCTGC
Pool=1KGControl_var1899_geneIDs=NA_chrom=chr19_pos=6350591_strand=+_ref=G_alt=GAAAGAAAAGA_allele=alt1_haploFlag=Base,var1897:G/A,var1898:G/C_restrictionFlag=None_length=190_numOtherVars=2	ACTGGCCGCTTGACGGGTTGCAGTGAGCCGAGATCGTGCCACTGCACTCCAGCCTGGGTGACAGAGCAAGACTCCGTCTCAACAAAAAAGAAAGAAAAGAAAAGAAGAGAAAAGAAAGGAAGGAAGGAGGGAGGGAGGGAGGGAAGGAGGGAGGGAGAGAGGGAGGGAGGCAGGGCACTGCGGCTCCTGC
Pool=1KGControl_var1900_geneIDs=NA_chrom=chr19_pos=6351507_strand=+_ref=T_alt=C_allele=ref_haploFlag=Base_restrictionFlag=None_length=180_numOtherVars=0	ACTGGCCGCTTGACGGATACTTGATAATTTGGCTTAAAATTTGGCCAGGCGTGGTGGCTCATGCCTGTAATCCCAGCACTTTGAGAGGCTGAGGCAGGAGGATCGTTTGAGATCAGGAGTTTGAGTTCTGCCTGGACAACATAGCAAGACCCGGCCCTTACCAAACACTGCGGCTCCTGC
Pool=1KGControl_var1900_geneIDs=NA_chrom=chr19_pos=6351507_strand=+_ref=T_alt=C_allele=alt1_haploFlag=Base_restrictionFlag=None_length=180_numOtherVars=0	ACTGGCCGCTTGACGGATACTTGATAATTTGGCTTAAAATTTGGCCAGGCGTGGTGGCTCATGCCTGTAATCCCAGCACTTTGAGAGGCCGAGGCAGGAGGATCGTTTGAGATCAGGAGTTTGAGTTCTGCCTGGACAACATAGCAAGACCCGGCCCTTACCAAACACTGCGGCTCCTGC
Pool=1KGControl_var1901_geneIDs=NA_chrom=chr19_pos=6352413_strand=+_ref=A_alt=G_allele=ref_haploFlag=Base_restrictionFlag=None_length=180_numOtherVars=0	ACTGGCCGCTTGACGTAGCTTTTGCTAACTCTCTCTGAAGTCAGTTGCCATATGGGGAATAAAGACCACCATACCATGAGGGAGCCCAAACAGCCATGTGGAGAGAGAGATGACTCACTGGGGCTCCAGATATGTGAGTGGAGAATGTTCCACTTGTGGATATTCCACTGCGGCTCCTGC
Pool=1KGControl_var1901_geneIDs=NA_chrom=chr19_pos=6352413_strand=+_ref=A_alt=G_allele=alt1_haploFlag=Base_restrictionFlag=None_length=180_numOtherVars=0	ACTGGCCGCTTGACGTAGCTTTTGCTAACTCTCTCTGAAGTCAGTTGCCATATGGGGAATAAAGACCACCATACCATGAGGGAGCCCAAGCAGCCATGTGGAGAGAGAGATGACTCACTGGGGCTCCAGATATGTGAGTGGAGAATGTTCCACTTGTGGATATTCCACTGCGGCTCCTGC
Pool=1KGControl_var1902_geneIDs=NA_chrom=chr19_pos=6355840_strand=+_ref=T_alt=C_allele=ref_haploFlag=Base_restrictionFlag=None_length=180_numOtherVars=1	ACTGGCCGCTTGACGGTCAGCCCCCCACCCGGCCAGCCGCCCCGTCCGGGAGGGAGGTGGGGGGTTCAGCCCCCCGCCCGGCCAGCCGCTCCATCCGGGAGGGAGGTGGGGGGGTCAGCCCCCCGCCCGGCCAGCCGCCTCGGTCCGGGAGGTGAGGGGCGCCTCCACTGCGGCTCCTGC
Pool=1KGControl_var1902_geneIDs=NA_chrom=chr19_pos=6355840_strand=+_ref=T_alt=C_allele=alt1_haploFlag=Base_restrictionFlag=None_length=180_numOtherVars=1	ACTGGCCGCTTGACGGTCAGCCCCCCACCCGGCCAGCCGCCCCGTCCGGGAGGGAGGTGGGGGGTTCAGCCCCCCGCCCGGCCAGCCGCCCCATCCGGGAGGGAGGTGGGGGGGTCAGCCCCCCGCCCGGCCAGCCGCCTCGGTCCGGGAGGTGAGGGGCGCCTCCACTGCGGCTCCTGC
Pool=1KGControl_var1902_geneIDs=NA_chrom=chr19_pos=6355840_strand=+_ref=T_alt=C_allele=ref_haploFlag=Base,var1903:A/G_restrictionFlag=None_length=180_numOtherVars=1	ACTGGCCGCTTGACGGTCAGCCCCCCACCCGGCCAGCCGCCCCGTCCGGGAGGGAGGTGGGGGGTTCAGCCCCCCGCCCGGCCAGCCGCTCCGTCCGGGAGGGAGGTGGGGGGGTCAGCCCCCCGCCCGGCCAGCCGCCTCGGTCCGGGAGGTGAGGGGCGCCTCCACTGCGGCTCCTGC
Pool=1KGControl_var1902_geneIDs=NA_chrom=chr19_pos=6355840_strand=+_ref=T_alt=C_allele=alt1_haploFlag=Base,var1903:A/G_restrictionFlag=None_length=180_numOtherVars=1	ACTGGCCGCTTGACGGTCAGCCCCCCACCCGGCCAGCCGCCCCGTCCGGGAGGGAGGTGGGGGGTTCAGCCCCCCGCCCGGCCAGCCGCCCCGTCCGGGAGGGAGGTGGGGGGGTCAGCCCCCCGCCCGGCCAGCCGCCTCGGTCCGGGAGGTGAGGGGCGCCTCCACTGCGGCTCCTGC
Pool=1KGControl_var1903_geneIDs=NA_chrom=chr19_pos=6355843_strand=+_ref=A_alt=G_allele=ref_haploFlag=Base_restrictionFlag=None_length=180_numOtherVars=1	ACTGGCCGCTTGACGAGCCCCCCACCCGGCCAGCCGCCCCGTCCGGGAGGGAGGTGGGGGGTTCAGCCCCCCGCCCGGCCAGCCGCTCCATCCGGGAGGGAGGTGGGGGGGTCAGCCCCCCGCCCGGCCAGCCGCCTCGGTCCGGGAGGTGAGGGGCGCCTCTGCCACTGCGGCTCCTGC
Pool=1KGControl_var1903_geneIDs=NA_chrom=chr19_pos=6355843_strand=+_ref=A_alt=G_allele=alt1_haploFlag=Base_restrictionFlag=None_length=180_numOtherVars=1	ACTGGCCGCTTGACGAGCCCCCCACCCGGCCAGCCGCCCCGTCCGGGAGGGAGGTGGGGGGTTCAGCCCCCCGCCCGGCCAGCCGCTCCGTCCGGGAGGGAGGTGGGGGGGTCAGCCCCCCGCCCGGCCAGCCGCCTCGGTCCGGGAGGTGAGGGGCGCCTCTGCCACTGCGGCTCCTGC
Pool=1KGControl_var1903_geneIDs=NA_chrom=chr19_pos=6355843_strand=+_ref=A_alt=G_allele=ref_haploFlag=Base,var1902:T/C_restrictionFlag=None_length=180_numOtherVars=1	ACTGGCCGCTTGACGAGCCCCCCACCCGGCCAGCCGCCCCGTCCGGGAGGGAGGTGGGGGGTTCAGCCCCCCGCCCGGCCAGCCGCCCCATCCGGGAGGGAGGTGGGGGGGTCAGCCCCCCGCCCGGCCAGCCGCCTCGGTCCGGGAGGTGAGGGGCGCCTCTGCCACTGCGGCTCCTGC
Pool=1KGControl_var1903_geneIDs=NA_chrom=chr19_pos=6355843_strand=+_ref=A_alt=G_allele=alt1_haploFlag=Base,var1902:T/C_restrictionFlag=None_length=180_numOtherVars=1	ACTGGCCGCTTGACGAGCCCCCCACCCGGCCAGCCGCCCCGTCCGGGAGGGAGGTGGGGGGTTCAGCCCCCCGCCCGGCCAGCCGCCCCGTCCGGGAGGGAGGTGGGGGGGTCAGCCCCCCGCCCGGCCAGCCGCCTCGGTCCGGGAGGTGAGGGGCGCCTCTGCCACTGCGGCTCCTGC
Pool=1KGControl_var1904_geneIDs=NA_chrom=chr19_pos=6357505_strand=+_ref=A_alt=G_allele=ref_haploFlag=Base_restrictionFlag=None_length=180_numOtherVars=0	ACTGGCCGCTTGACGCCAGGGTAGGGAAGGAGATAAGGGGGGTCAGCAGGGGGGACGGGGAACCGCAGTTCAATTTAGGTTTCTCAGCCAAGCGCGGTGGTTCACACCTGTAATCTGAGGACTTTGGGAGGCTGACGCACATGGATCATTTGAGGTCAGGAGTTCCACTGCGGCTCCTGC
Pool=1KGControl_var1904_geneIDs=NA_chrom=chr19_pos=6357505_strand=+_ref=A_alt=G_allele=alt1_haploFlag=Base_restrictionFlag=None_length=180_numOtherVars=0	ACTGGCCGCTTGACGCCAGGGTAGGGAAGGAGATAAGGGGGGTCAGCAGGGGGGACGGGGAACCGCAGTTCAATTTAGGTTTCTCAGCCGAGCGCGGTGGTTCACACCTGTAATCTGAGGACTTTGGGAGGCTGACGCACATGGATCATTTGAGGTCAGGAGTTCCACTGCGGCTCCTGC
Pool=1KGControl_var1905_geneIDs=NA_chrom=chr19_pos=6360391_strand=+_ref=CT_alt=C_allele=ref_haploFlag=Base_restrictionFlag=None_length=180_numOtherVars=0	ACTGGCCGCTTGACGCTCTTCAAGGCCAAGACCCAGGCTAAGTCCTCTCTGGGACCCCTCTTCCAAGATGAGCTGTGGGAACACTGCAGCTTTTTTTTTTTTTTTTGAGACGGTGTCTGGCTCTGTCGCCCAGGCTGGAGTGCAGAGGCGCCATCTCAGCTCACTCACTGCGGCTCCTGC
Pool=1KGControl_var1905_geneIDs=NA_chrom=chr19_pos=6360391_strand=+_ref=CT_alt=C_allele=alt1_haploFlag=Base_restrictionFlag=None_length=179_numOtherVars=0	ACTGGCCGCTTGACGCTCTTCAAGGCCAAGACCCAGGCTAAGTCCTCTCTGGGACCCCTCTTCCAAGATGAGCTGTGGGAACACTGCAGCTTTTTTTTTTTTTTTGAGACGGTGTCTGGCTCTGTCGCCCAGGCTGGAGTGCAGAGGCGCCATCTCAGCTCACTCACTGCGGCTCCTGC
Pool=1KGControl_var1906_geneIDs=NA_chrom=chr19_pos=6363493_strand=+_ref=T_alt=C_allele=ref_haploFlag=Base_restrictionFlag=None_length=180_numOtherVars=0	ACTGGCCGCTTGACGCCACCACGCCTGGCCTGATTTCTAGTTTCTCTTGGAAATTTAGTAGATCTGATCCCATGGTCCACTGGCACATCTGGCAAGAGTCAGCTGACTGTAAAGCAAGCGCTCTGCCTTTTGCCTGCACCTGGGCCGTGTCACTTGTTTTTGTCACACTGCGGCTCCTGC
Pool=1KGControl_var1906_geneIDs=NA_chrom=chr19_pos=6363493_strand=+_ref=T_alt=C_allele=alt1_haploFlag=Base_restrictionFlag=None_length=180_numOtherVars=0	ACTGGCCGCTTGACGCCACCACGCCTGGCCTGATTTCTAGTTTCTCTTGGAAATTTAGTAGATCTGATCCCATGGTCCACTGGCACATCCGGCAAGAGTCAGCTGACTGTAAAGCAAGCGCTCTGCCTTTTGCCTGCACCTGGGCCGTGTCACTTGTTTTTGTCACACTGCGGCTCCTGC
Pool=1KGControl_var1907_geneIDs=NA_chrom=chr19_pos=6364166_strand=+_ref=G_alt=C_allele=ref_haploFlag=Base_restrictionFlag=None_length=180_numOtherVars=0	ACTGGCCGCTTGACGAGTGCGGTGGCGCTATCTCGGCTCACTGCAACCTCCGCCTCCCGGGTTCACGCCATTCTGCTGCCTCAGCCTCCGGAATAGCTGGGACTACAGGCACCCGCCACCACGCCCGGCTAATTTTTTGTATATTTAGTAGAGACGGGGTTTCACCACTGCGGCTCCTGC
Pool=1KGControl_var1907_geneIDs=NA_chrom=chr19_pos=6364166_strand=+_ref=G_alt=C_allele=alt1_haploFlag=Base_restrictionFlag=None_length=180_numOtherVars=0	ACTGGCCGCTTGACGAGTGCGGTGGCGCTATCTCGGCTCACTGCAACCTCCGCCTCCCGGGTTCACGCCATTCTGCTGCCTCAGCCTCCCGAATAGCTGGGACTACAGGCACCCGCCACCACGCCCGGCTAATTTTTTGTATATTTAGTAGAGACGGGGTTTCACCACTGCGGCTCCTGC
Pool=1KGControl_var1908_geneIDs=NA_chrom=chr19_pos=6366230_strand=+_ref=A_alt=G_allele=ref_haploFlag=Base_restrictionFlag=None_length=180_numOtherVars=0	ACTGGCCGCTTGACGCAAACCGGAAGCCCAAAGCCCAGGGAAGCTCCTGAGTGCCACCTCCAGCCTCCCTGTGAGGGGCTGACGCCGATACCAACCTTTACCCCCTCACTCCCTTGGACGTCCCTCAGGGCCAAGCCACAGACATTGCCATCCAGGCAGAGGAGACACTGCGGCTCCTGC
Pool=1KGControl_var1908_geneIDs=NA_chrom=chr19_pos=6366230_strand=+_ref=A_alt=G_allele=alt1_haploFlag=Base_restrictionFlag=None_length=180_numOtherVars=0	ACTGGCCGCTTGACGCAAACCGGAAGCCCAAAGCCCAGGGAAGCTCCTGAGTGCCACCTCCAGCCTCCCTGTGAGGGGCTGACGCCGATGCCAACCTTTACCCCCTCACTCCCTTGGACGTCCCTCAGGGCCAAGCCACAGACATTGCCATCCAGGCAGAGGAGACACTGCGGCTCCTGC
Pool=1KGControl_var1909_geneIDs=NA_chrom=chr19_pos=6366481_strand=+_ref=G_alt=A_allele=ref_haploFlag=Base_restrictionFlag=None_length=180_numOtherVars=0	ACTGGCCGCTTGACGTGCACAGACGGACCAGGCGTTGCTCTAAGCCAGGGCTTCTCCACCTGGCCCCTGCGGACTTTCAGGGCTGGATCGTTCTCTGGGATGGGGGGACCATCCCAGAGGTCAGCCTGGCCAACATGGTGAAATCCCATCTCTACTAAAAATACTCACTGCGGCTCCTGC
Pool=1KGControl_var1909_geneIDs=NA_chrom=chr19_pos=6366481_strand=+_ref=G_alt=A_allele=alt1_haploFlag=Base_restrictionFlag=None_length=180_numOtherVars=0	ACTGGCCGCTTGACGTGCACAGACGGACCAGGCGTTGCTCTAAGCCAGGGCTTCTCCACCTGGCCCCTGCGGACTTTCAGGGCTGGATCATTCTCTGGGATGGGGGGACCATCCCAGAGGTCAGCCTGGCCAACATGGTGAAATCCCATCTCTACTAAAAATACTCACTGCGGCTCCTGC
Pool=1KGControl_var1910_geneIDs=NA_chrom=chr19_pos=6367760_strand=+_ref=T_alt=C_allele=ref_haploFlag=Base_restrictionFlag=None_length=180_numOtherVars=0	ACTGGCCGCTTGACGTTACGAATCATGCCCTTTCCTGGGTGTATATTATACATCAATAACAATTTTTTTTTTTTTTTGAGATGGAGTCTTGCTTTGTTGCCCAGGCTGGAGTGCAGTGGTGCAGTCTCCACCTCCCAGATTTAAGTGATTCTCATACCTCAGCCTCACTGCGGCTCCTGC
Pool=1KGControl_var1910_geneIDs=NA_chrom=chr19_pos=6367760_strand=+_ref=T_alt=C_allele=alt1_haploFlag=Base_restrictionFlag=None_length=180_numOtherVars=0	ACTGGCCGCTTGACGTTACGAATCATGCCCTTTCCTGGGTGTATATTATACATCAATAACAATTTTTTTTTTTTTTTGAGATGGAGTCTCGCTTTGTTGCCCAGGCTGGAGTGCAGTGGTGCAGTCTCCACCTCCCAGATTTAAGTGATTCTCATACCTCAGCCTCACTGCGGCTCCTGC
Pool=1KGControl_var1911_geneIDs=NA_chrom=chr19_pos=6368248_strand=+_ref=T_alt=G_allele=ref_haploFlag=Base_restrictionFlag=None_length=180_numOtherVars=0	ACTGGCCGCTTGACGGAGATTTATGTCTCACAGTTCTGGGGGCTGGGAAGTCCAAGGTCAGGGTGCCAGCTGATTCGGTTCTTGGTGAGTGCTCTCTTCCTGGCTTGCAGACGGCCGCCTTCTCGCTGTGTCTTCACATGGTGGAGAGAGAGCAAGTGCACTGGTCACTGCGGCTCCTGC
Pool=1KGControl_var1911_geneIDs=NA_chrom=chr19_pos=6368248_strand=+_ref=T_alt=G_allele=alt1_haploFlag=Base_restrictionFlag=None_length=180_numOtherVars=0	ACTGGCCGCTTGACGGAGATTTATGTCTCACAGTTCTGGGGGCTGGGAAGTCCAAGGTCAGGGTGCCAGCTGATTCGGTTCTTGGTGAGGGCTCTCTTCCTGGCTTGCAGACGGCCGCCTTCTCGCTGTGTCTTCACATGGTGGAGAGAGAGCAAGTGCACTGGTCACTGCGGCTCCTGC
Pool=1KGControl_var1912_geneIDs=NA_chrom=chr19_pos=6368386_strand=+_ref=T_alt=C_allele=ref_haploFlag=Base_restrictionFlag=None_length=180_numOtherVars=0	ACTGGCCGCTTGACGAAGTGCACTGGTGTCTCCTCTTATAAGGCCACTAATCCCATCAAGGGGCCCCTGACCCCATCTCTCCTAATGACTTCCCAAGGACCCCATCTCCAAATCCCATCCCACTAGGGGATGGGGCTTCAACATATGAACTTGGGGTGGTGGGCACACTGCGGCTCCTGC
Pool=1KGControl_var1912_geneIDs=NA_chrom=chr19_pos=6368386_strand=+_ref=T_alt=C_allele=alt1_haploFlag=Base_restrictionFlag=None_length=180_numOtherVars=0	ACTGGCCGCTTGACGAAGTGCACTGGTGTCTCCTCTTATAAGGCCACTAATCCCATCAAGGGGCCCCTGACCCCATCTCTCCTAATGACCTCCCAAGGACCCCATCTCCAAATCCCATCCCACTAGGGGATGGGGCTTCAACATATGAACTTGGGGTGGTGGGCACACTGCGGCTCCTGC
Pool=1KGControl_var1913_geneIDs=NA_chrom=chr19_pos=6369394_strand=+_ref=T_alt=C_allele=ref_haploFlag=Base_restrictionFlag=None_length=180_numOtherVars=0	ACTGGCCGCTTGACGCGGAGGCTGAGGCAGAAGAATTGCTTGAACTTAGGAGGTGGAGGTTGCAGTGAGCAGGATCACGCCACTGCCCTTTAGCCTGGGCAACAGAGCAAGGCTCTGTCTCAAAAAAAAAAAAAAACAAAAACAGGAAAGGTGGCATGCAAGTGTCACTGCGGCTCCTGC
Pool=1KGControl_var1913_geneIDs=NA_chrom=chr19_pos=6369394_strand=+_ref=T_alt=C_allele=alt1_haploFlag=Base_restrictionFlag=None_length=180_numOtherVars=0	ACTGGCCGCTTGACGCGGAGGCTGAGGCAGAAGAATTGCTTGAACTTAGGAGGTGGAGGTTGCAGTGAGCAGGATCACGCCACTGCCCTCTAGCCTGGGCAACAGAGCAAGGCTCTGTCTCAAAAAAAAAAAAAAACAAAAACAGGAAAGGTGGCATGCAAGTGTCACTGCGGCTCCTGC
Pool=1KGControl_var1914_geneIDs=NA_chrom=chr19_pos=9208487_strand=+_ref=C_alt=T_allele=ref_haploFlag=Base_restrictionFlag=None_length=180_numOtherVars=0	ACTGGCCGCTTGACGCAGGGAGAAAAGGCCGGTGCAGTGGCTCATGCCTGTAATCCTGGCACTTTGGAAGCTGAGGCGAGTGGACTGCACGAGCTCAGGAGTTTGAGACTACCCTGTGCAACATAGTGAAACCCCCTCTCTACAAAAAATACAAAAATTAGCCAGCACTGCGGCTCCTGC
Pool=1KGControl_var1914_geneIDs=NA_chrom=chr19_pos=9208487_strand=+_ref=C_alt=T_allele=alt1_haploFlag=Base_restrictionFlag=None_length=180_numOtherVars=0	ACTGGCCGCTTGACGCAGGGAGAAAAGGCCGGTGCAGTGGCTCATGCCTGTAATCCTGGCACTTTGGAAGCTGAGGCGAGTGGACTGCATGAGCTCAGGAGTTTGAGACTACCCTGTGCAACATAGTGAAACCCCCTCTCTACAAAAAATACAAAAATTAGCCAGCACTGCGGCTCCTGC
Pool=1KGControl_var1915_geneIDs=NA_chrom=chr19_pos=11327571_strand=+_ref=C_alt=T_allele=ref_haploFlag=Base_restrictionFlag=None_length=180_numOtherVars=0	ACTGGCCGCTTGACGGTCCACCCCTTCCCACTCAGCCCGCAGCACGCTGGGTCCCTGGGTACATCCTTAGCCTGCCTCCTCCATCATCTCCTGCCCACGCCCTCAAACCTTGTACTCAAAGGCAGCTAGGCAAAGGTACAGCAAATCCAACAGACGTCCCAGCTGCACTGCGGCTCCTGC
Pool=1KGControl_var1915_geneIDs=NA_chrom=chr19_pos=11327571_strand=+_ref=C_alt=T_allele=alt1_haploFlag=Base_restrictionFlag=None_length=180_numOtherVars=0	ACTGGCCGCTTGACGGTCCACCCCTTCCCACTCAGCCCGCAGCACGCTGGGTCCCTGGGTACATCCTTAGCCTGCCTCCTCCATCATCTTCTGCCCACGCCCTCAAACCTTGTACTCAAAGGCAGCTAGGCAAAGGTACAGCAAATCCAACAGACGTCCCAGCTGCACTGCGGCTCCTGC
Pool=1KGControl_var1916_geneIDs=NA_chrom=chr19_pos=11351380_strand=+_ref=T_alt=C_allele=ref_haploFlag=Base_restrictionFlag=None_length=180_numOtherVars=0	ACTGGCCGCTTGACGAGTGCAGTGGTGTGATCTTGGCTCACTGCAACCTCCACCTCCTAGGTTCAAGTGATTCTCCTGCCTCAGCCTCCTGAGTAGCTGGAATTACAGGTGCACCAGCTAATTTTTGTATTTTTTAGTAGAGATGGGATTTCACCATGTTGGCCACACTGCGGCTCCTGC
Pool=1KGControl_var1916_geneIDs=NA_chrom=chr19_pos=11351380_strand=+_ref=T_alt=C_allele=alt1_haploFlag=Base_restrictionFlag=None_length=180_numOtherVars=0	ACTGGCCGCTTGACGAGTGCAGTGGTGTGATCTTGGCTCACTGCAACCTCCACCTCCTAGGTTCAAGTGATTCTCCTGCCTCAGCCTCCCGAGTAGCTGGAATTACAGGTGCACCAGCTAATTTTTGTATTTTTTAGTAGAGATGGGATTTCACCATGTTGGCCACACTGCGGCTCCTGC
Pool=1KGControl_var1917_geneIDs=NA_chrom=chr19_pos=11355298_strand=+_ref=C_alt=A_allele=ref_haploFlag=Base_restrictionFlag=None_length=180_numOtherVars=0	ACTGGCCGCTTGACGCCTCCCGGGTTCAAGCAATTCTCCTGCCTCAGCCTCCCAAGTAGCTGGGACTACAAGCGCCTGCTACTACGTCCCGCTAATTTTTGTATTTTTAGTAGAGACGAGGTTTCACCATTGGTCAGGCTGGTCTGGAACTCCCAACTTCAGGTGCACTGCGGCTCCTGC
Pool=1KGControl_var1917_geneIDs=NA_chrom=chr19_pos=11355298_strand=+_ref=C_alt=A_allele=alt1_haploFlag=Base_restrictionFlag=None_length=180_numOtherVars=0	ACTGGCCGCTTGACGCCTCCCGGGTTCAAGCAATTCTCCTGCCTCAGCCTCCCAAGTAGCTGGGACTACAAGCGCCTGCTACTACGTCCAGCTAATTTTTGTATTTTTAGTAGAGACGAGGTTTCACCATTGGTCAGGCTGGTCTGGAACTCCCAACTTCAGGTGCACTGCGGCTCCTGC
Pool=1KGControl_var1918_geneIDs=NA_chrom=chr19_pos=17333931_strand=+_ref=G_alt=A_allele=ref_haploFlag=Base_restrictionFlag=None_length=180_numOtherVars=0	ACTGGCCGCTTGACGATAAAATGCCAGGCATGGTGGCTCATGTCTTTAGTCTCAACTACTTGGGAGGCTGAAGCAGGAGGACTGCTTGAGCCTAGGAGTTTAAGACCTGACTGGGCAACATAGCGAGACCCCATCTCTACCAATAAAAATTTAAAAATTATCCAGCACTGCGGCTCCTGC
Pool=1KGControl_var1918_geneIDs=NA_chrom=chr19_pos=17333931_strand=+_ref=G_alt=A_allele=alt1_haploFlag=Base_restrictionFlag=None_length=180_numOtherVars=0	ACTGGCCGCTTGACGATAAAATGCCAGGCATGGTGGCTCATGTCTTTAGTCTCAACTACTTGGGAGGCTGAAGCAGGAGGACTGCTTGAACCTAGGAGTTTAAGACCTGACTGGGCAACATAGCGAGACCCCATCTCTACCAATAAAAATTTAAAAATTATCCAGCACTGCGGCTCCTGC
Pool=1KGControl_var1919_geneIDs=NA_chrom=chr19_pos=17456744_strand=+_ref=T_alt=G_allele=ref_haploFlag=Base_restrictionFlag=None_length=180_numOtherVars=0	ACTGGCCGCTTGACGTCAGGCAATCTTCCTGCCTTGGCTTCCCAAGGTGCTGGGATTACAGGTGTGAGCTACTATGCCTGGCCCTTTTTTTGGGGGGGGGTTGGGGTGGGGTCTCACTCTGTCACCCAGGCTGGAATGCAGTGGTACAATCATGGCTCACTGTAACACTGCGGCTCCTGC
Pool=1KGControl_var1919_geneIDs=NA_chrom=chr19_pos=17456744_strand=+_ref=T_alt=G_allele=alt1_haploFlag=Base_restrictionFlag=None_length=180_numOtherVars=0	ACTGGCCGCTTGACGTCAGGCAATCTTCCTGCCTTGGCTTCCCAAGGTGCTGGGATTACAGGTGTGAGCTACTATGCCTGGCCCTTTTTGTGGGGGGGGGTTGGGGTGGGGTCTCACTCTGTCACCCAGGCTGGAATGCAGTGGTACAATCATGGCTCACTGTAACACTGCGGCTCCTGC
Pool=1KGControl_var1920_geneIDs=NA_chrom=chr19_pos=17457099_strand=+_ref=GGGAT_alt=G_allele=ref_haploFlag=Base_restrictionFlag=None_length=180_numOtherVars=0	ACTGGCCGCTTGACGGCGCCCGGCCAGAGGTGGTCAGAGTGGCTGGAGCAGAGGAAAGGAGGAGAAAGAGGAGGGAGACCATTGGAGAAGGGATGGATGGAGGGGTCTGATAGGCAGAGGTTCGTCTGAGATTCTTCGGGGAGCCTGACGTGGCGGGGACCGACCCACTGCGGCTCCTGC
Pool=1KGControl_var1920_geneIDs=NA_chrom=chr19_pos=17457099_strand=+_ref=GGGAT_alt=G_allele=alt1_haploFlag=Base_restrictionFlag=None_length=176_numOtherVars=0	ACTGGCCGCTTGACGGCGCCCGGCCAGAGGTGGTCAGAGTGGCTGGAGCAGAGGAAAGGAGGAGAAAGAGGAGGGAGACCATTGGAGAAGGGATGGAGGGGTCTGATAGGCAGAGGTTCGTCTGAGATTCTTCGGGGAGCCTGACGTGGCGGGGACCGACCCACTGCGGCTCCTGC
Pool=1KGControl_var1921_geneIDs=NA_chrom=chr19_pos=17461104_strand=+_ref=T_alt=C_allele=ref_haploFlag=Base_restrictionFlag=None_length=180_numOtherVars=0	ACTGGCCGCTTGACGCTTTGCAAACCTAGAACTTTCTTTCTCTTTTTTCTTTCTTTTTTTTTTTTTTTTTTTGAGACAGGGTCTTGCTTTGTTGCCCAGGCTGGAGTGCGGTGGCGTGATCTCGGCTCACTGCAACCTCCGCCTCCTAGGGTTCAAGAGGTCCTCCACTGCGGCTCCTGC
Pool=1KGControl_var1921_geneIDs=NA_chrom=chr19_pos=17461104_strand=+_ref=T_alt=C_allele=alt1_haploFlag=Base_restrictionFlag=None_length=180_numOtherVars=0	ACTGGCCGCTTGACGCTTTGCAAACCTAGAACTTTCTTTCTCTTTTTTCTTTCTTTTTTTTTTTTTTTTTTTGAGACAGGGTCTTGCTTCGTTGCCCAGGCTGGAGTGCGGTGGCGTGATCTCGGCTCACTGCAACCTCCGCCTCCTAGGGTTCAAGAGGTCCTCCACTGCGGCTCCTGC
Pool=1KGControl_var1922_geneIDs=NA_chrom=chr19_pos=33395413_strand=+_ref=G_alt=A_allele=ref_haploFlag=Base_restrictionFlag=None_length=180_numOtherVars=0	ACTGGCCGCTTGACGTAATCAATAAAGTTTCATAATTTTCCCAACGGAAGTACTGTAAATCTTTCCACATCTATTTGTGAAGCTTTGTCGATGGTTCCTTCCTTTTAATTAAAAAAATTTTTTCTCATGATGATAGCCTATCATTACCTTAGTTTTCAAAATATCCACTGCGGCTCCTGC
Pool=1KGControl_var1922_geneIDs=NA_chrom=chr19_pos=33395413_strand=+_ref=G_alt=A_allele=alt1_haploFlag=Base_restrictionFlag=None_length=180_numOtherVars=0	ACTGGCCGCTTGACGTAATCAATAAAGTTTCATAATTTTCCCAACGGAAGTACTGTAAATCTTTCCACATCTATTTGTGAAGCTTTGTCAATGGTTCCTTCCTTTTAATTAAAAAAATTTTTTCTCATGATGATAGCCTATCATTACCTTAGTTTTCAAAATATCCACTGCGGCTCCTGC
Pool=1KGControl_var1923_geneIDs=NA_chrom=chr19_pos=33396382_strand=+_ref=A_alt=G_allele=ref_haploFlag=Base_restrictionFlag=None_length=180_numOtherVars=0	ACTGGCCGCTTGACGAGGTTTATGTAAGACTGAAATTATTTCTTCCTTGAATATTTGTAGAGCTCTCTAGTGAAGGTATCCAGGCCTGGAGTTTTCAAAGGAAGATTTTTTTTTTTAATTCAATTCTTTTAATGATTATAGGACTATTCAGGTATTCTTCTTCTTCACTGCGGCTCCTGC
Pool=1KGControl_var1923_geneIDs=NA_chrom=chr19_pos=33396382_strand=+_ref=A_alt=G_allele=alt1_haploFlag=Base_restrictionFlag=None_length=180_numOtherVars=0	ACTGGCCGCTTGACGAGGTTTATGTAAGACTGAAATTATTTCTTCCTTGAATATTTGTAGAGCTCTCTAGTGAAGGTATCCAGGCCTGGGGTTTTCAAAGGAAGATTTTTTTTTTTAATTCAATTCTTTTAATGATTATAGGACTATTCAGGTATTCTTCTTCTTCACTGCGGCTCCTGC
Pool=1KGControl_var1924_geneIDs=NA_chrom=chr19_pos=33435070_strand=+_ref=C_alt=T_allele=ref_haploFlag=Base_restrictionFlag=None_length=180_numOtherVars=0	ACTGGCCGCTTGACGGATGATGCACACCTGTAGTCCCAGCTATTCAGGAGGCTGAGGTGGGAGGATCAACTGAACCCAGGTTGAGGTTGCAGTAAGCCATGATCATAACACTGTACTCCAGCCTGGGCAACAGAGTGAGACCCTGTAAAAAAAAAAAAAAAAAGACACTGCGGCTCCTGC
Pool=1KGControl_var1924_geneIDs=NA_chrom=chr19_pos=33435070_strand=+_ref=C_alt=T_allele=alt1_haploFlag=Base_restrictionFlag=None_length=180_numOtherVars=0	ACTGGCCGCTTGACGGATGATGCACACCTGTAGTCCCAGCTATTCAGGAGGCTGAGGTGGGAGGATCAACTGAACCCAGGTTGAGGTTGTAGTAAGCCATGATCATAACACTGTACTCCAGCCTGGGCAACAGAGTGAGACCCTGTAAAAAAAAAAAAAAAAAGACACTGCGGCTCCTGC
Pool=1KGControl_var1925_geneIDs=NA_chrom=chr19_pos=36159087_strand=+_ref=G_alt=C_allele=ref_haploFlag=Base_restrictionFlag=None_length=180_numOtherVars=0	ACTGGCCGCTTGACGGCCATGTTCCCCTCCTCGGGGAATAACAGCACTGTCAAGGGAGGGCAGATGGACCAAGCATCTCCTCTGTGCCAGTCCACTGCTCCAGCCTTTCCACGTGGCATCCCCTTTTATCCCCGAAGAAACTGGCAGCTGGGGCGTGGGGGTCGGCACTGCGGCTCCTGC
Pool=1KGControl_var1925_geneIDs=NA_chrom=chr19_pos=36159087_strand=+_ref=G_alt=C_allele=alt1_haploFlag=Base_restrictionFlag=None_length=180_numOtherVars=0	ACTGGCCGCTTGACGGCCATGTTCCCCTCCTCGGGGAATAACAGCACTGTCAAGGGAGGGCAGATGGACCAAGCATCTCCTCTGTGCCACTCCACTGCTCCAGCCTTTCCACGTGGCATCCCCTTTTATCCCCGAAGAAACTGGCAGCTGGGGCGTGGGGGTCGGCACTGCGGCTCCTGC
Pool=1KGControl_var1926_geneIDs=NA_chrom=chr19_pos=36179115_strand=+_ref=A_alt=G_allele=ref_haploFlag=Base_restrictionFlag=None_length=180_numOtherVars=0	ACTGGCCGCTTGACGGGAGGTTGCAGTGATCCAAGATCGCACCACTGCACTCCAGCCTGGGCAACAGATCAAGACTCCATCTCAAAAAAAAAAAAAAAAGAAAAAAAAAGTCACACTTGAAAATGCTTGGTGCGGCCGGGCATGGTGGCTCATGCCTGTAATCCCCACTGCGGCTCCTGC
Pool=1KGControl_var1926_geneIDs=NA_chrom=chr19_pos=36179115_strand=+_ref=A_alt=G_allele=alt1_haploFlag=Base_restrictionFlag=None_length=180_numOtherVars=0	ACTGGCCGCTTGACGGGAGGTTGCAGTGATCCAAGATCGCACCACTGCACTCCAGCCTGGGCAACAGATCAAGACTCCATCTCAAAAAAGAAAAAAAAAGAAAAAAAAAGTCACACTTGAAAATGCTTGGTGCGGCCGGGCATGGTGGCTCATGCCTGTAATCCCCACTGCGGCTCCTGC
Pool=1KGControl_var1927_geneIDs=NA_chrom=chr19_pos=36186499_strand=+_ref=G_alt=A_allele=ref_haploFlag=Base_restrictionFlag=None_length=180_numOtherVars=0	ACTGGCCGCTTGACGTCGAGCTCCTGGCCTCAAGTGATTCTCCCACCTCAGCCTCCCAAAGTGCTGGGATTATAGGTGTAAGCCACCACGCCCAGCCCAAGACAGATACTTTAAGAAAGTAAACTGGCCAGGACAGTGGCTCACACCTGTAATCCCAGCACTTTGCACTGCGGCTCCTGC
Pool=1KGControl_var1927_geneIDs=NA_chrom=chr19_pos=36186499_strand=+_ref=G_alt=A_allele=alt1_haploFlag=Base_restrictionFlag=None_length=180_numOtherVars=0	ACTGGCCGCTTGACGTCGAGCTCCTGGCCTCAAGTGATTCTCCCACCTCAGCCTCCCAAAGTGCTGGGATTATAGGTGTAAGCCACCACACCCAGCCCAAGACAGATACTTTAAGAAAGTAAACTGGCCAGGACAGTGGCTCACACCTGTAATCCCAGCACTTTGCACTGCGGCTCCTGC
Pool=1KGControl_var1928_geneIDs=NA_chrom=chr19_pos=38266774_strand=+_ref=T_alt=C_allele=ref_haploFlag=Base_restrictionFlag=None_length=180_numOtherVars=0	ACTGGCCGCTTGACGAAAAGCGATCTATAAATTCAATGCAATTTCCATCAAAATACCATCACCATTCTTCACAGAATTAGAAAAAACAATCCTAAAATGCATATGGAACAAAAAAAGAGCCCGCATGGTCAAAGCAAGACTAAGCAAAAAGAACAAATCTGGAGACACTGCGGCTCCTGC
Pool=1KGControl_var1928_geneIDs=NA_chrom=chr19_pos=38266774_strand=+_ref=T_alt=C_allele=alt1_haploFlag=Base_restrictionFlag=None_length=180_numOtherVars=0	ACTGGCCGCTTGACGAAAAGCGATCTATAAATTCAATGCAATTTCCATCAAAATACCATCACCATTCTTCACAGAATTAGAAAAAACAACCCTAAAATGCATATGGAACAAAAAAAGAGCCCGCATGGTCAAAGCAAGACTAAGCAAAAAGAACAAATCTGGAGACACTGCGGCTCCTGC
Pool=1KGControl_var1929_geneIDs=NA_chrom=chr19_pos=44510202_strand=+_ref=G_alt=GT_allele=ref_haploFlag=Base_restrictionFlag=None_length=180_numOtherVars=0	ACTGGCCGCTTGACGTCTTTAGTTGTCACATTCCACAGTTTCTTTAGTCTAGAAAGATTCCACAGTCTTTGTCTTTTATAAACATGGTGGTTTTTTTTTTAATAGGAAAGTTATTTTGGAGAAAGATGTTCATTTGGAGTTTGATATATTTCATGTTTAGTTTCACACTGCGGCTCCTGC
Pool=1KGControl_var1929_geneIDs=NA_chrom=chr19_pos=44510202_strand=+_ref=G_alt=GT_allele=alt1_haploFlag=Base_restrictionFlag=None_length=181_numOtherVars=0	ACTGGCCGCTTGACGTCTTTAGTTGTCACATTCCACAGTTTCTTTAGTCTAGAAAGATTCCACAGTCTTTGTCTTTTATAAACATGGTGGTTTTTTTTTTTAATAGGAAAGTTATTTTGGAGAAAGATGTTCATTTGGAGTTTGATATATTTCATGTTTAGTTTCACACTGCGGCTCCTGC
Pool=1KGControl_var1930_geneIDs=NA_chrom=chr19_pos=48701635_strand=+_ref=C_alt=T_allele=ref_haploFlag=Base_restrictionFlag=None_length=180_numOtherVars=0	ACTGGCCGCTTGACGAACTCCTGACCTCAGGTGACCTGCTCGCCTCAGCCTCCTAAAGTGCTGGGATCACAAGCGTAAGCCACTGCGCCCGGCCTAGGAGGCTTCTAATAAAGATTCTATCACTCCTAAGAAGGCCTAGAGACATGATCAGGCCTAGACCTGCTGCACTGCGGCTCCTGC
Pool=1KGControl_var1930_geneIDs=NA_chrom=chr19_pos=48701635_strand=+_ref=C_alt=T_allele=alt1_haploFlag=Base_restrictionFlag=None_length=180_numOtherVars=0	ACTGGCCGCTTGACGAACTCCTGACCTCAGGTGACCTGCTCGCCTCAGCCTCCTAAAGTGCTGGGATCACAAGCGTAAGCCACTGCGCCTGGCCTAGGAGGCTTCTAATAAAGATTCTATCACTCCTAAGAAGGCCTAGAGACATGATCAGGCCTAGACCTGCTGCACTGCGGCTCCTGC
Pool=1KGControl_var1931_geneIDs=NA_chrom=chr19_pos=48702030_strand=+_ref=TC_alt=T_allele=ref_haploFlag=Base_restrictionFlag=None_length=180_numOtherVars=0	ACTGGCCGCTTGACGCTCAGCCTCCTGAGTAGCTAGGACTATAGGCTCGTGCTACCACCTAGCTAATTTCTTTTTCTTTTCTTTTCTTTTCTTTTTTTTAACTTTTTGTAAAGATGAGGTCTCTTGCTACGTTACTTGGGCTGTTCTCAAACTCCTGGCCTCAAGCACTGCGGCTCCTGC
Pool=1KGControl_var1931_geneIDs=NA_chrom=chr19_pos=48702030_strand=+_ref=TC_alt=T_allele=alt1_haploFlag=Base_restrictionFlag=None_length=179_numOtherVars=0	ACTGGCCGCTTGACGCTCAGCCTCCTGAGTAGCTAGGACTATAGGCTCGTGCTACCACCTAGCTAATTTCTTTTTCTTTTCTTTTCTTTTTTTTTTTTAACTTTTTGTAAAGATGAGGTCTCTTGCTACGTTACTTGGGCTGTTCTCAAACTCCTGGCCTCAAGCACTGCGGCTCCTGC
Pool=1KGControl_var1932_geneIDs=NA_chrom=chr19_pos=48702222_strand=+_ref=G_alt=A_allele=ref_haploFlag=Base_restrictionFlag=None_length=180_numOtherVars=1	ACTGGCCGCTTGACGTGTGGGCCATTGCACCTGGCCAATCAAAGATACCCTAATGATTTAGGGAAGTTTGAGTTGGGGTTTCTGTTGTCGCAACTGATGAAGGGGATTTAATTCTATTATAGGTGACAAAGTCCAGGTTGAAGTAGCTCAGCATTTTTCAAACTTCACTGCGGCTCCTGC
Pool=1KGControl_var1932_geneIDs=NA_chrom=chr19_pos=48702222_strand=+_ref=G_alt=A_allele=alt1_haploFlag=Base_restrictionFlag=None_length=180_numOtherVars=1	ACTGGCCGCTTGACGTGTGGGCCATTGCACCTGGCCAATCAAAGATACCCTAATGATTTAGGGAAGTTTGAGTTGGGGTTTCTGTTGTCACAACTGATGAAGGGGATTTAATTCTATTATAGGTGACAAAGTCCAGGTTGAAGTAGCTCAGCATTTTTCAAACTTCACTGCGGCTCCTGC
Pool=1KGControl_var1932_geneIDs=NA_chrom=chr19_pos=48702222_strand=+_ref=G_alt=A_allele=ref_haploFlag=Base,var1933:G/C_restrictionFlag=None_length=180_numOtherVars=1	ACTGGCCGCTTGACGTGTGGGCCATTGCACCTGGCCAATCAAAGATACCCTAATGATTTAGGGAAGTTTGAGTTGGGGTTTCTGTTGTCGCAACTGATGAAGGGGATTTAATTCTATTATAGGTGACAAAGTCCAGCTTGAAGTAGCTCAGCATTTTTCAAACTTCACTGCGGCTCCTGC
Pool=1KGControl_var1932_geneIDs=NA_chrom=chr19_pos=48702222_strand=+_ref=G_alt=A_allele=alt1_haploFlag=Base,var1933:G/C_restrictionFlag=None_length=180_numOtherVars=1	ACTGGCCGCTTGACGTGTGGGCCATTGCACCTGGCCAATCAAAGATACCCTAATGATTTAGGGAAGTTTGAGTTGGGGTTTCTGTTGTCACAACTGATGAAGGGGATTTAATTCTATTATAGGTGACAAAGTCCAGCTTGAAGTAGCTCAGCATTTTTCAAACTTCACTGCGGCTCCTGC
Pool=1KGControl_var1933_geneIDs=NA_chrom=chr19_pos=48702269_strand=+_ref=G_alt=C_allele=ref_haploFlag=Base_restrictionFlag=None_length=180_numOtherVars=2	ACTGGCCGCTTGACGGAAGTTTGAGTTGGGGTTTCTGTTGTCGCAACTGATGAAGGGGATTTAATTCTATTATAGGTGACAAAGTCCAGGTTGAAGTAGCTCAGCATTTTTCAAACTTTAGCGTGGACGTGAGTCACGTGGGCACCTTCTTAAAATACAGAGTCTCACTGCGGCTCCTGC
Pool=1KGControl_var1933_geneIDs=NA_chrom=chr19_pos=48702269_strand=+_ref=G_alt=C_allele=alt1_haploFlag=Base_restrictionFlag=None_length=180_numOtherVars=2	ACTGGCCGCTTGACGGAAGTTTGAGTTGGGGTTTCTGTTGTCGCAACTGATGAAGGGGATTTAATTCTATTATAGGTGACAAAGTCCAGCTTGAAGTAGCTCAGCATTTTTCAAACTTTAGCGTGGACGTGAGTCACGTGGGCACCTTCTTAAAATACAGAGTCTCACTGCGGCTCCTGC
Pool=1KGControl_var1933_geneIDs=NA_chrom=chr19_pos=48702269_strand=+_ref=G_alt=C_allele=ref_haploFlag=Base,var1932:G/A_restrictionFlag=None_length=180_numOtherVars=2	ACTGGCCGCTTGACGGAAGTTTGAGTTGGGGTTTCTGTTGTCACAACTGATGAAGGGGATTTAATTCTATTATAGGTGACAAAGTCCAGGTTGAAGTAGCTCAGCATTTTTCAAACTTTAGCGTGGACGTGAGTCACGTGGGCACCTTCTTAAAATACAGAGTCTCACTGCGGCTCCTGC
Pool=1KGControl_var1933_geneIDs=NA_chrom=chr19_pos=48702269_strand=+_ref=G_alt=C_allele=alt1_haploFlag=Base,var1932:G/A_restrictionFlag=None_length=180_numOtherVars=2	ACTGGCCGCTTGACGGAAGTTTGAGTTGGGGTTTCTGTTGTCACAACTGATGAAGGGGATTTAATTCTATTATAGGTGACAAAGTCCAGCTTGAAGTAGCTCAGCATTTTTCAAACTTTAGCGTGGACGTGAGTCACGTGGGCACCTTCTTAAAATACAGAGTCTCACTGCGGCTCCTGC
Pool=1KGControl_var1933_geneIDs=NA_chrom=chr19_pos=48702269_strand=+_ref=G_alt=C_allele=ref_haploFlag=Base,var1934:G/C_restrictionFlag=None_length=180_numOtherVars=2	ACTGGCCGCTTGACGGAAGTTTGAGTTGGGGTTTCTGTTGTCGCAACTGATGAAGGGGATTTAATTCTATTATAGGTGACAAAGTCCAGGTTGAAGTAGCTCAGCATTTTTCAAACTTTAGCGTGGACGTGAGTCACCTGGGCACCTTCTTAAAATACAGAGTCTCACTGCGGCTCCTGC
Pool=1KGControl_var1933_geneIDs=NA_chrom=chr19_pos=48702269_strand=+_ref=G_alt=C_allele=alt1_haploFlag=Base,var1934:G/C_restrictionFlag=None_length=180_numOtherVars=2	ACTGGCCGCTTGACGGAAGTTTGAGTTGGGGTTTCTGTTGTCGCAACTGATGAAGGGGATTTAATTCTATTATAGGTGACAAAGTCCAGCTTGAAGTAGCTCAGCATTTTTCAAACTTTAGCGTGGACGTGAGTCACCTGGGCACCTTCTTAAAATACAGAGTCTCACTGCGGCTCCTGC
Pool=1KGControl_var1933_geneIDs=NA_chrom=chr19_pos=48702269_strand=+_ref=G_alt=C_allele=ref_haploFlag=Base,var1932:G/A,var1934:G/C_restrictionFlag=None_length=180_numOtherVars=2	ACTGGCCGCTTGACGGAAGTTTGAGTTGGGGTTTCTGTTGTCACAACTGATGAAGGGGATTTAATTCTATTATAGGTGACAAAGTCCAGGTTGAAGTAGCTCAGCATTTTTCAAACTTTAGCGTGGACGTGAGTCACCTGGGCACCTTCTTAAAATACAGAGTCTCACTGCGGCTCCTGC
Pool=1KGControl_var1933_geneIDs=NA_chrom=chr19_pos=48702269_strand=+_ref=G_alt=C_allele=alt1_haploFlag=Base,var1932:G/A,var1934:G/C_restrictionFlag=None_length=180_numOtherVars=2	ACTGGCCGCTTGACGGAAGTTTGAGTTGGGGTTTCTGTTGTCACAACTGATGAAGGGGATTTAATTCTATTATAGGTGACAAAGTCCAGCTTGAAGTAGCTCAGCATTTTTCAAACTTTAGCGTGGACGTGAGTCACCTGGGCACCTTCTTAAAATACAGAGTCTCACTGCGGCTCCTGC
Pool=1KGControl_var1934_geneIDs=NA_chrom=chr19_pos=48702317_strand=+_ref=G_alt=C_allele=ref_haploFlag=Base_restrictionFlag=None_length=180_numOtherVars=1	ACTGGCCGCTTGACGATTCTATTATAGGTGACAAAGTCCAGGTTGAAGTAGCTCAGCATTTTTCAAACTTTAGCGTGGACGTGAGTCACGTGGGCACCTTCTTAAAATACAGAGTCTGACTCAGTAGGTCTAAGATAGGGCCCAACATTCTAGCAAGCTCTCCGACACTGCGGCTCCTGC
Pool=1KGControl_var1934_geneIDs=NA_chrom=chr19_pos=48702317_strand=+_ref=G_alt=C_allele=alt1_haploFlag=Base_restrictionFlag=None_length=180_numOtherVars=1	ACTGGCCGCTTGACGATTCTATTATAGGTGACAAAGTCCAGGTTGAAGTAGCTCAGCATTTTTCAAACTTTAGCGTGGACGTGAGTCACCTGGGCACCTTCTTAAAATACAGAGTCTGACTCAGTAGGTCTAAGATAGGGCCCAACATTCTAGCAAGCTCTCCGACACTGCGGCTCCTGC
Pool=1KGControl_var1934_geneIDs=NA_chrom=chr19_pos=48702317_strand=+_ref=G_alt=C_allele=ref_haploFlag=Base,var1933:G/C_restrictionFlag=None_length=180_numOtherVars=1	ACTGGCCGCTTGACGATTCTATTATAGGTGACAAAGTCCAGCTTGAAGTAGCTCAGCATTTTTCAAACTTTAGCGTGGACGTGAGTCACGTGGGCACCTTCTTAAAATACAGAGTCTGACTCAGTAGGTCTAAGATAGGGCCCAACATTCTAGCAAGCTCTCCGACACTGCGGCTCCTGC
Pool=1KGControl_var1934_geneIDs=NA_chrom=chr19_pos=48702317_strand=+_ref=G_alt=C_allele=alt1_haploFlag=Base,var1933:G/C_restrictionFlag=None_length=180_numOtherVars=1	ACTGGCCGCTTGACGATTCTATTATAGGTGACAAAGTCCAGCTTGAAGTAGCTCAGCATTTTTCAAACTTTAGCGTGGACGTGAGTCACCTGGGCACCTTCTTAAAATACAGAGTCTGACTCAGTAGGTCTAAGATAGGGCCCAACATTCTAGCAAGCTCTCCGACACTGCGGCTCCTGC
Pool=1KGControl_var1935_geneIDs=NA_chrom=chr19_pos=48702978_strand=+_ref=G_alt=A_allele=ref_haploFlag=Base_restrictionFlag=None_length=180_numOtherVars=1	ACTGGCCGCTTGACGAGAAAGGGGGGGACTAGAAGTTCCCATATCACACCCTCCTATCTTGATCCAAAAATACCATTCTATCAGCATTCGTATATTAAGTCTCAAGGAAGCAGCAGGTTGGATTTATGGAGGTTATCAGTTATCCATGGCTACATAAATGCTGTGCACTGCGGCTCCTGC
Pool=1KGControl_var1935_geneIDs=NA_chrom=chr19_pos=48702978_strand=+_ref=G_alt=A_allele=alt1_haploFlag=Base_restrictionFlag=None_length=180_numOtherVars=1	ACTGGCCGCTTGACGAGAAAGGGGGGGACTAGAAGTTCCCATATCACACCCTCCTATCTTGATCCAAAAATACCATTCTATCAGCATTCATATATTAAGTCTCAAGGAAGCAGCAGGTTGGATTTATGGAGGTTATCAGTTATCCATGGCTACATAAATGCTGTGCACTGCGGCTCCTGC
Pool=1KGControl_var1935_geneIDs=NA_chrom=chr19_pos=48702978_strand=+_ref=G_alt=A_allele=ref_haploFlag=Base,var1936:T/C_restrictionFlag=None_length=180_numOtherVars=1	ACTGGCCGCTTGACGAGAAAGGGGGGGACTAGAAGTTCCCATATCACACCCTCCTATCTTGATCCAAAAATACCATTCTATCAGCATTCGTATATTAAGTCTCAAGGAAGCAGCAGGTTGGATTTATGGAGGTCATCAGTTATCCATGGCTACATAAATGCTGTGCACTGCGGCTCCTGC
Pool=1KGControl_var1935_geneIDs=NA_chrom=chr19_pos=48702978_strand=+_ref=G_alt=A_allele=alt1_haploFlag=Base,var1936:T/C_restrictionFlag=None_length=180_numOtherVars=1	ACTGGCCGCTTGACGAGAAAGGGGGGGACTAGAAGTTCCCATATCACACCCTCCTATCTTGATCCAAAAATACCATTCTATCAGCATTCATATATTAAGTCTCAAGGAAGCAGCAGGTTGGATTTATGGAGGTCATCAGTTATCCATGGCTACATAAATGCTGTGCACTGCGGCTCCTGC
Pool=1KGControl_var1936_geneIDs=NA_chrom=chr19_pos=48703022_strand=+_ref=T_alt=C_allele=ref_haploFlag=Base_restrictionFlag=None_length=180_numOtherVars=1	ACTGGCCGCTTGACGTGATCCAAAAATACCATTCTATCAGCATTCGTATATTAAGTCTCAAGGAAGCAGCAGGTTGGATTTATGGAGGTTATCAGTTATCCATGGCTACATAAATGCTGTGTTAACAACTATAAAACTTCCTAAGTATATAACAATAAACATGTACACTGCGGCTCCTGC
Pool=1KGControl_var1936_geneIDs=NA_chrom=chr19_pos=48703022_strand=+_ref=T_alt=C_allele=alt1_haploFlag=Base_restrictionFlag=None_length=180_numOtherVars=1	ACTGGCCGCTTGACGTGATCCAAAAATACCATTCTATCAGCATTCGTATATTAAGTCTCAAGGAAGCAGCAGGTTGGATTTATGGAGGTCATCAGTTATCCATGGCTACATAAATGCTGTGTTAACAACTATAAAACTTCCTAAGTATATAACAATAAACATGTACACTGCGGCTCCTGC
Pool=1KGControl_var1936_geneIDs=NA_chrom=chr19_pos=48703022_strand=+_ref=T_alt=C_allele=ref_haploFlag=Base,var1935:G/A_restrictionFlag=None_length=180_numOtherVars=1	ACTGGCCGCTTGACGTGATCCAAAAATACCATTCTATCAGCATTCATATATTAAGTCTCAAGGAAGCAGCAGGTTGGATTTATGGAGGTTATCAGTTATCCATGGCTACATAAATGCTGTGTTAACAACTATAAAACTTCCTAAGTATATAACAATAAACATGTACACTGCGGCTCCTGC
Pool=1KGControl_var1936_geneIDs=NA_chrom=chr19_pos=48703022_strand=+_ref=T_alt=C_allele=alt1_haploFlag=Base,var1935:G/A_restrictionFlag=None_length=180_numOtherVars=1	ACTGGCCGCTTGACGTGATCCAAAAATACCATTCTATCAGCATTCATATATTAAGTCTCAAGGAAGCAGCAGGTTGGATTTATGGAGGTCATCAGTTATCCATGGCTACATAAATGCTGTGTTAACAACTATAAAACTTCCTAAGTATATAACAATAAACATGTACACTGCGGCTCCTGC
Pool=1KGControl_var1937_geneIDs=NA_chrom=chr19_pos=48703190_strand=+_ref=C_alt=CG_allele=ref_haploFlag=Base_restrictionFlag=None_length=180_numOtherVars=1	ACTGGCCGCTTGACGGCCCATCAATAATCATAAGCTAGATAAAGAAAATATGGTACATATACACCATGGAATACTATAGAGCCATTAAACAACTAGATCATGTTCTTTGCAGGGACATGGATGGAGCTGGAGGTCATTATCCTTAATGAACTAACACAGGAACAGCACTGCGGCTCCTGC
Pool=1KGControl_var1937_geneIDs=NA_chrom=chr19_pos=48703190_strand=+_ref=C_alt=CG_allele=alt1_haploFlag=Base_restrictionFlag=None_length=181_numOtherVars=1	ACTGGCCGCTTGACGGCCCATCAATAATCATAAGCTAGATAAAGAAAATATGGTACATATACACCATGGAATACTATAGAGCCATTAAACGAACTAGATCATGTTCTTTGCAGGGACATGGATGGAGCTGGAGGTCATTATCCTTAATGAACTAACACAGGAACAGCACTGCGGCTCCTGC
Pool=1KGControl_var1937_geneIDs=NA_chrom=chr19_pos=48703190_strand=+_ref=C_alt=CG_allele=ref_haploFlag=Base,var1938:T/A_restrictionFlag=None_length=180_numOtherVars=1	ACTGGCCGCTTGACGGCCCATCAATAATCATAAGCTAGATAAAGAAAATATGGTACATATACACCATGGAATACTATAGAGCCATTAAACAACTAGATCATGTTCTTTGCAGGGACATGGATGGAGCTGGAGGTCATTATCCTTAAAGAACTAACACAGGAACAGCACTGCGGCTCCTGC
Pool=1KGControl_var1937_geneIDs=NA_chrom=chr19_pos=48703190_strand=+_ref=C_alt=CG_allele=alt1_haploFlag=Base,var1938:T/A_restrictionFlag=None_length=181_numOtherVars=1	ACTGGCCGCTTGACGGCCCATCAATAATCATAAGCTAGATAAAGAAAATATGGTACATATACACCATGGAATACTATAGAGCCATTAAACGAACTAGATCATGTTCTTTGCAGGGACATGGATGGAGCTGGAGGTCATTATCCTTAAAGAACTAACACAGGAACAGCACTGCGGCTCCTGC
Pool=1KGControl_var1938_geneIDs=NA_chrom=chr19_pos=48703247_strand=+_ref=T_alt=A_allele=ref_haploFlag=Base_restrictionFlag=None_length=180_numOtherVars=1	ACTGGCCGCTTGACGACTATAGAGCCATTAAACAACTAGATCATGTTCTTTGCAGGGACATGGATGGAGCTGGAGGTCATTATCCTTAATGAACTAACACAGGAACAGAAAACCAAATACTGCATGCTCTCACTTATAAGTGGGAGCTAAATGATGAGAAGAAATCACTGCGGCTCCTGC
Pool=1KGControl_var1938_geneIDs=NA_chrom=chr19_pos=48703247_strand=+_ref=T_alt=A_allele=alt1_haploFlag=Base_restrictionFlag=None_length=180_numOtherVars=1	ACTGGCCGCTTGACGACTATAGAGCCATTAAACAACTAGATCATGTTCTTTGCAGGGACATGGATGGAGCTGGAGGTCATTATCCTTAAAGAACTAACACAGGAACAGAAAACCAAATACTGCATGCTCTCACTTATAAGTGGGAGCTAAATGATGAGAAGAAATCACTGCGGCTCCTGC
Pool=1KGControl_var1938_geneIDs=NA_chrom=chr19_pos=48703247_strand=+_ref=T_alt=A_allele=ref_haploFlag=Base,var1937:C/CG_restrictionFlag=None_length=181_numOtherVars=1	ACTGGCCGCTTGACGACTATAGAGCCATTAAACGAACTAGATCATGTTCTTTGCAGGGACATGGATGGAGCTGGAGGTCATTATCCTTAATGAACTAACACAGGAACAGAAAACCAAATACTGCATGCTCTCACTTATAAGTGGGAGCTAAATGATGAGAAGAAATCACTGCGGCTCCTGC
Pool=1KGControl_var1938_geneIDs=NA_chrom=chr19_pos=48703247_strand=+_ref=T_alt=A_allele=alt1_haploFlag=Base,var1937:C/CG_restrictionFlag=None_length=181_numOtherVars=1	ACTGGCCGCTTGACGACTATAGAGCCATTAAACGAACTAGATCATGTTCTTTGCAGGGACATGGATGGAGCTGGAGGTCATTATCCTTAAAGAACTAACACAGGAACAGAAAACCAAATACTGCATGCTCTCACTTATAAGTGGGAGCTAAATGATGAGAAGAAATCACTGCGGCTCCTGC
Pool=1KGControl_var1939_geneIDs=NA_chrom=chr19_pos=48703360_strand=+_ref=A_alt=G_allele=ref_haploFlag=Base_restrictionFlag=None_length=180_numOtherVars=0	ACTGGCCGCTTGACGCTCACTTATAAGTGGGAGCTAAATGATGAGAAGAAATGACACAGAGAGAGGGGCAACACACATGGAGACCTACTAGGGGGTGGAGGATGGGAGGAGGGAGAGGATCGGGAAAAATAACTAATGGGTACTAGGCTTAATACCTGGGTGACACACTGCGGCTCCTGC
Pool=1KGControl_var1939_geneIDs=NA_chrom=chr19_pos=48703360_strand=+_ref=A_alt=G_allele=alt1_haploFlag=Base_restrictionFlag=None_length=180_numOtherVars=0	ACTGGCCGCTTGACGCTCACTTATAAGTGGGAGCTAAATGATGAGAAGAAATGACACAGAGAGAGGGGCAACACACATGGAGACCTACTGGGGGGTGGAGGATGGGAGGAGGGAGAGGATCGGGAAAAATAACTAATGGGTACTAGGCTTAATACCTGGGTGACACACTGCGGCTCCTGC
Pool=1KGControl_var1940_geneIDs=NA_chrom=chr19_pos=48703455_strand=+_ref=C_alt=T_allele=ref_haploFlag=Base_restrictionFlag=None_length=180_numOtherVars=0	ACTGGCCGCTTGACGGGGAGAGGATCGGGAAAAATAACTAATGGGTACTAGGCTTAATACCTGGGTGACAAAATAATCTGTACAACAAACCCCCATGATAAAAGTTTACCTATACAACAAACCTGCACATGTACCCCTGACTTTAAAAGTTAAAACAATAATAAACACTGCGGCTCCTGC
Pool=1KGControl_var1940_geneIDs=NA_chrom=chr19_pos=48703455_strand=+_ref=C_alt=T_allele=alt1_haploFlag=Base_restrictionFlag=None_length=180_numOtherVars=0	ACTGGCCGCTTGACGGGGAGAGGATCGGGAAAAATAACTAATGGGTACTAGGCTTAATACCTGGGTGACAAAATAATCTGTACAACAAATCCCCATGATAAAAGTTTACCTATACAACAAACCTGCACATGTACCCCTGACTTTAAAAGTTAAAACAATAATAAACACTGCGGCTCCTGC
Pool=1KGControl_var1941_geneIDs=NA_chrom=chr19_pos=48703539_strand=+_ref=C_alt=T_allele=ref_haploFlag=Base_restrictionFlag=None_length=180_numOtherVars=0	ACTGGCCGCTTGACGAAAAGTTTACCTATACAACAAACCTGCACATGTACCCCTGACTTTAAAAGTTAAAACAATAATAAAAATGAACACGTATTGCTTATGAGTCTTGGGTCACCTGAGGGGTTGGCTAGACCCTTGCTTTTCAGTGTGGTGCATGCAACAGTGCACTGCGGCTCCTGC
Pool=1KGControl_var1941_geneIDs=NA_chrom=chr19_pos=48703539_strand=+_ref=C_alt=T_allele=alt1_haploFlag=Base_restrictionFlag=None_length=180_numOtherVars=0	ACTGGCCGCTTGACGAAAAGTTTACCTATACAACAAACCTGCACATGTACCCCTGACTTTAAAAGTTAAAACAATAATAAAAATGAACATGTATTGCTTATGAGTCTTGGGTCACCTGAGGGGTTGGCTAGACCCTTGCTTTTCAGTGTGGTGCATGCAACAGTGCACTGCGGCTCCTGC
Pool=1KGControl_var1942_geneIDs=NA_chrom=chr19_pos=48703664_strand=+_ref=C_alt=A_allele=ref_haploFlag=Base_restrictionFlag=None_length=180_numOtherVars=0	ACTGGCCGCTTGACGTTTCAGTGTGGTGCATGCAACAGTGTCATGAACATTCCCTAGGAGCTTGTTAGAAATGCAGATTCTCGGCTGGGCACGGTGGCTCACACCTGTAATCCCAGCACTTTGGGAGGCTGAGGTGGGCGGATCACCTGAGGTCAGGAGATCGAGCACTGCGGCTCCTGC
Pool=1KGControl_var1942_geneIDs=NA_chrom=chr19_pos=48703664_strand=+_ref=C_alt=A_allele=alt1_haploFlag=Base_restrictionFlag=None_length=180_numOtherVars=0	ACTGGCCGCTTGACGTTTCAGTGTGGTGCATGCAACAGTGTCATGAACATTCCCTAGGAGCTTGTTAGAAATGCAGATTCTCGGCTGGGAACGGTGGCTCACACCTGTAATCCCAGCACTTTGGGAGGCTGAGGTGGGCGGATCACCTGAGGTCAGGAGATCGAGCACTGCGGCTCCTGC
Pool=1KGControl_var1943_geneIDs=NA_chrom=chr19_pos=48703941_strand=+_ref=AAAAG_alt=A_allele=ref_haploFlag=Base_restrictionFlag=None_length=180_numOtherVars=0	ACTGGCCGCTTGACGGCGGAGGTTGCAGTGAGCCGAGATCGCTCCACTGCACTCCAGCCTGTGCGACAAAGTAAAACTCCATCTCAAGAAAAAGAAAGAAAGAAAAAAGAAAGAAATGCAGATTCTCAAACCCATTCCAAAACTACAGAATCAGAATCTCATTCTCACTGCGGCTCCTGC
Pool=1KGControl_var1943_geneIDs=NA_chrom=chr19_pos=48703941_strand=+_ref=AAAAG_alt=A_allele=alt1_haploFlag=Base_restrictionFlag=None_length=176_numOtherVars=0	ACTGGCCGCTTGACGGCGGAGGTTGCAGTGAGCCGAGATCGCTCCACTGCACTCCAGCCTGTGCGACAAAGTAAAACTCCATCTCAAGAAAAAGAAAGAAAAAAGAAAGAAATGCAGATTCTCAAACCCATTCCAAAACTACAGAATCAGAATCTCATTCTCACTGCGGCTCCTGC
Pool=1KGControl_var1944_geneIDs=NA_chrom=chr19_pos=48704221_strand=+_ref=T_alt=C_allele=ref_haploFlag=Base_restrictionFlag=None_length=180_numOtherVars=1	ACTGGCCGCTTGACGGGGCTTGCCCACATATCGGGAGTCATCTGGCTTTTGGGTGAACTAAAAAGGCCTTGGCAGGGCTTGGTGGCTCATGTCTGAAATCCCAGCACTTTGGGGGGCCAAAGTGGGAGGACCGCTTGAGCCCAGGAGTTCAAGACGAACCTGGGCCACTGCGGCTCCTGC
Pool=1KGControl_var1944_geneIDs=NA_chrom=chr19_pos=48704221_strand=+_ref=T_alt=C_allele=alt1_haploFlag=Base_restrictionFlag=None_length=180_numOtherVars=1	ACTGGCCGCTTGACGGGGCTTGCCCACATATCGGGAGTCATCTGGCTTTTGGGTGAACTAAAAAGGCCTTGGCAGGGCTTGGTGGCTCACGTCTGAAATCCCAGCACTTTGGGGGGCCAAAGTGGGAGGACCGCTTGAGCCCAGGAGTTCAAGACGAACCTGGGCCACTGCGGCTCCTGC
Pool=1KGControl_var1944_geneIDs=NA_chrom=chr19_pos=48704221_strand=+_ref=T_alt=C_allele=ref_haploFlag=Base,var1945:G/T_restrictionFlag=None_length=180_numOtherVars=1	ACTGGCCGCTTGACGGGGCTTGCCCACATATCGGGAGTCATCTGGCTTTTGGGTGAACTAAAAAGGCCTTGGCAGGGCTTGGTGGCTCATGTCTGAAATCCCAGCACTTTGGGGGGCCAAAGTGGGAGGACCGCTTGAGCCCAGGAGTTCAAGACGAACCTGTGCCACTGCGGCTCCTGC
Pool=1KGControl_var1944_geneIDs=NA_chrom=chr19_pos=48704221_strand=+_ref=T_alt=C_allele=alt1_haploFlag=Base,var1945:G/T_restrictionFlag=None_length=180_numOtherVars=1	ACTGGCCGCTTGACGGGGCTTGCCCACATATCGGGAGTCATCTGGCTTTTGGGTGAACTAAAAAGGCCTTGGCAGGGCTTGGTGGCTCACGTCTGAAATCCCAGCACTTTGGGGGGCCAAAGTGGGAGGACCGCTTGAGCCCAGGAGTTCAAGACGAACCTGTGCCACTGCGGCTCCTGC
Pool=1KGControl_var1945_geneIDs=NA_chrom=chr19_pos=48704294_strand=+_ref=G_alt=T_allele=ref_haploFlag=Base_restrictionFlag=None_length=180_numOtherVars=1	ACTGGCCGCTTGACGATGTCTGAAATCCCAGCACTTTGGGGGGCCAAAGTGGGAGGACCGCTTGAGCCCAGGAGTTCAAGACGAACCTGGGCAACATAGGAAGACCCCGTTTCTACAAAAATAGAAACAAAATTAGCCTGGTATGATGGTGCACGTCTGTGATCTCACTGCGGCTCCTGC
Pool=1KGControl_var1945_geneIDs=NA_chrom=chr19_pos=48704294_strand=+_ref=G_alt=T_allele=alt1_haploFlag=Base_restrictionFlag=None_length=180_numOtherVars=1	ACTGGCCGCTTGACGATGTCTGAAATCCCAGCACTTTGGGGGGCCAAAGTGGGAGGACCGCTTGAGCCCAGGAGTTCAAGACGAACCTGTGCAACATAGGAAGACCCCGTTTCTACAAAAATAGAAACAAAATTAGCCTGGTATGATGGTGCACGTCTGTGATCTCACTGCGGCTCCTGC
Pool=1KGControl_var1945_geneIDs=NA_chrom=chr19_pos=48704294_strand=+_ref=G_alt=T_allele=ref_haploFlag=Base,var1944:T/C_restrictionFlag=None_length=180_numOtherVars=1	ACTGGCCGCTTGACGACGTCTGAAATCCCAGCACTTTGGGGGGCCAAAGTGGGAGGACCGCTTGAGCCCAGGAGTTCAAGACGAACCTGGGCAACATAGGAAGACCCCGTTTCTACAAAAATAGAAACAAAATTAGCCTGGTATGATGGTGCACGTCTGTGATCTCACTGCGGCTCCTGC
Pool=1KGControl_var1945_geneIDs=NA_chrom=chr19_pos=48704294_strand=+_ref=G_alt=T_allele=alt1_haploFlag=Base,var1944:T/C_restrictionFlag=None_length=180_numOtherVars=1	ACTGGCCGCTTGACGACGTCTGAAATCCCAGCACTTTGGGGGGCCAAAGTGGGAGGACCGCTTGAGCCCAGGAGTTCAAGACGAACCTGTGCAACATAGGAAGACCCCGTTTCTACAAAAATAGAAACAAAATTAGCCTGGTATGATGGTGCACGTCTGTGATCTCACTGCGGCTCCTGC
Pool=1KGControl_var1946_geneIDs=NA_chrom=chr19_pos=48732646_strand=+_ref=G_alt=A_allele=ref_haploFlag=Base_restrictionFlag=None_length=180_numOtherVars=0	ACTGGCCGCTTGACGGAGATTTGGGAATGATGAAAGAAGAGGCACTAAGTGAAGGATAGGAAAAGGGTGGGCTCAGAATGAAAACAGAAGTTATGCAAGAATTCACTGGAATGTATGTATTTCTGGCCCACTCTAGGAATAGTCATCTTTATCATTCAGATTAAACACTGCGGCTCCTGC
Pool=1KGControl_var1946_geneIDs=NA_chrom=chr19_pos=48732646_strand=+_ref=G_alt=A_allele=alt1_haploFlag=Base_restrictionFlag=None_length=180_numOtherVars=0	ACTGGCCGCTTGACGGAGATTTGGGAATGATGAAAGAAGAGGCACTAAGTGAAGGATAGGAAAAGGGTGGGCTCAGAATGAAAACAGAAATTATGCAAGAATTCACTGGAATGTATGTATTTCTGGCCCACTCTAGGAATAGTCATCTTTATCATTCAGATTAAACACTGCGGCTCCTGC
Pool=1KGControl_var1947_geneIDs=NA_chrom=chr19_pos=48741061_strand=+_ref=A_alt=G_allele=ref_haploFlag=Base_restrictionFlag=None_length=180_numOtherVars=0	ACTGGCCGCTTGACGGAGGTTGTAGTGAGCCAAGATCGTGCCACTGCACTCCAGCCTGGGCAACAGAGCAAGACTTCGTCTCAAAAAAAAAAGAAAAAAAGTATTATCGTGAGGGGAAACTTGGTGAAGGCTACATGGGAACTCTGCCCTTCTCTCCCAACTACTCACTGCGGCTCCTGC
Pool=1KGControl_var1947_geneIDs=NA_chrom=chr19_pos=48741061_strand=+_ref=A_alt=G_allele=alt1_haploFlag=Base_restrictionFlag=None_length=180_numOtherVars=0	ACTGGCCGCTTGACGGAGGTTGTAGTGAGCCAAGATCGTGCCACTGCACTCCAGCCTGGGCAACAGAGCAAGACTTCGTCTCAAAAAAAGAAGAAAAAAAGTATTATCGTGAGGGGAAACTTGGTGAAGGCTACATGGGAACTCTGCCCTTCTCTCCCAACTACTCACTGCGGCTCCTGC
Pool=1KGControl_var1948_geneIDs=NA_chrom=chr19_pos=48747065_strand=+_ref=G_alt=A_allele=ref_haploFlag=Base_restrictionFlag=None_length=180_numOtherVars=0	ACTGGCCGCTTGACGCCAGCTACTCAGGAGGCTGAAGTGACAGGATCCCTTGATCCCAGGAGATTAAGGTCGCAGTGAGCTATGATGGCGCCGCTGCATTCCAGTCTGGGCGACAAAGCAATACCTCATTTCAAGAAACGAAATGGAATTTTTTCCTTATAAGAACACTGCGGCTCCTGC
Pool=1KGControl_var1948_geneIDs=NA_chrom=chr19_pos=48747065_strand=+_ref=G_alt=A_allele=alt1_haploFlag=Base_restrictionFlag=None_length=180_numOtherVars=0	ACTGGCCGCTTGACGCCAGCTACTCAGGAGGCTGAAGTGACAGGATCCCTTGATCCCAGGAGATTAAGGTCGCAGTGAGCTATGATGGCACCGCTGCATTCCAGTCTGGGCGACAAAGCAATACCTCATTTCAAGAAACGAAATGGAATTTTTTCCTTATAAGAACACTGCGGCTCCTGC
Pool=1KGControl_var1949_geneIDs=NA_chrom=chr19_pos=48747562_strand=+_ref=C_alt=T_allele=ref_haploFlag=Base_restrictionFlag=None_length=180_numOtherVars=0	ACTGGCCGCTTGACGGAAATGAACAAGGCAATGAGAAATAACAGTTTATCTTGTCTATTACTGAGTATCAATGAAAGCAATAAGGTGAACGGAAAAGTCCATGAAAACTCCATTTTCAGAATAATGAGGAGACAGATTTAATTCACAGATCCAAATGTTTCTCACCACTGCGGCTCCTGC
Pool=1KGControl_var1949_geneIDs=NA_chrom=chr19_pos=48747562_strand=+_ref=C_alt=T_allele=alt1_haploFlag=Base_restrictionFlag=None_length=180_numOtherVars=0	ACTGGCCGCTTGACGGAAATGAACAAGGCAATGAGAAATAACAGTTTATCTTGTCTATTACTGAGTATCAATGAAAGCAATAAGGTGAATGGAAAAGTCCATGAAAACTCCATTTTCAGAATAATGAGGAGACAGATTTAATTCACAGATCCAAATGTTTCTCACCACTGCGGCTCCTGC
Pool=1KGControl_var1950_geneIDs=NA_chrom=chr19_pos=48748133_strand=+_ref=TG_alt=T_allele=ref_haploFlag=Base_restrictionFlag=None_length=180_numOtherVars=0	ACTGGCCGCTTGACGTGTTTTTTGTTTTGTTTTGTTTTAGATAAAGAACAATCAAAGGAAAATGATGGACCCAAGTTAACAATCACTCTTGGGGGGAAAAAAACTCCACCCACAATTCCTAAGTAAAAAGGATTACACACATTCTCGGCATAATATGTCTCTCTCCACTGCGGCTCCTGC
Pool=1KGControl_var1950_geneIDs=NA_chrom=chr19_pos=48748133_strand=+_ref=TG_alt=T_allele=alt1_haploFlag=Base_restrictionFlag=None_length=179_numOtherVars=0	ACTGGCCGCTTGACGTGTTTTTTGTTTTGTTTTGTTTTAGATAAAGAACAATCAAAGGAAAATGATGGACCCAAGTTAACAATCACTCTTGGGGGAAAAAAACTCCACCCACAATTCCTAAGTAAAAAGGATTACACACATTCTCGGCATAATATGTCTCTCTCCACTGCGGCTCCTGC
Pool=1KGControl_var1951_geneIDs=NA_chrom=chr19_pos=48748713_strand=+_ref=G_alt=A_allele=ref_haploFlag=Base_restrictionFlag=None_length=180_numOtherVars=0	ACTGGCCGCTTGACGTTTGTATTTTTAGTAGAGATGGGGTTTCACCATGTTGGATAGGCTGGTCTCAAACTTCTGACCTCAGGTGATCCGCCCACCTCAGCCTCCCAAAGTGCTGGGATTACAGGTGTCAGCCACCGCACCAGCCAGAAGAATCTTAATATACAACACTGCGGCTCCTGC
Pool=1KGControl_var1951_geneIDs=NA_chrom=chr19_pos=48748713_strand=+_ref=G_alt=A_allele=alt1_haploFlag=Base_restrictionFlag=None_length=180_numOtherVars=0	ACTGGCCGCTTGACGTTTGTATTTTTAGTAGAGATGGGGTTTCACCATGTTGGATAGGCTGGTCTCAAACTTCTGACCTCAGGTGATCCACCCACCTCAGCCTCCCAAAGTGCTGGGATTACAGGTGTCAGCCACCGCACCAGCCAGAAGAATCTTAATATACAACACTGCGGCTCCTGC
Pool=1KGControl_var1952_geneIDs=NA_chrom=chr19_pos=48749457_strand=+_ref=C_alt=T_allele=ref_haploFlag=Base_restrictionFlag=None_length=180_numOtherVars=0	ACTGGCCGCTTGACGCTTGTCTTTTGTGATTGTGACATTTTTGCGGAACATGGTCAACTATTTTACAGAATGTTTATCAATTTGGATTTCTTTGATGTTTTCTCACGATTAGGCTGAGGTCATGCATGTTTGTCTTCTGTGTTCAGTCAACATGCCCCGTCCTTTCACTGCGGCTCCTGC
Pool=1KGControl_var1952_geneIDs=NA_chrom=chr19_pos=48749457_strand=+_ref=C_alt=T_allele=alt1_haploFlag=Base_restrictionFlag=None_length=180_numOtherVars=0	ACTGGCCGCTTGACGCTTGTCTTTTGTGATTGTGACATTTTTGCGGAACATGGTCAACTATTTTACAGAATGTTTATCAATTTGGATTTTTTTGATGTTTTCTCACGATTAGGCTGAGGTCATGCATGTTTGTCTTCTGTGTTCAGTCAACATGCCCCGTCCTTTCACTGCGGCTCCTGC
Pool=1KGControl_var1953_geneIDs=NA_chrom=chr19_pos=48750977_strand=+_ref=T_alt=C_allele=ref_haploFlag=Base_restrictionFlag=None_length=180_numOtherVars=0	ACTGGCCGCTTGACGGAATTTATTACCCTTTATAAAGTAAACAAATGGTTTAAAAACCTCCACCTAAAATTTTCACACGCAAAATTTTATATATATATACTATACTTTCATGACACTATGTTATTGTATATATATATATATATATATACACACACACACAATGCTCACTGCGGCTCCTGC
Pool=1KGControl_var1953_geneIDs=NA_chrom=chr19_pos=48750977_strand=+_ref=T_alt=C_allele=alt1_haploFlag=Base_restrictionFlag=None_length=180_numOtherVars=0	ACTGGCCGCTTGACGGAATTTATTACCCTTTATAAAGTAAACAAATGGTTTAAAAACCTCCACCTAAAATTTTCACACGCAAAATTTTACATATATATACTATACTTTCATGACACTATGTTATTGTATATATATATATATATATATACACACACACACAATGCTCACTGCGGCTCCTGC
Pool=1KGControl_var1954_geneIDs=NA_chrom=chr19_pos=48751180_strand=+_ref=CAATTA_alt=C_allele=ref_haploFlag=Base_restrictionFlag=None_length=180_numOtherVars=0	ACTGGCCGCTTGACGTTTAACATTAAAATACACATGATTTTTACCATTTGTGATACACATTGTATCATATGTATTCTCAATTGAAATTTCAATTAAAATTCAGTTACCACTCATCAAATTTTACTATGACTATTTCAACTGAAAACATTTTCATATTGCATTTAACACTGCGGCTCCTGC
Pool=1KGControl_var1954_geneIDs=NA_chrom=chr19_pos=48751180_strand=+_ref=CAATTA_alt=C_allele=alt1_haploFlag=Base_restrictionFlag=None_length=175_numOtherVars=0	ACTGGCCGCTTGACGTTTAACATTAAAATACACATGATTTTTACCATTTGTGATACACATTGTATCATATGTATTCTCAATTGAAATTTCAAATTCAGTTACCACTCATCAAATTTTACTATGACTATTTCAACTGAAAACATTTTCATATTGCATTTAACACTGCGGCTCCTGC
Pool=1KGControl_var1955_geneIDs=NA_chrom=chr19_pos=48757767_strand=+_ref=T_alt=C_allele=ref_haploFlag=Base_restrictionFlag=None_length=180_numOtherVars=0	ACTGGCCGCTTGACGAAATGCCACAGTAATTCTTTGAAAAAAGAAATGCAGGCCTGGTGCGGTGGCTCATCCCTGTAATCCCAGCACTTTGGGAGGCCGAAGTGGGCAGATCACAAGTCAGGGGTTCGAGACCAGCCTGGCCAACATAGTGAAACCCCGTCTCTACACTGCGGCTCCTGC
Pool=1KGControl_var1955_geneIDs=NA_chrom=chr19_pos=48757767_strand=+_ref=T_alt=C_allele=alt1_haploFlag=Base_restrictionFlag=None_length=180_numOtherVars=0	ACTGGCCGCTTGACGAAATGCCACAGTAATTCTTTGAAAAAAGAAATGCAGGCCTGGTGCGGTGGCTCATCCCTGTAATCCCAGCACTTCGGGAGGCCGAAGTGGGCAGATCACAAGTCAGGGGTTCGAGACCAGCCTGGCCAACATAGTGAAACCCCGTCTCTACACTGCGGCTCCTGC
Pool=1KGControl_var1956_geneIDs=NA_chrom=chr19_pos=48759136_strand=+_ref=T_alt=G_allele=ref_haploFlag=Base_restrictionFlag=None_length=180_numOtherVars=1	ACTGGCCGCTTGACGCAGAAAAGCAGCAGGTGGTGACTTTAGGGTAGGACGGGCCAAATGGGAGAATCCCCTTAGGTCGGTTTCTCTGGTTCTCAACTTCTTTTGAAATAACGCTCGCAGAGGAGGTGGGCTTTCTGAGAACTGAGGGAAGTAAGCTCTCAGGACCACTGCGGCTCCTGC
Pool=1KGControl_var1956_geneIDs=NA_chrom=chr19_pos=48759136_strand=+_ref=T_alt=G_allele=alt1_haploFlag=Base_restrictionFlag=None_length=180_numOtherVars=1	ACTGGCCGCTTGACGCAGAAAAGCAGCAGGTGGTGACTTTAGGGTAGGACGGGCCAAATGGGAGAATCCCCTTAGGTCGGTTTCTCTGGGTCTCAACTTCTTTTGAAATAACGCTCGCAGAGGAGGTGGGCTTTCTGAGAACTGAGGGAAGTAAGCTCTCAGGACCACTGCGGCTCCTGC
Pool=1KGControl_var1956_geneIDs=NA_chrom=chr19_pos=48759136_strand=+_ref=T_alt=G_allele=ref_haploFlag=Base,var1957:G/A_restrictionFlag=None_length=180_numOtherVars=1	ACTGGCCGCTTGACGCAGAAAAGCAGCAGGTGGTGACTTTAGGGTAGGACGGGCCAAATGGGAGAATCCCCTTAGGTCGGTTTCTCTGGTTCTCAACTTCTTTTGAAATAACGCTCGCAGAGGAGGTGGGCTTTCTGAGAACTGAGGGAAGTAAACTCTCAGGACCACTGCGGCTCCTGC
Pool=1KGControl_var1956_geneIDs=NA_chrom=chr19_pos=48759136_strand=+_ref=T_alt=G_allele=alt1_haploFlag=Base,var1957:G/A_restrictionFlag=None_length=180_numOtherVars=1	ACTGGCCGCTTGACGCAGAAAAGCAGCAGGTGGTGACTTTAGGGTAGGACGGGCCAAATGGGAGAATCCCCTTAGGTCGGTTTCTCTGGGTCTCAACTTCTTTTGAAATAACGCTCGCAGAGGAGGTGGGCTTTCTGAGAACTGAGGGAAGTAAACTCTCAGGACCACTGCGGCTCCTGC
Pool=1KGControl_var1957_geneIDs=NA_chrom=chr19_pos=48759201_strand=+_ref=G_alt=A_allele=ref_haploFlag=Base_restrictionFlag=None_length=180_numOtherVars=1	ACTGGCCGCTTGACGTTTCTCTGGTTCTCAACTTCTTTTGAAATAACGCTCGCAGAGGAGGTGGGCTTTCTGAGAACTGAGGGAAGTAAGCTCTCAGGACTTCCGGTCGCCATGATGGCTGTGGGCAGTCAATGGGGTCAGTGCAAGCATCTGGGCCATCTTTAACACTGCGGCTCCTGC
Pool=1KGControl_var1957_geneIDs=NA_chrom=chr19_pos=48759201_strand=+_ref=G_alt=A_allele=alt1_haploFlag=Base_restrictionFlag=None_length=180_numOtherVars=1	ACTGGCCGCTTGACGTTTCTCTGGTTCTCAACTTCTTTTGAAATAACGCTCGCAGAGGAGGTGGGCTTTCTGAGAACTGAGGGAAGTAAACTCTCAGGACTTCCGGTCGCCATGATGGCTGTGGGCAGTCAATGGGGTCAGTGCAAGCATCTGGGCCATCTTTAACACTGCGGCTCCTGC
Pool=1KGControl_var1957_geneIDs=NA_chrom=chr19_pos=48759201_strand=+_ref=G_alt=A_allele=ref_haploFlag=Base,var1956:T/G_restrictionFlag=None_length=180_numOtherVars=1	ACTGGCCGCTTGACGTTTCTCTGGGTCTCAACTTCTTTTGAAATAACGCTCGCAGAGGAGGTGGGCTTTCTGAGAACTGAGGGAAGTAAGCTCTCAGGACTTCCGGTCGCCATGATGGCTGTGGGCAGTCAATGGGGTCAGTGCAAGCATCTGGGCCATCTTTAACACTGCGGCTCCTGC
Pool=1KGControl_var1957_geneIDs=NA_chrom=chr19_pos=48759201_strand=+_ref=G_alt=A_allele=alt1_haploFlag=Base,var1956:T/G_restrictionFlag=None_length=180_numOtherVars=1	ACTGGCCGCTTGACGTTTCTCTGGGTCTCAACTTCTTTTGAAATAACGCTCGCAGAGGAGGTGGGCTTTCTGAGAACTGAGGGAAGTAAACTCTCAGGACTTCCGGTCGCCATGATGGCTGTGGGCAGTCAATGGGGTCAGTGCAAGCATCTGGGCCATCTTTAACACTGCGGCTCCTGC
Pool=1KGControl_var1958_geneIDs=NA_chrom=chr19_pos=48766024_strand=+_ref=G_alt=C_allele=ref_haploFlag=Base_restrictionFlag=None_length=180_numOtherVars=0	ACTGGCCGCTTGACGGCTGAATGGACAGAGAATACGTGGTGTCTCCATACGGTGGAATATTATTCAGCCATGAAAGCAAAGGAGGTGCTGTTATGTGGTATAAAATGGATAGACCTTGAAAACATTATGCAAAGTGAAAGGATCCATCACAAAGGACAATATATTCACTGCGGCTCCTGC
Pool=1KGControl_var1958_geneIDs=NA_chrom=chr19_pos=48766024_strand=+_ref=G_alt=C_allele=alt1_haploFlag=Base_restrictionFlag=None_length=180_numOtherVars=0	ACTGGCCGCTTGACGGCTGAATGGACAGAGAATACGTGGTGTCTCCATACGGTGGAATATTATTCAGCCATGAAAGCAAAGGAGGTGCTCTTATGTGGTATAAAATGGATAGACCTTGAAAACATTATGCAAAGTGAAAGGATCCATCACAAAGGACAATATATTCACTGCGGCTCCTGC
Pool=1KGControl_var1959_geneIDs=NA_chrom=chr19_pos=48779067_strand=+_ref=G_alt=A_allele=ref_haploFlag=Base_restrictionFlag=None_length=180_numOtherVars=0	ACTGGCCGCTTGACGTGTAATCCCAGCCCTTTGGGAGGCCGAGGCAGGCAGATCACGAGGTCAGGAGATCGAGACCACGGTGAAACCCCGTCTCTACTAAAAATACAAAAAATTAGCAGGGCGCAGTGGCGGGCGCCTGTAGTCCCAGCTACTGGGGAGGCTGAGCACTGCGGCTCCTGC
Pool=1KGControl_var1959_geneIDs=NA_chrom=chr19_pos=48779067_strand=+_ref=G_alt=A_allele=alt1_haploFlag=Base_restrictionFlag=None_length=180_numOtherVars=0	ACTGGCCGCTTGACGTGTAATCCCAGCCCTTTGGGAGGCCGAGGCAGGCAGATCACGAGGTCAGGAGATCGAGACCACGGTGAAACCCCATCTCTACTAAAAATACAAAAAATTAGCAGGGCGCAGTGGCGGGCGCCTGTAGTCCCAGCTACTGGGGAGGCTGAGCACTGCGGCTCCTGC
Pool=1KGControl_var1960_geneIDs=NA_chrom=chr19_pos=48796872_strand=+_ref=C_alt=T_allele=ref_haploFlag=Base_restrictionFlag=None_length=180_numOtherVars=0	ACTGGCCGCTTGACGATTCTCAGGTGTCTCTAAAGTGGCCTTCGATGTATTCTGCGCTGGGTGCTGCAGGGTTGACCATCTAAAAGTGGCGAGCCCAGCCCCAGTCCAGGGGAAGGTAGAGGAAGTGAACCTGCTCATTGTAGGACTAGGACCCTTGAGGTGACACACTGCGGCTCCTGC
Pool=1KGControl_var1960_geneIDs=NA_chrom=chr19_pos=48796872_strand=+_ref=C_alt=T_allele=alt1_haploFlag=Base_restrictionFlag=None_length=180_numOtherVars=0	ACTGGCCGCTTGACGATTCTCAGGTGTCTCTAAAGTGGCCTTCGATGTATTCTGCGCTGGGTGCTGCAGGGTTGACCATCTAAAAGTGGTGAGCCCAGCCCCAGTCCAGGGGAAGGTAGAGGAAGTGAACCTGCTCATTGTAGGACTAGGACCCTTGAGGTGACACACTGCGGCTCCTGC
Pool=1KGControl_var1961_geneIDs=NA_chrom=chr19_pos=48817154_strand=+_ref=CA_alt=C_allele=ref_haploFlag=Base_restrictionFlag=None_length=180_numOtherVars=0	ACTGGCCGCTTGACGCAGTGAGCTGTGATTGAGCCACTGTACTCCAGCCTGGGTGACAGAGGGAGATCCTGTCTCAAAACAAAACAAAACAAAAAAGGAAATTTGGACATAGATACGCACACAGGGAGAATGCCACGTAAGGATAAAGACAGAGGTCAGGTGTGGCACTGCGGCTCCTGC
Pool=1KGControl_var1961_geneIDs=NA_chrom=chr19_pos=48817154_strand=+_ref=CA_alt=C_allele=alt1_haploFlag=Base_restrictionFlag=None_length=179_numOtherVars=0	ACTGGCCGCTTGACGCAGTGAGCTGTGATTGAGCCACTGTACTCCAGCCTGGGTGACAGAGGGAGATCCTGTCTCAAAACAAAACAAAACAAAAAGGAAATTTGGACATAGATACGCACACAGGGAGAATGCCACGTAAGGATAAAGACAGAGGTCAGGTGTGGCACTGCGGCTCCTGC
Pool=1KGControl_var1962_geneIDs=NA_chrom=chr19_pos=48819285_strand=+_ref=C_alt=T_allele=ref_haploFlag=Base_restrictionFlag=None_length=180_numOtherVars=0	ACTGGCCGCTTGACGATCAAGTTGGGTTGTTATGAATATTCATGTACAATTCATTATATGGACATGTGCTTTCTTTCCTCTTGGCTAAACATCTAGGAGTGGAATGTCTGAATCATATTGTCAAGTATACGTTTTGTTTTTTGGCAACTGCCAAACTGGGCCAGGCACTGCGGCTCCTGC
Pool=1KGControl_var1962_geneIDs=NA_chrom=chr19_pos=48819285_strand=+_ref=C_alt=T_allele=alt1_haploFlag=Base_restrictionFlag=None_length=180_numOtherVars=0	ACTGGCCGCTTGACGATCAAGTTGGGTTGTTATGAATATTCATGTACAATTCATTATATGGACATGTGCTTTCTTTCCTCTTGGCTAAATATCTAGGAGTGGAATGTCTGAATCATATTGTCAAGTATACGTTTTGTTTTTTGGCAACTGCCAAACTGGGCCAGGCACTGCGGCTCCTGC
Pool=1KGControl_var1963_geneIDs=NA_chrom=chr19_pos=48819577_strand=+_ref=C_alt=T_allele=ref_haploFlag=Base_restrictionFlag=None_length=180_numOtherVars=1	ACTGGCCGCTTGACGTGGCACACACCTGTAATCCCAGCTACTCAGGAGGCTGAGACAGGAGAATGTTTGAACCCAGGAGACAGAGGTTGCAGTGAGTTGACATTGTGCCATTGCACTCCAGCCTGGGTGACAGAGCGAGACTTCGTCAAAAAAAAAAAAACAAACCACTGCGGCTCCTGC
Pool=1KGControl_var1963_geneIDs=NA_chrom=chr19_pos=48819577_strand=+_ref=C_alt=T_allele=alt1_haploFlag=Base_restrictionFlag=None_length=180_numOtherVars=1	ACTGGCCGCTTGACGTGGCACACACCTGTAATCCCAGCTACTCAGGAGGCTGAGACAGGAGAATGTTTGAACCCAGGAGACAGAGGTTGTAGTGAGTTGACATTGTGCCATTGCACTCCAGCCTGGGTGACAGAGCGAGACTTCGTCAAAAAAAAAAAAACAAACCACTGCGGCTCCTGC
Pool=1KGControl_var1963_geneIDs=NA_chrom=chr19_pos=48819577_strand=+_ref=C_alt=T_allele=ref_haploFlag=Base,var1964:G/A_restrictionFlag=None_length=180_numOtherVars=1	ACTGGCCGCTTGACGTGGCACACACCTGTAATCCCAGCTACTCAGGAGGCTGAGACAGGAGAATGTTTGAACCCAGGAGACAGAGGTTGCAGTGAGTTGACATTGTGCCATTGCACTCCAGCCTGGATGACAGAGCGAGACTTCGTCAAAAAAAAAAAAACAAACCACTGCGGCTCCTGC
Pool=1KGControl_var1963_geneIDs=NA_chrom=chr19_pos=48819577_strand=+_ref=C_alt=T_allele=alt1_haploFlag=Base,var1964:G/A_restrictionFlag=None_length=180_numOtherVars=1	ACTGGCCGCTTGACGTGGCACACACCTGTAATCCCAGCTACTCAGGAGGCTGAGACAGGAGAATGTTTGAACCCAGGAGACAGAGGTTGTAGTGAGTTGACATTGTGCCATTGCACTCCAGCCTGGATGACAGAGCGAGACTTCGTCAAAAAAAAAAAAACAAACCACTGCGGCTCCTGC
Pool=1KGControl_var1964_geneIDs=NA_chrom=chr19_pos=48819614_strand=+_ref=G_alt=A_allele=ref_haploFlag=Base_restrictionFlag=None_length=180_numOtherVars=1	ACTGGCCGCTTGACGAGACAGGAGAATGTTTGAACCCAGGAGACAGAGGTTGCAGTGAGTTGACATTGTGCCATTGCACTCCAGCCTGGGTGACAGAGCGAGACTTCGTCAAAAAAAAAAAAACAAACCTGCCTAACTGTGCAAACTGTGTACCAAAAGTAGTGTCACTGCGGCTCCTGC
Pool=1KGControl_var1964_geneIDs=NA_chrom=chr19_pos=48819614_strand=+_ref=G_alt=A_allele=alt1_haploFlag=Base_restrictionFlag=None_length=180_numOtherVars=1	ACTGGCCGCTTGACGAGACAGGAGAATGTTTGAACCCAGGAGACAGAGGTTGCAGTGAGTTGACATTGTGCCATTGCACTCCAGCCTGGATGACAGAGCGAGACTTCGTCAAAAAAAAAAAAACAAACCTGCCTAACTGTGCAAACTGTGTACCAAAAGTAGTGTCACTGCGGCTCCTGC
Pool=1KGControl_var1964_geneIDs=NA_chrom=chr19_pos=48819614_strand=+_ref=G_alt=A_allele=ref_haploFlag=Base,var1963:C/T_restrictionFlag=None_length=180_numOtherVars=1	ACTGGCCGCTTGACGAGACAGGAGAATGTTTGAACCCAGGAGACAGAGGTTGTAGTGAGTTGACATTGTGCCATTGCACTCCAGCCTGGGTGACAGAGCGAGACTTCGTCAAAAAAAAAAAAACAAACCTGCCTAACTGTGCAAACTGTGTACCAAAAGTAGTGTCACTGCGGCTCCTGC
Pool=1KGControl_var1964_geneIDs=NA_chrom=chr19_pos=48819614_strand=+_ref=G_alt=A_allele=alt1_haploFlag=Base,var1963:C/T_restrictionFlag=None_length=180_numOtherVars=1	ACTGGCCGCTTGACGAGACAGGAGAATGTTTGAACCCAGGAGACAGAGGTTGTAGTGAGTTGACATTGTGCCATTGCACTCCAGCCTGGATGACAGAGCGAGACTTCGTCAAAAAAAAAAAAACAAACCTGCCTAACTGTGCAAACTGTGTACCAAAAGTAGTGTCACTGCGGCTCCTGC
Pool=1KGControl_var1965_geneIDs=NA_chrom=chr19_pos=48820861_strand=+_ref=G_alt=A_allele=ref_haploFlag=Base_restrictionFlag=None_length=180_numOtherVars=0	ACTGGCCGCTTGACGCTAATGCAGGTTTTGGGGACTCTAACATGCGAACCTTTCCTGCTTAACCACACCAGTCCTGTTTTTGAATGCCTGGGACTGTGCTAAAGCAGCAAACATCTATGTTTCCACTGAACACAACTCTACCAGATGGATGCTTTCAATAGCCCCCACTGCGGCTCCTGC
Pool=1KGControl_var1965_geneIDs=NA_chrom=chr19_pos=48820861_strand=+_ref=G_alt=A_allele=alt1_haploFlag=Base_restrictionFlag=None_length=180_numOtherVars=0	ACTGGCCGCTTGACGCTAATGCAGGTTTTGGGGACTCTAACATGCGAACCTTTCCTGCTTAACCACACCAGTCCTGTTTTTGAATGCCTAGGACTGTGCTAAAGCAGCAAACATCTATGTTTCCACTGAACACAACTCTACCAGATGGATGCTTTCAATAGCCCCCACTGCGGCTCCTGC
Pool=1KGControl_var1966_geneIDs=NA_chrom=chr19_pos=48821896_strand=+_ref=C_alt=A_allele=ref_haploFlag=Base_restrictionFlag=None_length=180_numOtherVars=0	ACTGGCCGCTTGACGCGGATCTCCTCACTACCCAGGCAGGGAGGTGGAAGAGGGGCCAGTAAGGGGGCAGAACTCAGCATCACTAAAGGCAGGACCCAGGAGTCCAGTCTTCAGCCCCTCTGACCCCCTCCTCCCCAGCTCAGGGCCCAGGCGCCCAGCTCACAGCACTGCGGCTCCTGC
Pool=1KGControl_var1966_geneIDs=NA_chrom=chr19_pos=48821896_strand=+_ref=C_alt=A_allele=alt1_haploFlag=Base_restrictionFlag=None_length=180_numOtherVars=0	ACTGGCCGCTTGACGCGGATCTCCTCACTACCCAGGCAGGGAGGTGGAAGAGGGGCCAGTAAGGGGGCAGAACTCAGCATCACTAAAGGAAGGACCCAGGAGTCCAGTCTTCAGCCCCTCTGACCCCCTCCTCCCCAGCTCAGGGCCCAGGCGCCCAGCTCACAGCACTGCGGCTCCTGC
Pool=1KGControl_var1967_geneIDs=NA_chrom=chr19_pos=48868602_strand=+_ref=T_alt=A_allele=ref_haploFlag=Base_restrictionFlag=None_length=180_numOtherVars=0	ACTGGCCGCTTGACGCCTGGGAACCCCCAGCACCCGCATCCTATGTCCCCCACTTCAGGGACCCCTAGCAGCCCTCTCCACACAACACCTTTCCTGGGACCCCCCAGAACCCCCATCCTATGCCTCCCACTTCTGGGACCCCTAGTAGCCCCCTCACCACACAACCACTGCGGCTCCTGC
Pool=1KGControl_var1967_geneIDs=NA_chrom=chr19_pos=48868602_strand=+_ref=T_alt=A_allele=alt1_haploFlag=Base_restrictionFlag=None_length=180_numOtherVars=0	ACTGGCCGCTTGACGCCTGGGAACCCCCAGCACCCGCATCCTATGTCCCCCACTTCAGGGACCCCTAGCAGCCCTCTCCACACAACACCATTCCTGGGACCCCCCAGAACCCCCATCCTATGCCTCCCACTTCTGGGACCCCTAGTAGCCCCCTCACCACACAACCACTGCGGCTCCTGC
Pool=1KGControl_var1968_geneIDs=NA_chrom=chr19_pos=48881876_strand=+_ref=C_alt=T_allele=ref_haploFlag=Base_restrictionFlag=None_length=180_numOtherVars=0	ACTGGCCGCTTGACGGGTGCAGTGGCTCACGCCAGTAATCCCAGCACTTTGGGAGGCCAAGGCAGGCAGATCACTTGAGGCCGGCAGTTCGAGACCAGCCTGACCAACATGGAGAAACCCCATCACTACTAAAAAATATAAAATTAGCTGGGCGTGGTGGCGCATCACTGCGGCTCCTGC
Pool=1KGControl_var1968_geneIDs=NA_chrom=chr19_pos=48881876_strand=+_ref=C_alt=T_allele=alt1_haploFlag=Base_restrictionFlag=None_length=180_numOtherVars=0	ACTGGCCGCTTGACGGGTGCAGTGGCTCACGCCAGTAATCCCAGCACTTTGGGAGGCCAAGGCAGGCAGATCACTTGAGGCCGGCAGTTTGAGACCAGCCTGACCAACATGGAGAAACCCCATCACTACTAAAAAATATAAAATTAGCTGGGCGTGGTGGCGCATCACTGCGGCTCCTGC
Pool=1KGControl_var1969_geneIDs=NA_chrom=chr19_pos=48885918_strand=+_ref=C_alt=T_allele=ref_haploFlag=Base_restrictionFlag=None_length=180_numOtherVars=0	ACTGGCCGCTTGACGCTGTTTATTTCAAGAGAACAAAGATTCAACCATCAGTTCTGTACAAAAACATGGTGTGAGAGCCATGGGATCCTCGGGCCAGCCCCCTTCCCGCACTTGAGCCCCGGGCCCCCCTAATTTGCCAAAAAACCAGGAGAAGACCAAAAAATTCACTGCGGCTCCTGC
Pool=1KGControl_var1969_geneIDs=NA_chrom=chr19_pos=48885918_strand=+_ref=C_alt=T_allele=alt1_haploFlag=Base_restrictionFlag=None_length=180_numOtherVars=0	ACTGGCCGCTTGACGCTGTTTATTTCAAGAGAACAAAGATTCAACCATCAGTTCTGTACAAAAACATGGTGTGAGAGCCATGGGATCCTTGGGCCAGCCCCCTTCCCGCACTTGAGCCCCGGGCCCCCCTAATTTGCCAAAAAACCAGGAGAAGACCAAAAAATTCACTGCGGCTCCTGC
Pool=1KGControl_var1970_geneIDs=NA_chrom=chr19_pos=49620386_strand=+_ref=C_alt=G_allele=ref_haploFlag=Base_restrictionFlag=None_length=180_numOtherVars=0	ACTGGCCGCTTGACGGGCCAACATGGTGAAATCCCATCTCTACTAAAAATACAAAAATTAGCCAGGTGTGGTGGCAGGCACCTGTAATCCCAGCTACTTGGGAGGGTGAGGCAGGAGAATCGCTTGAACCTGGGAGGCAGAGGTTGCAGTGAGCTGAGATAGCACCACTGCGGCTCCTGC
Pool=1KGControl_var1970_geneIDs=NA_chrom=chr19_pos=49620386_strand=+_ref=C_alt=G_allele=alt1_haploFlag=Base_restrictionFlag=None_length=180_numOtherVars=0	ACTGGCCGCTTGACGGGCCAACATGGTGAAATCCCATCTCTACTAAAAATACAAAAATTAGCCAGGTGTGGTGGCAGGCACCTGTAATCGCAGCTACTTGGGAGGGTGAGGCAGGAGAATCGCTTGAACCTGGGAGGCAGAGGTTGCAGTGAGCTGAGATAGCACCACTGCGGCTCCTGC
Pool=1KGControl_var1971_geneIDs=NA_chrom=chr19_pos=49620865_strand=+_ref=G_alt=A_allele=ref_haploFlag=Base_restrictionFlag=None_length=180_numOtherVars=0	ACTGGCCGCTTGACGAGCTGGCCCAGGGCTGTGGGGACAAAAAAGAGGGAGTCAAGGCGGGCGGACATTAGTGGGCTGTGGGCAGGGAGGCCACAAAGATGGGTCTGGACGTTTGGCCAGGGACTGAGGGAACACGGGGCTGTCCCTGACATGGGAATCCTGGGACACTGCGGCTCCTGC
Pool=1KGControl_var1971_geneIDs=NA_chrom=chr19_pos=49620865_strand=+_ref=G_alt=A_allele=alt1_haploFlag=Base_restrictionFlag=None_length=180_numOtherVars=0	ACTGGCCGCTTGACGAGCTGGCCCAGGGCTGTGGGGACAAAAAAGAGGGAGTCAAGGCGGGCGGACATTAGTGGGCTGTGGGCAGGGAGACCACAAAGATGGGTCTGGACGTTTGGCCAGGGACTGAGGGAACACGGGGCTGTCCCTGACATGGGAATCCTGGGACACTGCGGCTCCTGC
Pool=1KGControl_var1972_geneIDs=NA_chrom=chr19_pos=49625669_strand=+_ref=C_alt=T_allele=ref_haploFlag=Base_restrictionFlag=None_length=180_numOtherVars=0	ACTGGCCGCTTGACGTCCCAAAGTGCTGGGATTATAGGCGTGAGCCACTGTGCACAGCCTTTGTTTTTTTCATATATTTAGATAAGACCCCTGAGCCAGATTCTGATCCCACCATATCCTCAGACATGTTCCAAAGTTCTAACAACAAGTCCTTCCTTCTTTGCTCACTGCGGCTCCTGC
Pool=1KGControl_var1972_geneIDs=NA_chrom=chr19_pos=49625669_strand=+_ref=C_alt=T_allele=alt1_haploFlag=Base_restrictionFlag=None_length=180_numOtherVars=0	ACTGGCCGCTTGACGTCCCAAAGTGCTGGGATTATAGGCGTGAGCCACTGTGCACAGCCTTTGTTTTTTTCATATATTTAGATAAGACCTCTGAGCCAGATTCTGATCCCACCATATCCTCAGACATGTTCCAAAGTTCTAACAACAAGTCCTTCCTTCTTTGCTCACTGCGGCTCCTGC
Pool=1KGControl_var1973_geneIDs=NA_chrom=chr19_pos=49672266_strand=+_ref=C_alt=CAAT_allele=ref_haploFlag=Base_restrictionFlag=None_length=180_numOtherVars=0	ACTGGCCGCTTGACGGCCGAGGTAGGAGGATTGCTTGAGGCCAGTAATTCAAGACCAGCCTGGGTAACAGAGCAAGACCTTGTCTCTACCAATAATAATAATAATAATAATAATAAAGAATAAAAAATAAATTAGCCAGGTGTGGTGTCGTGTGCCTGTAATCCCCACTGCGGCTCCTGC
Pool=1KGControl_var1973_geneIDs=NA_chrom=chr19_pos=49672266_strand=+_ref=C_alt=CAAT_allele=alt1_haploFlag=Base_restrictionFlag=None_length=183_numOtherVars=0	ACTGGCCGCTTGACGGCCGAGGTAGGAGGATTGCTTGAGGCCAGTAATTCAAGACCAGCCTGGGTAACAGAGCAAGACCTTGTCTCTACCAATAATAATAATAATAATAATAATAATAAAGAATAAAAAATAAATTAGCCAGGTGTGGTGTCGTGTGCCTGTAATCCCCACTGCGGCTCCTGC
Pool=1KGControl_var1974_geneIDs=NA_chrom=chr19_pos=49679785_strand=+_ref=T_alt=C_allele=ref_haploFlag=Base_restrictionFlag=None_length=180_numOtherVars=0	ACTGGCCGCTTGACGAGAGATCCTCCTGCCTTGACCTCCCAAAGTGCTAGGTATAGTACAGGCTGTGGTAGGGTAGAAAGAGCAAGTTATTTTTGCTTTGGAATCAGACAAAACTGAATTTAAATACCAGCTTGGGCCGGGTACAGTGGCTCACGCCTATAATCCCACTGCGGCTCCTGC
Pool=1KGControl_var1974_geneIDs=NA_chrom=chr19_pos=49679785_strand=+_ref=T_alt=C_allele=alt1_haploFlag=Base_restrictionFlag=None_length=180_numOtherVars=0	ACTGGCCGCTTGACGAGAGATCCTCCTGCCTTGACCTCCCAAAGTGCTAGGTATAGTACAGGCTGTGGTAGGGTAGAAAGAGCAAGTTACTTTTGCTTTGGAATCAGACAAAACTGAATTTAAATACCAGCTTGGGCCGGGTACAGTGGCTCACGCCTATAATCCCACTGCGGCTCCTGC
Pool=1KGControl_var1975_geneIDs=NA_chrom=chr19_pos=49680053_strand=+_ref=A_alt=T_allele=ref_haploFlag=Base_restrictionFlag=None_length=180_numOtherVars=0	ACTGGCCGCTTGACGGTGCCTGTAATCCCAACTAGTTGGGAGGCTGAGGCAGGAGAATCGCTTGAACCCAGGAGGTGGAGGTTGCCGTGAGCCAAGATCGTGCCACTGCACTCCAGCCTGGGCGACAGAGCGAGACTCTGTCTCAAAAACAAACAATCAAAAAGACACTGCGGCTCCTGC
Pool=1KGControl_var1975_geneIDs=NA_chrom=chr19_pos=49680053_strand=+_ref=A_alt=T_allele=alt1_haploFlag=Base_restrictionFlag=None_length=180_numOtherVars=0	ACTGGCCGCTTGACGGTGCCTGTAATCCCAACTAGTTGGGAGGCTGAGGCAGGAGAATCGCTTGAACCCAGGAGGTGGAGGTTGCCGTGTGCCAAGATCGTGCCACTGCACTCCAGCCTGGGCGACAGAGCGAGACTCTGTCTCAAAAACAAACAATCAAAAAGACACTGCGGCTCCTGC
Pool=1KGControl_var1976_geneIDs=NA_chrom=chr19_pos=49680169_strand=+_ref=G_alt=A_allele=ref_haploFlag=Base_restrictionFlag=None_length=180_numOtherVars=0	ACTGGCCGCTTGACGGAGACTCTGTCTCAAAAACAAACAATCAAAAAGAAACAAACCAGCTTGGCCCTTTCTTGCTGTGTGGTCTTGAGGAAGCAGCTTCCCCTCTCTGAGCCCCAGTTTCTCTCTGTGGAAAGTGGAGATAATATCTTACAGGAGTGTTATAAGCACTGCGGCTCCTGC
Pool=1KGControl_var1976_geneIDs=NA_chrom=chr19_pos=49680169_strand=+_ref=G_alt=A_allele=alt1_haploFlag=Base_restrictionFlag=None_length=180_numOtherVars=0	ACTGGCCGCTTGACGGAGACTCTGTCTCAAAAACAAACAATCAAAAAGAAACAAACCAGCTTGGCCCTTTCTTGCTGTGTGGTCTTGAGAAAGCAGCTTCCCCTCTCTGAGCCCCAGTTTCTCTCTGTGGAAAGTGGAGATAATATCTTACAGGAGTGTTATAAGCACTGCGGCTCCTGC
Pool=1KGControl_var1977_geneIDs=NA_chrom=chr19_pos=49680623_strand=+_ref=G_alt=A_allele=ref_haploFlag=Base_restrictionFlag=None_length=180_numOtherVars=0	ACTGGCCGCTTGACGAATTTCAGCAAGAAAGAAGGGCAAGGTCATGAATGCGTCTTTTTTTTTTTTTTTTTTTTTTGAGACAGTGTCTCGCTCTGTCGCCCAGGCTGGAGTGCAGTGGTGTGATCTCAGCTCACTGCAACCCCCGGGTTCAAGCGATTGTCCTGCCACTGCGGCTCCTGC
Pool=1KGControl_var1977_geneIDs=NA_chrom=chr19_pos=49680623_strand=+_ref=G_alt=A_allele=alt1_haploFlag=Base_restrictionFlag=None_length=180_numOtherVars=0	ACTGGCCGCTTGACGAATTTCAGCAAGAAAGAAGGGCAAGGTCATGAATGCGTCTTTTTTTTTTTTTTTTTTTTTTGAGACAGTGTCTCACTCTGTCGCCCAGGCTGGAGTGCAGTGGTGTGATCTCAGCTCACTGCAACCCCCGGGTTCAAGCGATTGTCCTGCCACTGCGGCTCCTGC
Pool=1KGControl_var1978_geneIDs=NA_chrom=chr19_pos=49680739_strand=+_ref=T_alt=C_allele=ref_haploFlag=Base_restrictionFlag=None_length=180_numOtherVars=0	ACTGGCCGCTTGACGCACTGCAACCCCCGGGTTCAAGCGATTGTCCTGCCTCAGCCTCCCGAGAAGCTGGGACTACAGGCACCTGCCACTATGCCTGGCTAATGTTTGTATTTTTAGTAGAGATGGGGTTTCACCATGTTGGCCAGGATGGTCTCGACCTTCTGACACTGCGGCTCCTGC
Pool=1KGControl_var1978_geneIDs=NA_chrom=chr19_pos=49680739_strand=+_ref=T_alt=C_allele=alt1_haploFlag=Base_restrictionFlag=None_length=180_numOtherVars=0	ACTGGCCGCTTGACGCACTGCAACCCCCGGGTTCAAGCGATTGTCCTGCCTCAGCCTCCCGAGAAGCTGGGACTACAGGCACCTGCCACCATGCCTGGCTAATGTTTGTATTTTTAGTAGAGATGGGGTTTCACCATGTTGGCCAGGATGGTCTCGACCTTCTGACACTGCGGCTCCTGC
Pool=1KGControl_var1979_geneIDs=NA_chrom=chr19_pos=55290769_strand=+_ref=G_alt=A_allele=ref_haploFlag=Base_restrictionFlag=None_length=180_numOtherVars=1	ACTGGCCGCTTGACGACAAAACGGTTTTTTAATTATCTTACAGTGCTGTAGCTCAAAGTAGGAAGTGCATCTTACTGGGCTAAAATCAAGGTGACAGCAAGGCTGCCTTCCCTCTGAGGATTCCAGGCACGAATCTGCTTCTCACTTGTCCCAGCTTCTAAAGGCCACTGCGGCTCCTGC
Pool=1KGControl_var1979_geneIDs=NA_chrom=chr19_pos=55290769_strand=+_ref=G_alt=A_allele=alt1_haploFlag=Base_restrictionFlag=None_length=180_numOtherVars=1	ACTGGCCGCTTGACGACAAAACGGTTTTTTAATTATCTTACAGTGCTGTAGCTCAAAGTAGGAAGTGCATCTTACTGGGCTAAAATCAAAGTGACAGCAAGGCTGCCTTCCCTCTGAGGATTCCAGGCACGAATCTGCTTCTCACTTGTCCCAGCTTCTAAAGGCCACTGCGGCTCCTGC
Pool=1KGControl_var1979_geneIDs=NA_chrom=chr19_pos=55290769_strand=+_ref=G_alt=A_allele=ref_haploFlag=Base,var1980:G/A_restrictionFlag=None_length=180_numOtherVars=1	ACTGGCCGCTTGACGACAAAACGGTTTTTTAATTATCTTACAGTGCTGTAGCTCAAAGTAGGAAGTGCATCTTACTGGGCTAAAATCAAGGTGACAGCAAGGCTGCCTTCCCTCTGAGGATTCCAGGCACGAATCTGCTTCTCACTTATCCCAGCTTCTAAAGGCCACTGCGGCTCCTGC
Pool=1KGControl_var1979_geneIDs=NA_chrom=chr19_pos=55290769_strand=+_ref=G_alt=A_allele=alt1_haploFlag=Base,var1980:G/A_restrictionFlag=None_length=180_numOtherVars=1	ACTGGCCGCTTGACGACAAAACGGTTTTTTAATTATCTTACAGTGCTGTAGCTCAAAGTAGGAAGTGCATCTTACTGGGCTAAAATCAAAGTGACAGCAAGGCTGCCTTCCCTCTGAGGATTCCAGGCACGAATCTGCTTCTCACTTATCCCAGCTTCTAAAGGCCACTGCGGCTCCTGC
Pool=1KGControl_var1980_geneIDs=NA_chrom=chr19_pos=55290827_strand=+_ref=G_alt=A_allele=ref_haploFlag=Base_restrictionFlag=None_length=180_numOtherVars=2	ACTGGCCGCTTGACGACTGGGCTAAAATCAAGGTGACAGCAAGGCTGCCTTCCCTCTGAGGATTCCAGGCACGAATCTGCTTCTCACTTGTCCCAGCTTCTAAAGGCTCCCAGTTCCTTGGCTCCTGGTCCCCTTCCTCCTTCCTCAAAGCCCACAAAGACTGGTCACTGCGGCTCCTGC
Pool=1KGControl_var1980_geneIDs=NA_chrom=chr19_pos=55290827_strand=+_ref=G_alt=A_allele=alt1_haploFlag=Base_restrictionFlag=None_length=180_numOtherVars=2	ACTGGCCGCTTGACGACTGGGCTAAAATCAAGGTGACAGCAAGGCTGCCTTCCCTCTGAGGATTCCAGGCACGAATCTGCTTCTCACTTATCCCAGCTTCTAAAGGCTCCCAGTTCCTTGGCTCCTGGTCCCCTTCCTCCTTCCTCAAAGCCCACAAAGACTGGTCACTGCGGCTCCTGC
Pool=1KGControl_var1980_geneIDs=NA_chrom=chr19_pos=55290827_strand=+_ref=G_alt=A_allele=ref_haploFlag=Base,var1979:G/A_restrictionFlag=None_length=180_numOtherVars=2	ACTGGCCGCTTGACGACTGGGCTAAAATCAAAGTGACAGCAAGGCTGCCTTCCCTCTGAGGATTCCAGGCACGAATCTGCTTCTCACTTGTCCCAGCTTCTAAAGGCTCCCAGTTCCTTGGCTCCTGGTCCCCTTCCTCCTTCCTCAAAGCCCACAAAGACTGGTCACTGCGGCTCCTGC
Pool=1KGControl_var1980_geneIDs=NA_chrom=chr19_pos=55290827_strand=+_ref=G_alt=A_allele=alt1_haploFlag=Base,var1979:G/A_restrictionFlag=None_length=180_numOtherVars=2	ACTGGCCGCTTGACGACTGGGCTAAAATCAAAGTGACAGCAAGGCTGCCTTCCCTCTGAGGATTCCAGGCACGAATCTGCTTCTCACTTATCCCAGCTTCTAAAGGCTCCCAGTTCCTTGGCTCCTGGTCCCCTTCCTCCTTCCTCAAAGCCCACAAAGACTGGTCACTGCGGCTCCTGC
Pool=1KGControl_var1980_geneIDs=NA_chrom=chr19_pos=55290827_strand=+_ref=G_alt=A_allele=ref_haploFlag=Base,var1981:C/T_restrictionFlag=None_length=180_numOtherVars=2	ACTGGCCGCTTGACGACTGGGCTAAAATCAAGGTGACAGCAAGGCTGCCTTCCCTCTGAGGATTCCAGGCACGAATCTGCTTCTCACTTGTCCCAGCTTCTAAAGGCTCCCAGTTCCTTGGCTCTTGGTCCCCTTCCTCCTTCCTCAAAGCCCACAAAGACTGGTCACTGCGGCTCCTGC
Pool=1KGControl_var1980_geneIDs=NA_chrom=chr19_pos=55290827_strand=+_ref=G_alt=A_allele=alt1_haploFlag=Base,var1981:C/T_restrictionFlag=None_length=180_numOtherVars=2	ACTGGCCGCTTGACGACTGGGCTAAAATCAAGGTGACAGCAAGGCTGCCTTCCCTCTGAGGATTCCAGGCACGAATCTGCTTCTCACTTATCCCAGCTTCTAAAGGCTCCCAGTTCCTTGGCTCTTGGTCCCCTTCCTCCTTCCTCAAAGCCCACAAAGACTGGTCACTGCGGCTCCTGC
Pool=1KGControl_var1980_geneIDs=NA_chrom=chr19_pos=55290827_strand=+_ref=G_alt=A_allele=ref_haploFlag=Base,var1979:G/A,var1981:C/T_restrictionFlag=None_length=180_numOtherVars=2	ACTGGCCGCTTGACGACTGGGCTAAAATCAAAGTGACAGCAAGGCTGCCTTCCCTCTGAGGATTCCAGGCACGAATCTGCTTCTCACTTGTCCCAGCTTCTAAAGGCTCCCAGTTCCTTGGCTCTTGGTCCCCTTCCTCCTTCCTCAAAGCCCACAAAGACTGGTCACTGCGGCTCCTGC
Pool=1KGControl_var1980_geneIDs=NA_chrom=chr19_pos=55290827_strand=+_ref=G_alt=A_allele=alt1_haploFlag=Base,var1979:G/A,var1981:C/T_restrictionFlag=None_length=180_numOtherVars=2	ACTGGCCGCTTGACGACTGGGCTAAAATCAAAGTGACAGCAAGGCTGCCTTCCCTCTGAGGATTCCAGGCACGAATCTGCTTCTCACTTATCCCAGCTTCTAAAGGCTCCCAGTTCCTTGGCTCTTGGTCCCCTTCCTCCTTCCTCAAAGCCCACAAAGACTGGTCACTGCGGCTCCTGC
Pool=1KGControl_var1981_geneIDs=NA_chrom=chr19_pos=55290862_strand=+_ref=C_alt=T_allele=ref_haploFlag=Base_restrictionFlag=None_length=180_numOtherVars=1	ACTGGCCGCTTGACGTCCCTCTGAGGATTCCAGGCACGAATCTGCTTCTCACTTGTCCCAGCTTCTAAAGGCTCCCAGTTCCTTGGCTCCTGGTCCCCTTCCTCCTTCCTCAAAGCCCACAAAGACTGGTCACATCTCACATGGCATCACTCAGTGCCTTCTTCCCACTGCGGCTCCTGC
Pool=1KGControl_var1981_geneIDs=NA_chrom=chr19_pos=55290862_strand=+_ref=C_alt=T_allele=alt1_haploFlag=Base_restrictionFlag=None_length=180_numOtherVars=1	ACTGGCCGCTTGACGTCCCTCTGAGGATTCCAGGCACGAATCTGCTTCTCACTTGTCCCAGCTTCTAAAGGCTCCCAGTTCCTTGGCTCTTGGTCCCCTTCCTCCTTCCTCAAAGCCCACAAAGACTGGTCACATCTCACATGGCATCACTCAGTGCCTTCTTCCCACTGCGGCTCCTGC
Pool=1KGControl_var1981_geneIDs=NA_chrom=chr19_pos=55290862_strand=+_ref=C_alt=T_allele=ref_haploFlag=Base,var1980:G/A_restrictionFlag=None_length=180_numOtherVars=1	ACTGGCCGCTTGACGTCCCTCTGAGGATTCCAGGCACGAATCTGCTTCTCACTTATCCCAGCTTCTAAAGGCTCCCAGTTCCTTGGCTCCTGGTCCCCTTCCTCCTTCCTCAAAGCCCACAAAGACTGGTCACATCTCACATGGCATCACTCAGTGCCTTCTTCCCACTGCGGCTCCTGC
Pool=1KGControl_var1981_geneIDs=NA_chrom=chr19_pos=55290862_strand=+_ref=C_alt=T_allele=alt1_haploFlag=Base,var1980:G/A_restrictionFlag=None_length=180_numOtherVars=1	ACTGGCCGCTTGACGTCCCTCTGAGGATTCCAGGCACGAATCTGCTTCTCACTTATCCCAGCTTCTAAAGGCTCCCAGTTCCTTGGCTCTTGGTCCCCTTCCTCCTTCCTCAAAGCCCACAAAGACTGGTCACATCTCACATGGCATCACTCAGTGCCTTCTTCCCACTGCGGCTCCTGC
Pool=1KGControl_var1982_geneIDs=NA_chrom=chr19_pos=56231602_strand=+_ref=A_alt=T_allele=ref_haploFlag=Base_restrictionFlag=None_length=180_numOtherVars=0	ACTGGCCGCTTGACGTTCAACAGCATTCTGTGTTCATATGTGAATTTTTTTTAAACCTGACTTTATACTACATAGAAACACTTACTCAAAGTAGGTCATAGCCCCACTTGTGCATGGTACAATAAGACTTTGAGAGAAAAATGCACAGGAAGTTATTCTTATGACCACTGCGGCTCCTGC
Pool=1KGControl_var1982_geneIDs=NA_chrom=chr19_pos=56231602_strand=+_ref=A_alt=T_allele=alt1_haploFlag=Base_restrictionFlag=None_length=180_numOtherVars=0	ACTGGCCGCTTGACGTTCAACAGCATTCTGTGTTCATATGTGAATTTTTTTTAAACCTGACTTTATACTACATAGAAACACTTACTCAATGTAGGTCATAGCCCCACTTGTGCATGGTACAATAAGACTTTGAGAGAAAAATGCACAGGAAGTTATTCTTATGACCACTGCGGCTCCTGC
Pool=1KGControl_var1983_geneIDs=NA_chrom=chr19_pos=56232507_strand=+_ref=G_alt=T_allele=ref_haploFlag=Base_restrictionFlag=None_length=180_numOtherVars=1	ACTGGCCGCTTGACGGAAGCCTCTGGTTAAAAGATACTGATTAAGTCTAGTTTCACTGGAAGTTTCATAAAAGCATATTTTTAAAAACAGCTTTGTACATTTCATTAGTAAAGTTTCCTAGTTTTAAGAATGCACTATTGTTATGTAAGATGTTACCTTTGGTGGCACTGCGGCTCCTGC
Pool=1KGControl_var1983_geneIDs=NA_chrom=chr19_pos=56232507_strand=+_ref=G_alt=T_allele=alt1_haploFlag=Base_restrictionFlag=None_length=180_numOtherVars=1	ACTGGCCGCTTGACGGAAGCCTCTGGTTAAAAGATACTGATTAAGTCTAGTTTCACTGGAAGTTTCATAAAAGCATATTTTTAAAAACATCTTTGTACATTTCATTAGTAAAGTTTCCTAGTTTTAAGAATGCACTATTGTTATGTAAGATGTTACCTTTGGTGGCACTGCGGCTCCTGC
Pool=1KGControl_var1983_geneIDs=NA_chrom=chr19_pos=56232507_strand=+_ref=G_alt=T_allele=ref_haploFlag=Base,var1984:G/A_restrictionFlag=None_length=180_numOtherVars=1	ACTGGCCGCTTGACGGAAGCCTCTGGTTAAAAGATACTGATTAAGTCTAGTTTCACTGGAAGTTTCATAAAAGCATATTTTTAAAAACAGCTTTGTACATTTCATTAGTAAAGTTTCCTAGTTTTAAGAATGCACTATTGTTATGTAAGATGTTACCTTTAGTGGCACTGCGGCTCCTGC
Pool=1KGControl_var1983_geneIDs=NA_chrom=chr19_pos=56232507_strand=+_ref=G_alt=T_allele=alt1_haploFlag=Base,var1984:G/A_restrictionFlag=None_length=180_numOtherVars=1	ACTGGCCGCTTGACGGAAGCCTCTGGTTAAAAGATACTGATTAAGTCTAGTTTCACTGGAAGTTTCATAAAAGCATATTTTTAAAAACATCTTTGTACATTTCATTAGTAAAGTTTCCTAGTTTTAAGAATGCACTATTGTTATGTAAGATGTTACCTTTAGTGGCACTGCGGCTCCTGC
Pool=1KGControl_var1984_geneIDs=NA_chrom=chr19_pos=56232578_strand=+_ref=G_alt=A_allele=ref_haploFlag=Base_restrictionFlag=None_length=180_numOtherVars=1	ACTGGCCGCTTGACGACAGCTTTGTACATTTCATTAGTAAAGTTTCCTAGTTTTAAGAATGCACTATTGTTATGTAAGATGTTACCTTTGGTGGAAGTTGGGTGGTGATTGGTATATGGGACTTCTCTGTACTATTATTGTAATTTCCTGTGAGTATAATAATCTCACTGCGGCTCCTGC
Pool=1KGControl_var1984_geneIDs=NA_chrom=chr19_pos=56232578_strand=+_ref=G_alt=A_allele=alt1_haploFlag=Base_restrictionFlag=None_length=180_numOtherVars=1	ACTGGCCGCTTGACGACAGCTTTGTACATTTCATTAGTAAAGTTTCCTAGTTTTAAGAATGCACTATTGTTATGTAAGATGTTACCTTTAGTGGAAGTTGGGTGGTGATTGGTATATGGGACTTCTCTGTACTATTATTGTAATTTCCTGTGAGTATAATAATCTCACTGCGGCTCCTGC
Pool=1KGControl_var1984_geneIDs=NA_chrom=chr19_pos=56232578_strand=+_ref=G_alt=A_allele=ref_haploFlag=Base,var1983:G/T_restrictionFlag=None_length=180_numOtherVars=1	ACTGGCCGCTTGACGACATCTTTGTACATTTCATTAGTAAAGTTTCCTAGTTTTAAGAATGCACTATTGTTATGTAAGATGTTACCTTTGGTGGAAGTTGGGTGGTGATTGGTATATGGGACTTCTCTGTACTATTATTGTAATTTCCTGTGAGTATAATAATCTCACTGCGGCTCCTGC
Pool=1KGControl_var1984_geneIDs=NA_chrom=chr19_pos=56232578_strand=+_ref=G_alt=A_allele=alt1_haploFlag=Base,var1983:G/T_restrictionFlag=None_length=180_numOtherVars=1	ACTGGCCGCTTGACGACATCTTTGTACATTTCATTAGTAAAGTTTCCTAGTTTTAAGAATGCACTATTGTTATGTAAGATGTTACCTTTAGTGGAAGTTGGGTGGTGATTGGTATATGGGACTTCTCTGTACTATTATTGTAATTTCCTGTGAGTATAATAATCTCACTGCGGCTCCTGC
Pool=1KGControl_var1985_geneIDs=NA_chrom=chr19_pos=56234258_strand=+_ref=C_alt=G_allele=ref_haploFlag=Base_restrictionFlag=None_length=180_numOtherVars=0	ACTGGCCGCTTGACGTAAAAAAGGAAGAGTTCATGTTCTTTGCAGGGACATGGATGAAACCGGAAACCATCATTCTCAGCAAAGTAACACAAGAAGAGAAAACCAAACACTGCCTGTTCTCACTCATAAGTGGAGTTGATCAGTGAGAACACATGGACACAGGGACACTGCGGCTCCTGC
Pool=1KGControl_var1985_geneIDs=NA_chrom=chr19_pos=56234258_strand=+_ref=C_alt=G_allele=alt1_haploFlag=Base_restrictionFlag=None_length=180_numOtherVars=0	ACTGGCCGCTTGACGTAAAAAAGGAAGAGTTCATGTTCTTTGCAGGGACATGGATGAAACCGGAAACCATCATTCTCAGCAAAGTAACAGAAGAAGAGAAAACCAAACACTGCCTGTTCTCACTCATAAGTGGAGTTGATCAGTGAGAACACATGGACACAGGGACACTGCGGCTCCTGC
Pool=1KGControl_var1986_geneIDs=NA_chrom=chr19_pos=56235093_strand=+_ref=CAAAA_alt=C_allele=ref_haploFlag=Base_restrictionFlag=None_length=180_numOtherVars=0	ACTGGCCGCTTGACGGGGAAGCTGAGGTTGCAGTGAGTCAAGATTGCGTCATTGCACTCCAGCCTGGGCAACAGAGTGAGACCCTGTCTCAAAAAAAAAAAAAAAAAAAAAAGAAGTAATTAAAGTGAGTACTAGAGATGGGAAGGCGGAAACAAACCTTCTGAGCACTGCGGCTCCTGC
Pool=1KGControl_var1986_geneIDs=NA_chrom=chr19_pos=56235093_strand=+_ref=CAAAA_alt=C_allele=alt1_haploFlag=Base_restrictionFlag=None_length=176_numOtherVars=0	ACTGGCCGCTTGACGGGGAAGCTGAGGTTGCAGTGAGTCAAGATTGCGTCATTGCACTCCAGCCTGGGCAACAGAGTGAGACCCTGTCTCAAAAAAAAAAAAAAAAAAGAAGTAATTAAAGTGAGTACTAGAGATGGGAAGGCGGAAACAAACCTTCTGAGCACTGCGGCTCCTGC
Pool=1KGControl_var1987_geneIDs=NA_chrom=chr19_pos=56236863_strand=+_ref=G_alt=A_allele=ref_haploFlag=Base_restrictionFlag=None_length=180_numOtherVars=0	ACTGGCCGCTTGACGTTTAAGAAATGACAGAGAATTTTAAAAGTAAATACTTTTACCATGTTCAAAAACTAGAATGGAAATTTTGAGTAGGCCAGAATCAAAACACAGATAAGGGCAGATCACAGAGGGGAACAGCAGGCTGGAGGAACTGTGCGGACTGCGGGCCACTGCGGCTCCTGC
Pool=1KGControl_var1987_geneIDs=NA_chrom=chr19_pos=56236863_strand=+_ref=G_alt=A_allele=alt1_haploFlag=Base_restrictionFlag=None_length=180_numOtherVars=0	ACTGGCCGCTTGACGTTTAAGAAATGACAGAGAATTTTAAAAGTAAATACTTTTACCATGTTCAAAAACTAGAATGGAAATTTTGAGTAAGCCAGAATCAAAACACAGATAAGGGCAGATCACAGAGGGGAACAGCAGGCTGGAGGAACTGTGCGGACTGCGGGCCACTGCGGCTCCTGC
Pool=1KGControl_var1988_geneIDs=NA_chrom=chr19_pos=57976879_strand=+_ref=AT_alt=A_allele=ref_haploFlag=Base_restrictionFlag=None_length=180_numOtherVars=0	ACTGGCCGCTTGACGATTATGCTGTTGTTATATTCTGATGTATTTTTCAGTTCATCCATTGTCTTTTTCAGCACTAGGATTTCTGTTTGATTTTTTTTTTTTTTTTTGGTAATTATTTCAATCTCTTTGTTAAATTTCTCTGCTAAAATTCTGAATTCTTTCTTCCACTGCGGCTCCTGC
Pool=1KGControl_var1988_geneIDs=NA_chrom=chr19_pos=57976879_strand=+_ref=AT_alt=A_allele=alt1_haploFlag=Base_restrictionFlag=None_length=179_numOtherVars=0	ACTGGCCGCTTGACGATTATGCTGTTGTTATATTCTGATGTATTTTTCAGTTCATCCATTGTCTTTTTCAGCACTAGGATTTCTGTTTGATTTTTTTTTTTTTTTTGGTAATTATTTCAATCTCTTTGTTAAATTTCTCTGCTAAAATTCTGAATTCTTTCTTCCACTGCGGCTCCTGC
Pool=1KGControl_var1989_geneIDs=NA_chrom=chr19_pos=58144033_strand=+_ref=G_alt=A_allele=ref_haploFlag=Base_restrictionFlag=None_length=180_numOtherVars=0	ACTGGCCGCTTGACGATTATATATATTTTAGTATAAGAACTATACTTGTACTAAAACAGACCAGAGAAAGGGTATCAGGAAAATTGTAAGAGGCTCGTTGACATTACACCCAATTAAAAAAAGGAAAATAAAAGAATACGGAAGGGAAAATACATTTACTAATCACACTGCGGCTCCTGC
Pool=1KGControl_var1989_geneIDs=NA_chrom=chr19_pos=58144033_strand=+_ref=G_alt=A_allele=alt1_haploFlag=Base_restrictionFlag=None_length=180_numOtherVars=0	ACTGGCCGCTTGACGATTATATATATTTTAGTATAAGAACTATACTTGTACTAAAACAGACCAGAGAAAGGGTATCAGGAAAATTGTAAAAGGCTCGTTGACATTACACCCAATTAAAAAAAGGAAAATAAAAGAATACGGAAGGGAAAATACATTTACTAATCACACTGCGGCTCCTGC
Pool=1KGControl_var1990_geneIDs=NA_chrom=chr19_pos=58157970_strand=+_ref=T_alt=C_allele=ref_haploFlag=Base_restrictionFlag=None_length=180_numOtherVars=0	ACTGGCCGCTTGACGAACAGTTCTCAGCTGGGCGCAGTGGCTCACGCCTGTAATCCCAGCACTTTGGGAGGCCGAGGTGGGCAGATCACTTGAGGTGCACATCATCTGGTGTGCTTAGCATTACTCCATTTCTGATACTGTTAGAAGGCAACTTCTAACTTTGTCCACTGCGGCTCCTGC
Pool=1KGControl_var1990_geneIDs=NA_chrom=chr19_pos=58157970_strand=+_ref=T_alt=C_allele=alt1_haploFlag=Base_restrictionFlag=None_length=180_numOtherVars=0	ACTGGCCGCTTGACGAACAGTTCTCAGCTGGGCGCAGTGGCTCACGCCTGTAATCCCAGCACTTTGGGAGGCCGAGGTGGGCAGATCACCTGAGGTGCACATCATCTGGTGTGCTTAGCATTACTCCATTTCTGATACTGTTAGAAGGCAACTTCTAACTTTGTCCACTGCGGCTCCTGC
Pool=1KGControl_var1991_geneIDs=NA_chrom=chr19_pos=58159706_strand=+_ref=T_alt=C_allele=ref_haploFlag=Base_restrictionFlag=None_length=180_numOtherVars=0	ACTGGCCGCTTGACGTTCCTGCCATTAGACCTTATTATACTAAATTCCCAGCTCTATTCCCTGCCAAAATGCACTGAAAACATCTCCATTAGATTTCATTGCCCTCTGTGGTGACACTTCACATAACAGAGCTTACAAAGATCATATTGAACTAGGCATTCCTCCCACTGCGGCTCCTGC
Pool=1KGControl_var1991_geneIDs=NA_chrom=chr19_pos=58159706_strand=+_ref=T_alt=C_allele=alt1_haploFlag=Base_restrictionFlag=None_length=180_numOtherVars=0	ACTGGCCGCTTGACGTTCCTGCCATTAGACCTTATTATACTAAATTCCCAGCTCTATTCCCTGCCAAAATGCACTGAAAACATCTCCATCAGATTTCATTGCCCTCTGTGGTGACACTTCACATAACAGAGCTTACAAAGATCATATTGAACTAGGCATTCCTCCCACTGCGGCTCCTGC
Pool=1KGControl_var1992_geneIDs=NA_chrom=chr19_pos=58273086_strand=+_ref=C_alt=T_allele=ref_haploFlag=Base_restrictionFlag=None_length=180_numOtherVars=0	ACTGGCCGCTTGACGTTTTCTTTTTTTTATTTTGAGACTGAGTCTTGCTCTTGTCGCCCAGGCTGGAGTGCAATGGCGCAACCTCGGCTCACTGCAACCTCTGCCTCCCTGGTTCAAGCAATTCTCCGGCCTCAGCCTCCCGAGTAGCTAGGATTACAGGCGCCTCACTGCGGCTCCTGC
Pool=1KGControl_var1992_geneIDs=NA_chrom=chr19_pos=58273086_strand=+_ref=C_alt=T_allele=alt1_haploFlag=Base_restrictionFlag=None_length=180_numOtherVars=0	ACTGGCCGCTTGACGTTTTCTTTTTTTTATTTTGAGACTGAGTCTTGCTCTTGTCGCCCAGGCTGGAGTGCAATGGCGCAACCTCGGCTTACTGCAACCTCTGCCTCCCTGGTTCAAGCAATTCTCCGGCCTCAGCCTCCCGAGTAGCTAGGATTACAGGCGCCTCACTGCGGCTCCTGC
Pool=1KGControl_var1993_geneIDs=NA_chrom=chr19_pos=58280664_strand=+_ref=C_alt=CAA_allele=ref_haploFlag=Base_restrictionFlag=None_length=180_numOtherVars=0	ACTGGCCGCTTGACGGGCTGCAGTGAGCCAAGATCACACCACTGCACCCCAGCCTGAGTGACAGAGAGAACTATGTCTTAAAAAAAAGACAAAAAAAAAAAAAAAAGGAAGAAGCCGAGCATCACAAATTCTGAAATAAGAAGTCTCCAAACACGCGGGCAATCACACTGCGGCTCCTGC
Pool=1KGControl_var1993_geneIDs=NA_chrom=chr19_pos=58280664_strand=+_ref=C_alt=CAA_allele=alt1_haploFlag=Base_restrictionFlag=None_length=182_numOtherVars=0	ACTGGCCGCTTGACGGGCTGCAGTGAGCCAAGATCACACCACTGCACCCCAGCCTGAGTGACAGAGAGAACTATGTCTTAAAAAAAAGACAAAAAAAAAAAAAAAAAAGGAAGAAGCCGAGCATCACAAATTCTGAAATAAGAAGTCTCCAAACACGCGGGCAATCACACTGCGGCTCCTGC
Pool=1KGControl_var1994_geneIDs=NA_chrom=chr19_pos=58333819_strand=+_ref=G_alt=A_allele=ref_haploFlag=Base_restrictionFlag=None_length=180_numOtherVars=0	ACTGGCCGCTTGACGACTCCCGACCTCAGGTGATCCGCACGCCTCAGCCTCCCAAAGTGCTGGGATTACAGGTGTGAGCCACCGTGCCCGGCCGACAGCTAGGTTTTCTAATGTGGGTGATAAGAGCATGAAAGAGGAATTGGGCATGAGCCCAAGGTTTTTGATCACTGCGGCTCCTGC
Pool=1KGControl_var1994_geneIDs=NA_chrom=chr19_pos=58333819_strand=+_ref=G_alt=A_allele=alt1_haploFlag=Base_restrictionFlag=None_length=180_numOtherVars=0	ACTGGCCGCTTGACGACTCCCGACCTCAGGTGATCCGCACGCCTCAGCCTCCCAAAGTGCTGGGATTACAGGTGTGAGCCACCGTGCCCAGCCGACAGCTAGGTTTTCTAATGTGGGTGATAAGAGCATGAAAGAGGAATTGGGCATGAGCCCAAGGTTTTTGATCACTGCGGCTCCTGC
Pool=1KGControl_var1995_geneIDs=NA_chrom=chr19_pos=58918621_strand=+_ref=C_alt=G_allele=ref_haploFlag=Base_restrictionFlag=None_length=180_numOtherVars=0	ACTGGCCGCTTGACGTATGGTCCACCTGCTGGTGGGAATGTAGAAGCCTTCAGACCTATGAAGGATGATGAGTTTTTGAGAGTCCAGGCCAGGAGAGGCCAAAACACCATGACCCCAGCAAGCGAGAATAATCCTTACTCCAAGACAAACACAGACCTGCAAAAACACTGCGGCTCCTGC
Pool=1KGControl_var1995_geneIDs=NA_chrom=chr19_pos=58918621_strand=+_ref=C_alt=G_allele=alt1_haploFlag=Base_restrictionFlag=None_length=180_numOtherVars=0	ACTGGCCGCTTGACGTATGGTCCACCTGCTGGTGGGAATGTAGAAGCCTTCAGACCTATGAAGGATGATGAGTTTTTGAGAGTCCAGGCGAGGAGAGGCCAAAACACCATGACCCCAGCAAGCGAGAATAATCCTTACTCCAAGACAAACACAGACCTGCAAAAACACTGCGGCTCCTGC
Pool=1KGControl_var1996_geneIDs=NA_chrom=chr19_pos=58920789_strand=+_ref=G_alt=T_allele=ref_haploFlag=Base_restrictionFlag=None_length=180_numOtherVars=0	ACTGGCCGCTTGACGGATGGGGTCGTAGTTGCTGTGCCAGGCCCTCTGGAGACGCATGTGCAGAACGGCGTGTGGAAGGCCAGGCAATTGCCTATAGGGTAAACTGGGGACGTTGTGCTGGGGGTGTACAGTTTTAGGCATTCTGTTGTCCAGTTTTGTGCCTGTCACTGCGGCTCCTGC
Pool=1KGControl_var1996_geneIDs=NA_chrom=chr19_pos=58920789_strand=+_ref=G_alt=T_allele=alt1_haploFlag=Base_restrictionFlag=None_length=180_numOtherVars=0	ACTGGCCGCTTGACGGATGGGGTCGTAGTTGCTGTGCCAGGCCCTCTGGAGACGCATGTGCAGAACGGCGTGTGGAAGGCCAGGCAATTTCCTATAGGGTAAACTGGGGACGTTGTGCTGGGGGTGTACAGTTTTAGGCATTCTGTTGTCCAGTTTTGTGCCTGTCACTGCGGCTCCTGC
Pool=1KGControl_var1997_geneIDs=NA_chrom=chr19_pos=58936978_strand=+_ref=C_alt=G_allele=ref_haploFlag=Base_restrictionFlag=None_length=180_numOtherVars=0	ACTGGCCGCTTGACGCTTGGCTCATTGCAACCTCTGCCTGCCGGGTTCAAGCAACTCTCCTACCTCAGCCTCCCGAGTAACTGGGATTACAGCCGCCACCACCACGCCTGGCTAATTTTTTGTATTTTTAATAGAAACGCCGTTTCACCATGTTGGCCAGGCTGGCACTGCGGCTCCTGC
Pool=1KGControl_var1997_geneIDs=NA_chrom=chr19_pos=58936978_strand=+_ref=C_alt=G_allele=alt1_haploFlag=Base_restrictionFlag=None_length=180_numOtherVars=0	ACTGGCCGCTTGACGCTTGGCTCATTGCAACCTCTGCCTGCCGGGTTCAAGCAACTCTCCTACCTCAGCCTCCCGAGTAACTGGGATTAGAGCCGCCACCACCACGCCTGGCTAATTTTTTGTATTTTTAATAGAAACGCCGTTTCACCATGTTGGCCAGGCTGGCACTGCGGCTCCTGC
Pool=1KGControl_var1998_geneIDs=NA_chrom=chr19_pos=58938658_strand=+_ref=T_alt=C_allele=ref_haploFlag=Base_restrictionFlag=None_length=180_numOtherVars=0	ACTGGCCGCTTGACGGCCTCCCAGGCTCAAGCAATTCTCCTGCCTCCTGAGTAGCTGGGATTACACGCATGCGCCACCATGCCTGGCTTTTTTCTTTCTTTCTTTCTTTCTTTCTTTCTTTCTTTCTTTCTTTCTTTCTTTCTCTTTCCTTTCTTTCTTTCTTTCCACTGCGGCTCCTGC
Pool=1KGControl_var1998_geneIDs=NA_chrom=chr19_pos=58938658_strand=+_ref=T_alt=C_allele=alt1_haploFlag=Base_restrictionFlag=None_length=180_numOtherVars=0	ACTGGCCGCTTGACGGCCTCCCAGGCTCAAGCAATTCTCCTGCCTCCTGAGTAGCTGGGATTACACGCATGCGCCACCATGCCTGGCTTCTTTCTTTCTTTCTTTCTTTCTTTCTTTCTTTCTTTCTTTCTTTCTTTCTTTCTCTTTCCTTTCTTTCTTTCTTTCCACTGCGGCTCCTGC
Pool=1KGControl_var1999_geneIDs=NA_chrom=chr19_pos=58943077_strand=+_ref=G_alt=A_allele=ref_haploFlag=Base_restrictionFlag=None_length=180_numOtherVars=0	ACTGGCCGCTTGACGTCAAAGAAACAGCAGCAGCTCACATGTGATGATGCTGAAATTACATGGTAAATAAGCTTTTTAAAATAGGTGCCGGCCAGGTGCGGTGGCTCATGCATGTAATCCCAGCACTTTGGGAGTCCAAGGCAGGCAGATCAGGAGGTCAGGAGACACTGCGGCTCCTGC
Pool=1KGControl_var1999_geneIDs=NA_chrom=chr19_pos=58943077_strand=+_ref=G_alt=A_allele=alt1_haploFlag=Base_restrictionFlag=None_length=180_numOtherVars=0	ACTGGCCGCTTGACGTCAAAGAAACAGCAGCAGCTCACATGTGATGATGCTGAAATTACATGGTAAATAAGCTTTTTAAAATAGGTGCCAGCCAGGTGCGGTGGCTCATGCATGTAATCCCAGCACTTTGGGAGTCCAAGGCAGGCAGATCAGGAGGTCAGGAGACACTGCGGCTCCTGC
Pool=1KGControl_var2000_geneIDs=NA_chrom=chr19_pos=58947815_strand=+_ref=C_alt=T_allele=ref_haploFlag=Base_restrictionFlag=None_length=180_numOtherVars=0	ACTGGCCGCTTGACGATCTCACTGGGGGCTGGGCGTGGTGGCTCACGCCTGTAATCCCAGCACTTTGGGAGGCTGAGGTGGGTGGATCACGAGGTCAGGAGATTGAGACCATCCTGGCTAACATGGTGAAACCCCCTCTCTACTGAAAATACAAAAAAAATTAGCCACTGCGGCTCCTGC
Pool=1KGControl_var2000_geneIDs=NA_chrom=chr19_pos=58947815_strand=+_ref=C_alt=T_allele=alt1_haploFlag=Base_restrictionFlag=None_length=180_numOtherVars=0	ACTGGCCGCTTGACGATCTCACTGGGGGCTGGGCGTGGTGGCTCACGCCTGTAATCCCAGCACTTTGGGAGGCTGAGGTGGGTGGATCATGAGGTCAGGAGATTGAGACCATCCTGGCTAACATGGTGAAACCCCCTCTCTACTGAAAATACAAAAAAAATTAGCCACTGCGGCTCCTGC
Pool=1KGControl_var2001_geneIDs=NA_chrom=chr19_pos=58950288_strand=+_ref=C_alt=G_allele=ref_haploFlag=Base_restrictionFlag=None_length=180_numOtherVars=0	ACTGGCCGCTTGACGTGCAACCTCCATCTCCCAGATTCAAACAGTTCTTCTGCCTCAGTTTCCCAAGTTGCTGGGATTACAGGTGCACACTACCATGTCCTGGCTAATTTTTCTGTATTTTTAGTAGAGGTGGGGTTTCGCCACGTTGGCCAGGCTGGTCTTGAACACTGCGGCTCCTGC
Pool=1KGControl_var2001_geneIDs=NA_chrom=chr19_pos=58950288_strand=+_ref=C_alt=G_allele=alt1_haploFlag=Base_restrictionFlag=None_length=180_numOtherVars=0	ACTGGCCGCTTGACGTGCAACCTCCATCTCCCAGATTCAAACAGTTCTTCTGCCTCAGTTTCCCAAGTTGCTGGGATTACAGGTGCACAGTACCATGTCCTGGCTAATTTTTCTGTATTTTTAGTAGAGGTGGGGTTTCGCCACGTTGGCCAGGCTGGTCTTGAACACTGCGGCTCCTGC
Pool=1KGControl_var2002_geneIDs=NA_chrom=chr19_pos=58952327_strand=+_ref=A_alt=G_allele=ref_haploFlag=Base_restrictionFlag=None_length=180_numOtherVars=0	ACTGGCCGCTTGACGAAAGGTCTCCTGGCACCCACTCCGCTGGACTCAGCACCATTGTCCTAAGTCTCCGATTGAGAAGTATCTGCCCCAGGTCCTCTGCGGGCCCCACTGAACAGTGTGGAGCGTTCACAGGTTGGGGGTCACCATTTCAGAATCCAGTTTGTTCACTGCGGCTCCTGC
Pool=1KGControl_var2002_geneIDs=NA_chrom=chr19_pos=58952327_strand=+_ref=A_alt=G_allele=alt1_haploFlag=Base_restrictionFlag=None_length=180_numOtherVars=0	ACTGGCCGCTTGACGAAAGGTCTCCTGGCACCCACTCCGCTGGACTCAGCACCATTGTCCTAAGTCTCCGATTGAGAAGTATCTGCCCCGGGTCCTCTGCGGGCCCCACTGAACAGTGTGGAGCGTTCACAGGTTGGGGGTCACCATTTCAGAATCCAGTTTGTTCACTGCGGCTCCTGC
Pool=1KGControl_var2003_geneIDs=NA_chrom=chr19_pos=58953622_strand=+_ref=G_alt=A_allele=ref_haploFlag=Base_restrictionFlag=None_length=180_numOtherVars=0	ACTGGCCGCTTGACGAGACGGAGTCTCGCTCTGTCGCCCAGGCCGGACTGCGGACTGCAGTGGCGCAATCTCGGCTCACTGCAAGCTCCGCTTCCCGGGTTCACGCCATTCTCCTGCCTCAGCCTCCCGAGCAGCTGGGACTACAGGCGCCCGCCACCGCACCCGCACTGCGGCTCCTGC
Pool=1KGControl_var2003_geneIDs=NA_chrom=chr19_pos=58953622_strand=+_ref=G_alt=A_allele=alt1_haploFlag=Base_restrictionFlag=None_length=180_numOtherVars=0	ACTGGCCGCTTGACGAGACGGAGTCTCGCTCTGTCGCCCAGGCCGGACTGCGGACTGCAGTGGCGCAATCTCGGCTCACTGCAAGCTCCACTTCCCGGGTTCACGCCATTCTCCTGCCTCAGCCTCCCGAGCAGCTGGGACTACAGGCGCCCGCCACCGCACCCGCACTGCGGCTCCTGC
Pool=1KGControl_var2004_geneIDs=NA_chrom=chr19_pos=58986987_strand=+_ref=T_alt=A_allele=ref_haploFlag=Base_restrictionFlag=None_length=180_numOtherVars=0	ACTGGCCGCTTGACGGATGGCCCTCGCACCCTCCTGGCGGGAGAAAGCCCAGGCTCAGGGTGGTCTTCTACACCACCGCCTCTCCCGGGTCCACTTGGAAGCGAGTCCCAGCGAACTACTCGACCTAGGAAACCACTGGGCCGCCACTTCCAGCCTCTTCGGAAGCACTGCGGCTCCTGC
Pool=1KGControl_var2004_geneIDs=NA_chrom=chr19_pos=58986987_strand=+_ref=T_alt=A_allele=alt1_haploFlag=Base_restrictionFlag=None_length=180_numOtherVars=0	ACTGGCCGCTTGACGGATGGCCCTCGCACCCTCCTGGCGGGAGAAAGCCCAGGCTCAGGGTGGTCTTCTACACCACCGCCTCTCCCGGGACCACTTGGAAGCGAGTCCCAGCGAACTACTCGACCTAGGAAACCACTGGGCCGCCACTTCCAGCCTCTTCGGAAGCACTGCGGCTCCTGC
Pool=1KGControl_var2005_geneIDs=NA_chrom=chr20_pos=401313_strand=+_ref=ATC_alt=A_allele=ref_haploFlag=Base_restrictionFlag=None_length=180_numOtherVars=0	ACTGGCCGCTTGACGCCCTCCCTTGGCTTCCCCACCTCCACCTGGCCTCACTCCCAGCCCCGCCCCTCCCAACCTGCCTGCTCCTGCCCATCCCCCACCCCCCACCCCCCATCCCCCAGCCCCACCCCCATCCCCCACCCCCGTCCCCCATCCCCCATCCCTACTCACTGCGGCTCCTGC
Pool=1KGControl_var2005_geneIDs=NA_chrom=chr20_pos=401313_strand=+_ref=ATC_alt=A_allele=alt1_haploFlag=Base_restrictionFlag=None_length=178_numOtherVars=0	ACTGGCCGCTTGACGCCCTCCCTTGGCTTCCCCACCTCCACCTGGCCTCACTCCCAGCCCCGCCCCTCCCAACCTGCCTGCTCCTGCCCACCCCACCCCCCACCCCCCATCCCCCAGCCCCACCCCCATCCCCCACCCCCGTCCCCCATCCCCCATCCCTACTCACTGCGGCTCCTGC
Pool=1KGControl_var2006_geneIDs=NA_chrom=chr20_pos=3083151_strand=+_ref=A_alt=G_allele=ref_haploFlag=Base_restrictionFlag=None_length=180_numOtherVars=0	ACTGGCCGCTTGACGTCATCTCATGATTGAAGGTCAATTCGCCGAGGCTGTCGCATGCAGACACGCGTGCCTGGTATCTCATTCCCCCTATTGCTCACACTTCACTTTCCCCTCCTCAGTCCCAGAGGCCGGACCTCCCCAGCTTGATGTCATCCTTTGGGTGGACACTGCGGCTCCTGC
Pool=1KGControl_var2006_geneIDs=NA_chrom=chr20_pos=3083151_strand=+_ref=A_alt=G_allele=alt1_haploFlag=Base_restrictionFlag=None_length=180_numOtherVars=0	ACTGGCCGCTTGACGTCATCTCATGATTGAAGGTCAATTCGCCGAGGCTGTCGCATGCAGACACGCGTGCCTGGTATCTCATTCCCCCTGTTGCTCACACTTCACTTTCCCCTCCTCAGTCCCAGAGGCCGGACCTCCCCAGCTTGATGTCATCCTTTGGGTGGACACTGCGGCTCCTGC
Pool=1KGControl_var2007_geneIDs=NA_chrom=chr20_pos=3735436_strand=+_ref=A_alt=G_allele=ref_haploFlag=Base_restrictionFlag=None_length=180_numOtherVars=0	ACTGGCCGCTTGACGCTTCAGTGAGCTGGACATGCCTCCAGCCTGTGGGCCACCCCAATGTGGCTCCAAGAGTGAATGAAGTAGGGTCCAATTCAGGCTTCCAAAAGAAGGTCTGGCTGTTTTCTCCCAAAAGGAAGGCAGGGAGAGGCGGTGATGAGGAGTGAGCACTGCGGCTCCTGC
Pool=1KGControl_var2007_geneIDs=NA_chrom=chr20_pos=3735436_strand=+_ref=A_alt=G_allele=alt1_haploFlag=Base_restrictionFlag=None_length=180_numOtherVars=0	ACTGGCCGCTTGACGCTTCAGTGAGCTGGACATGCCTCCAGCCTGTGGGCCACCCCAATGTGGCTCCAAGAGTGAATGAAGTAGGGTCCGATTCAGGCTTCCAAAAGAAGGTCTGGCTGTTTTCTCCCAAAAGGAAGGCAGGGAGAGGCGGTGATGAGGAGTGAGCACTGCGGCTCCTGC
Pool=1KGControl_var2008_geneIDs=NA_chrom=chr20_pos=3736528_strand=+_ref=T_alt=C_allele=ref_haploFlag=Base_restrictionFlag=None_length=180_numOtherVars=0	ACTGGCCGCTTGACGCAGCCCTACAGCTTGGCCAGCAAGATCCTCAGCATCTGTCTCACGGGCCCCAAAGTCCTCAGTGGCTCATTTCATAGACAGGAAAATGGAAACCACAAAATGACTGGCCAAAGGCTATGTAGTGTGGCCAGGGTCAAGTCCTCCCTAGACCACTGCGGCTCCTGC
Pool=1KGControl_var2008_geneIDs=NA_chrom=chr20_pos=3736528_strand=+_ref=T_alt=C_allele=alt1_haploFlag=Base_restrictionFlag=None_length=180_numOtherVars=0	ACTGGCCGCTTGACGCAGCCCTACAGCTTGGCCAGCAAGATCCTCAGCATCTGTCTCACGGGCCCCAAAGTCCTCAGTGGCTCATTTCACAGACAGGAAAATGGAAACCACAAAATGACTGGCCAAAGGCTATGTAGTGTGGCCAGGGTCAAGTCCTCCCTAGACCACTGCGGCTCCTGC
Pool=1KGControl_var2009_geneIDs=NA_chrom=chr20_pos=3814550_strand=+_ref=C_alt=G_allele=ref_haploFlag=Base_restrictionFlag=None_length=180_numOtherVars=0	ACTGGCCGCTTGACGTGATTTGCTACTATTTTGTTGAGGAGTTTTGCATCTATGTTCACAAGAGATACTGGTCTGTAGTTTCCTTGCTTCCTTCCTTCCTTCCTTCCTTCCTTCCTTCCTTCCTTCGTTCCTTCCTTCCTTCTTTCCTTCGTTCCTTCCTTCCTTCACTGCGGCTCCTGC
Pool=1KGControl_var2009_geneIDs=NA_chrom=chr20_pos=3814550_strand=+_ref=C_alt=G_allele=alt1_haploFlag=Base_restrictionFlag=None_length=180_numOtherVars=0	ACTGGCCGCTTGACGTGATTTGCTACTATTTTGTTGAGGAGTTTTGCATCTATGTTCACAAGAGATACTGGTCTGTAGTTTCCTTGCTTGCTTCCTTCCTTCCTTCCTTCCTTCCTTCCTTCCTTCGTTCCTTCCTTCCTTCTTTCCTTCGTTCCTTCCTTCCTTCACTGCGGCTCCTGC
Pool=1KGControl_var2010_geneIDs=NA_chrom=chr20_pos=5664797_strand=+_ref=T_alt=A_allele=ref_haploFlag=Base_restrictionFlag=None_length=180_numOtherVars=0	ACTGGCCGCTTGACGGAGTAGCTGGGACTACAGGCGCCCGCCACCACGCCCAGCTAATTTCTTTTAGTATTTTTAGTAGAGATGGGGTTTCACCGTGTTAACCAGGATGGTCTCAATCTCCTGACCTCTTGATCCGCCCACCTCAGCCTCCCGGAATTTTTATCCCACTGCGGCTCCTGC
Pool=1KGControl_var2010_geneIDs=NA_chrom=chr20_pos=5664797_strand=+_ref=T_alt=A_allele=alt1_haploFlag=Base_restrictionFlag=None_length=180_numOtherVars=0	ACTGGCCGCTTGACGGAGTAGCTGGGACTACAGGCGCCCGCCACCACGCCCAGCTAATTTCTTTTAGTATTTTTAGTAGAGATGGGGTTACACCGTGTTAACCAGGATGGTCTCAATCTCCTGACCTCTTGATCCGCCCACCTCAGCCTCCCGGAATTTTTATCCCACTGCGGCTCCTGC
Pool=1KGControl_var2011_geneIDs=NA_chrom=chr20_pos=6006041_strand=+_ref=C_alt=T_allele=ref_haploFlag=Base_restrictionFlag=None_length=180_numOtherVars=1	ACTGGCCGCTTGACGCTAGAAATGGAATAGCAAAGCACGAATGACAGCACATCTGTTTACAACATGATGTGCTGAATATTTTAAGCCTACAATTGAGACCTACTGCTCAGAAAAAAAAGATTCCTTTAAAAATGTTACTGCTCATTGACAACACACCTGGTCACCCACTGCGGCTCCTGC
Pool=1KGControl_var2011_geneIDs=NA_chrom=chr20_pos=6006041_strand=+_ref=C_alt=T_allele=alt1_haploFlag=Base_restrictionFlag=None_length=180_numOtherVars=1	ACTGGCCGCTTGACGCTAGAAATGGAATAGCAAAGCACGAATGACAGCACATCTGTTTACAACATGATGTGCTGAATATTTTAAGCCTATAATTGAGACCTACTGCTCAGAAAAAAAAGATTCCTTTAAAAATGTTACTGCTCATTGACAACACACCTGGTCACCCACTGCGGCTCCTGC
Pool=1KGControl_var2011_geneIDs=NA_chrom=chr20_pos=6006041_strand=+_ref=C_alt=T_allele=ref_haploFlag=Base,var2012:A/T_restrictionFlag=None_length=180_numOtherVars=1	ACTGGCCGCTTGACGCTAGAAATGGAATAGCAAAGCACGAATGACAGCACATCTGTTTACAACATGATGTGCTGAATATTTTAAGCCTACATTTGAGACCTACTGCTCAGAAAAAAAAGATTCCTTTAAAAATGTTACTGCTCATTGACAACACACCTGGTCACCCACTGCGGCTCCTGC
Pool=1KGControl_var2011_geneIDs=NA_chrom=chr20_pos=6006041_strand=+_ref=C_alt=T_allele=alt1_haploFlag=Base,var2012:A/T_restrictionFlag=None_length=180_numOtherVars=1	ACTGGCCGCTTGACGCTAGAAATGGAATAGCAAAGCACGAATGACAGCACATCTGTTTACAACATGATGTGCTGAATATTTTAAGCCTATATTTGAGACCTACTGCTCAGAAAAAAAAGATTCCTTTAAAAATGTTACTGCTCATTGACAACACACCTGGTCACCCACTGCGGCTCCTGC
Pool=1KGControl_var2012_geneIDs=NA_chrom=chr20_pos=6006043_strand=+_ref=A_alt=T_allele=ref_haploFlag=Base_restrictionFlag=None_length=180_numOtherVars=1	ACTGGCCGCTTGACGAGAAATGGAATAGCAAAGCACGAATGACAGCACATCTGTTTACAACATGATGTGCTGAATATTTTAAGCCTACAATTGAGACCTACTGCTCAGAAAAAAAAGATTCCTTTAAAAATGTTACTGCTCATTGACAACACACCTGGTCACCCACACTGCGGCTCCTGC
Pool=1KGControl_var2012_geneIDs=NA_chrom=chr20_pos=6006043_strand=+_ref=A_alt=T_allele=alt1_haploFlag=Base_restrictionFlag=None_length=180_numOtherVars=1	ACTGGCCGCTTGACGAGAAATGGAATAGCAAAGCACGAATGACAGCACATCTGTTTACAACATGATGTGCTGAATATTTTAAGCCTACATTTGAGACCTACTGCTCAGAAAAAAAAGATTCCTTTAAAAATGTTACTGCTCATTGACAACACACCTGGTCACCCACACTGCGGCTCCTGC
Pool=1KGControl_var2012_geneIDs=NA_chrom=chr20_pos=6006043_strand=+_ref=A_alt=T_allele=ref_haploFlag=Base,var2011:C/T_restrictionFlag=None_length=180_numOtherVars=1	ACTGGCCGCTTGACGAGAAATGGAATAGCAAAGCACGAATGACAGCACATCTGTTTACAACATGATGTGCTGAATATTTTAAGCCTATAATTGAGACCTACTGCTCAGAAAAAAAAGATTCCTTTAAAAATGTTACTGCTCATTGACAACACACCTGGTCACCCACACTGCGGCTCCTGC
Pool=1KGControl_var2012_geneIDs=NA_chrom=chr20_pos=6006043_strand=+_ref=A_alt=T_allele=alt1_haploFlag=Base,var2011:C/T_restrictionFlag=None_length=180_numOtherVars=1	ACTGGCCGCTTGACGAGAAATGGAATAGCAAAGCACGAATGACAGCACATCTGTTTACAACATGATGTGCTGAATATTTTAAGCCTATATTTGAGACCTACTGCTCAGAAAAAAAAGATTCCTTTAAAAATGTTACTGCTCATTGACAACACACCTGGTCACCCACACTGCGGCTCCTGC
Pool=1KGControl_var2013_geneIDs=NA_chrom=chr20_pos=6008115_strand=+_ref=G_alt=A_allele=ref_haploFlag=Base_restrictionFlag=None_length=180_numOtherVars=0	ACTGGCCGCTTGACGGTTTGTTTTTGTTTTTTGTTTGTTTGTTTTTTAGACAGGGTCTCACACTGTCACCCAGGCTGGAATGCAGTGGCGCAGTCTTGGCTCACTGCAACCTCTGCCTCCCAATAACTTTCAATAAGTGATTATTGTGCTTCAGCCTCCTGAGTACACTGCGGCTCCTGC
Pool=1KGControl_var2013_geneIDs=NA_chrom=chr20_pos=6008115_strand=+_ref=G_alt=A_allele=alt1_haploFlag=Base_restrictionFlag=None_length=180_numOtherVars=0	ACTGGCCGCTTGACGGTTTGTTTTTGTTTTTTGTTTGTTTGTTTTTTAGACAGGGTCTCACACTGTCACCCAGGCTGGAATGCAGTGGCACAGTCTTGGCTCACTGCAACCTCTGCCTCCCAATAACTTTCAATAAGTGATTATTGTGCTTCAGCCTCCTGAGTACACTGCGGCTCCTGC
Pool=1KGControl_var2014_geneIDs=NA_chrom=chr20_pos=25194768_strand=+_ref=A_alt=G_allele=ref_haploFlag=Base_restrictionFlag=None_length=180_numOtherVars=0	ACTGGCCGCTTGACGCAGCTGCTCATCCTGCTCCTGGTCCGATGCTCAGACGTGACTGTCGAAGGGACCCTGTGGCCTCTCCCAGTCCCAGCACGTCAGGGCCAATGTGTCTCCAGCTGCCCAGCATTCCGCAGTGGGTCCTCCTCACCCTCCGTGCTGCCTCCACACTGCGGCTCCTGC
Pool=1KGControl_var2014_geneIDs=NA_chrom=chr20_pos=25194768_strand=+_ref=A_alt=G_allele=alt1_haploFlag=Base_restrictionFlag=None_length=180_numOtherVars=0	ACTGGCCGCTTGACGCAGCTGCTCATCCTGCTCCTGGTCCGATGCTCAGACGTGACTGTCGAAGGGACCCTGTGGCCTCTCCCAGTCCCGGCACGTCAGGGCCAATGTGTCTCCAGCTGCCCAGCATTCCGCAGTGGGTCCTCCTCACCCTCCGTGCTGCCTCCACACTGCGGCTCCTGC
Pool=1KGControl_var2015_geneIDs=NA_chrom=chr20_pos=57541851_strand=+_ref=T_alt=A_allele=ref_haploFlag=Base_restrictionFlag=None_length=180_numOtherVars=0	ACTGGCCGCTTGACGCCAAAGTGCTGGGATTACAGGCGTGAGCCAAAATTGTCTATTTACTTAGGTTACTATCTAGTTTGTTTTTTTTTTAAAAAAAACAGAATCTTGCTCTGTCACCCAAGCTGGAGTGCAATGGCGTGATCTCAGCTCACTGCATCCTCTACCCACTGCGGCTCCTGC
Pool=1KGControl_var2015_geneIDs=NA_chrom=chr20_pos=57541851_strand=+_ref=T_alt=A_allele=alt1_haploFlag=Base_restrictionFlag=None_length=180_numOtherVars=0	ACTGGCCGCTTGACGCCAAAGTGCTGGGATTACAGGCGTGAGCCAAAATTGTCTATTTACTTAGGTTACTATCTAGTTTGTTTTTTTTTAAAAAAAAACAGAATCTTGCTCTGTCACCCAAGCTGGAGTGCAATGGCGTGATCTCAGCTCACTGCATCCTCTACCCACTGCGGCTCCTGC
Pool=1KGControl_var2016_geneIDs=NA_chrom=chr20_pos=57547593_strand=+_ref=T_alt=C_allele=ref_haploFlag=Base_restrictionFlag=None_length=180_numOtherVars=0	ACTGGCCGCTTGACGAAAGAGTGAGAATCTGTCTCAAAAATAAATAAATAGGCCAGGCACGGTGGCTCACGCCTGTAATCCCAGCACTTTGGGAGGCCGAGCGGGCGGATCACGAGGTCAGGAGATTGAGACCATCCTGGCTAACACAGTGAAACCCCGTCTCTACACTGCGGCTCCTGC
Pool=1KGControl_var2016_geneIDs=NA_chrom=chr20_pos=57547593_strand=+_ref=T_alt=C_allele=alt1_haploFlag=Base_restrictionFlag=None_length=180_numOtherVars=0	ACTGGCCGCTTGACGAAAGAGTGAGAATCTGTCTCAAAAATAAATAAATAGGCCAGGCACGGTGGCTCACGCCTGTAATCCCAGCACTTCGGGAGGCCGAGCGGGCGGATCACGAGGTCAGGAGATTGAGACCATCCTGGCTAACACAGTGAAACCCCGTCTCTACACTGCGGCTCCTGC
Pool=1KGControl_var2017_geneIDs=NA_chrom=chr20_pos=57554703_strand=+_ref=G_alt=A_allele=ref_haploFlag=Base_restrictionFlag=None_length=180_numOtherVars=0	ACTGGCCGCTTGACGCCCGAGCAGCTAGGACTACAGGCGTGCATCACCATACCTGGCTGGGGGCGGGGGAAGGGGGGGGGCGGTGTCTCGCTATGTTGCCCAGGTTGGTCTCAAACTCTTGCCTCAAGCAATCCTCCCACCTTGGCCTCCCAAAGTGCTGGGATTCACTGCGGCTCCTGC
Pool=1KGControl_var2017_geneIDs=NA_chrom=chr20_pos=57554703_strand=+_ref=G_alt=A_allele=alt1_haploFlag=Base_restrictionFlag=None_length=180_numOtherVars=0	ACTGGCCGCTTGACGCCCGAGCAGCTAGGACTACAGGCGTGCATCACCATACCTGGCTGGGGGCGGGGGAAGGGGGGGGGCGGTGTCTCACTATGTTGCCCAGGTTGGTCTCAAACTCTTGCCTCAAGCAATCCTCCCACCTTGGCCTCCCAAAGTGCTGGGATTCACTGCGGCTCCTGC
Pool=1KGControl_var2018_geneIDs=NA_chrom=chr20_pos=57563765_strand=+_ref=A_alt=G_allele=ref_haploFlag=Base_restrictionFlag=None_length=180_numOtherVars=0	ACTGGCCGCTTGACGGGCAGCTCTATGCGGTTCTCGGTGTCTCCTAGGAAGCAACTTTCAGTACCCTCCTGTGTTGAGTCCGATTTTCTAAAAGCTGAGCGGGCATCTAGGGACCTTTCTGTCACTCAGCCGACTGTGTGGCTGTGGCCAGCTCTGGGTCTGCCTCACTGCGGCTCCTGC
Pool=1KGControl_var2018_geneIDs=NA_chrom=chr20_pos=57563765_strand=+_ref=A_alt=G_allele=alt1_haploFlag=Base_restrictionFlag=None_length=180_numOtherVars=0	ACTGGCCGCTTGACGGGCAGCTCTATGCGGTTCTCGGTGTCTCCTAGGAAGCAACTTTCAGTACCCTCCTGTGTTGAGTCCGATTTTCTGAAAGCTGAGCGGGCATCTAGGGACCTTTCTGTCACTCAGCCGACTGTGTGGCTGTGGCCAGCTCTGGGTCTGCCTCACTGCGGCTCCTGC
Pool=1KGControl_var2019_geneIDs=NA_chrom=chr20_pos=57572614_strand=+_ref=T_alt=C_allele=ref_haploFlag=Base_restrictionFlag=None_length=180_numOtherVars=0	ACTGGCCGCTTGACGACATGAGCCCACACTGGCGCTGTCACCGCGGATCTCTCCTCACCCGCGGGACCTTTCCTCACCCGCGGGACCTTTCCTCACCCGCAAACCTCTCTTTGCCCGCGGGACCTCTCCTCACCTGATGGGACCATTTGCATAGATTTCTGCCATCACTGCGGCTCCTGC
Pool=1KGControl_var2019_geneIDs=NA_chrom=chr20_pos=57572614_strand=+_ref=T_alt=C_allele=alt1_haploFlag=Base_restrictionFlag=None_length=180_numOtherVars=0	ACTGGCCGCTTGACGACATGAGCCCACACTGGCGCTGTCACCGCGGATCTCTCCTCACCCGCGGGACCTTTCCTCACCCGCGGGACCTTCCCTCACCCGCAAACCTCTCTTTGCCCGCGGGACCTCTCCTCACCTGATGGGACCATTTGCATAGATTTCTGCCATCACTGCGGCTCCTGC
Pool=1KGControl_var2020_geneIDs=NA_chrom=chr20_pos=57573855_strand=+_ref=C_alt=T_allele=ref_haploFlag=Base_restrictionFlag=None_length=180_numOtherVars=0	ACTGGCCGCTTGACGAAAGAAAAAGTACAGCTCTCGGTTTTGCAAGGCTCAGAGTCACTGTGTTCCCACTTTTCACTCCATCCACACGGCGGCCCTCGGCCTGCCATTCGCTGCTTTGGCGCGACCTGTCTGTCATAGTTACACATCTGTCGGGATTCCTCCCCCCACTGCGGCTCCTGC
Pool=1KGControl_var2020_geneIDs=NA_chrom=chr20_pos=57573855_strand=+_ref=C_alt=T_allele=alt1_haploFlag=Base_restrictionFlag=None_length=180_numOtherVars=0	ACTGGCCGCTTGACGAAAGAAAAAGTACAGCTCTCGGTTTTGCAAGGCTCAGAGTCACTGTGTTCCCACTTTTCACTCCATCCACACGGTGGCCCTCGGCCTGCCATTCGCTGCTTTGGCGCGACCTGTCTGTCATAGTTACACATCTGTCGGGATTCCTCCCCCCACTGCGGCTCCTGC
Pool=1KGControl_var2021_geneIDs=NA_chrom=chr20_pos=57574478_strand=+_ref=C_alt=G_allele=ref_haploFlag=Base_restrictionFlag=None_length=180_numOtherVars=0	ACTGGCCGCTTGACGGTTTCTGATGAGCTCCATCTGCTCCTGTCAGGCTGGGTGGGTTGGAGGGGCCTGGCCTCAGCTGGGCGAGAGCACTTTGGCGTGGAGTGGGCGTGGCCCTGGAGACCACCTGATACCTGCTTCCTGCTTCCAGAGCCATCTGATAGCCCTCACTGCGGCTCCTGC
Pool=1KGControl_var2021_geneIDs=NA_chrom=chr20_pos=57574478_strand=+_ref=C_alt=G_allele=alt1_haploFlag=Base_restrictionFlag=None_length=180_numOtherVars=0	ACTGGCCGCTTGACGGTTTCTGATGAGCTCCATCTGCTCCTGTCAGGCTGGGTGGGTTGGAGGGGCCTGGCCTCAGCTGGGCGAGAGCAGTTTGGCGTGGAGTGGGCGTGGCCCTGGAGACCACCTGATACCTGCTTCCTGCTTCCAGAGCCATCTGATAGCCCTCACTGCGGCTCCTGC
Pool=1KGControl_var2022_geneIDs=NA_chrom=chr20_pos=57576347_strand=+_ref=C_alt=A_allele=ref_haploFlag=Base_restrictionFlag=None_length=180_numOtherVars=0	ACTGGCCGCTTGACGCCCAAGCGGGTGCAAGATAGCAGAGGGGGCTTCTGCAGCGAGAGGCTGGAGCTGGCACTGGGAACACTACCCCTCATGGTCAAGAGCACCAGCGCCCCTGGGGGCTGCAACCTCTGCCCTCCCGCAGCTCCCCAGCCACCAGCCAATGTGCACTGCGGCTCCTGC
Pool=1KGControl_var2022_geneIDs=NA_chrom=chr20_pos=57576347_strand=+_ref=C_alt=A_allele=alt1_haploFlag=Base_restrictionFlag=None_length=180_numOtherVars=0	ACTGGCCGCTTGACGCCCAAGCGGGTGCAAGATAGCAGAGGGGGCTTCTGCAGCGAGAGGCTGGAGCTGGCACTGGGAACACTACCCCTAATGGTCAAGAGCACCAGCGCCCCTGGGGGCTGCAACCTCTGCCCTCCCGCAGCTCCCCAGCCACCAGCCAATGTGCACTGCGGCTCCTGC
Pool=1KGControl_var2023_geneIDs=NA_chrom=chr20_pos=57577116_strand=+_ref=A_alt=G_allele=ref_haploFlag=Base_restrictionFlag=None_length=180_numOtherVars=0	ACTGGCCGCTTGACGGAGACTCAGCCACCCATGGCAAGTGGGCCACACCCCAAAGCCAGCCAGGAGAGACCGTCCCTGCCCTCGTGGACAGGGGGCCAAGGTGTCAGCTCTGTGAACGAGTATAGCCCAGGGAGCCGCATGAGCCCCAGTGAGGGGCCAGATGCGCACTGCGGCTCCTGC
Pool=1KGControl_var2023_geneIDs=NA_chrom=chr20_pos=57577116_strand=+_ref=A_alt=G_allele=alt1_haploFlag=Base_restrictionFlag=None_length=180_numOtherVars=0	ACTGGCCGCTTGACGGAGACTCAGCCACCCATGGCAAGTGGGCCACACCCCAAAGCCAGCCAGGAGAGACCGTCCCTGCCCTCGTGGACGGGGGGCCAAGGTGTCAGCTCTGTGAACGAGTATAGCCCAGGGAGCCGCATGAGCCCCAGTGAGGGGCCAGATGCGCACTGCGGCTCCTGC
Pool=1KGControl_var2024_geneIDs=NA_chrom=chr20_pos=57577230_strand=+_ref=C_alt=T_allele=ref_haploFlag=Base_restrictionFlag=None_length=180_numOtherVars=0	ACTGGCCGCTTGACGGGGAGCCGCATGAGCCCCAGTGAGGGGCCAGATGCGGTCCTGAGGGCTGGGGAAGGCCAGCAGGGACCCAGCCCCGAAGGCACTGGGGGATGCAGAGGGCTCCCAGCGGCTGGCTGACCATGCCCTCACTGCCCAGGTGGCTGGGCTCTACACTGCGGCTCCTGC
Pool=1KGControl_var2024_geneIDs=NA_chrom=chr20_pos=57577230_strand=+_ref=C_alt=T_allele=alt1_haploFlag=Base_restrictionFlag=None_length=180_numOtherVars=0	ACTGGCCGCTTGACGGGGAGCCGCATGAGCCCCAGTGAGGGGCCAGATGCGGTCCTGAGGGCTGGGGAAGGCCAGCAGGGACCCAGCCCTGAAGGCACTGGGGGATGCAGAGGGCTCCCAGCGGCTGGCTGACCATGCCCTCACTGCCCAGGTGGCTGGGCTCTACACTGCGGCTCCTGC
Pool=1KGControl_var2025_geneIDs=NA_chrom=chr20_pos=57577860_strand=+_ref=C_alt=T_allele=ref_haploFlag=Base_restrictionFlag=None_length=180_numOtherVars=0	ACTGGCCGCTTGACGCCATGCTCTGCACCCCAAACCCTCTTCCTGGAGCAGCCGGTGGCTGGTTTGTCCCCTCCCACCTGACCGACCCACCCTAGGTTCCATCCTGTTTCCTCCCAAGGACTTGGCTCCCTCCAGCTTTCCTTCTCCCCGCTCCCTTGTCAGCTACACTGCGGCTCCTGC
Pool=1KGControl_var2025_geneIDs=NA_chrom=chr20_pos=57577860_strand=+_ref=C_alt=T_allele=alt1_haploFlag=Base_restrictionFlag=None_length=180_numOtherVars=0	ACTGGCCGCTTGACGCCATGCTCTGCACCCCAAACCCTCTTCCTGGAGCAGCCGGTGGCTGGTTTGTCCCCTCCCACCTGACCGACCCATCCTAGGTTCCATCCTGTTTCCTCCCAAGGACTTGGCTCCCTCCAGCTTTCCTTCTCCCCGCTCCCTTGTCAGCTACACTGCGGCTCCTGC
Pool=1KGControl_var2026_geneIDs=NA_chrom=chr20_pos=57578247_strand=+_ref=C_alt=T_allele=ref_haploFlag=Base_restrictionFlag=None_length=180_numOtherVars=0	ACTGGCCGCTTGACGTCCTTCTGGAAGCACCTCCTGCCTGGGCTTCTGGAGTTCCACTTGGCAGTGCAGGGCGTCCCATGGCCTGCCCCCGAGCCCTATCCTTCTATGCCCAACCCAACCCGGCGACAGCAGTCCTGGCCCAGAGGCAGAGCTCGGATGGATGAGCACTGCGGCTCCTGC
Pool=1KGControl_var2026_geneIDs=NA_chrom=chr20_pos=57578247_strand=+_ref=C_alt=T_allele=alt1_haploFlag=Base_restrictionFlag=None_length=180_numOtherVars=0	ACTGGCCGCTTGACGTCCTTCTGGAAGCACCTCCTGCCTGGGCTTCTGGAGTTCCACTTGGCAGTGCAGGGCGTCCCATGGCCTGCCCCTGAGCCCTATCCTTCTATGCCCAACCCAACCCGGCGACAGCAGTCCTGGCCCAGAGGCAGAGCTCGGATGGATGAGCACTGCGGCTCCTGC
Pool=1KGControl_var2027_geneIDs=NA_chrom=chr20_pos=61491059_strand=+_ref=T_alt=G_allele=ref_haploFlag=Base_restrictionFlag=None_length=180_numOtherVars=0	ACTGGCCGCTTGACGTTTGAAGAACTTTAGTTGCACTGAAGATTTAAAAATATTCGCATACCACATAAACACTCAACTTTCACAGGTATTTTTTTGTTTTTGTTTTTTTGTTTTTTTTTTTGAGACAGGCTCTCACTCTGTCGCCCAGACTGGAGTGCAGGGTCGCACTGCGGCTCCTGC
Pool=1KGControl_var2027_geneIDs=NA_chrom=chr20_pos=61491059_strand=+_ref=T_alt=G_allele=alt1_haploFlag=Base_restrictionFlag=None_length=180_numOtherVars=0	ACTGGCCGCTTGACGTTTGAAGAACTTTAGTTGCACTGAAGATTTAAAAATATTCGCATACCACATAAACACTCAACTTTCACAGGTATGTTTTTGTTTTTGTTTTTTTGTTTTTTTTTTTGAGACAGGCTCTCACTCTGTCGCCCAGACTGGAGTGCAGGGTCGCACTGCGGCTCCTGC
Pool=1KGControl_var2028_geneIDs=NA_chrom=chr20_pos=61495233_strand=+_ref=C_alt=G_allele=ref_haploFlag=Base_restrictionFlag=None_length=180_numOtherVars=0	ACTGGCCGCTTGACGTCAGCCTCCTGAATAGCTGGGATTATAGGCATGTGCCACCATGCCTGGCCAATTTTTTGTATTTTTAGTAGAGACGGGATTTTGCCATGTTGGTCAGGCTGGTCTTGAACTCCTGACTTCAGGTGATCTGCCCACCTTGGTCTCCCGAATCACTGCGGCTCCTGC
Pool=1KGControl_var2028_geneIDs=NA_chrom=chr20_pos=61495233_strand=+_ref=C_alt=G_allele=alt1_haploFlag=Base_restrictionFlag=None_length=180_numOtherVars=0	ACTGGCCGCTTGACGTCAGCCTCCTGAATAGCTGGGATTATAGGCATGTGCCACCATGCCTGGCCAATTTTTTGTATTTTTAGTAGAGAGGGGATTTTGCCATGTTGGTCAGGCTGGTCTTGAACTCCTGACTTCAGGTGATCTGCCCACCTTGGTCTCCCGAATCACTGCGGCTCCTGC
Pool=1KGControl_var2029_geneIDs=NA_chrom=chr20_pos=62585943_strand=+_ref=G_alt=A_allele=ref_haploFlag=Base_restrictionFlag=None_length=180_numOtherVars=0	ACTGGCCGCTTGACGCTGGAACACTAAGGGCAGCAGCAGAGGTTGAAGAGGGGCAGACGCAGGAACGTTGGGGACACGCTCGGGGAACAGTGAGAAAAGCCCTAGGCTGGGGCAGAGGAAGTCCTCGATGGCACAAGCATCAGGACACAAAGTGCAAGAAATGTGCACTGCGGCTCCTGC
Pool=1KGControl_var2029_geneIDs=NA_chrom=chr20_pos=62585943_strand=+_ref=G_alt=A_allele=alt1_haploFlag=Base_restrictionFlag=None_length=180_numOtherVars=0	ACTGGCCGCTTGACGCTGGAACACTAAGGGCAGCAGCAGAGGTTGAAGAGGGGCAGACGCAGGAACGTTGGGGACACGCTCGGGGAACAATGAGAAAAGCCCTAGGCTGGGGCAGAGGAAGTCCTCGATGGCACAAGCATCAGGACACAAAGTGCAAGAAATGTGCACTGCGGCTCCTGC
Pool=1KGControl_var2030_geneIDs=NA_chrom=chr20_pos=62663040_strand=+_ref=A_alt=C_allele=ref_haploFlag=Base_restrictionFlag=None_length=180_numOtherVars=0	ACTGGCCGCTTGACGCAGTGAGTCGAGATCGCGCCACTGCACTCCAGCCTGGGCGACAGAGCGAGACTCCTTCTCAAAAAAAAAAAAAAAAAAACAACAAAAAAAAACCAATTTGGTTAGACCCGTGAAGGGCAGCTTCAAGTTAATGATCTGGGGTAATTATTTCACTGCGGCTCCTGC
Pool=1KGControl_var2030_geneIDs=NA_chrom=chr20_pos=62663040_strand=+_ref=A_alt=C_allele=alt1_haploFlag=Base_restrictionFlag=None_length=180_numOtherVars=0	ACTGGCCGCTTGACGCAGTGAGTCGAGATCGCGCCACTGCACTCCAGCCTGGGCGACAGAGCGAGACTCCTTCTCAAAAAAAAAAAAAACAAAACAACAAAAAAAAACCAATTTGGTTAGACCCGTGAAGGGCAGCTTCAAGTTAATGATCTGGGGTAATTATTTCACTGCGGCTCCTGC
Pool=1KGControl_var2031_geneIDs=NA_chrom=chr20_pos=62746210_strand=+_ref=C_alt=T_allele=ref_haploFlag=Base_restrictionFlag=None_length=180_numOtherVars=0	ACTGGCCGCTTGACGACTGGAGTGGAGTCACCCTCAGCTCTGGGGACCCCGCTATGGGCCAACTCCTCCCTGGACCTCCTGCTGATGGGCTGCCCTGGTTCCTATCTCCACCCCTTTGCTCCCAGCACCTCTGCTGGTCCATGTAACCAATGTGCCCTGCATGCCCACTGCGGCTCCTGC
Pool=1KGControl_var2031_geneIDs=NA_chrom=chr20_pos=62746210_strand=+_ref=C_alt=T_allele=alt1_haploFlag=Base_restrictionFlag=None_length=180_numOtherVars=0	ACTGGCCGCTTGACGACTGGAGTGGAGTCACCCTCAGCTCTGGGGACCCCGCTATGGGCCAACTCCTCCCTGGACCTCCTGCTGATGGGTTGCCCTGGTTCCTATCTCCACCCCTTTGCTCCCAGCACCTCTGCTGGTCCATGTAACCAATGTGCCCTGCATGCCCACTGCGGCTCCTGC
Pool=1KGControl_var2032_geneIDs=NA_chrom=chr21_pos=26882558_strand=+_ref=C_alt=CA_allele=ref_haploFlag=Base_restrictionFlag=None_length=180_numOtherVars=0	ACTGGCCGCTTGACGAGTCAAATATATGACACTGAATCTTGAAACATTACAGGAAAGCGATTTAGATTCTTCTGGTTACTGCAACATAGCAAAAAAAAAAAAAAAAAAATTAAAAATCCCCTGTCTCTACTGCTCATGTTCCCTCTTAAATAACAACTCTTTAAACACTGCGGCTCCTGC
Pool=1KGControl_var2032_geneIDs=NA_chrom=chr21_pos=26882558_strand=+_ref=C_alt=CA_allele=alt1_haploFlag=Base_restrictionFlag=None_length=181_numOtherVars=0	ACTGGCCGCTTGACGAGTCAAATATATGACACTGAATCTTGAAACATTACAGGAAAGCGATTTAGATTCTTCTGGTTACTGCAACATAGCAAAAAAAAAAAAAAAAAAAATTAAAAATCCCCTGTCTCTACTGCTCATGTTCCCTCTTAAATAACAACTCTTTAAACACTGCGGCTCCTGC
Pool=1KGControl_var2033_geneIDs=NA_chrom=chr21_pos=26954344_strand=+_ref=T_alt=C_allele=ref_haploFlag=Base_restrictionFlag=None_length=180_numOtherVars=0	ACTGGCCGCTTGACGACAGAGTGAGACTTGGTCTCAAAAAAAAAAAAAATTATATATATATATCTTATATATATACACTATTATATATATACACACACACACACACACACACACACACACACACACACACAATTAATATGAGATGCCCAAAAATCCAATTGTAAACACTGCGGCTCCTGC
Pool=1KGControl_var2033_geneIDs=NA_chrom=chr21_pos=26954344_strand=+_ref=T_alt=C_allele=alt1_haploFlag=Base_restrictionFlag=None_length=180_numOtherVars=0	ACTGGCCGCTTGACGACAGAGTGAGACTTGGTCTCAAAAAAAAAAAAAATTATATATATATATCTTATATATATACACTATTATATATACACACACACACACACACACACACACACACACACACACACACAATTAATATGAGATGCCCAAAAATCCAATTGTAAACACTGCGGCTCCTGC
Pool=1KGControl_var2034_geneIDs=NA_chrom=chr21_pos=27048459_strand=+_ref=G_alt=T_allele=ref_haploFlag=Base_restrictionFlag=None_length=180_numOtherVars=0	ACTGGCCGCTTGACGAGGTCAGGAGTTTGAGACCAGCCTGGCCAACATGGTGAAACCCCGTCTCTACTAAAAATACAAAAATTAGCCAGGTGTGGTGGCACATGCCTGTAGTCCCAGCTACTTGGGAGGCTGAGGCAGGAGAATCACTTGAACCCAGGAGGTAGACACTGCGGCTCCTGC
Pool=1KGControl_var2034_geneIDs=NA_chrom=chr21_pos=27048459_strand=+_ref=G_alt=T_allele=alt1_haploFlag=Base_restrictionFlag=None_length=180_numOtherVars=0	ACTGGCCGCTTGACGAGGTCAGGAGTTTGAGACCAGCCTGGCCAACATGGTGAAACCCCGTCTCTACTAAAAATACAAAAATTAGCCAGTTGTGGTGGCACATGCCTGTAGTCCCAGCTACTTGGGAGGCTGAGGCAGGAGAATCACTTGAACCCAGGAGGTAGACACTGCGGCTCCTGC
Pool=1KGControl_var2035_geneIDs=NA_chrom=chr21_pos=27048947_strand=+_ref=T_alt=A_allele=ref_haploFlag=Base_restrictionFlag=None_length=180_numOtherVars=0	ACTGGCCGCTTGACGGCAGTTATGAAAATAATCATCTCTTCACCTTATTTTATGAACTTCTGCCAGTGCTTTTGGAACATGTTCATAACTGTTAAAGATGTTCTGAGGCTAACTTTAAGACAATTGTTGACCTCAACCAGCAGGCCTACATGACCATTTTCTTTTCACTGCGGCTCCTGC
Pool=1KGControl_var2035_geneIDs=NA_chrom=chr21_pos=27048947_strand=+_ref=T_alt=A_allele=alt1_haploFlag=Base_restrictionFlag=None_length=180_numOtherVars=0	ACTGGCCGCTTGACGGCAGTTATGAAAATAATCATCTCTTCACCTTATTTTATGAACTTCTGCCAGTGCTTTTGGAACATGTTCATAACAGTTAAAGATGTTCTGAGGCTAACTTTAAGACAATTGTTGACCTCAACCAGCAGGCCTACATGACCATTTTCTTTTCACTGCGGCTCCTGC
Pool=1KGControl_var2036_geneIDs=NA_chrom=chr21_pos=27056250_strand=+_ref=A_alt=G_allele=ref_haploFlag=Base_restrictionFlag=None_length=180_numOtherVars=0	ACTGGCCGCTTGACGATCTGTTTTAATCTTTCAGATCATAAGGCCTATGGGTTTTCTGCCCCAAAAGACCAACAAGTAGTCACAGCAGTAGAGTACCAAGGTACAGTATCTTACTGATTTTCACAGGCTGTATTGTTTAAATAACTCACGAGAGTGACTCGTGTGCACTGCGGCTCCTGC
Pool=1KGControl_var2036_geneIDs=NA_chrom=chr21_pos=27056250_strand=+_ref=A_alt=G_allele=alt1_haploFlag=Base_restrictionFlag=None_length=180_numOtherVars=0	ACTGGCCGCTTGACGATCTGTTTTAATCTTTCAGATCATAAGGCCTATGGGTTTTCTGCCCCAAAAGACCAACAAGTAGTCACAGCAGTGGAGTACCAAGGTACAGTATCTTACTGATTTTCACAGGCTGTATTGTTTAAATAACTCACGAGAGTGACTCGTGTGCACTGCGGCTCCTGC
Pool=1KGControl_var2037_geneIDs=NA_chrom=chr21_pos=27056838_strand=+_ref=T_alt=TA_allele=ref_haploFlag=Base_restrictionFlag=None_length=180_numOtherVars=0	ACTGGCCGCTTGACGATATACTTAATACTACTGAACTATACAGTTAAAAATGGTCAAGATGGTGAATTTTACGTTTATTTTGCCACAGTTAAAAAATTGTCAAAAGAAACTAGTAACCTATATATGGGCTTTTTAATAAGCTTTCATTGTTGTTGTTGTTGTTTTCACTGCGGCTCCTGC
Pool=1KGControl_var2037_geneIDs=NA_chrom=chr21_pos=27056838_strand=+_ref=T_alt=TA_allele=alt1_haploFlag=Base_restrictionFlag=None_length=181_numOtherVars=0	ACTGGCCGCTTGACGATATACTTAATACTACTGAACTATACAGTTAAAAATGGTCAAGATGGTGAATTTTACGTTTATTTTGCCACAGTTAAAAAAATTGTCAAAAGAAACTAGTAACCTATATATGGGCTTTTTAATAAGCTTTCATTGTTGTTGTTGTTGTTTTCACTGCGGCTCCTGC
Pool=1KGControl_var2038_geneIDs=NA_chrom=chr21_pos=27057957_strand=+_ref=A_alt=G_allele=ref_haploFlag=Base_restrictionFlag=None_length=180_numOtherVars=0	ACTGGCCGCTTGACGTAATTTAATAACAAATTACTTAAAAAATTATTAGGTTAACTAAGTTCTCTTAAGTTCTAACATTTTATATGCTTAAGCTATAGAACACTCTGGTATGAGTTAGTTTTAAACGGAGAGAGGTGGGAAGAGGAAATTAACGATTGAGGGAATCACTGCGGCTCCTGC
Pool=1KGControl_var2038_geneIDs=NA_chrom=chr21_pos=27057957_strand=+_ref=A_alt=G_allele=alt1_haploFlag=Base_restrictionFlag=None_length=180_numOtherVars=0	ACTGGCCGCTTGACGTAATTTAATAACAAATTACTTAAAAAATTATTAGGTTAACTAAGTTCTCTTAAGTTCTAACATTTTATATGCTTGAGCTATAGAACACTCTGGTATGAGTTAGTTTTAAACGGAGAGAGGTGGGAAGAGGAAATTAACGATTGAGGGAATCACTGCGGCTCCTGC
Pool=1KGControl_var2039_geneIDs=NA_chrom=chr21_pos=27058726_strand=+_ref=C_alt=T_allele=ref_haploFlag=Base_restrictionFlag=None_length=180_numOtherVars=0	ACTGGCCGCTTGACGTTCATAAGGCATAAATACATTTCTGTTTCTTCTACATTTTAGTCTTAGGACTAGATGCAGTAACTTAATTTTGCCGTAAGTCTATAATATTTTATGATTTGTGTATATGTGTATGTGTGTTTCACCCTATTTGTTCATTTGTTATGCCTTCACTGCGGCTCCTGC
Pool=1KGControl_var2039_geneIDs=NA_chrom=chr21_pos=27058726_strand=+_ref=C_alt=T_allele=alt1_haploFlag=Base_restrictionFlag=None_length=180_numOtherVars=0	ACTGGCCGCTTGACGTTCATAAGGCATAAATACATTTCTGTTTCTTCTACATTTTAGTCTTAGGACTAGATGCAGTAACTTAATTTTGCTGTAAGTCTATAATATTTTATGATTTGTGTATATGTGTATGTGTGTTTCACCCTATTTGTTCATTTGTTATGCCTTCACTGCGGCTCCTGC
Pool=1KGControl_var2040_geneIDs=NA_chrom=chr21_pos=27060985_strand=+_ref=C_alt=T_allele=ref_haploFlag=Base_restrictionFlag=None_length=180_numOtherVars=0	ACTGGCCGCTTGACGTGTAAAACCTGCTTTAAAAACTTTAGACATTCTTGAAAACAACTTTTGGTTCTTTTCTTCCTTGCCTTTCTTTTCTCTGCCCTACTTTCTATTTTCCATTACCTTTTATTCCATTTTTGTATGTCCAGCAATATGTGTGGAATGAAAAAACACTGCGGCTCCTGC
Pool=1KGControl_var2040_geneIDs=NA_chrom=chr21_pos=27060985_strand=+_ref=C_alt=T_allele=alt1_haploFlag=Base_restrictionFlag=None_length=180_numOtherVars=0	ACTGGCCGCTTGACGTGTAAAACCTGCTTTAAAAACTTTAGACATTCTTGAAAACAACTTTTGGTTCTTTTCTTCCTTGCCTTTCTTTTTTCTGCCCTACTTTCTATTTTCCATTACCTTTTATTCCATTTTTGTATGTCCAGCAATATGTGTGGAATGAAAAAACACTGCGGCTCCTGC
Pool=1KGControl_var2041_geneIDs=NA_chrom=chr21_pos=27068145_strand=+_ref=C_alt=T_allele=ref_haploFlag=Base_restrictionFlag=None_length=180_numOtherVars=0	ACTGGCCGCTTGACGCCGGGCAGAGACGCTCCTCACCTCCCAGACGGGGTCGCGGCCGGGCAGAGGCGCTCCTCACATCCCAGACCGGGCGGCGGGGCAGAGGCGCTTCCCACATCTCAGAAGATGGGCGGCCGGGAAGAGGCGCTCCTCACTTCCCAGACTGGGCACTGCGGCTCCTGC
Pool=1KGControl_var2041_geneIDs=NA_chrom=chr21_pos=27068145_strand=+_ref=C_alt=T_allele=alt1_haploFlag=Base_restrictionFlag=None_length=180_numOtherVars=0	ACTGGCCGCTTGACGCCGGGCAGAGACGCTCCTCACCTCCCAGACGGGGTCGCGGCCGGGCAGAGGCGCTCCTCACATCCCAGACCGGGTGGCGGGGCAGAGGCGCTTCCCACATCTCAGAAGATGGGCGGCCGGGAAGAGGCGCTCCTCACTTCCCAGACTGGGCACTGCGGCTCCTGC
Pool=1KGControl_var2042_geneIDs=NA_chrom=chr21_pos=27068313_strand=+_ref=G_alt=A_allele=ref_haploFlag=Base_restrictionFlag=None_length=180_numOtherVars=0	ACTGGCCGCTTGACGCCTCACATCCCAGACGATGGGTGGCCAGGCAGAGACGCTCCTCACTTCCCAGACGGGGTGGCGGCCAGGCAGAGGCTGCAATCTCGGCACTTTGGGAGGCCAAGGCAGGCGGCTGGGAGGTGGAGGTTGTAGCGAGCCGAGATCACGCCACACTGCGGCTCCTGC
Pool=1KGControl_var2042_geneIDs=NA_chrom=chr21_pos=27068313_strand=+_ref=G_alt=A_allele=alt1_haploFlag=Base_restrictionFlag=None_length=180_numOtherVars=0	ACTGGCCGCTTGACGCCTCACATCCCAGACGATGGGTGGCCAGGCAGAGACGCTCCTCACTTCCCAGACGGGGTGGCGGCCAGGCAGAGACTGCAATCTCGGCACTTTGGGAGGCCAAGGCAGGCGGCTGGGAGGTGGAGGTTGTAGCGAGCCGAGATCACGCCACACTGCGGCTCCTGC
Pool=1KGControl_var2043_geneIDs=NA_chrom=chr21_pos=27068897_strand=+_ref=G_alt=A_allele=ref_haploFlag=Base_restrictionFlag=None_length=180_numOtherVars=0	ACTGGCCGCTTGACGGAAAACCTTGCAGCAGATCCGGCCAGTTTATTCATTTTCTAGTGTTACATAACAACTAAATAGTTCTGTAGAGCGGAAGTCCAACAAGAAGACTGGGTATCTGCCCAAAGTATCACAAGGCTGAAATAAAGGTGTTGACAAGGCTGAGTTCACTGCGGCTCCTGC
Pool=1KGControl_var2043_geneIDs=NA_chrom=chr21_pos=27068897_strand=+_ref=G_alt=A_allele=alt1_haploFlag=Base_restrictionFlag=None_length=180_numOtherVars=0	ACTGGCCGCTTGACGGAAAACCTTGCAGCAGATCCGGCCAGTTTATTCATTTTCTAGTGTTACATAACAACTAAATAGTTCTGTAGAGCAGAAGTCCAACAAGAAGACTGGGTATCTGCCCAAAGTATCACAAGGCTGAAATAAAGGTGTTGACAAGGCTGAGTTCACTGCGGCTCCTGC
Pool=1KGControl_var2044_geneIDs=NA_chrom=chr21_pos=27072648_strand=+_ref=C_alt=A_allele=ref_haploFlag=Base_restrictionFlag=None_length=180_numOtherVars=0	ACTGGCCGCTTGACGCAGTTTAAAATTGTCTGCCTTCCAGCAACGCAGAATCACTATGACAGCGATTATCAAAAAAAAAAACTTAAAGGCGTGGTGATAATAACAATTTTAATAATTTTTAAAAATGTTTTTGAGACAGAGTCTTGCTCTATTGCCCCGGCTGGACACTGCGGCTCCTGC
Pool=1KGControl_var2044_geneIDs=NA_chrom=chr21_pos=27072648_strand=+_ref=C_alt=A_allele=alt1_haploFlag=Base_restrictionFlag=None_length=180_numOtherVars=0	ACTGGCCGCTTGACGCAGTTTAAAATTGTCTGCCTTCCAGCAACGCAGAATCACTATGACAGCGATTATCAAAAAAAAAAACTTAAAGGAGTGGTGATAATAACAATTTTAATAATTTTTAAAAATGTTTTTGAGACAGAGTCTTGCTCTATTGCCCCGGCTGGACACTGCGGCTCCTGC
Pool=1KGControl_var2045_geneIDs=NA_chrom=chr21_pos=27075246_strand=+_ref=C_alt=A_allele=ref_haploFlag=Base_restrictionFlag=None_length=180_numOtherVars=0	ACTGGCCGCTTGACGTTTGCTTTTTTGAGACAGGGTCTTTGTCTGTTGCCCAGGCTGGAGTGCAGTGTCGTGATCTCGGCTCACTGCAACCTCTGCCTCCCAGGTTCATGCAATTCTCCTGCCTCAGCCTCCCAAGTAGCTGGGATTACAGGCATGCCCACCGCACACTGCGGCTCCTGC
Pool=1KGControl_var2045_geneIDs=NA_chrom=chr21_pos=27075246_strand=+_ref=C_alt=A_allele=alt1_haploFlag=Base_restrictionFlag=None_length=180_numOtherVars=0	ACTGGCCGCTTGACGTTTGCTTTTTTGAGACAGGGTCTTTGTCTGTTGCCCAGGCTGGAGTGCAGTGTCGTGATCTCGGCTCACTGCAAACTCTGCCTCCCAGGTTCATGCAATTCTCCTGCCTCAGCCTCCCAAGTAGCTGGGATTACAGGCATGCCCACCGCACACTGCGGCTCCTGC
Pool=1KGControl_var2046_geneIDs=NA_chrom=chr21_pos=27076340_strand=+_ref=T_alt=A_allele=ref_haploFlag=Base_restrictionFlag=None_length=180_numOtherVars=1	ACTGGCCGCTTGACGATACTACAACTTAGCACTTACAGAACAAGACAATTTTTTGTCAGTAGTTTCTTTTAGGGTGAATCCTTCCTTCATAGATGTCAAATTCATTGACAAACTACAAGACAGTTTTTTTTTTTTGTCAGATAATAGCCCTTACTTTGAATGCTTCACTGCGGCTCCTGC
Pool=1KGControl_var2046_geneIDs=NA_chrom=chr21_pos=27076340_strand=+_ref=T_alt=A_allele=alt1_haploFlag=Base_restrictionFlag=None_length=180_numOtherVars=1	ACTGGCCGCTTGACGATACTACAACTTAGCACTTACAGAACAAGACAATTTTTTGTCAGTAGTTTCTTTTAGGGTGAATCCTTCCTTCAAAGATGTCAAATTCATTGACAAACTACAAGACAGTTTTTTTTTTTTGTCAGATAATAGCCCTTACTTTGAATGCTTCACTGCGGCTCCTGC
Pool=1KGControl_var2046_geneIDs=NA_chrom=chr21_pos=27076340_strand=+_ref=T_alt=A_allele=ref_haploFlag=Base,var2047:G/A_restrictionFlag=None_length=180_numOtherVars=1	ACTGGCCGCTTGACGATACTACAACTTAGCACTTACAGAACAAGACAATTTTTTGTCAGTAGTTTCTTTTAGGGTGAATCCTTCCTTCATAAATGTCAAATTCATTGACAAACTACAAGACAGTTTTTTTTTTTTGTCAGATAATAGCCCTTACTTTGAATGCTTCACTGCGGCTCCTGC
Pool=1KGControl_var2046_geneIDs=NA_chrom=chr21_pos=27076340_strand=+_ref=T_alt=A_allele=alt1_haploFlag=Base,var2047:G/A_restrictionFlag=None_length=180_numOtherVars=1	ACTGGCCGCTTGACGATACTACAACTTAGCACTTACAGAACAAGACAATTTTTTGTCAGTAGTTTCTTTTAGGGTGAATCCTTCCTTCAAAAATGTCAAATTCATTGACAAACTACAAGACAGTTTTTTTTTTTTGTCAGATAATAGCCCTTACTTTGAATGCTTCACTGCGGCTCCTGC
Pool=1KGControl_var2047_geneIDs=NA_chrom=chr21_pos=27076342_strand=+_ref=G_alt=A_allele=ref_haploFlag=Base_restrictionFlag=None_length=180_numOtherVars=1	ACTGGCCGCTTGACGACTACAACTTAGCACTTACAGAACAAGACAATTTTTTGTCAGTAGTTTCTTTTAGGGTGAATCCTTCCTTCATAGATGTCAAATTCATTGACAAACTACAAGACAGTTTTTTTTTTTTGTCAGATAATAGCCCTTACTTTGAATGCTTCACACTGCGGCTCCTGC
Pool=1KGControl_var2047_geneIDs=NA_chrom=chr21_pos=27076342_strand=+_ref=G_alt=A_allele=alt1_haploFlag=Base_restrictionFlag=None_length=180_numOtherVars=1	ACTGGCCGCTTGACGACTACAACTTAGCACTTACAGAACAAGACAATTTTTTGTCAGTAGTTTCTTTTAGGGTGAATCCTTCCTTCATAAATGTCAAATTCATTGACAAACTACAAGACAGTTTTTTTTTTTTGTCAGATAATAGCCCTTACTTTGAATGCTTCACACTGCGGCTCCTGC
Pool=1KGControl_var2047_geneIDs=NA_chrom=chr21_pos=27076342_strand=+_ref=G_alt=A_allele=ref_haploFlag=Base,var2046:T/A_restrictionFlag=None_length=180_numOtherVars=1	ACTGGCCGCTTGACGACTACAACTTAGCACTTACAGAACAAGACAATTTTTTGTCAGTAGTTTCTTTTAGGGTGAATCCTTCCTTCAAAGATGTCAAATTCATTGACAAACTACAAGACAGTTTTTTTTTTTTGTCAGATAATAGCCCTTACTTTGAATGCTTCACACTGCGGCTCCTGC
Pool=1KGControl_var2047_geneIDs=NA_chrom=chr21_pos=27076342_strand=+_ref=G_alt=A_allele=alt1_haploFlag=Base,var2046:T/A_restrictionFlag=None_length=180_numOtherVars=1	ACTGGCCGCTTGACGACTACAACTTAGCACTTACAGAACAAGACAATTTTTTGTCAGTAGTTTCTTTTAGGGTGAATCCTTCCTTCAAAAATGTCAAATTCATTGACAAACTACAAGACAGTTTTTTTTTTTTGTCAGATAATAGCCCTTACTTTGAATGCTTCACACTGCGGCTCCTGC
Pool=1KGControl_var2048_geneIDs=NA_chrom=chr21_pos=27077741_strand=+_ref=A_alt=G_allele=ref_haploFlag=Base_restrictionFlag=None_length=180_numOtherVars=0	ACTGGCCGCTTGACGTGAGTAGCTGGGACTCCAGGAATGCACCACCATACCCGGATAATTTTTTTAATTTTTTTATTTTTTAGAGATGGATTCTTGCTATGTTGCCTAGGCTGGTCTCAAATTCCTAGCCTCAAGCAGTCCTCCCACCTCAGCCTCCTGAGTAGCCACTGCGGCTCCTGC
Pool=1KGControl_var2048_geneIDs=NA_chrom=chr21_pos=27077741_strand=+_ref=A_alt=G_allele=alt1_haploFlag=Base_restrictionFlag=None_length=180_numOtherVars=0	ACTGGCCGCTTGACGTGAGTAGCTGGGACTCCAGGAATGCACCACCATACCCGGATAATTTTTTTAATTTTTTTATTTTTTAGAGATGGGTTCTTGCTATGTTGCCTAGGCTGGTCTCAAATTCCTAGCCTCAAGCAGTCCTCCCACCTCAGCCTCCTGAGTAGCCACTGCGGCTCCTGC
Pool=1KGControl_var2049_geneIDs=NA_chrom=chr21_pos=27078270_strand=+_ref=G_alt=A_allele=ref_haploFlag=Base_restrictionFlag=None_length=180_numOtherVars=0	ACTGGCCGCTTGACGGCAAAGGGGATCTTTTTTTGAACCTTTTCAATTTAATGACTGCATCTGTCCGTGTAATCCACATATATTTATGCGTAATTTATTTTACATTCCAGATGATCTCAACATAAGTGGCATCATAGCAGCCGTAGTAGTTGTGGCCTTAGTGATCACTGCGGCTCCTGC
Pool=1KGControl_var2049_geneIDs=NA_chrom=chr21_pos=27078270_strand=+_ref=G_alt=A_allele=alt1_haploFlag=Base_restrictionFlag=None_length=180_numOtherVars=0	ACTGGCCGCTTGACGGCAAAGGGGATCTTTTTTTGAACCTTTTCAATTTAATGACTGCATCTGTCCGTGTAATCCACATATATTTATGCATAATTTATTTTACATTCCAGATGATCTCAACATAAGTGGCATCATAGCAGCCGTAGTAGTTGTGGCCTTAGTGATCACTGCGGCTCCTGC
Pool=1KGControl_var2050_geneIDs=NA_chrom=chr21_pos=27081522_strand=+_ref=T_alt=TG_allele=ref_haploFlag=Base_restrictionFlag=None_length=180_numOtherVars=0	ACTGGCCGCTTGACGTTATTATTGTTATTATTATTATTATATTTTTATTTTATCCATAAAAATGTTTGGAAATTTGTTTGCTCTCTTGTTACTTAAGTACCTATATAGTATCCTCTTGGCCCCAAAGCCTAAAATGGTTGCTGTATGGCTCTTTACCAAAAAAGTCACTGCGGCTCCTGC
Pool=1KGControl_var2050_geneIDs=NA_chrom=chr21_pos=27081522_strand=+_ref=T_alt=TG_allele=alt1_haploFlag=Base_restrictionFlag=None_length=181_numOtherVars=0	ACTGGCCGCTTGACGTTATTATTGTTATTATTATTATTATATTTTTATTTTATCCATAAAAATGTTTGGAAATTTGTTTGCTCTCTTGTTGACTTAAGTACCTATATAGTATCCTCTTGGCCCCAAAGCCTAAAATGGTTGCTGTATGGCTCTTTACCAAAAAAGTCACTGCGGCTCCTGC
Pool=1KGControl_var2051_geneIDs=NA_chrom=chr21_pos=43460247_strand=+_ref=C_alt=T_allele=ref_haploFlag=Base_restrictionFlag=None_length=180_numOtherVars=0	ACTGGCCGCTTGACGAGTTGTCTCTGGATGTCTCACAGGAGCCTTCACAACTCCAGGCCCTGGAGGTTGGCCGAGCCCTTGAAACTTCCCCAGCAGCCCTGGGGCCTCATTGCTGGGTTTCAGCCTGCCGCACTGTTCCCTGGGGCTCTGGCGCTGAGAGGCCCCCACTGCGGCTCCTGC
Pool=1KGControl_var2051_geneIDs=NA_chrom=chr21_pos=43460247_strand=+_ref=C_alt=T_allele=alt1_haploFlag=Base_restrictionFlag=None_length=180_numOtherVars=0	ACTGGCCGCTTGACGAGTTGTCTCTGGATGTCTCACAGGAGCCTTCACAACTCCAGGCCCTGGAGGTTGGCCGAGCCCTTGAAACTTCCTCAGCAGCCCTGGGGCCTCATTGCTGGGTTTCAGCCTGCCGCACTGTTCCCTGGGGCTCTGGCGCTGAGAGGCCCCCACTGCGGCTCCTGC
Pool=1KGControl_var2052_geneIDs=NA_chrom=chr21_pos=44375948_strand=+_ref=T_alt=G_allele=ref_haploFlag=Base_restrictionFlag=None_length=180_numOtherVars=0	ACTGGCCGCTTGACGGGCGGAACGGCTGGCACTTGCCTCGCATTACGCTGTCGGCAGATAACACACCGCTGCGTCACCGTTTTGGCAAGTGCTGACAAATGCGAGACGTAGAAATACCGGCCTAACAACTTTTCCAGTTGACTCCTGACCTACATGGCATTCGAACACTGCGGCTCCTGC
Pool=1KGControl_var2052_geneIDs=NA_chrom=chr21_pos=44375948_strand=+_ref=T_alt=G_allele=alt1_haploFlag=Base_restrictionFlag=None_length=180_numOtherVars=0	ACTGGCCGCTTGACGGGCGGAACGGCTGGCACTTGCCTCGCATTACGCTGTCGGCAGATAACACACCGCTGCGTCACCGTTTTGGCAAGGGCTGACAAATGCGAGACGTAGAAATACCGGCCTAACAACTTTTCCAGTTGACTCCTGACCTACATGGCATTCGAACACTGCGGCTCCTGC
Pool=1KGControl_var2053_geneIDs=NA_chrom=chr22_pos=19686788_strand=+_ref=T_alt=C_allele=ref_haploFlag=Base_restrictionFlag=None_length=180_numOtherVars=0	ACTGGCCGCTTGACGGGTGCCCACCACCATGCCTGGCTAATTTTTTAAATATTTTTAGTAGAGACGGTGTTTCACCATGTTAGCCAGGATGGTCTTGATCTCCTGACCTCGTGATCCGCCCACCTTGGCCTCCCAAAGTGCTGGGATTACAGGCATGAGCCACTGCACTGCGGCTCCTGC
Pool=1KGControl_var2053_geneIDs=NA_chrom=chr22_pos=19686788_strand=+_ref=T_alt=C_allele=alt1_haploFlag=Base_restrictionFlag=None_length=180_numOtherVars=0	ACTGGCCGCTTGACGGGTGCCCACCACCATGCCTGGCTAATTTTTTAAATATTTTTAGTAGAGACGGTGTTTCACCATGTTAGCCAGGACGGTCTTGATCTCCTGACCTCGTGATCCGCCCACCTTGGCCTCCCAAAGTGCTGGGATTACAGGCATGAGCCACTGCACTGCGGCTCCTGC
Pool=1KGControl_var2054_geneIDs=NA_chrom=chr22_pos=19737424_strand=+_ref=C_alt=G_allele=ref_haploFlag=Base_restrictionFlag=None_length=180_numOtherVars=0	ACTGGCCGCTTGACGCTAGAGGATCCAGGGATGGCCCAGGTGCTCCTGCCCCACCTGTTCCAGGCCAGCTGTGTCAGGGGTACTGCCTCCGTTTCTCCAGGCTGGGACCTCCACTGCAGTGGGTACATTGGACACTCAGACCAGCCCCAGGGCCTGGCAGTTCCTCACTGCGGCTCCTGC
Pool=1KGControl_var2054_geneIDs=NA_chrom=chr22_pos=19737424_strand=+_ref=C_alt=G_allele=alt1_haploFlag=Base_restrictionFlag=None_length=180_numOtherVars=0	ACTGGCCGCTTGACGCTAGAGGATCCAGGGATGGCCCAGGTGCTCCTGCCCCACCTGTTCCAGGCCAGCTGTGTCAGGGGTACTGCCTCGGTTTCTCCAGGCTGGGACCTCCACTGCAGTGGGTACATTGGACACTCAGACCAGCCCCAGGGCCTGGCAGTTCCTCACTGCGGCTCCTGC
Pool=1KGControl_var2055_geneIDs=NA_chrom=chr22_pos=19906306_strand=+_ref=C_alt=G_allele=ref_haploFlag=Base_restrictionFlag=None_length=180_numOtherVars=0	ACTGGCCGCTTGACGGTCTGAGGCAGACAGCGCAGAGTCGCCCCTGGCTGAGAAACCCATCCTACGGCCCACTCCCCATGAGGGCTCATCGAGGATAAGCCTCCTCTTCCTCTTCCACCCAAGAGTAGAAGAAAAGCACTGGAATGCCACGGCGCCAGATCCTTACACTGCGGCTCCTGC
Pool=1KGControl_var2055_geneIDs=NA_chrom=chr22_pos=19906306_strand=+_ref=C_alt=G_allele=alt1_haploFlag=Base_restrictionFlag=None_length=180_numOtherVars=0	ACTGGCCGCTTGACGGTCTGAGGCAGACAGCGCAGAGTCGCCCCTGGCTGAGAAACCCATCCTACGGCCCACTCCCCATGAGGGCTCATGGAGGATAAGCCTCCTCTTCCTCTTCCACCCAAGAGTAGAAGAAAAGCACTGGAATGCCACGGCGCCAGATCCTTACACTGCGGCTCCTGC
Pool=1KGControl_var2056_geneIDs=NA_chrom=chr22_pos=19907118_strand=+_ref=G_alt=A_allele=ref_haploFlag=Base_restrictionFlag=None_length=180_numOtherVars=0	ACTGGCCGCTTGACGGCTCCCATAGGGTGCTGCCTACCTTGGGGAGAAGGTTCCACGTAGTCCACCACGGCCACCTTCCTTCCCAGCTGGGCGGCTGGAAGGATAAGGAGAGCAGCAGGTGAGCATGGGGAGCTGGCTCAGGACTCAAGAACAGGCACTCCTCAGCACTGCGGCTCCTGC
Pool=1KGControl_var2056_geneIDs=NA_chrom=chr22_pos=19907118_strand=+_ref=G_alt=A_allele=alt1_haploFlag=Base_restrictionFlag=None_length=180_numOtherVars=0	ACTGGCCGCTTGACGGCTCCCATAGGGTGCTGCCTACCTTGGGGAGAAGGTTCCACGTAGTCCACCACGGCCACCTTCCTTCCCAGCTGAGCGGCTGGAAGGATAAGGAGAGCAGCAGGTGAGCATGGGGAGCTGGCTCAGGACTCAAGAACAGGCACTCCTCAGCACTGCGGCTCCTGC
Pool=1KGControl_var2057_geneIDs=NA_chrom=chr22_pos=24281393_strand=+_ref=T_alt=C_allele=ref_haploFlag=Base_restrictionFlag=None_length=180_numOtherVars=0	ACTGGCCGCTTGACGTGTTTTGAGACAGAATCTCACTTTGTTGAGTGCAGGCTGGAGTGCAGTGGTGCGATCATGGCTCGCTGCATCCCTGGCCTCCTGGGCTCAAGTGATCCTCCCACCTCAGCCCCCAGAGTAGCTGGAACTACTAGTACACCCTGCTAATTTCACTGCGGCTCCTGC
Pool=1KGControl_var2057_geneIDs=NA_chrom=chr22_pos=24281393_strand=+_ref=T_alt=C_allele=alt1_haploFlag=Base_restrictionFlag=None_length=180_numOtherVars=0	ACTGGCCGCTTGACGTGTTTTGAGACAGAATCTCACTTTGTTGAGTGCAGGCTGGAGTGCAGTGGTGCGATCATGGCTCGCTGCATCCCCGGCCTCCTGGGCTCAAGTGATCCTCCCACCTCAGCCCCCAGAGTAGCTGGAACTACTAGTACACCCTGCTAATTTCACTGCGGCTCCTGC
Pool=1KGControl_var2058_geneIDs=NA_chrom=chr22_pos=24283456_strand=+_ref=G_alt=A_allele=ref_haploFlag=Base_restrictionFlag=None_length=180_numOtherVars=0	ACTGGCCGCTTGACGATCACCGGGAACCAAATCTCACTGGCTGACTTGGTGGCCGTGGTGGAGATGATGCAGGTGTGGAGTGGGTTGGAGGAGGGGTAGACCCTGGGCAGAGGTAGGACTCCTCTGTGACCAATGGGGCCATCACTTGAGGATAGGCTGGTGAGGCACTGCGGCTCCTGC
Pool=1KGControl_var2058_geneIDs=NA_chrom=chr22_pos=24283456_strand=+_ref=G_alt=A_allele=alt1_haploFlag=Base_restrictionFlag=None_length=180_numOtherVars=0	ACTGGCCGCTTGACGATCACCGGGAACCAAATCTCACTGGCTGACTTGGTGGCCGTGGTGGAGATGATGCAGGTGTGGAGTGGGTTGGAAGAGGGGTAGACCCTGGGCAGAGGTAGGACTCCTCTGTGACCAATGGGGCCATCACTTGAGGATAGGCTGGTGAGGCACTGCGGCTCCTGC
Pool=1KGControl_var2059_geneIDs=NA_chrom=chr22_pos=24290680_strand=+_ref=C_alt=A_allele=ref_haploFlag=Base_restrictionFlag=None_length=180_numOtherVars=1	ACTGGCCGCTTGACGTGCGCATGTGGTCTGAGCTACATGGGAGGGTGAGGCAGAAGGATTGTTTGAGCCCAGGTTGAGGCTGCAGTAAGCTAAGTTTGTACCACTGCACTCATTCCAGCCTGGGCAACAGCAAGACCCTGTCTCGAAAAAAAAAAAAAAAAAAGACACTGCGGCTCCTGC
Pool=1KGControl_var2059_geneIDs=NA_chrom=chr22_pos=24290680_strand=+_ref=C_alt=A_allele=alt1_haploFlag=Base_restrictionFlag=None_length=180_numOtherVars=1	ACTGGCCGCTTGACGTGCGCATGTGGTCTGAGCTACATGGGAGGGTGAGGCAGAAGGATTGTTTGAGCCCAGGTTGAGGCTGCAGTAAGATAAGTTTGTACCACTGCACTCATTCCAGCCTGGGCAACAGCAAGACCCTGTCTCGAAAAAAAAAAAAAAAAAAGACACTGCGGCTCCTGC
Pool=1KGControl_var2059_geneIDs=NA_chrom=chr22_pos=24290680_strand=+_ref=C_alt=A_allele=ref_haploFlag=Base,var2060:A/G_restrictionFlag=None_length=180_numOtherVars=1	ACTGGCCGCTTGACGTGCGCATGTGGTCTGAGCTACATGGGAGGGTGAGGCAGAAGGATTGTTTGAGCCCAGGTTGAGGCTGCAGTAAGCTAGGTTTGTACCACTGCACTCATTCCAGCCTGGGCAACAGCAAGACCCTGTCTCGAAAAAAAAAAAAAAAAAAGACACTGCGGCTCCTGC
Pool=1KGControl_var2059_geneIDs=NA_chrom=chr22_pos=24290680_strand=+_ref=C_alt=A_allele=alt1_haploFlag=Base,var2060:A/G_restrictionFlag=None_length=180_numOtherVars=1	ACTGGCCGCTTGACGTGCGCATGTGGTCTGAGCTACATGGGAGGGTGAGGCAGAAGGATTGTTTGAGCCCAGGTTGAGGCTGCAGTAAGATAGGTTTGTACCACTGCACTCATTCCAGCCTGGGCAACAGCAAGACCCTGTCTCGAAAAAAAAAAAAAAAAAAGACACTGCGGCTCCTGC
Pool=1KGControl_var2060_geneIDs=NA_chrom=chr22_pos=24290683_strand=+_ref=A_alt=G_allele=ref_haploFlag=Base_restrictionFlag=None_length=180_numOtherVars=1	ACTGGCCGCTTGACGGCATGTGGTCTGAGCTACATGGGAGGGTGAGGCAGAAGGATTGTTTGAGCCCAGGTTGAGGCTGCAGTAAGCTAAGTTTGTACCACTGCACTCATTCCAGCCTGGGCAACAGCAAGACCCTGTCTCGAAAAAAAAAAAAAAAAAAGAATACACTGCGGCTCCTGC
Pool=1KGControl_var2060_geneIDs=NA_chrom=chr22_pos=24290683_strand=+_ref=A_alt=G_allele=alt1_haploFlag=Base_restrictionFlag=None_length=180_numOtherVars=1	ACTGGCCGCTTGACGGCATGTGGTCTGAGCTACATGGGAGGGTGAGGCAGAAGGATTGTTTGAGCCCAGGTTGAGGCTGCAGTAAGCTAGGTTTGTACCACTGCACTCATTCCAGCCTGGGCAACAGCAAGACCCTGTCTCGAAAAAAAAAAAAAAAAAAGAATACACTGCGGCTCCTGC
Pool=1KGControl_var2060_geneIDs=NA_chrom=chr22_pos=24290683_strand=+_ref=A_alt=G_allele=ref_haploFlag=Base,var2059:C/A_restrictionFlag=None_length=180_numOtherVars=1	ACTGGCCGCTTGACGGCATGTGGTCTGAGCTACATGGGAGGGTGAGGCAGAAGGATTGTTTGAGCCCAGGTTGAGGCTGCAGTAAGATAAGTTTGTACCACTGCACTCATTCCAGCCTGGGCAACAGCAAGACCCTGTCTCGAAAAAAAAAAAAAAAAAAGAATACACTGCGGCTCCTGC
Pool=1KGControl_var2060_geneIDs=NA_chrom=chr22_pos=24290683_strand=+_ref=A_alt=G_allele=alt1_haploFlag=Base,var2059:C/A_restrictionFlag=None_length=180_numOtherVars=1	ACTGGCCGCTTGACGGCATGTGGTCTGAGCTACATGGGAGGGTGAGGCAGAAGGATTGTTTGAGCCCAGGTTGAGGCTGCAGTAAGATAGGTTTGTACCACTGCACTCATTCCAGCCTGGGCAACAGCAAGACCCTGTCTCGAAAAAAAAAAAAAAAAAAGAATACACTGCGGCTCCTGC
Pool=1KGControl_var2061_geneIDs=NA_chrom=chr22_pos=29988779_strand=+_ref=G_alt=A_allele=ref_haploFlag=Base_restrictionFlag=None_length=180_numOtherVars=0	ACTGGCCGCTTGACGCTGCCCCCCGGGGTTTACGCCATTCTCCTGCCTCAGCCTCCCGAGTAGCTGGGACTACAGGCGTCTGCCACCTCGCCCGGCTAATTTTTTGTATTTTTAGTAGAGACGGGGTTTCACTGTGTTAGCCAGGATGGTCTTGATCTCCTGACCCACTGCGGCTCCTGC
Pool=1KGControl_var2061_geneIDs=NA_chrom=chr22_pos=29988779_strand=+_ref=G_alt=A_allele=alt1_haploFlag=Base_restrictionFlag=None_length=180_numOtherVars=0	ACTGGCCGCTTGACGCTGCCCCCCGGGGTTTACGCCATTCTCCTGCCTCAGCCTCCCGAGTAGCTGGGACTACAGGCGTCTGCCACCTCACCCGGCTAATTTTTTGTATTTTTAGTAGAGACGGGGTTTCACTGTGTTAGCCAGGATGGTCTTGATCTCCTGACCCACTGCGGCTCCTGC
Pool=1KGControl_var2062_geneIDs=NA_chrom=chr22_pos=30110552_strand=+_ref=C_alt=T_allele=ref_haploFlag=Base_restrictionFlag=None_length=180_numOtherVars=0	ACTGGCCGCTTGACGGCAGGGCAGGGCAGGGCAGCAGGAAGGGTTCAGTCAGCTGGAGATGGGGAGGCGGCCATAGCGTGAACGCTCAGCCCCAGGCAGGTGTGCTAAAGGCTCCTGGTCCATGACATCGCCAGCCGACGCCGGAATATTTGTGCTGTCCTGGGCCACTGCGGCTCCTGC
Pool=1KGControl_var2062_geneIDs=NA_chrom=chr22_pos=30110552_strand=+_ref=C_alt=T_allele=alt1_haploFlag=Base_restrictionFlag=None_length=180_numOtherVars=0	ACTGGCCGCTTGACGGCAGGGCAGGGCAGGGCAGCAGGAAGGGTTCAGTCAGCTGGAGATGGGGAGGCGGCCATAGCGTGAACGCTCAGTCCCAGGCAGGTGTGCTAAAGGCTCCTGGTCCATGACATCGCCAGCCGACGCCGGAATATTTGTGCTGTCCTGGGCCACTGCGGCTCCTGC
Pool=1KGControl_var2063_geneIDs=NA_chrom=chr22_pos=30127367_strand=+_ref=G_alt=T_allele=ref_haploFlag=Base_restrictionFlag=None_length=180_numOtherVars=0	ACTGGCCGCTTGACGGGTGGCCAGCCCACGGGGTACTGGAAGACAGTGGTTCTGATGGGTTCAGCCCTAGAGAGAGAGAGAGAAGCGGGGAGAATAAGAGTGCACTACAGCCCAGGCTTATGCCACCCCCAGCCCACCTGCCTCACCACCCTGGCTGTGGGGAGGCACTGCGGCTCCTGC
Pool=1KGControl_var2063_geneIDs=NA_chrom=chr22_pos=30127367_strand=+_ref=G_alt=T_allele=alt1_haploFlag=Base_restrictionFlag=None_length=180_numOtherVars=0	ACTGGCCGCTTGACGGGTGGCCAGCCCACGGGGTACTGGAAGACAGTGGTTCTGATGGGTTCAGCCCTAGAGAGAGAGAGAGAAGCGGGTAGAATAAGAGTGCACTACAGCCCAGGCTTATGCCACCCCCAGCCCACCTGCCTCACCACCCTGGCTGTGGGGAGGCACTGCGGCTCCTGC
Pool=1KGControl_var2064_geneIDs=NA_chrom=chr22_pos=30129967_strand=+_ref=T_alt=C_allele=ref_haploFlag=Base_restrictionFlag=None_length=180_numOtherVars=0	ACTGGCCGCTTGACGCCAAAGCCTTGGGGACATTGAGGTGCGTGTCTGGCACAACTCTGCTCGTAGCTTCTCTGGTGACCTGTTTGTCCTGTGCGTGAGGACAGGAGCCACTCTCTTGCATTTTCCCAGCCGCGGTCCTAATCAGAGGAAACAGAGTCGAGGAGGCACTGCGGCTCCTGC
Pool=1KGControl_var2064_geneIDs=NA_chrom=chr22_pos=30129967_strand=+_ref=T_alt=C_allele=alt1_haploFlag=Base_restrictionFlag=None_length=180_numOtherVars=0	ACTGGCCGCTTGACGCCAAAGCCTTGGGGACATTGAGGTGCGTGTCTGGCACAACTCTGCTCGTAGCTTCTCTGGTGACCTGTTTGTCCCGTGCGTGAGGACAGGAGCCACTCTCTTGCATTTTCCCAGCCGCGGTCCTAATCAGAGGAAACAGAGTCGAGGAGGCACTGCGGCTCCTGC
Pool=1KGControl_var2065_geneIDs=NA_chrom=chr22_pos=30132167_strand=+_ref=C_alt=T_allele=ref_haploFlag=Base_restrictionFlag=None_length=180_numOtherVars=0	ACTGGCCGCTTGACGTAGGAGATCCTGTCCAAGTAGCGGTGCAGGGGCCAGAGCTTTCTGGGCAGCCTCCAACCAGCTCAAGCCTTTTGCACACGGGCTGAAGGAGTCTGGGGTGTAGGACGTGGATCCCTGGACAGCAACCAGTCCCAAAGGAGGTGCTCACATCACTGCGGCTCCTGC
Pool=1KGControl_var2065_geneIDs=NA_chrom=chr22_pos=30132167_strand=+_ref=C_alt=T_allele=alt1_haploFlag=Base_restrictionFlag=None_length=180_numOtherVars=0	ACTGGCCGCTTGACGTAGGAGATCCTGTCCAAGTAGCGGTGCAGGGGCCAGAGCTTTCTGGGCAGCCTCCAACCAGCTCAAGCCTTTTGTACACGGGCTGAAGGAGTCTGGGGTGTAGGACGTGGATCCCTGGACAGCAACCAGTCCCAAAGGAGGTGCTCACATCACTGCGGCTCCTGC
Pool=1KGControl_var2066_geneIDs=NA_chrom=chr22_pos=39391709_strand=+_ref=A_alt=G_allele=ref_haploFlag=Base_restrictionFlag=None_length=180_numOtherVars=0	ACTGGCCGCTTGACGTGTGATAGCCAGGTGTAGTGGCGCCTGCCTGTAATCCCAGCTACTCGGGAGGCTGAGGCAGGAGAATCACTTGAACCCGAGAGGCGGAGGTTGCAGTGAGCCGAGACTGCGCCATTGCACTCCAGCCTGGGCAACAAGAGCGAAACTTCACACTGCGGCTCCTGC
Pool=1KGControl_var2066_geneIDs=NA_chrom=chr22_pos=39391709_strand=+_ref=A_alt=G_allele=alt1_haploFlag=Base_restrictionFlag=None_length=180_numOtherVars=0	ACTGGCCGCTTGACGTGTGATAGCCAGGTGTAGTGGCGCCTGCCTGTAATCCCAGCTACTCGGGAGGCTGAGGCAGGAGAATCACTTGAGCCCGAGAGGCGGAGGTTGCAGTGAGCCGAGACTGCGCCATTGCACTCCAGCCTGGGCAACAAGAGCGAAACTTCACACTGCGGCTCCTGC
Pool=1KGControl_var2067_geneIDs=NA_chrom=chr22_pos=39392390_strand=+_ref=C_alt=G_allele=ref_haploFlag=Base_restrictionFlag=None_length=180_numOtherVars=0	ACTGGCCGCTTGACGGAACTTCAGGCAAAGAGGTGCCTGTGGATGGGCAGTGGGAGAAGACTTGGAGACAGAGCATCTGTGGCTAAGGACAGGGAGATTTGGGGTGGTCATCACAAAGAGGAGGGCCTGAGGGAGGGAAGGCACCGTTCCTGGGGCTGAGAAGTGCACTGCGGCTCCTGC
Pool=1KGControl_var2067_geneIDs=NA_chrom=chr22_pos=39392390_strand=+_ref=C_alt=G_allele=alt1_haploFlag=Base_restrictionFlag=None_length=180_numOtherVars=0	ACTGGCCGCTTGACGGAACTTCAGGCAAAGAGGTGCCTGTGGATGGGCAGTGGGAGAAGACTTGGAGACAGAGCATCTGTGGCTAAGGAGAGGGAGATTTGGGGTGGTCATCACAAAGAGGAGGGCCTGAGGGAGGGAAGGCACCGTTCCTGGGGCTGAGAAGTGCACTGCGGCTCCTGC
Pool=1KGControl_var2068_geneIDs=NA_chrom=chr22_pos=39393446_strand=+_ref=C_alt=T_allele=ref_haploFlag=Base_restrictionFlag=None_length=180_numOtherVars=0	ACTGGCCGCTTGACGAGCTAGAGCCATTCCCTCTGGTCACTGGAGCAGAGCAGCCACCACAGCCTCCTGCAACACACCCTCCCATGCTGCGCCCACCCGCCTGGGCTCTCCCACCTCCCTTTGACCTACCTTGTTCCTGGGCACAGCCCCCTGTCCTGGCTGCAGCACTGCGGCTCCTGC
Pool=1KGControl_var2068_geneIDs=NA_chrom=chr22_pos=39393446_strand=+_ref=C_alt=T_allele=alt1_haploFlag=Base_restrictionFlag=None_length=180_numOtherVars=0	ACTGGCCGCTTGACGAGCTAGAGCCATTCCCTCTGGTCACTGGAGCAGAGCAGCCACCACAGCCTCCTGCAACACACCCTCCCATGCTGTGCCCACCCGCCTGGGCTCTCCCACCTCCCTTTGACCTACCTTGTTCCTGGGCACAGCCCCCTGTCCTGGCTGCAGCACTGCGGCTCCTGC
Pool=1KGControl_var2069_geneIDs=NA_chrom=chr22_pos=39394844_strand=+_ref=A_alt=C_allele=ref_haploFlag=Base_restrictionFlag=None_length=180_numOtherVars=0	ACTGGCCGCTTGACGCTGAACAATTGCTGTTATCCTGTTCTTTTTTCAGGGTGCCCACATTTCATATTGCTCAAACACACATGCTGTACAATTTGTGCAGTTAATGCAATTATTACAGGGTCCTGAGGCGAAATACATCCTCCTCGGCTGACAGGATTAAGAGATCACTGCGGCTCCTGC
Pool=1KGControl_var2069_geneIDs=NA_chrom=chr22_pos=39394844_strand=+_ref=A_alt=C_allele=alt1_haploFlag=Base_restrictionFlag=None_length=180_numOtherVars=0	ACTGGCCGCTTGACGCTGAACAATTGCTGTTATCCTGTTCTTTTTTCAGGGTGCCCACATTTCATATTGCTCAAACACACATGCTGTACCATTTGTGCAGTTAATGCAATTATTACAGGGTCCTGAGGCGAAATACATCCTCCTCGGCTGACAGGATTAAGAGATCACTGCGGCTCCTGC
Pool=1KGControl_var2070_geneIDs=NA_chrom=chr22_pos=39395769_strand=+_ref=G_alt=C_allele=ref_haploFlag=Base_restrictionFlag=None_length=180_numOtherVars=0	ACTGGCCGCTTGACGTAGGACTGTAGGTGACACCAAGGACAAGACTCAGGACGTGGAAGACTCAGGACGTCCACATGGAAAGGATGCCAGGGCCAAGGCCGAGAGGTGCTGGGGAGGGCTCCCCACCTGCCCCACACACCATGGCCTCAGCCCCTGTGACGGAAGCACTGCGGCTCCTGC
Pool=1KGControl_var2070_geneIDs=NA_chrom=chr22_pos=39395769_strand=+_ref=G_alt=C_allele=alt1_haploFlag=Base_restrictionFlag=None_length=180_numOtherVars=0	ACTGGCCGCTTGACGTAGGACTGTAGGTGACACCAAGGACAAGACTCAGGACGTGGAAGACTCAGGACGTCCACATGGAAAGGATGCCACGGCCAAGGCCGAGAGGTGCTGGGGAGGGCTCCCCACCTGCCCCACACACCATGGCCTCAGCCCCTGTGACGGAAGCACTGCGGCTCCTGC
Pool=1KGControl_var2071_geneIDs=NA_chrom=chr22_pos=39397034_strand=+_ref=G_alt=GC_allele=ref_haploFlag=Base_restrictionFlag=None_length=180_numOtherVars=0	ACTGGCCGCTTGACGCTTACTGCAAGCTCCGCCTCCTTGGTTCACACCATTCTCCTGCCTCAGCCTCCCAAGTAGCTGAGACTACAGGCGCCCGCCACCACACCTGGCTAATTTTTTGTATTTTTAGTAGAGACGGGGTTTCACTGTGTTAGCCAGGATGATCTCCACTGCGGCTCCTGC
Pool=1KGControl_var2071_geneIDs=NA_chrom=chr22_pos=39397034_strand=+_ref=G_alt=GC_allele=alt1_haploFlag=Base_restrictionFlag=None_length=181_numOtherVars=0	ACTGGCCGCTTGACGCTTACTGCAAGCTCCGCCTCCTTGGTTCACACCATTCTCCTGCCTCAGCCTCCCAAGTAGCTGAGACTACAGGCGCCCCGCCACCACACCTGGCTAATTTTTTGTATTTTTAGTAGAGACGGGGTTTCACTGTGTTAGCCAGGATGATCTCCACTGCGGCTCCTGC
Pool=1KGControl_var2072_geneIDs=NA_chrom=chr22_pos=39398044_strand=+_ref=T_alt=C_allele=ref_haploFlag=Base_restrictionFlag=None_length=180_numOtherVars=0	ACTGGCCGCTTGACGTGAAATGGAGATGATAATACAACTTCTTCATTGTGGGTTGTGAGGCTTAAACGAGTTTGTTCATATTCATATTATAGCTACATATATTATAAAGAGCACCTGGCCCATAGTGAGCCATTTAGAATATTGGTTTGTTATCTATCACCAGAACACTGCGGCTCCTGC
Pool=1KGControl_var2072_geneIDs=NA_chrom=chr22_pos=39398044_strand=+_ref=T_alt=C_allele=alt1_haploFlag=Base_restrictionFlag=None_length=180_numOtherVars=0	ACTGGCCGCTTGACGTGAAATGGAGATGATAATACAACTTCTTCATTGTGGGTTGTGAGGCTTAAACGAGTTTGTTCATATTCATATTACAGCTACATATATTATAAAGAGCACCTGGCCCATAGTGAGCCATTTAGAATATTGGTTTGTTATCTATCACCAGAACACTGCGGCTCCTGC
Pool=1KGControl_var2073_geneIDs=NA_chrom=chr22_pos=39399841_strand=+_ref=T_alt=C_allele=ref_haploFlag=Base_restrictionFlag=None_length=180_numOtherVars=0	ACTGGCCGCTTGACGCAACTGGATAAGGTCAGATTCAGATTTTTTAAAATTCGTAAACAAAATATATACATCTTAGTGGTTCTGTTTATTGGCTGAACCCCAACTAATACACCCCTAAAAAGCATTACCGTGGCAGGGTACAGTGGCTCATGCCTGTAATTCAAGCACTGCGGCTCCTGC
Pool=1KGControl_var2073_geneIDs=NA_chrom=chr22_pos=39399841_strand=+_ref=T_alt=C_allele=alt1_haploFlag=Base_restrictionFlag=None_length=180_numOtherVars=0	ACTGGCCGCTTGACGCAACTGGATAAGGTCAGATTCAGATTTTTTAAAATTCGTAAACAAAATATATACATCTTAGTGGTTCTGTTTATCGGCTGAACCCCAACTAATACACCCCTAAAAAGCATTACCGTGGCAGGGTACAGTGGCTCATGCCTGTAATTCAAGCACTGCGGCTCCTGC
Pool=1KGControl_var2074_geneIDs=NA_chrom=chr22_pos=39400268_strand=+_ref=T_alt=C_allele=ref_haploFlag=Base_restrictionFlag=None_length=180_numOtherVars=0	ACTGGCCGCTTGACGCACTCCAGCCTGGGCAACAGAGCGAGACTCCATCTCAAAAAAAAAAAAAAAGAGGCAAAGCTGGGAGGATTACTTGAGCTGGGGAGTTTGAGGTTGCAGTGAGCCATCACTGCACTCCAGCCTGGGCAACAGAATAAGATCCTGTCTCTACACTGCGGCTCCTGC
Pool=1KGControl_var2074_geneIDs=NA_chrom=chr22_pos=39400268_strand=+_ref=T_alt=C_allele=alt1_haploFlag=Base_restrictionFlag=None_length=180_numOtherVars=0	ACTGGCCGCTTGACGCACTCCAGCCTGGGCAACAGAGCGAGACTCCATCTCAAAAAAAAAAAAAAAGAGGCAAAGCTGGGAGGATTACTCGAGCTGGGGAGTTTGAGGTTGCAGTGAGCCATCACTGCACTCCAGCCTGGGCAACAGAATAAGATCCTGTCTCTACACTGCGGCTCCTGC
Pool=1KGControl_var2075_geneIDs=NA_chrom=chr22_pos=39400417_strand=+_ref=G_alt=C_allele=ref_haploFlag=Base_restrictionFlag=None_length=180_numOtherVars=0	ACTGGCCGCTTGACGAAAAAATTAAAAAATTAAATTTAATTAATTAAAAATTTAAAAATTAAAAAAATGTTTAAAAAGCATTATTCTCTGCTGGGTTCGGTGGCTCACACCTGTAATCCCAGCACTCTGGGAGGCCAAGATGGGCATATCACTTGAGGTCAGGAGCACTGCGGCTCCTGC
Pool=1KGControl_var2075_geneIDs=NA_chrom=chr22_pos=39400417_strand=+_ref=G_alt=C_allele=alt1_haploFlag=Base_restrictionFlag=None_length=180_numOtherVars=0	ACTGGCCGCTTGACGAAAAAATTAAAAAATTAAATTTAATTAATTAAAAATTTAAAAATTAAAAAAATGTTTAAAAAGCATTATTCTCTCCTGGGTTCGGTGGCTCACACCTGTAATCCCAGCACTCTGGGAGGCCAAGATGGGCATATCACTTGAGGTCAGGAGCACTGCGGCTCCTGC
Pool=1KGControl_var2076_geneIDs=NA_chrom=chr22_pos=39400559_strand=+_ref=G_alt=A_allele=ref_haploFlag=Base_restrictionFlag=None_length=180_numOtherVars=0	ACTGGCCGCTTGACGGTCAGGAGTTGGAGACCAGCCTGGCCAACATGGTGAATCTCCGTCTCTACTAAAAATACAAAGATTAGCCGGGCGTGGTGGCAGCTGCCTCTAATCCCAGCTACTCGGGAGGCTGAGACAGGAGAATCGCTTGAGCCCAGGAGTGGGAGGCACTGCGGCTCCTGC
Pool=1KGControl_var2076_geneIDs=NA_chrom=chr22_pos=39400559_strand=+_ref=G_alt=A_allele=alt1_haploFlag=Base_restrictionFlag=None_length=180_numOtherVars=0	ACTGGCCGCTTGACGGTCAGGAGTTGGAGACCAGCCTGGCCAACATGGTGAATCTCCGTCTCTACTAAAAATACAAAGATTAGCCGGGCATGGTGGCAGCTGCCTCTAATCCCAGCTACTCGGGAGGCTGAGACAGGAGAATCGCTTGAGCCCAGGAGTGGGAGGCACTGCGGCTCCTGC
Pool=1KGControl_var2077_geneIDs=NA_chrom=chr22_pos=39400831_strand=+_ref=C_alt=A_allele=ref_haploFlag=Base_restrictionFlag=None_length=180_numOtherVars=0	ACTGGCCGCTTGACGATATTTTAAGGGACAAATGGATATCGATTTCCAATGAGTTCAGGGTAGGCTGTGCTGCTAGACACGGTGGTGTCCGTATTTGAGCTCGATTCCCGTTCTTGCTAGGGTAGCACGTTATCGCTCCTAAATCATTCACGCGTTAAAGACAAACACTGCGGCTCCTGC
Pool=1KGControl_var2077_geneIDs=NA_chrom=chr22_pos=39400831_strand=+_ref=C_alt=A_allele=alt1_haploFlag=Base_restrictionFlag=None_length=180_numOtherVars=0	ACTGGCCGCTTGACGATATTTTAAGGGACAAATGGATATCGATTTCCAATGAGTTCAGGGTAGGCTGTGCTGCTAGACACGGTGGTGTCAGTATTTGAGCTCGATTCCCGTTCTTGCTAGGGTAGCACGTTATCGCTCCTAAATCATTCACGCGTTAAAGACAAACACTGCGGCTCCTGC
Pool=1KGControl_var2078_geneIDs=NA_chrom=chr22_pos=39401369_strand=+_ref=C_alt=A_allele=ref_haploFlag=Base_restrictionFlag=None_length=180_numOtherVars=0	ACTGGCCGCTTGACGTTGTTTGTTGGTGGGAAGAAATCCCCCACATTTGGTCACAGAAGTCTTCTGTGTTGACTGTTGTTGTGTTGGTGCGAGAGCAGAGGAAAAACACGGCTTGAGTTTGTGTGTTTTTCTACACACTCAGTTTCCCAAGCCCTCTTAATTCCCCACTGCGGCTCCTGC
Pool=1KGControl_var2078_geneIDs=NA_chrom=chr22_pos=39401369_strand=+_ref=C_alt=A_allele=alt1_haploFlag=Base_restrictionFlag=None_length=180_numOtherVars=0	ACTGGCCGCTTGACGTTGTTTGTTGGTGGGAAGAAATCCCCCACATTTGGTCACAGAAGTCTTCTGTGTTGACTGTTGTTGTGTTGGTGAGAGAGCAGAGGAAAAACACGGCTTGAGTTTGTGTGTTTTTCTACACACTCAGTTTCCCAAGCCCTCTTAATTCCCCACTGCGGCTCCTGC
Pool=1KGControl_var2079_geneIDs=NA_chrom=chr22_pos=39401461_strand=+_ref=C_alt=T_allele=ref_haploFlag=Base_restrictionFlag=None_length=180_numOtherVars=1	ACTGGCCGCTTGACGACGGCTTGAGTTTGTGTGTTTTTCTACACACTCAGTTTCCCAAGCCCTCTTAATTCCCAGCCGTTGCTTGTTGCCTGTTGCTGGGGTCTCCCGGCCAAAGCTGAATGCCTCTTCACAAGACCTTGTCGTGAGTCTTTCTGTGGTGTATCTCACTGCGGCTCCTGC
Pool=1KGControl_var2079_geneIDs=NA_chrom=chr22_pos=39401461_strand=+_ref=C_alt=T_allele=alt1_haploFlag=Base_restrictionFlag=None_length=180_numOtherVars=1	ACTGGCCGCTTGACGACGGCTTGAGTTTGTGTGTTTTTCTACACACTCAGTTTCCCAAGCCCTCTTAATTCCCAGCCGTTGCTTGTTGCTTGTTGCTGGGGTCTCCCGGCCAAAGCTGAATGCCTCTTCACAAGACCTTGTCGTGAGTCTTTCTGTGGTGTATCTCACTGCGGCTCCTGC
Pool=1KGControl_var2079_geneIDs=NA_chrom=chr22_pos=39401461_strand=+_ref=C_alt=T_allele=ref_haploFlag=Base,var2080:G/A_restrictionFlag=None_length=180_numOtherVars=1	ACTGGCCGCTTGACGACGGCTTGAGTTTGTGTGTTTTTCTACACACTCAGTTTCCCAAGCCCTCTTAATTCCCAGCCGTTGCTTGTTGCCTGTTGCTGGGGTCTCCCGGCCAAAGCTGAATGCCTCTTCACAAGACCTTGTCATGAGTCTTTCTGTGGTGTATCTCACTGCGGCTCCTGC
Pool=1KGControl_var2079_geneIDs=NA_chrom=chr22_pos=39401461_strand=+_ref=C_alt=T_allele=alt1_haploFlag=Base,var2080:G/A_restrictionFlag=None_length=180_numOtherVars=1	ACTGGCCGCTTGACGACGGCTTGAGTTTGTGTGTTTTTCTACACACTCAGTTTCCCAAGCCCTCTTAATTCCCAGCCGTTGCTTGTTGCTTGTTGCTGGGGTCTCCCGGCCAAAGCTGAATGCCTCTTCACAAGACCTTGTCATGAGTCTTTCTGTGGTGTATCTCACTGCGGCTCCTGC
Pool=1KGControl_var2080_geneIDs=NA_chrom=chr22_pos=39401514_strand=+_ref=G_alt=A_allele=ref_haploFlag=Base_restrictionFlag=None_length=180_numOtherVars=1	ACTGGCCGCTTGACGTTCCCAGCCGTTGCTTGTTGCCTGTTGCTGGGGTCTCCCGGCCAAAGCTGAATGCCTCTTCACAAGACCTTGTCGTGAGTCTTTCTGTGGTGTATCTGTCTGACCCTCACCCATCTGAAGCTTTCTGTAGGATGTTAGGTACATAATCTCCACTGCGGCTCCTGC
Pool=1KGControl_var2080_geneIDs=NA_chrom=chr22_pos=39401514_strand=+_ref=G_alt=A_allele=alt1_haploFlag=Base_restrictionFlag=None_length=180_numOtherVars=1	ACTGGCCGCTTGACGTTCCCAGCCGTTGCTTGTTGCCTGTTGCTGGGGTCTCCCGGCCAAAGCTGAATGCCTCTTCACAAGACCTTGTCATGAGTCTTTCTGTGGTGTATCTGTCTGACCCTCACCCATCTGAAGCTTTCTGTAGGATGTTAGGTACATAATCTCCACTGCGGCTCCTGC
Pool=1KGControl_var2080_geneIDs=NA_chrom=chr22_pos=39401514_strand=+_ref=G_alt=A_allele=ref_haploFlag=Base,var2079:C/T_restrictionFlag=None_length=180_numOtherVars=1	ACTGGCCGCTTGACGTTCCCAGCCGTTGCTTGTTGCTTGTTGCTGGGGTCTCCCGGCCAAAGCTGAATGCCTCTTCACAAGACCTTGTCGTGAGTCTTTCTGTGGTGTATCTGTCTGACCCTCACCCATCTGAAGCTTTCTGTAGGATGTTAGGTACATAATCTCCACTGCGGCTCCTGC
Pool=1KGControl_var2080_geneIDs=NA_chrom=chr22_pos=39401514_strand=+_ref=G_alt=A_allele=alt1_haploFlag=Base,var2079:C/T_restrictionFlag=None_length=180_numOtherVars=1	ACTGGCCGCTTGACGTTCCCAGCCGTTGCTTGTTGCTTGTTGCTGGGGTCTCCCGGCCAAAGCTGAATGCCTCTTCACAAGACCTTGTCATGAGTCTTTCTGTGGTGTATCTGTCTGACCCTCACCCATCTGAAGCTTTCTGTAGGATGTTAGGTACATAATCTCCACTGCGGCTCCTGC
Pool=1KGControl_var2081_geneIDs=NA_chrom=chr22_pos=39402044_strand=+_ref=T_alt=C_allele=ref_haploFlag=Base_restrictionFlag=None_length=180_numOtherVars=0	ACTGGCCGCTTGACGTCATGAGTAATTTCAGTCAATGAGACACAGCAGCCCAGGAACTGAAGAGTCCCTGACTAAAAAGGCATTAAATCTGGCCGGGTGCGGTGGCTCATGCCTGTAATCCCAGCACTTTGGGAGGCTGAGGCAGGCATATCACCTGAGGTCAGGCACTGCGGCTCCTGC
Pool=1KGControl_var2081_geneIDs=NA_chrom=chr22_pos=39402044_strand=+_ref=T_alt=C_allele=alt1_haploFlag=Base_restrictionFlag=None_length=180_numOtherVars=0	ACTGGCCGCTTGACGTCATGAGTAATTTCAGTCAATGAGACACAGCAGCCCAGGAACTGAAGAGTCCCTGACTAAAAAGGCATTAAATCCGGCCGGGTGCGGTGGCTCATGCCTGTAATCCCAGCACTTTGGGAGGCTGAGGCAGGCATATCACCTGAGGTCAGGCACTGCGGCTCCTGC
Pool=1KGControl_var2082_geneIDs=NA_chrom=chr22_pos=39402400_strand=+_ref=G_alt=T_allele=ref_haploFlag=Base_restrictionFlag=None_length=180_numOtherVars=0	ACTGGCCGCTTGACGTGGTGGCATGTGCCTGTAATCCCAGCTACTAGGGAGGCTGGGGCAGGAGAATCTGTTAAACCTGGGAGGTGGAGGTTGCAGTGAGCCGAGATCACACCATTGCACTCCAGCCTGGGTGACAGGGCGAGACTCCATCTCAAAAAACAAAAACACTGCGGCTCCTGC
Pool=1KGControl_var2082_geneIDs=NA_chrom=chr22_pos=39402400_strand=+_ref=G_alt=T_allele=alt1_haploFlag=Base_restrictionFlag=None_length=180_numOtherVars=0	ACTGGCCGCTTGACGTGGTGGCATGTGCCTGTAATCCCAGCTACTAGGGAGGCTGGGGCAGGAGAATCTGTTAAACCTGGGAGGTGGAGTTTGCAGTGAGCCGAGATCACACCATTGCACTCCAGCCTGGGTGACAGGGCGAGACTCCATCTCAAAAAACAAAAACACTGCGGCTCCTGC
Pool=1KGControl_var2083_geneIDs=NA_chrom=chr22_pos=39404087_strand=+_ref=T_alt=C_allele=ref_haploFlag=Base_restrictionFlag=None_length=180_numOtherVars=0	ACTGGCCGCTTGACGCTGACCAACATGGTGAAACCCCGTCTCTACTAAAAATACAAAATTAGCTGGGCGTTGTGGCGCATGCCTGTAATTCCAGCTACTTGGAAGGCTGAGGCAGGAGAATCGCTTGAACCGAGGAGGTGGAGGTTGCAGTGAGCCAGGATCTCACACTGCGGCTCCTGC
Pool=1KGControl_var2083_geneIDs=NA_chrom=chr22_pos=39404087_strand=+_ref=T_alt=C_allele=alt1_haploFlag=Base_restrictionFlag=None_length=180_numOtherVars=0	ACTGGCCGCTTGACGCTGACCAACATGGTGAAACCCCGTCTCTACTAAAAATACAAAATTAGCTGGGCGTTGTGGCGCATGCCTGTAATCCCAGCTACTTGGAAGGCTGAGGCAGGAGAATCGCTTGAACCGAGGAGGTGGAGGTTGCAGTGAGCCAGGATCTCACACTGCGGCTCCTGC
Pool=1KGControl_var2084_geneIDs=NA_chrom=chr22_pos=39404544_strand=+_ref=G_alt=T_allele=ref_haploFlag=Base_restrictionFlag=None_length=180_numOtherVars=0	ACTGGCCGCTTGACGTCAAAAAATTAAAAATAGAATGGCCAGATGATCCAGCAATTCCACTGCCGGGTGTACACTCAAAAAAATTGAAAGCAGAGTCTCAAGGAGGTATTTGTACACCCATGGAAGCAACCCAAGTTTTCATTAACACATGAATGGAGAGGCCAGCACTGCGGCTCCTGC
Pool=1KGControl_var2084_geneIDs=NA_chrom=chr22_pos=39404544_strand=+_ref=G_alt=T_allele=alt1_haploFlag=Base_restrictionFlag=None_length=180_numOtherVars=0	ACTGGCCGCTTGACGTCAAAAAATTAAAAATAGAATGGCCAGATGATCCAGCAATTCCACTGCCGGGTGTACACTCAAAAAAATTGAAATCAGAGTCTCAAGGAGGTATTTGTACACCCATGGAAGCAACCCAAGTTTTCATTAACACATGAATGGAGAGGCCAGCACTGCGGCTCCTGC
Pool=1KGControl_var2085_geneIDs=NA_chrom=chr22_pos=39405044_strand=+_ref=G_alt=T_allele=ref_haploFlag=Base_restrictionFlag=None_length=180_numOtherVars=0	ACTGGCCGCTTGACGCTCCTGCCTCAGTCTCCCTAGTTGCTGGGATTATAGGGGCCTGCCACCATGCCTGGTGTTTTGTTGTTGTTGTTGACCGAGTCTTGCTCTGTTGCCCAGGCTGGAGTGCAGTGGTGTGATCTCGGCTTATTGCAACCTCTGCCTCCTGGGCACTGCGGCTCCTGC
Pool=1KGControl_var2085_geneIDs=NA_chrom=chr22_pos=39405044_strand=+_ref=G_alt=T_allele=alt1_haploFlag=Base_restrictionFlag=None_length=180_numOtherVars=0	ACTGGCCGCTTGACGCTCCTGCCTCAGTCTCCCTAGTTGCTGGGATTATAGGGGCCTGCCACCATGCCTGGTGTTTTGTTGTTGTTGTTTACCGAGTCTTGCTCTGTTGCCCAGGCTGGAGTGCAGTGGTGTGATCTCGGCTTATTGCAACCTCTGCCTCCTGGGCACTGCGGCTCCTGC
Pool=1KGControl_var2086_geneIDs=NA_chrom=chr22_pos=39406910_strand=+_ref=G_alt=A_allele=ref_haploFlag=Base_restrictionFlag=None_length=180_numOtherVars=0	ACTGGCCGCTTGACGACATTAAGTAAACCACCCAAGGTCACACAGTAAGGAAGGGGCAGAACTCAGAGTCTCCTGGCTGCAAAGCTGGTGTCCCTTCCCCACTGTGCCTTAACTGCCGCCTTACAGCTGGGTTGGAGGATGCCTCCCTGGTCTAGGGTCATTATTCACTGCGGCTCCTGC
Pool=1KGControl_var2086_geneIDs=NA_chrom=chr22_pos=39406910_strand=+_ref=G_alt=A_allele=alt1_haploFlag=Base_restrictionFlag=None_length=180_numOtherVars=0	ACTGGCCGCTTGACGACATTAAGTAAACCACCCAAGGTCACACAGTAAGGAAGGGGCAGAACTCAGAGTCTCCTGGCTGCAAAGCTGGTATCCCTTCCCCACTGTGCCTTAACTGCCGCCTTACAGCTGGGTTGGAGGATGCCTCCCTGGTCTAGGGTCATTATTCACTGCGGCTCCTGC
Pool=1KGControl_var2087_geneIDs=NA_chrom=chr22_pos=39408111_strand=+_ref=C_alt=T_allele=ref_haploFlag=Base_restrictionFlag=None_length=180_numOtherVars=0	ACTGGCCGCTTGACGTCAACTGCAAAGAGGCTTTCCTCCTTCACCAATCCTCCTCAGCACAGACCCTTTACGGGTGTCGGGCTGGGGGACGGTCAGGTCTTTCCCTTCCCATGAGGCCATATCTCAGGCTGTCTCAGTGGGGGGAAACCTGGACAATACCCAGGCCACTGCGGCTCCTGC
Pool=1KGControl_var2087_geneIDs=NA_chrom=chr22_pos=39408111_strand=+_ref=C_alt=T_allele=alt1_haploFlag=Base_restrictionFlag=None_length=180_numOtherVars=0	ACTGGCCGCTTGACGTCAACTGCAAAGAGGCTTTCCTCCTTCACCAATCCTCCTCAGCACAGACCCTTTACGGGTGTCGGGCTGGGGGATGGTCAGGTCTTTCCCTTCCCATGAGGCCATATCTCAGGCTGTCTCAGTGGGGGGAAACCTGGACAATACCCAGGCCACTGCGGCTCCTGC
Pool=1KGControl_var2088_geneIDs=NA_chrom=chr22_pos=39408880_strand=+_ref=C_alt=T_allele=ref_haploFlag=Base_restrictionFlag=None_length=180_numOtherVars=0	ACTGGCCGCTTGACGGTAAAAAGTAAAGACACAAGACAAAGAGATAAAGCGAAAACAGCTGGGCCCGGGGGACCACTACCATCAAGACACGGAGATGGGTAGTGGCCCCAAATGGTTGCGTGCACTGTTATTTATTGCATACAAGACAAGGGGGGCAGGGTAAGGCACTGCGGCTCCTGC
Pool=1KGControl_var2088_geneIDs=NA_chrom=chr22_pos=39408880_strand=+_ref=C_alt=T_allele=alt1_haploFlag=Base_restrictionFlag=None_length=180_numOtherVars=0	ACTGGCCGCTTGACGGTAAAAAGTAAAGACACAAGACAAAGAGATAAAGCGAAAACAGCTGGGCCCGGGGGACCACTACCATCAAGACATGGAGATGGGTAGTGGCCCCAAATGGTTGCGTGCACTGTTATTTATTGCATACAAGACAAGGGGGGCAGGGTAAGGCACTGCGGCTCCTGC
Pool=1KGControl_var2089_geneIDs=NA_chrom=chr22_pos=39409016_strand=+_ref=G_alt=T_allele=ref_haploFlag=Base_restrictionFlag=None_length=180_numOtherVars=0	ACTGGCCGCTTGACGGGGGCAGGGTAAGGAGGGTGAGTCGTCCAAGTGATTGATAAGGTCGAGCAAGTCACGTGATCATAGGACAGGGGGCCCTTCCCTTATAGGTAGCCGAAGCAGAGAGGGAAGGCAGTATACGTCAGCGTTTTCTTCTATGCACCTATCAGACACTGCGGCTCCTGC
Pool=1KGControl_var2089_geneIDs=NA_chrom=chr22_pos=39409016_strand=+_ref=G_alt=T_allele=alt1_haploFlag=Base_restrictionFlag=None_length=180_numOtherVars=0	ACTGGCCGCTTGACGGGGGCAGGGTAAGGAGGGTGAGTCGTCCAAGTGATTGATAAGGTCGAGCAAGTCACGTGATCATAGGACAGGGGTCCCTTCCCTTATAGGTAGCCGAAGCAGAGAGGGAAGGCAGTATACGTCAGCGTTTTCTTCTATGCACCTATCAGACACTGCGGCTCCTGC
Pool=1KGControl_var2090_geneIDs=NA_chrom=chr22_pos=42064838_strand=+_ref=G_alt=C_allele=ref_haploFlag=Base_restrictionFlag=None_length=180_numOtherVars=1	ACTGGCCGCTTGACGTAACCTCAGGTGATCCACCTGCCTTGGCTTCCCAAAGTGCTGGGTGGGATTACAGGCATTAGCCACCGCGTCTGGTGGAAACATGACCTTTTTTTTTTTTTTTTTTTGTTTTTGAGACGGAGTTTCACTCTTGTTGCGCAGGCTGGAGTGCACTGCGGCTCCTGC
Pool=1KGControl_var2090_geneIDs=NA_chrom=chr22_pos=42064838_strand=+_ref=G_alt=C_allele=alt1_haploFlag=Base_restrictionFlag=None_length=180_numOtherVars=1	ACTGGCCGCTTGACGTAACCTCAGGTGATCCACCTGCCTTGGCTTCCCAAAGTGCTGGGTGGGATTACAGGCATTAGCCACCGCGTCTGCTGGAAACATGACCTTTTTTTTTTTTTTTTTTTGTTTTTGAGACGGAGTTTCACTCTTGTTGCGCAGGCTGGAGTGCACTGCGGCTCCTGC
Pool=1KGControl_var2090_geneIDs=NA_chrom=chr22_pos=42064838_strand=+_ref=G_alt=C_allele=ref_haploFlag=Base,var2091:T/G_restrictionFlag=None_length=180_numOtherVars=1	ACTGGCCGCTTGACGTAACCTCAGGTGATCCACCTGCCTTGGCTTCCCAAAGTGCTGGGTGGGATTACAGGCATTAGCCACCGCGTCTGGTGGAAACATGACCTTTTTTTTTTTTTTGTTTTGTTTTTGAGACGGAGTTTCACTCTTGTTGCGCAGGCTGGAGTGCACTGCGGCTCCTGC
Pool=1KGControl_var2090_geneIDs=NA_chrom=chr22_pos=42064838_strand=+_ref=G_alt=C_allele=alt1_haploFlag=Base,var2091:T/G_restrictionFlag=None_length=180_numOtherVars=1	ACTGGCCGCTTGACGTAACCTCAGGTGATCCACCTGCCTTGGCTTCCCAAAGTGCTGGGTGGGATTACAGGCATTAGCCACCGCGTCTGCTGGAAACATGACCTTTTTTTTTTTTTTGTTTTGTTTTTGAGACGGAGTTTCACTCTTGTTGCGCAGGCTGGAGTGCACTGCGGCTCCTGC
Pool=1KGControl_var2091_geneIDs=NA_chrom=chr22_pos=42064866_strand=+_ref=T_alt=G_allele=ref_haploFlag=Base_restrictionFlag=None_length=180_numOtherVars=1	ACTGGCCGCTTGACGTTCCCAAAGTGCTGGGTGGGATTACAGGCATTAGCCACCGCGTCTGGTGGAAACATGACCTTTTTTTTTTTTTTTTTTTGTTTTTGAGACGGAGTTTCACTCTTGTTGCGCAGGCTGGAGTGCAATAATGGCGTGATCTCAGCTCACTGCCACTGCGGCTCCTGC
Pool=1KGControl_var2091_geneIDs=NA_chrom=chr22_pos=42064866_strand=+_ref=T_alt=G_allele=alt1_haploFlag=Base_restrictionFlag=None_length=180_numOtherVars=1	ACTGGCCGCTTGACGTTCCCAAAGTGCTGGGTGGGATTACAGGCATTAGCCACCGCGTCTGGTGGAAACATGACCTTTTTTTTTTTTTTGTTTTGTTTTTGAGACGGAGTTTCACTCTTGTTGCGCAGGCTGGAGTGCAATAATGGCGTGATCTCAGCTCACTGCCACTGCGGCTCCTGC
Pool=1KGControl_var2091_geneIDs=NA_chrom=chr22_pos=42064866_strand=+_ref=T_alt=G_allele=ref_haploFlag=Base,var2090:G/C_restrictionFlag=None_length=180_numOtherVars=1	ACTGGCCGCTTGACGTTCCCAAAGTGCTGGGTGGGATTACAGGCATTAGCCACCGCGTCTGCTGGAAACATGACCTTTTTTTTTTTTTTTTTTTGTTTTTGAGACGGAGTTTCACTCTTGTTGCGCAGGCTGGAGTGCAATAATGGCGTGATCTCAGCTCACTGCCACTGCGGCTCCTGC
Pool=1KGControl_var2091_geneIDs=NA_chrom=chr22_pos=42064866_strand=+_ref=T_alt=G_allele=alt1_haploFlag=Base,var2090:G/C_restrictionFlag=None_length=180_numOtherVars=1	ACTGGCCGCTTGACGTTCCCAAAGTGCTGGGTGGGATTACAGGCATTAGCCACCGCGTCTGCTGGAAACATGACCTTTTTTTTTTTTTTGTTTTGTTTTTGAGACGGAGTTTCACTCTTGTTGCGCAGGCTGGAGTGCAATAATGGCGTGATCTCAGCTCACTGCCACTGCGGCTCCTGC
Pool=1KGControl_var2092_geneIDs=NA_chrom=chr22_pos=43094465_strand=+_ref=G_alt=A_allele=ref_haploFlag=Base_restrictionFlag=None_length=180_numOtherVars=0	ACTGGCCGCTTGACGCAAGGGCCTAGAAAAGGCCCTCCAAGCTGGTGCTTTTCATCCCTACACAAATTGCACCCCCACCTGTCCCTACAGTAAGGGCGCTACCCCTCCAGCCCTGTGTCCAGCCCAGCTCAGCCTAGCACTGGCCAACCATGACCCAACAAAACGCACTGCGGCTCCTGC
Pool=1KGControl_var2092_geneIDs=NA_chrom=chr22_pos=43094465_strand=+_ref=G_alt=A_allele=alt1_haploFlag=Base_restrictionFlag=None_length=180_numOtherVars=0	ACTGGCCGCTTGACGCAAGGGCCTAGAAAAGGCCCTCCAAGCTGGTGCTTTTCATCCCTACACAAATTGCACCCCCACCTGTCCCTACAATAAGGGCGCTACCCCTCCAGCCCTGTGTCCAGCCCAGCTCAGCCTAGCACTGGCCAACCATGACCCAACAAAACGCACTGCGGCTCCTGC
Pool=1KGControl_var2093_geneIDs=NA_chrom=chr22_pos=43109743_strand=+_ref=A_alt=G_allele=ref_haploFlag=Base_restrictionFlag=None_length=180_numOtherVars=0	ACTGGCCGCTTGACGTTAGCCAGGCATGGTGGTGGGCACCTGTAATCCCAGCTACTTGTAAGGCTGAGGCAGGAGAATTGCTTGGACCCAGGAGGTGGCGGTTGCAGTGAGCCAAGACCGTGCCATTGCACTCCAGCCTGGGCAACAAGAGCGAAACTCTGTCAACACTGCGGCTCCTGC
Pool=1KGControl_var2093_geneIDs=NA_chrom=chr22_pos=43109743_strand=+_ref=A_alt=G_allele=alt1_haploFlag=Base_restrictionFlag=None_length=180_numOtherVars=0	ACTGGCCGCTTGACGTTAGCCAGGCATGGTGGTGGGCACCTGTAATCCCAGCTACTTGTAAGGCTGAGGCAGGAGAATTGCTTGGACCCGGGAGGTGGCGGTTGCAGTGAGCCAAGACCGTGCCATTGCACTCCAGCCTGGGCAACAAGAGCGAAACTCTGTCAACACTGCGGCTCCTGC
Pool=1KGControl_var2094_geneIDs=NA_chrom=chr22_pos=43121196_strand=+_ref=T_alt=C_allele=ref_haploFlag=Base_restrictionFlag=None_length=180_numOtherVars=0	ACTGGCCGCTTGACGCTGCCTCCCGGGTTCACGTCATTTTCCTGCCTCAGCCTCCCAAGTAGCTGGGACTACAGGCACCGGCCACCACGTCCGGCTAATTTTTTTTTTTTTTTTGTATTTTTAGTAGAGACGGGGTTTCGCTGTGTTGGCCAGACTGATCTCGAACACTGCGGCTCCTGC
Pool=1KGControl_var2094_geneIDs=NA_chrom=chr22_pos=43121196_strand=+_ref=T_alt=C_allele=alt1_haploFlag=Base_restrictionFlag=None_length=180_numOtherVars=0	ACTGGCCGCTTGACGCTGCCTCCCGGGTTCACGTCATTTTCCTGCCTCAGCCTCCCAAGTAGCTGGGACTACAGGCACCGGCCACCACGCCCGGCTAATTTTTTTTTTTTTTTTGTATTTTTAGTAGAGACGGGGTTTCGCTGTGTTGGCCAGACTGATCTCGAACACTGCGGCTCCTGC
Pool=1KGControl_var2095_geneIDs=NA_chrom=chr22_pos=43123195_strand=+_ref=A_alt=G_allele=ref_haploFlag=Base_restrictionFlag=None_length=180_numOtherVars=0	ACTGGCCGCTTGACGTCTCCCTGTCGCCCAGGCTGGAATGCAGTAGCACGATCTGGGCTCACTGCAACCTCGGCCTCCTGGGTTCAAGAAATTCTCGAGCCTCTGCCTCCCTAGTAGCTAGGACTAAAGGCGCACATCACCACATCCAGCTAGTTTTTGTATTTTCACTGCGGCTCCTGC
Pool=1KGControl_var2095_geneIDs=NA_chrom=chr22_pos=43123195_strand=+_ref=A_alt=G_allele=alt1_haploFlag=Base_restrictionFlag=None_length=180_numOtherVars=0	ACTGGCCGCTTGACGTCTCCCTGTCGCCCAGGCTGGAATGCAGTAGCACGATCTGGGCTCACTGCAACCTCGGCCTCCTGGGTTCAAGAGATTCTCGAGCCTCTGCCTCCCTAGTAGCTAGGACTAAAGGCGCACATCACCACATCCAGCTAGTTTTTGTATTTTCACTGCGGCTCCTGC
Pool=1KGControl_var2096_geneIDs=NA_chrom=chr22_pos=43126481_strand=+_ref=A_alt=C_allele=ref_haploFlag=Base_restrictionFlag=None_length=180_numOtherVars=0	ACTGGCCGCTTGACGAGGATCACTTGAGCCCAAGAGTTCAAGAGCAGCCTGGGCAACATAGCAAGACCCCTGCCTCTACAAAATATAAAAATTTTAGCCAGGTGTGGTGGTGTGTGCTTGTAGTCCCAGCTTCTTGGGAGGTTGAGATGGCAGGATCGCTTCAGCCACTGCGGCTCCTGC
Pool=1KGControl_var2096_geneIDs=NA_chrom=chr22_pos=43126481_strand=+_ref=A_alt=C_allele=alt1_haploFlag=Base_restrictionFlag=None_length=180_numOtherVars=0	ACTGGCCGCTTGACGAGGATCACTTGAGCCCAAGAGTTCAAGAGCAGCCTGGGCAACATAGCAAGACCCCTGCCTCTACAAAATATAAACATTTTAGCCAGGTGTGGTGGTGTGTGCTTGTAGTCCCAGCTTCTTGGGAGGTTGAGATGGCAGGATCGCTTCAGCCACTGCGGCTCCTGC
Pool=1KGControl_var2097_geneIDs=NA_chrom=chr22_pos=43127813_strand=+_ref=CTT_alt=C_allele=ref_haploFlag=Base_restrictionFlag=None_length=180_numOtherVars=1	ACTGGCCGCTTGACGACCACTGTGCCCAGCAGTTGTTTTTTATGACACAAATAAGTGGATACATTTTCTTGGTAAAAGCAAATTATACTCTTGTTTTTTTGAGACAAGGTCTCACTCCAGCCCAGGCTGGAGTACAGTGACATGATCACAGCTCACTGCAGCCTTCACTGCGGCTCCTGC
Pool=1KGControl_var2097_geneIDs=NA_chrom=chr22_pos=43127813_strand=+_ref=CTT_alt=C_allele=alt1_haploFlag=Base_restrictionFlag=None_length=178_numOtherVars=1	ACTGGCCGCTTGACGACCACTGTGCCCAGCAGTTGTTTTTTATGACACAAATAAGTGGATACATTTTCTTGGTAAAAGCAAATTATACTCGTTTTTTTGAGACAAGGTCTCACTCCAGCCCAGGCTGGAGTACAGTGACATGATCACAGCTCACTGCAGCCTTCACTGCGGCTCCTGC
Pool=1KGControl_var2097_geneIDs=NA_chrom=chr22_pos=43127813_strand=+_ref=CTT_alt=C_allele=ref_haploFlag=Base,var2098:C/T_restrictionFlag=None_length=180_numOtherVars=1	ACTGGCCGCTTGACGACCACTGTGCCCAGCAGTTGTTTTTTATGACACAAATAAGTGGATACATTTTCTTGGTAAAAGCAAATTATACTCTTGTTTTTTTGAGACAAGGTTTCACTCCAGCCCAGGCTGGAGTACAGTGACATGATCACAGCTCACTGCAGCCTTCACTGCGGCTCCTGC
Pool=1KGControl_var2097_geneIDs=NA_chrom=chr22_pos=43127813_strand=+_ref=CTT_alt=C_allele=alt1_haploFlag=Base,var2098:C/T_restrictionFlag=None_length=178_numOtherVars=1	ACTGGCCGCTTGACGACCACTGTGCCCAGCAGTTGTTTTTTATGACACAAATAAGTGGATACATTTTCTTGGTAAAAGCAAATTATACTCGTTTTTTTGAGACAAGGTTTCACTCCAGCCCAGGCTGGAGTACAGTGACATGATCACAGCTCACTGCAGCCTTCACTGCGGCTCCTGC
Pool=1KGControl_var2098_geneIDs=NA_chrom=chr22_pos=43127834_strand=+_ref=C_alt=T_allele=ref_haploFlag=Base_restrictionFlag=None_length=180_numOtherVars=1	ACTGGCCGCTTGACGTTTTTATGACACAAATAAGTGGATACATTTTCTTGGTAAAAGCAAATTATACTCTTGTTTTTTTGAGACAAGGTCTCACTCCAGCCCAGGCTGGAGTACAGTGACATGATCACAGCTCACTGCAGCCTTGCACTCCTGGGCTAAGTGATCCACTGCGGCTCCTGC
Pool=1KGControl_var2098_geneIDs=NA_chrom=chr22_pos=43127834_strand=+_ref=C_alt=T_allele=alt1_haploFlag=Base_restrictionFlag=None_length=180_numOtherVars=1	ACTGGCCGCTTGACGTTTTTATGACACAAATAAGTGGATACATTTTCTTGGTAAAAGCAAATTATACTCTTGTTTTTTTGAGACAAGGTTTCACTCCAGCCCAGGCTGGAGTACAGTGACATGATCACAGCTCACTGCAGCCTTGCACTCCTGGGCTAAGTGATCCACTGCGGCTCCTGC
Pool=1KGControl_var2098_geneIDs=NA_chrom=chr22_pos=43127834_strand=+_ref=C_alt=T_allele=ref_haploFlag=Base,var2097:CTT/C_restrictionFlag=None_length=178_numOtherVars=1	ACTGGCCGCTTGACGTTTTTATGACACAAATAAGTGGATACATTTTCTTGGTAAAAGCAAATTATACTCGTTTTTTTGAGACAAGGTCTCACTCCAGCCCAGGCTGGAGTACAGTGACATGATCACAGCTCACTGCAGCCTTGCACTCCTGGGCTAAGTGATCCACTGCGGCTCCTGC
Pool=1KGControl_var2098_geneIDs=NA_chrom=chr22_pos=43127834_strand=+_ref=C_alt=T_allele=alt1_haploFlag=Base,var2097:CTT/C_restrictionFlag=None_length=178_numOtherVars=1	ACTGGCCGCTTGACGTTTTTATGACACAAATAAGTGGATACATTTTCTTGGTAAAAGCAAATTATACTCGTTTTTTTGAGACAAGGTTTCACTCCAGCCCAGGCTGGAGTACAGTGACATGATCACAGCTCACTGCAGCCTTGCACTCCTGGGCTAAGTGATCCACTGCGGCTCCTGC
Pool=1KGControl_var2099_geneIDs=NA_chrom=chr22_pos=43129361_strand=+_ref=A_alt=G_allele=ref_haploFlag=Base_restrictionFlag=None_length=180_numOtherVars=0	ACTGGCCGCTTGACGGTAATCCCAGCACTTTAGGAGTCCCAGGCGGGCAGATCACGAGGTCAAGAGATTGAGACCATCCTGGCCAACATAGTGAAACCTGTCTCTACTAAAAATACATAAGTTAGCTGGGCATGGTGGCGTGGGTCTGTAGTCCCAGCTACTCAGCACTGCGGCTCCTGC
Pool=1KGControl_var2099_geneIDs=NA_chrom=chr22_pos=43129361_strand=+_ref=A_alt=G_allele=alt1_haploFlag=Base_restrictionFlag=None_length=180_numOtherVars=0	ACTGGCCGCTTGACGGTAATCCCAGCACTTTAGGAGTCCCAGGCGGGCAGATCACGAGGTCAAGAGATTGAGACCATCCTGGCCAACATGGTGAAACCTGTCTCTACTAAAAATACATAAGTTAGCTGGGCATGGTGGCGTGGGTCTGTAGTCCCAGCTACTCAGCACTGCGGCTCCTGC
Pool=1KGControl_var2100_geneIDs=NA_chrom=chr22_pos=43130116_strand=+_ref=C_alt=A_allele=ref_haploFlag=Base_restrictionFlag=None_length=180_numOtherVars=0	ACTGGCCGCTTGACGTTAGCTGGGCGTGGTGGCGGGCACCTGTAGAGGCTGAGGCAGGAGAATCACTTCAACCCAGGAGACGGAGGATGCAGTGAGCTGAGATCGCTCCACTGCACTCCAGCCTGGGTGACAGAGCCAGACTCTCTCTCAAAAATAAAATAAAATCACTGCGGCTCCTGC
Pool=1KGControl_var2100_geneIDs=NA_chrom=chr22_pos=43130116_strand=+_ref=C_alt=A_allele=alt1_haploFlag=Base_restrictionFlag=None_length=180_numOtherVars=0	ACTGGCCGCTTGACGTTAGCTGGGCGTGGTGGCGGGCACCTGTAGAGGCTGAGGCAGGAGAATCACTTCAACCCAGGAGACGGAGGATGAAGTGAGCTGAGATCGCTCCACTGCACTCCAGCCTGGGTGACAGAGCCAGACTCTCTCTCAAAAATAAAATAAAATCACTGCGGCTCCTGC
Pool=1KGControl_var2101_geneIDs=NA_chrom=chr22_pos=43134011_strand=+_ref=A_alt=G_allele=ref_haploFlag=Base_restrictionFlag=None_length=180_numOtherVars=0	ACTGGCCGCTTGACGACTTTGGGAGGCCGAGGCGGGTGGATCACAAGGTCAGGAAATTGAGACCATCCTGGCTAACATGGTGAAACCCCATCTCTACTAAAAATACAAAAAATTAGCCGGGCGTGGTGGCAGGCGCCTGTAGTCCCAGCTACTTGGGAGGCTGAGCACTGCGGCTCCTGC
Pool=1KGControl_var2101_geneIDs=NA_chrom=chr22_pos=43134011_strand=+_ref=A_alt=G_allele=alt1_haploFlag=Base_restrictionFlag=None_length=180_numOtherVars=0	ACTGGCCGCTTGACGACTTTGGGAGGCCGAGGCGGGTGGATCACAAGGTCAGGAAATTGAGACCATCCTGGCTAACATGGTGAAACCCCGTCTCTACTAAAAATACAAAAAATTAGCCGGGCGTGGTGGCAGGCGCCTGTAGTCCCAGCTACTTGGGAGGCTGAGCACTGCGGCTCCTGC
Pool=1KGControl_var2102_geneIDs=NA_chrom=chr22_pos=43134147_strand=+_ref=C_alt=T_allele=ref_haploFlag=Base_restrictionFlag=None_length=180_numOtherVars=0	ACTGGCCGCTTGACGCTTGGGAGGCTGAGGCAGGAGAGTGGCATGAACCTGGGAGGCGGAGCTTGCAGTGAGCCGAGATCTCACCACTGCACTCCAGCCTGGGTGACAGAGCGAGACTCTGTCTCAAAAAAACCAAACCAAAACAAACAAACAAAAAAACCCCACCACTGCGGCTCCTGC
Pool=1KGControl_var2102_geneIDs=NA_chrom=chr22_pos=43134147_strand=+_ref=C_alt=T_allele=alt1_haploFlag=Base_restrictionFlag=None_length=180_numOtherVars=0	ACTGGCCGCTTGACGCTTGGGAGGCTGAGGCAGGAGAGTGGCATGAACCTGGGAGGCGGAGCTTGCAGTGAGCCGAGATCTCACCACTGTACTCCAGCCTGGGTGACAGAGCGAGACTCTGTCTCAAAAAAACCAAACCAAAACAAACAAACAAAAAAACCCCACCACTGCGGCTCCTGC
Pool=1KGControl_var2103_geneIDs=NA_chrom=chr22_pos=43134801_strand=+_ref=C_alt=T_allele=ref_haploFlag=Base_restrictionFlag=None_length=180_numOtherVars=0	ACTGGCCGCTTGACGGCTGCTCTGTCTATGGAGTAGCCATTCTTTATTCCTTTACTTTTTTTTTTTTTTTCTTGAGGAGTCTCACTCTGCTGCCCCAGGCTAGAGTGCAGTGGAGAGATCTCGGCTCACTGCAACCTCTGCCTCCCAGGTTCAAGCAGTTCTCCTCACTGCGGCTCCTGC
Pool=1KGControl_var2103_geneIDs=NA_chrom=chr22_pos=43134801_strand=+_ref=C_alt=T_allele=alt1_haploFlag=Base_restrictionFlag=None_length=180_numOtherVars=0	ACTGGCCGCTTGACGGCTGCTCTGTCTATGGAGTAGCCATTCTTTATTCCTTTACTTTTTTTTTTTTTTTCTTGAGGAGTCTCACTCTGTTGCCCCAGGCTAGAGTGCAGTGGAGAGATCTCGGCTCACTGCAACCTCTGCCTCCCAGGTTCAAGCAGTTCTCCTCACTGCGGCTCCTGC
Pool=1KGControl_var2104_geneIDs=NA_chrom=chr22_pos=43135279_strand=+_ref=G_alt=A_allele=ref_haploFlag=Base_restrictionFlag=None_length=180_numOtherVars=0	ACTGGCCGCTTGACGGACGGAGTCTCCTCTGTCGCCCAGGCTGGAGTGCAGTGGCGCGATCTCGGCTCACTGCAAGCTCCGCCTCCCAGGTTCACACCATTCTCCTGCCTCAGCCTCCCCAGTAGCTGGGACTACAGGCGCTCATCACCACACCCGGCTAATTTTCACTGCGGCTCCTGC
Pool=1KGControl_var2104_geneIDs=NA_chrom=chr22_pos=43135279_strand=+_ref=G_alt=A_allele=alt1_haploFlag=Base_restrictionFlag=None_length=180_numOtherVars=0	ACTGGCCGCTTGACGGACGGAGTCTCCTCTGTCGCCCAGGCTGGAGTGCAGTGGCGCGATCTCGGCTCACTGCAAGCTCCGCCTCCCAGATTCACACCATTCTCCTGCCTCAGCCTCCCCAGTAGCTGGGACTACAGGCGCTCATCACCACACCCGGCTAATTTTCACTGCGGCTCCTGC
Pool=1KGControl_var2105_geneIDs=NA_chrom=chr22_pos=43135696_strand=+_ref=C_alt=A_allele=ref_haploFlag=Base_restrictionFlag=None_length=180_numOtherVars=0	ACTGGCCGCTTGACGCAGATGAAGGGATTGGCGTTAGGGGGGTTGGGGGGTCAAGAGCTGTAATCACTGATGTGAGGCAGATTGATTCACAGCACAAAAGGCACACAGGTTCATCAGGGGGGCATGCATGGGAGCACTCACAATGAAGACCCAACCTCCCAATGCCACTGCGGCTCCTGC
Pool=1KGControl_var2105_geneIDs=NA_chrom=chr22_pos=43135696_strand=+_ref=C_alt=A_allele=alt1_haploFlag=Base_restrictionFlag=None_length=180_numOtherVars=0	ACTGGCCGCTTGACGCAGATGAAGGGATTGGCGTTAGGGGGGTTGGGGGGTCAAGAGCTGTAATCACTGATGTGAGGCAGATTGATTCAAAGCACAAAAGGCACACAGGTTCATCAGGGGGGCATGCATGGGAGCACTCACAATGAAGACCCAACCTCCCAATGCCACTGCGGCTCCTGC
Pool=1KGControl_var2106_geneIDs=NA_chrom=chr22_pos=43136212_strand=+_ref=A_alt=G_allele=ref_haploFlag=Base_restrictionFlag=None_length=180_numOtherVars=1	ACTGGCCGCTTGACGGGCAGGCGAGGTGGTTCATGCCTGTAATCCCAGCACTTTGGGAGGCCGAGGCAGGTGGATCACCTGAGGTCAGGAGCTCCAGACCAGCCTGGCCAACATGGTGAAACCCCTTCTCTACTAAAAATACAAAAATTAGCCAGCTGTGGTGGCCACTGCGGCTCCTGC
Pool=1KGControl_var2106_geneIDs=NA_chrom=chr22_pos=43136212_strand=+_ref=A_alt=G_allele=alt1_haploFlag=Base_restrictionFlag=None_length=180_numOtherVars=1	ACTGGCCGCTTGACGGGCAGGCGAGGTGGTTCATGCCTGTAATCCCAGCACTTTGGGAGGCCGAGGCAGGTGGATCACCTGAGGTCAGGGGCTCCAGACCAGCCTGGCCAACATGGTGAAACCCCTTCTCTACTAAAAATACAAAAATTAGCCAGCTGTGGTGGCCACTGCGGCTCCTGC
Pool=1KGControl_var2106_geneIDs=NA_chrom=chr22_pos=43136212_strand=+_ref=A_alt=G_allele=ref_haploFlag=Base,var2107:C/T_restrictionFlag=None_length=180_numOtherVars=1	ACTGGCCGCTTGACGGGCAGGCGAGGTGGTTCATGCCTGTAATCCCAGCACTTTGGGAGGCCGAGGCAGGTGGATCACCTGAGGTCAGGAGTTCCAGACCAGCCTGGCCAACATGGTGAAACCCCTTCTCTACTAAAAATACAAAAATTAGCCAGCTGTGGTGGCCACTGCGGCTCCTGC
Pool=1KGControl_var2106_geneIDs=NA_chrom=chr22_pos=43136212_strand=+_ref=A_alt=G_allele=alt1_haploFlag=Base,var2107:C/T_restrictionFlag=None_length=180_numOtherVars=1	ACTGGCCGCTTGACGGGCAGGCGAGGTGGTTCATGCCTGTAATCCCAGCACTTTGGGAGGCCGAGGCAGGTGGATCACCTGAGGTCAGGGGTTCCAGACCAGCCTGGCCAACATGGTGAAACCCCTTCTCTACTAAAAATACAAAAATTAGCCAGCTGTGGTGGCCACTGCGGCTCCTGC
Pool=1KGControl_var2107_geneIDs=NA_chrom=chr22_pos=43136214_strand=+_ref=C_alt=T_allele=ref_haploFlag=Base_restrictionFlag=None_length=180_numOtherVars=1	ACTGGCCGCTTGACGCAGGCGAGGTGGTTCATGCCTGTAATCCCAGCACTTTGGGAGGCCGAGGCAGGTGGATCACCTGAGGTCAGGAGCTCCAGACCAGCCTGGCCAACATGGTGAAACCCCTTCTCTACTAAAAATACAAAAATTAGCCAGCTGTGGTGGCACCACTGCGGCTCCTGC
Pool=1KGControl_var2107_geneIDs=NA_chrom=chr22_pos=43136214_strand=+_ref=C_alt=T_allele=alt1_haploFlag=Base_restrictionFlag=None_length=180_numOtherVars=1	ACTGGCCGCTTGACGCAGGCGAGGTGGTTCATGCCTGTAATCCCAGCACTTTGGGAGGCCGAGGCAGGTGGATCACCTGAGGTCAGGAGTTCCAGACCAGCCTGGCCAACATGGTGAAACCCCTTCTCTACTAAAAATACAAAAATTAGCCAGCTGTGGTGGCACCACTGCGGCTCCTGC
Pool=1KGControl_var2107_geneIDs=NA_chrom=chr22_pos=43136214_strand=+_ref=C_alt=T_allele=ref_haploFlag=Base,var2106:A/G_restrictionFlag=None_length=180_numOtherVars=1	ACTGGCCGCTTGACGCAGGCGAGGTGGTTCATGCCTGTAATCCCAGCACTTTGGGAGGCCGAGGCAGGTGGATCACCTGAGGTCAGGGGCTCCAGACCAGCCTGGCCAACATGGTGAAACCCCTTCTCTACTAAAAATACAAAAATTAGCCAGCTGTGGTGGCACCACTGCGGCTCCTGC
Pool=1KGControl_var2107_geneIDs=NA_chrom=chr22_pos=43136214_strand=+_ref=C_alt=T_allele=alt1_haploFlag=Base,var2106:A/G_restrictionFlag=None_length=180_numOtherVars=1	ACTGGCCGCTTGACGCAGGCGAGGTGGTTCATGCCTGTAATCCCAGCACTTTGGGAGGCCGAGGCAGGTGGATCACCTGAGGTCAGGGGTTCCAGACCAGCCTGGCCAACATGGTGAAACCCCTTCTCTACTAAAAATACAAAAATTAGCCAGCTGTGGTGGCACCACTGCGGCTCCTGC
Pool=1KGControl_var2108_geneIDs=NA_chrom=chr22_pos=43136583_strand=+_ref=G_alt=A_allele=ref_haploFlag=Base_restrictionFlag=None_length=180_numOtherVars=0	ACTGGCCGCTTGACGAAGCTAAGCCATCATATGCACTGTGACCTGCAGGTATACATCCAGATGGCCTGAAGCAACTGAAGATCCACAAAGGAAGTGAAAATAGCCTTAACTGCTGACATTCCACCATTGTGGTTTGTTTCTGCCCCACTCTAACTGTTCAATGTACACTGCGGCTCCTGC
Pool=1KGControl_var2108_geneIDs=NA_chrom=chr22_pos=43136583_strand=+_ref=G_alt=A_allele=alt1_haploFlag=Base_restrictionFlag=None_length=180_numOtherVars=0	ACTGGCCGCTTGACGAAGCTAAGCCATCATATGCACTGTGACCTGCAGGTATACATCCAGATGGCCTGAAGCAACTGAAGATCCACAAAAGAAGTGAAAATAGCCTTAACTGCTGACATTCCACCATTGTGGTTTGTTTCTGCCCCACTCTAACTGTTCAATGTACACTGCGGCTCCTGC
Pool=1KGControl_var2109_geneIDs=NA_chrom=chr22_pos=43136808_strand=+_ref=T_alt=G_allele=ref_haploFlag=Base_restrictionFlag=None_length=180_numOtherVars=0	ACTGGCCGCTTGACGCACCCTTAAGAAGGTTCTTTGTAATCTTCCCCACCCTTAAGAAGGTTCTTATTATCTTCCCCACCCTTAAGAAGTTTCTTTGTAATTCTCCCCACCCTTGAGAATGTACTTTGTGAGATCCACCCGCTGCCCGCAAAACGTTGCTTCTAACACTGCGGCTCCTGC
Pool=1KGControl_var2109_geneIDs=NA_chrom=chr22_pos=43136808_strand=+_ref=T_alt=G_allele=alt1_haploFlag=Base_restrictionFlag=None_length=180_numOtherVars=0	ACTGGCCGCTTGACGCACCCTTAAGAAGGTTCTTTGTAATCTTCCCCACCCTTAAGAAGGTTCTTATTATCTTCCCCACCCTTAAGAAGGTTCTTTGTAATTCTCCCCACCCTTGAGAATGTACTTTGTGAGATCCACCCGCTGCCCGCAAAACGTTGCTTCTAACACTGCGGCTCCTGC
Pool=1KGControl_var2110_geneIDs=NA_chrom=chr22_pos=43150453_strand=+_ref=C_alt=T_allele=ref_haploFlag=Base_restrictionFlag=None_length=180_numOtherVars=0	ACTGGCCGCTTGACGGGGAGGCTGAGGCGGGAGAATCGCTTGAACTGGGGAGTCGGAGGTTGCAGTGAGCCAAGATCGTGCCACTGCACCGCAACCTGATGACAGAGCAAGACTCTGTCTCAAAACAAACAACAAGAACAACAAAAAACTAAAAAAAACGAAAAACACTGCGGCTCCTGC
Pool=1KGControl_var2110_geneIDs=NA_chrom=chr22_pos=43150453_strand=+_ref=C_alt=T_allele=alt1_haploFlag=Base_restrictionFlag=None_length=180_numOtherVars=0	ACTGGCCGCTTGACGGGGAGGCTGAGGCGGGAGAATCGCTTGAACTGGGGAGTCGGAGGTTGCAGTGAGCCAAGATCGTGCCACTGCACTGCAACCTGATGACAGAGCAAGACTCTGTCTCAAAACAAACAACAAGAACAACAAAAAACTAAAAAAAACGAAAAACACTGCGGCTCCTGC
Pool=1KGControl_var2111_geneIDs=NA_chrom=chr22_pos=43159810_strand=+_ref=C_alt=T_allele=ref_haploFlag=Base_restrictionFlag=None_length=180_numOtherVars=0	ACTGGCCGCTTGACGACCTCTGCCTCCTGGGTTCAAGTGATTCTCCTGCCTCCTGAGTAGCTGGGATTACAGGCGCCTGCCACCGCACCCGGCTAATTTTTGTATTTTTAGTAGAGAGAGGGTTTCGCCATGTTGTCCAGTCTGGTCTCATACTCCCAACCTCGGCACTGCGGCTCCTGC
Pool=1KGControl_var2111_geneIDs=NA_chrom=chr22_pos=43159810_strand=+_ref=C_alt=T_allele=alt1_haploFlag=Base_restrictionFlag=None_length=180_numOtherVars=0	ACTGGCCGCTTGACGACCTCTGCCTCCTGGGTTCAAGTGATTCTCCTGCCTCCTGAGTAGCTGGGATTACAGGCGCCTGCCACCGCACCTGGCTAATTTTTGTATTTTTAGTAGAGAGAGGGTTTCGCCATGTTGTCCAGTCTGGTCTCATACTCCCAACCTCGGCACTGCGGCTCCTGC
Pool=1KGControl_var2112_geneIDs=NA_chrom=chr22_pos=43498282_strand=+_ref=C_alt=T_allele=ref_haploFlag=Base_restrictionFlag=None_length=180_numOtherVars=0	ACTGGCCGCTTGACGTTTTTCGAGATGGCGTTTCGCTCTTGTTGTCCAGGCTGGAGTGCAGTGGCACGATCTTGGCTTACTGCAACCTCCACCTCCCTGGTTCAAGCAATTCTCCTGCCTCAGCCTCCCGAGTAGCTGGGATTACAGGCGTGCACCACCACACCCCACTGCGGCTCCTGC
Pool=1KGControl_var2112_geneIDs=NA_chrom=chr22_pos=43498282_strand=+_ref=C_alt=T_allele=alt1_haploFlag=Base_restrictionFlag=None_length=180_numOtherVars=0	ACTGGCCGCTTGACGTTTTTCGAGATGGCGTTTCGCTCTTGTTGTCCAGGCTGGAGTGCAGTGGCACGATCTTGGCTTACTGCAACCTCTACCTCCCTGGTTCAAGCAATTCTCCTGCCTCAGCCTCCCGAGTAGCTGGGATTACAGGCGTGCACCACCACACCCCACTGCGGCTCCTGC
Pool=1KGControl_var2113_geneIDs=NA_chrom=chr22_pos=45846965_strand=+_ref=G_alt=A_allele=ref_haploFlag=Base_restrictionFlag=None_length=180_numOtherVars=0	ACTGGCCGCTTGACGGGAAGACCTCGCATGTGCTGGCTTGTGGCATTTGCCTGTTTCTTTTCACAGCCAACGAACCGTCACTGAGCACCGTCTGTGTGCCCCGAGGTAAGGGGCCTGGGGAAGCCCCAGGAAATGATCCCGGGTCCTCATCCCTAAGGGGTTCACCACTGCGGCTCCTGC
Pool=1KGControl_var2113_geneIDs=NA_chrom=chr22_pos=45846965_strand=+_ref=G_alt=A_allele=alt1_haploFlag=Base_restrictionFlag=None_length=180_numOtherVars=0	ACTGGCCGCTTGACGGGAAGACCTCGCATGTGCTGGCTTGTGGCATTTGCCTGTTTCTTTTCACAGCCAACGAACCGTCACTGAGCACCATCTGTGTGCCCCGAGGTAAGGGGCCTGGGGAAGCCCCAGGAAATGATCCCGGGTCCTCATCCCTAAGGGGTTCACCACTGCGGCTCCTGC
Pool=1KGControl_var2114_geneIDs=NA_chrom=chr22_pos=45847196_strand=+_ref=G_alt=T_allele=ref_haploFlag=Base_restrictionFlag=None_length=180_numOtherVars=0	ACTGGCCGCTTGACGCAGAAACACATTGGGAAATGGATATTCTAGAAGAGTTCTCCAACAACCATTTCTTGGAATTGTAAATGTCTGAGGGCTGCTGCAATACTTCAGATTATCTTGTTTTCTTGATCTGTGGAAGCCAAGATTTTAATGCTACATCTGTGTGAGCACTGCGGCTCCTGC
Pool=1KGControl_var2114_geneIDs=NA_chrom=chr22_pos=45847196_strand=+_ref=G_alt=T_allele=alt1_haploFlag=Base_restrictionFlag=None_length=180_numOtherVars=0	ACTGGCCGCTTGACGCAGAAACACATTGGGAAATGGATATTCTAGAAGAGTTCTCCAACAACCATTTCTTGGAATTGTAAATGTCTGAGTGCTGCTGCAATACTTCAGATTATCTTGTTTTCTTGATCTGTGGAAGCCAAGATTTTAATGCTACATCTGTGTGAGCACTGCGGCTCCTGC
Pool=Sabeti_var18_geneIDs=-_chrom=chr1_pos=1342612_strand=-_ref=G_alt=C_allele=ref_haploFlag=Base_restrictionFlag=None_length=180_numOtherVars=0	ACTGGCCGCTTGACGCGCTCGTGACCACCATTTCCGACCCGGGCAAGATGGCAGCGGCGCTGCGCGTGCGTTGTTGAGTGTTCGGGACGCCGGCCTGCAGGCGCCATGGTCTTCCTCACCGCGCAGCTCTGGCTGCGGAATCGCGTCACCGACCGCTACTTTCGGCACTGCGGCTCCTGC
Pool=Sabeti_var18_geneIDs=-_chrom=chr1_pos=1342612_strand=-_ref=G_alt=C_allele=alt1_haploFlag=Base_restrictionFlag=None_length=180_numOtherVars=0	ACTGGCCGCTTGACGCGCTCGTGACCACCATTTCCGACCCGGGCAAGATGGCAGCGGCGCTGCGCGTGCGTTGTTGAGTGTTCGGGACGCGGGCCTGCAGGCGCCATGGTCTTCCTCACCGCGCAGCTCTGGCTGCGGAATCGCGTCACCGACCGCTACTTTCGGCACTGCGGCTCCTGC
Pool=Sabeti_var22_geneIDs=+_chrom=chr1_pos=1590575_strand=+_ref=G_alt=A_allele=ref_haploFlag=Base_restrictionFlag=None_length=180_numOtherVars=0	ACTGGCCGCTTGACGACCTCCGGCCCAGAACTCGAGACAAGGACAGGGGCTCGCTCTGTGCGGCACTTCCTGTGTCTGCGCGGGATGATGACGCATAAAACAGCGCTTGCTCAGGTCCAGGACGCCAGAAGAAACAGCCCGGTGAGCGCACTTCCGACTTCGGCGCACTGCGGCTCCTGC
Pool=Sabeti_var22_geneIDs=+_chrom=chr1_pos=1590575_strand=+_ref=G_alt=A_allele=alt1_haploFlag=Base_restrictionFlag=None_length=180_numOtherVars=0	ACTGGCCGCTTGACGACCTCCGGCCCAGAACTCGAGACAAGGACAGGGGCTCGCTCTGTGCGGCACTTCCTGTGTCTGCGCGGGATGATAACGCATAAAACAGCGCTTGCTCAGGTCCAGGACGCCAGAAGAAACAGCCCGGTGAGCGCACTTCCGACTTCGGCGCACTGCGGCTCCTGC
Pool=Sabeti_var29_geneIDs=-_chrom=chr1_pos=1635407_strand=-_ref=A_alt=G_allele=ref_haploFlag=Base_restrictionFlag=None_length=180_numOtherVars=0	ACTGGCCGCTTGACGCCAAGGTGAGTCCTGGGCGTCTGAGTGCCTCCCCTGTCCCCCATGCAGCCTCCCACAGCTTCGCGGGCACTGGCCTTCCTGAACACCTCTCCTGGCGTCTTAGGAATACTCCACGGCCGTGGACATGTGGTCAGTGGGCTGCATCTTCGGCACTGCGGCTCCTGC
Pool=Sabeti_var29_geneIDs=-_chrom=chr1_pos=1635407_strand=-_ref=A_alt=G_allele=alt1_haploFlag=Base_restrictionFlag=None_length=180_numOtherVars=0	ACTGGCCGCTTGACGCCAAGGTGAGTCCTGGGCGTCTGAGTGCCTCCCCTGTCCCCCATGCAGCCTCCCACAGCTTCGCGGGCACTGGCCCTCCTGAACACCTCTCCTGGCGTCTTAGGAATACTCCACGGCCGTGGACATGTGGTCAGTGGGCTGCATCTTCGGCACTGCGGCTCCTGC
Pool=Sabeti_var35_geneIDs=-_chrom=chr1_pos=2069024_strand=-_ref=GCCT_alt=G_allele=ref_haploFlag=Base_restrictionFlag=None_length=180_numOtherVars=0	ACTGGCCGCTTGACGTGTCACTGGGTGGGTAGGGTTCACTCTGGGCTAATCCGTCATGCAGAATGACAGAAGAGACAGATACAGAGGAGGCCATGTGGAGACGGAAACAGAGGTGAGTGGTTCCTCTGCCAGCACAGGAACAAGGCTGCCCGCAGCTACCAGTGGCACTGCGGCTCCTGC
Pool=Sabeti_var35_geneIDs=-_chrom=chr1_pos=2069024_strand=-_ref=GCCT_alt=G_allele=alt1_haploFlag=Base_restrictionFlag=None_length=177_numOtherVars=0	ACTGGCCGCTTGACGTGTCACTGGGTGGGTAGGGTTCACTCTGGGCTAATCCGTCATGCAGAATGACAGAAGAGACAGATACAGAGGCCATGTGGAGACGGAAACAGAGGTGAGTGGTTCCTCTGCCAGCACAGGAACAAGGCTGCCCGCAGCTACCAGTGGCACTGCGGCTCCTGC
Pool=Sabeti_var49_geneIDs=-_chrom=chr1_pos=2478511_strand=-_ref=T_alt=A_allele=ref_haploFlag=Base_restrictionFlag=None_length=180_numOtherVars=0	ACTGGCCGCTTGACGCCTCCCCGCCGGGCGCATCCCCACCTCCCGCTGCCTCAAACCGCCTTCCTAACAACACCCTTTCCCCAGAGCCCCACCTCCAATATGTAGACTGGCCGCTCCCTCCATGGGAGGGGCTGCTCAGCCCACGCCCCGCCCTGGCGCTAGGCACACTGCGGCTCCTGC
Pool=Sabeti_var49_geneIDs=-_chrom=chr1_pos=2478511_strand=-_ref=T_alt=A_allele=alt1_haploFlag=Base_restrictionFlag=None_length=180_numOtherVars=0	ACTGGCCGCTTGACGCCTCCCCGCCGGGCGCATCCCCACCTCCCGCTGCCTCAAACCGCCTTCCTAACAACACCCTTTCCCCAGAGCCCCTCCTCCAATATGTAGACTGGCCGCTCCCTCCATGGGAGGGGCTGCTCAGCCCACGCCCCGCCCTGGCGCTAGGCACACTGCGGCTCCTGC
Pool=Sabeti_var91_geneIDs=+_chrom=chr1_pos=2513632_strand=+_ref=C_alt=G_allele=ref_haploFlag=Base_restrictionFlag=None_length=180_numOtherVars=2	ACTGGCCGCTTGACGGGAGAATCGCTTGAACCCAAGAGGCAGAGGTTGCAGCGAGCTGAGATCGAGCCGTTGCACTCCAGCCTGGGCAACAAGAGCAAAACTGCATCTCAAAACAAACAAACAAACAAATAAAATAAAAGAATTCCCAAACTGATTAAAGATACCCACTGCGGCTCCTGC
Pool=Sabeti_var91_geneIDs=+_chrom=chr1_pos=2513632_strand=+_ref=C_alt=G_allele=alt1_haploFlag=Base_restrictionFlag=None_length=180_numOtherVars=2	ACTGGCCGCTTGACGGGAGAATCGCTTGAACCCAAGAGGCAGAGGTTGCAGCGAGCTGAGATCGAGCCGTTGCACTCCAGCCTGGGCAAGAAGAGCAAAACTGCATCTCAAAACAAACAAACAAACAAATAAAATAAAAGAATTCCCAAACTGATTAAAGATACCCACTGCGGCTCCTGC
Pool=Sabeti_var91_geneIDs=+_chrom=chr1_pos=2513632_strand=+_ref=C_alt=G_allele=ref_haploFlag=Base,var92:AAAAC/A_restrictionFlag=None_length=176_numOtherVars=2	ACTGGCCGCTTGACGGGAGAATCGCTTGAACCCAAGAGGCAGAGGTTGCAGCGAGCTGAGATCGAGCCGTTGCACTCCAGCCTGGGCAACAAGAGCAAAACTGCATCTCAAAACAAACAAACAAATAAAATAAAAGAATTCCCAAACTGATTAAAGATACCCACTGCGGCTCCTGC
Pool=Sabeti_var91_geneIDs=+_chrom=chr1_pos=2513632_strand=+_ref=C_alt=G_allele=alt1_haploFlag=Base,var92:AAAAC/A_restrictionFlag=None_length=176_numOtherVars=2	ACTGGCCGCTTGACGGGAGAATCGCTTGAACCCAAGAGGCAGAGGTTGCAGCGAGCTGAGATCGAGCCGTTGCACTCCAGCCTGGGCAAGAAGAGCAAAACTGCATCTCAAAACAAACAAACAAATAAAATAAAAGAATTCCCAAACTGATTAAAGATACCCACTGCGGCTCCTGC
Pool=Sabeti_var91_geneIDs=+_chrom=chr1_pos=2513632_strand=+_ref=C_alt=G_allele=ref_haploFlag=Base,var93:A/T_restrictionFlag=None_length=180_numOtherVars=2	ACTGGCCGCTTGACGGGAGAATCGCTTGAACCCAAGAGGCAGAGGTTGCAGCGAGCTGAGATCGAGCCGTTGCACTCCAGCCTGGGCAACAAGAGCAAAACTGCATCTCAAAACAAACAAACAAACAAATAAAATTAAAGAATTCCCAAACTGATTAAAGATACCCACTGCGGCTCCTGC
Pool=Sabeti_var91_geneIDs=+_chrom=chr1_pos=2513632_strand=+_ref=C_alt=G_allele=alt1_haploFlag=Base,var93:A/T_restrictionFlag=None_length=180_numOtherVars=2	ACTGGCCGCTTGACGGGAGAATCGCTTGAACCCAAGAGGCAGAGGTTGCAGCGAGCTGAGATCGAGCCGTTGCACTCCAGCCTGGGCAAGAAGAGCAAAACTGCATCTCAAAACAAACAAACAAACAAATAAAATTAAAGAATTCCCAAACTGATTAAAGATACCCACTGCGGCTCCTGC
Pool=Sabeti_var91_geneIDs=+_chrom=chr1_pos=2513632_strand=+_ref=C_alt=G_allele=ref_haploFlag=Base,var92:AAAAC/A,var93:A/T_restrictionFlag=None_length=176_numOtherVars=2	ACTGGCCGCTTGACGGGAGAATCGCTTGAACCCAAGAGGCAGAGGTTGCAGCGAGCTGAGATCGAGCCGTTGCACTCCAGCCTGGGCAACAAGAGCAAAACTGCATCTCAAAACAAACAAACAAATAAAATTAAAGAATTCCCAAACTGATTAAAGATACCCACTGCGGCTCCTGC
Pool=Sabeti_var91_geneIDs=+_chrom=chr1_pos=2513632_strand=+_ref=C_alt=G_allele=alt1_haploFlag=Base,var92:AAAAC/A,var93:A/T_restrictionFlag=None_length=176_numOtherVars=2	ACTGGCCGCTTGACGGGAGAATCGCTTGAACCCAAGAGGCAGAGGTTGCAGCGAGCTGAGATCGAGCCGTTGCACTCCAGCCTGGGCAAGAAGAGCAAAACTGCATCTCAAAACAAACAAACAAATAAAATTAAAGAATTCCCAAACTGATTAAAGATACCCACTGCGGCTCCTGC
Pool=Sabeti_var119_geneIDs=-_chrom=chr1_pos=2533552_strand=-_ref=A_alt=C_allele=ref_haploFlag=Base_restrictionFlag=None_length=180_numOtherVars=0	ACTGGCCGCTTGACGCTGACTTCTCCCTGGAGGGAGGCCGGTCCCTGACGTGGCCTCTAGATTGCTGAGTGGCCTCTGACTCTAAGAACATGCGACAACTCGGGTCCCACTGTGCTGTCTCTGGGCCTTTTCTGAGTGATGTTGTCATGCCCATGCCTGTGTGTGCACTGCGGCTCCTGC
Pool=Sabeti_var119_geneIDs=-_chrom=chr1_pos=2533552_strand=-_ref=A_alt=C_allele=alt1_haploFlag=Base_restrictionFlag=None_length=180_numOtherVars=0	ACTGGCCGCTTGACGCTGACTTCTCCCTGGAGGGAGGCCGGTCCCTGACGTGGCCTCTAGATTGCTGAGTGGCCTCTGACTCTAAGAACAGGCGACAACTCGGGTCCCACTGTGCTGTCTCTGGGCCTTTTCTGAGTGATGTTGTCATGCCCATGCCTGTGTGTGCACTGCGGCTCCTGC
Pool=Sabeti_var158_geneIDs=-_chrom=chr1_pos=2556548_strand=-_ref=C_alt=T_allele=ref_haploFlag=Base_restrictionFlag=None_length=180_numOtherVars=0	ACTGGCCGCTTGACGTGATTGGTTTCAAAATGTGAGAAGGACATGAGATTTGGGAGGGGCTGGGGGCAGAATGATATAGTTTGGCTCTGCGTCCCCACCCAATCTCATGTCAAATTGTAATCCTCATGTGTCAGGGGAGAGGCCTGGTGGGATGTGATTGGATCACACTGCGGCTCCTGC
Pool=Sabeti_var158_geneIDs=-_chrom=chr1_pos=2556548_strand=-_ref=C_alt=T_allele=alt1_haploFlag=Base_restrictionFlag=None_length=180_numOtherVars=0	ACTGGCCGCTTGACGTGATTGGTTTCAAAATGTGAGAAGGACATGAGATTTGGGAGGGGCTGGGGGCAGAATGATATAGTTTGGCTCTGCATCCCCACCCAATCTCATGTCAAATTGTAATCCTCATGTGTCAGGGGAGAGGCCTGGTGGGATGTGATTGGATCACACTGCGGCTCCTGC
Pool=Sabeti_var166_geneIDs=-_chrom=chr1_pos=2560882_strand=-_ref=G_alt=A_allele=ref_haploFlag=Base_restrictionFlag=None_length=180_numOtherVars=1	ACTGGCCGCTTGACGCCTCCGCGGTGCTCTCCCGTCCAGAGCCCTGCTGATGGGGAAGTCCGAAGGCCCAGTGGGGATGGTGGAGAGCGCCGGCCGTGCAGGGCAGAAGCGCCCGGGGTTCCTGGAGGGGGGGCTGCTGCTGCTGCTGCTGCTGGTGACCGCTGCCACTGCGGCTCCTGC
Pool=Sabeti_var166_geneIDs=-_chrom=chr1_pos=2560882_strand=-_ref=G_alt=A_allele=alt1_haploFlag=Base_restrictionFlag=None_length=180_numOtherVars=1	ACTGGCCGCTTGACGCCTCCGCGGTGCTCTCCCGTCCAGAGCCCTGCTGATGGGGAAGTCCGAAGGCCCAGTGGGGATGGTGGAGAGCGCTGGCCGTGCAGGGCAGAAGCGCCCGGGGTTCCTGGAGGGGGGGCTGCTGCTGCTGCTGCTGCTGGTGACCGCTGCCACTGCGGCTCCTGC
Pool=Sabeti_var166_geneIDs=-_chrom=chr1_pos=2560882_strand=-_ref=G_alt=A_allele=ref_haploFlag=Base,var167:T/G_restrictionFlag=None_length=180_numOtherVars=1	ACTGGCCGCTTGACGCCTCCGCGGTGCTCTCCCGTCCAGAGCCCTGCTGATGGGGAAGTCCGAAGGCCCCGTGGGGATGGTGGAGAGCGCCGGCCGTGCAGGGCAGAAGCGCCCGGGGTTCCTGGAGGGGGGGCTGCTGCTGCTGCTGCTGCTGGTGACCGCTGCCACTGCGGCTCCTGC
Pool=Sabeti_var166_geneIDs=-_chrom=chr1_pos=2560882_strand=-_ref=G_alt=A_allele=alt1_haploFlag=Base,var167:T/G_restrictionFlag=None_length=180_numOtherVars=1	ACTGGCCGCTTGACGCCTCCGCGGTGCTCTCCCGTCCAGAGCCCTGCTGATGGGGAAGTCCGAAGGCCCCGTGGGGATGGTGGAGAGCGCTGGCCGTGCAGGGCAGAAGCGCCCGGGGTTCCTGGAGGGGGGGCTGCTGCTGCTGCTGCTGCTGGTGACCGCTGCCACTGCGGCTCCTGC
Pool=Sabeti_var187_geneIDs=-_chrom=chr1_pos=2720175_strand=-_ref=T_alt=C_allele=ref_haploFlag=Base_restrictionFlag=None_length=180_numOtherVars=1	ACTGGCCGCTTGACGTCAGAGCAGGAGGAGCGGCTCCCAGGGCGTCGGAAGCAGCTCCTGGGCTCTTCGCAGGGGTCTGTAAGGACAAGTAGTTGTTGTGGGTCCAGTCAGGGCTGAATGCTTCCATCACCCTCAAACCCTGTTTCCCCCTGAAGCGTCAGATGACACTGCGGCTCCTGC
Pool=Sabeti_var187_geneIDs=-_chrom=chr1_pos=2720175_strand=-_ref=T_alt=C_allele=alt1_haploFlag=Base_restrictionFlag=None_length=180_numOtherVars=1	ACTGGCCGCTTGACGTCAGAGCAGGAGGAGCGGCTCCCAGGGCGTCGGAAGCAGCTCCTGGGCTCTTCGCAGGGGTCTGTAAGGACAAGTGGTTGTTGTGGGTCCAGTCAGGGCTGAATGCTTCCATCACCCTCAAACCCTGTTTCCCCCTGAAGCGTCAGATGACACTGCGGCTCCTGC
Pool=Sabeti_var187_geneIDs=-_chrom=chr1_pos=2720175_strand=-_ref=T_alt=C_allele=ref_haploFlag=Base,var186:A/G_restrictionFlag=None_length=180_numOtherVars=1	ACTGGCCGCTTGACGTCAGAGCAGGAGGAGCGGCTCCCAGGGCGTCGGAAGCAGCTCCTGGGCTCTTCGCAGGGGTCTGTAAGGACAAGTAGCTGTTGTGGGTCCAGTCAGGGCTGAATGCTTCCATCACCCTCAAACCCTGTTTCCCCCTGAAGCGTCAGATGACACTGCGGCTCCTGC
Pool=Sabeti_var187_geneIDs=-_chrom=chr1_pos=2720175_strand=-_ref=T_alt=C_allele=alt1_haploFlag=Base,var186:A/G_restrictionFlag=None_length=180_numOtherVars=1	ACTGGCCGCTTGACGTCAGAGCAGGAGGAGCGGCTCCCAGGGCGTCGGAAGCAGCTCCTGGGCTCTTCGCAGGGGTCTGTAAGGACAAGTGGCTGTTGTGGGTCCAGTCAGGGCTGAATGCTTCCATCACCCTCAAACCCTGTTTCCCCCTGAAGCGTCAGATGACACTGCGGCTCCTGC
Pool=Sabeti_var196_geneIDs=+_chrom=chr1_pos=3801141_strand=+_ref=T_alt=G_allele=ref_haploFlag=Base_restrictionFlag=None_length=180_numOtherVars=0	ACTGGCCGCTTGACGAGGTGTCATGCTTTGGGGGTACGATGTTTATACTCCGTAAAGAACATACAAGGACATTCACTGCTGATTTTTTTTTTTGTTTGTTTGAGACAGGGTCTCACTCTGTCGCTCAGGCTGGAGTGCAGTGATGCAATCTTGGCTCACTGCAACCACTGCGGCTCCTGC
Pool=Sabeti_var196_geneIDs=+_chrom=chr1_pos=3801141_strand=+_ref=T_alt=G_allele=alt1_haploFlag=Base_restrictionFlag=None_length=180_numOtherVars=0	ACTGGCCGCTTGACGAGGTGTCATGCTTTGGGGGTACGATGTTTATACTCCGTAAAGAACATACAAGGACATTCACTGCTGATTTTTTTGTTTGTTTGTTTGAGACAGGGTCTCACTCTGTCGCTCAGGCTGGAGTGCAGTGATGCAATCTTGGCTCACTGCAACCACTGCGGCTCCTGC
Pool=Sabeti_var206_geneIDs=-_chrom=chr1_pos=7973343_strand=-_ref=G_alt=GCCCTGCTCACTTCCTC_allele=ref_haploFlag=Base_restrictionFlag=None_length=180_numOtherVars=0	ACTGGCCGCTTGACGTATCTTAAGTGTCCCGCTTCACCTTTGGAGCAGAAAGACGGCACGTTGAAAAGGCAGGGGAGGAAGTGAGCAGGGCCGGGCGTGGTCTGCAGGCTAGATCTAGTGCTTTATCTACTGGGCGGCTGAGCTAGAGACTGCCGGTGCCTTCATCACTGCGGCTCCTGC
Pool=Sabeti_var206_geneIDs=-_chrom=chr1_pos=7973343_strand=-_ref=G_alt=GCCCTGCTCACTTCCTC_allele=alt1_haploFlag=Base_restrictionFlag=None_length=190_numOtherVars=0	ACTGGCCGCTTGACGCTTAAGTGTCCCGCTTCACCTTTGGAGCAGAAAGACGGCACGTTGAAAAGGCAGGGGAGGAAGTGAGCAGGGGAGGAAGTGAGCAGGGCCGGGCGTGGTCTGCAGGCTAGATCTAGTGCTTTATCTACTGGGCGGCTGAGCTAGAGACTGCCGGTGCCTTCACTGCGGCTCCTGC
Pool=Sabeti_var217_geneIDs=-_chrom=chr1_pos=10003320_strand=-_ref=G_alt=A_allele=ref_haploFlag=Base_restrictionFlag=None_length=180_numOtherVars=0	ACTGGCCGCTTGACGCCCTGGCCCTAAACTCTGGGACTGGCGGGCGGTCAGGCGGCACAGGGGGAATCCCGGGGGCCTAAGGAGGTTGTCCCAGTTTTTGTCAGGTAGGCCCGGAAGGAGTTTCGGGGACCATGGGTTTACGGCTACCTCTGGTGGCAATTGGGGCACTGCGGCTCCTGC
Pool=Sabeti_var217_geneIDs=-_chrom=chr1_pos=10003320_strand=-_ref=G_alt=A_allele=alt1_haploFlag=Base_restrictionFlag=None_length=180_numOtherVars=0	ACTGGCCGCTTGACGCCCTGGCCCTAAACTCTGGGACTGGCGGGCGGTCAGGCGGCACAGGGGGAATCCCGGGGGCCTAAGGAGGTTGTCTCAGTTTTTGTCAGGTAGGCCCGGAAGGAGTTTCGGGGACCATGGGTTTACGGCTACCTCTGGTGGCAATTGGGGCACTGCGGCTCCTGC
Pool=Sabeti_var230_geneIDs=+_chrom=chr1_pos=10386506_strand=+_ref=T_alt=C_allele=ref_haploFlag=Base_restrictionFlag=None_length=180_numOtherVars=0	ACTGGCCGCTTGACGTGTGAGAAAGGCGAAAAGGGACCAGCTCTTGCTCTGAAGGCCTCCCTGCTTGCACAATTTTGGATAACCTTGCATTAGCCAATTCAACTCATGAATGCTCTTTTTCAAGTTCTCCAATACTTCAAGCTCTTAGTCAGTGCTGGTCTGGCTCACTGCGGCTCCTGC
Pool=Sabeti_var230_geneIDs=+_chrom=chr1_pos=10386506_strand=+_ref=T_alt=C_allele=alt1_haploFlag=Base_restrictionFlag=None_length=180_numOtherVars=0	ACTGGCCGCTTGACGTGTGAGAAAGGCGAAAAGGGACCAGCTCTTGCTCTGAAGGCCTCCCTGCTTGCACAATTTTGGATAACCTTGCACTAGCCAATTCAACTCATGAATGCTCTTTTTCAAGTTCTCCAATACTTCAAGCTCTTAGTCAGTGCTGGTCTGGCTCACTGCGGCTCCTGC
Pool=Sabeti_var242_geneIDs=+_chrom=chr1_pos=10437778_strand=+_ref=C_alt=T_allele=ref_haploFlag=Base_restrictionFlag=None_length=180_numOtherVars=1	ACTGGCCGCTTGACGAATGCCGGGCAGGCCGGGCACAGTGGCTCACGCCTGTAATCCAAGCACTTGGGGAGGCCGAGGCGGGCAGATCACGAGATCAGGAGTTCAAGACCAGCCTGGCCAATATGATGAAACCCCGTCTCTACTAAAAATACAAAATTAGTCGGGCACTGCGGCTCCTGC
Pool=Sabeti_var242_geneIDs=+_chrom=chr1_pos=10437778_strand=+_ref=C_alt=T_allele=alt1_haploFlag=Base_restrictionFlag=None_length=180_numOtherVars=1	ACTGGCCGCTTGACGAATGCCGGGCAGGCCGGGCACAGTGGCTCACGCCTGTAATCCAAGCACTTGGGGAGGCCGAGGCGGGCAGATCATGAGATCAGGAGTTCAAGACCAGCCTGGCCAATATGATGAAACCCCGTCTCTACTAAAAATACAAAATTAGTCGGGCACTGCGGCTCCTGC
Pool=Sabeti_var242_geneIDs=+_chrom=chr1_pos=10437778_strand=+_ref=C_alt=T_allele=ref_haploFlag=Base,var243:G/A_restrictionFlag=None_length=180_numOtherVars=1	ACTGGCCGCTTGACGAATGCCGGGCAGGCCGGGCACAGTGGCTCACGCCTGTAATCCAAGCACTTGGGGAGGCCGAGGCGGGCAGATCACGAGATCAGGAGTTCAAGACCAGCCTAGCCAATATGATGAAACCCCGTCTCTACTAAAAATACAAAATTAGTCGGGCACTGCGGCTCCTGC
Pool=Sabeti_var242_geneIDs=+_chrom=chr1_pos=10437778_strand=+_ref=C_alt=T_allele=alt1_haploFlag=Base,var243:G/A_restrictionFlag=None_length=180_numOtherVars=1	ACTGGCCGCTTGACGAATGCCGGGCAGGCCGGGCACAGTGGCTCACGCCTGTAATCCAAGCACTTGGGGAGGCCGAGGCGGGCAGATCATGAGATCAGGAGTTCAAGACCAGCCTAGCCAATATGATGAAACCCCGTCTCTACTAAAAATACAAAATTAGTCGGGCACTGCGGCTCCTGC
Pool=Sabeti_var250_geneIDs=+_chrom=chr1_pos=10458439_strand=+_ref=C_alt=T_allele=ref_haploFlag=Base_restrictionFlag=None_length=180_numOtherVars=0	ACTGGCCGCTTGACGTGGCTACTTTGCAAATGTCTGGCTTAAGATGGCTGGTTTTTTGTATCTGCCTCTGCATTTAACCTGGTCCATCTCGCGGGTCACATAGCCTCTACAAAATGAGAAGGGGTTCAATACCGTTAACTCCGGGCCTGGGTAAAAGACTCAAGTCACTGCGGCTCCTGC
Pool=Sabeti_var250_geneIDs=+_chrom=chr1_pos=10458439_strand=+_ref=C_alt=T_allele=alt1_haploFlag=Base_restrictionFlag=None_length=180_numOtherVars=0	ACTGGCCGCTTGACGTGGCTACTTTGCAAATGTCTGGCTTAAGATGGCTGGTTTTTTGTATCTGCCTCTGCATTTAACCTGGTCCATCTTGCGGGTCACATAGCCTCTACAAAATGAGAAGGGGTTCAATACCGTTAACTCCGGGCCTGGGTAAAAGACTCAAGTCACTGCGGCTCCTGC
Pool=Sabeti_var285_geneIDs=-_chrom=chr1_pos=11843919_strand=-_ref=A_alt=G_allele=ref_haploFlag=Base_restrictionFlag=None_length=180_numOtherVars=0	ACTGGCCGCTTGACGTGCAGTAAGCCGAGATCGCGCAAGTGCACTCCAGCCTGGGTGACAAGAGTGAAACTCCATCTCAAAAAAACAAAATGAAACAAAACAAAAACAGATGCATGGGAGGGCTTGTCTCGTTCTCAGAGTCAAAAGTCACATTTATTCAAAGTTCACTGCGGCTCCTGC
Pool=Sabeti_var285_geneIDs=-_chrom=chr1_pos=11843919_strand=-_ref=A_alt=G_allele=alt1_haploFlag=Base_restrictionFlag=None_length=180_numOtherVars=0	ACTGGCCGCTTGACGTGCAGTAAGCCGAGATCGCGCAAGTGCACTCCAGCCTGGGTGACAAGAGTGAAACTCCATCTCAAAAAAACAAAACGAAACAAAACAAAAACAGATGCATGGGAGGGCTTGTCTCGTTCTCAGAGTCAAAAGTCACATTTATTCAAAGTTCACTGCGGCTCCTGC
Pool=Sabeti_var289_geneIDs=-_chrom=chr1_pos=11847861_strand=-_ref=G_alt=A_allele=ref_haploFlag=Base_restrictionFlag=None_length=180_numOtherVars=1	ACTGGCCGCTTGACGCTGCACCCTGGAAAGGGGAGTTGAGTCACAAGAGGTTAAGGTGGGTCCAGGAAGGCAGCTGCTCTTAGTGCCCGCCTAGGAGTTGAGTACAGTGAGGAGGGTGGAGGAAGGTGCTGAGCTTAGCCTTGTGCCCTGCCCCCATCTCCCCAGCACTGCGGCTCCTGC
Pool=Sabeti_var289_geneIDs=-_chrom=chr1_pos=11847861_strand=-_ref=G_alt=A_allele=alt1_haploFlag=Base_restrictionFlag=None_length=180_numOtherVars=1	ACTGGCCGCTTGACGCTGCACCCTGGAAAGGGGAGTTGAGTCACAAGAGGTTAAGGTGGGTCCAGGAAGGCAGCTGCTCTTAGTGCCCGCTTAGGAGTTGAGTACAGTGAGGAGGGTGGAGGAAGGTGCTGAGCTTAGCCTTGTGCCCTGCCCCCATCTCCCCAGCACTGCGGCTCCTGC
Pool=Sabeti_var289_geneIDs=-_chrom=chr1_pos=11847861_strand=-_ref=G_alt=A_allele=ref_haploFlag=Base,var290:C/A_restrictionFlag=None_length=180_numOtherVars=1	ACTGGCCGCTTGACGCTGCACCCTGGAAAGGGGAGTTGAGTCACAAGAGTTTAAGGTGGGTCCAGGAAGGCAGCTGCTCTTAGTGCCCGCCTAGGAGTTGAGTACAGTGAGGAGGGTGGAGGAAGGTGCTGAGCTTAGCCTTGTGCCCTGCCCCCATCTCCCCAGCACTGCGGCTCCTGC
Pool=Sabeti_var289_geneIDs=-_chrom=chr1_pos=11847861_strand=-_ref=G_alt=A_allele=alt1_haploFlag=Base,var290:C/A_restrictionFlag=None_length=180_numOtherVars=1	ACTGGCCGCTTGACGCTGCACCCTGGAAAGGGGAGTTGAGTCACAAGAGTTTAAGGTGGGTCCAGGAAGGCAGCTGCTCTTAGTGCCCGCTTAGGAGTTGAGTACAGTGAGGAGGGTGGAGGAAGGTGCTGAGCTTAGCCTTGTGCCCTGCCCCCATCTCCCCAGCACTGCGGCTCCTGC
Pool=Sabeti_var302_geneIDs=+_chrom=chr1_pos=11894133_strand=+_ref=A_alt=G_allele=ref_haploFlag=Base_restrictionFlag=None_length=180_numOtherVars=0	ACTGGCCGCTTGACGGGACGTTTAGTTGCCAATGTCCTAAAAAGGTACTCTGTGTGTGTGCGTGTGTGTGCGCATGTGCATGTGTGTGCACGTGTGCGTGTGTATGCATGTGTGTGCGTGTGCGTGCGTTGATGTGTCTGTGCCCATGCATGCACATATGTGCATCACTGCGGCTCCTGC
Pool=Sabeti_var302_geneIDs=+_chrom=chr1_pos=11894133_strand=+_ref=A_alt=G_allele=alt1_haploFlag=Base_restrictionFlag=None_length=180_numOtherVars=0	ACTGGCCGCTTGACGGGACGTTTAGTTGCCAATGTCCTAAAAAGGTACTCTGTGTGTGTGCGTGTGTGTGCGCATGTGCATGTGTGTGCGCGTGTGCGTGTGTATGCATGTGTGTGCGTGTGCGTGCGTTGATGTGTCTGTGCCCATGCATGCACATATGTGCATCACTGCGGCTCCTGC
Pool=Sabeti_var318_geneIDs=-_chrom=chr1_pos=15862848_strand=-_ref=T_alt=C_allele=ref_haploFlag=Base_restrictionFlag=None_length=180_numOtherVars=0	ACTGGCCGCTTGACGAAAGACTTTTTTGTAAGCAGCTTGAAAGACATAGGAAGAAAATAAATGCAGCCAGTCGTGGTGGCTCACACCTGTAATCCCAGCACTTTGGGAGGCTGAGGCGGGTGGATCACTTGAGGTCGGGAGTTTGAGATCAGCCTGACCAACATGCACTGCGGCTCCTGC
Pool=Sabeti_var318_geneIDs=-_chrom=chr1_pos=15862848_strand=-_ref=T_alt=C_allele=alt1_haploFlag=Base_restrictionFlag=None_length=180_numOtherVars=0	ACTGGCCGCTTGACGAAAGACTTTTTTGTAAGCAGCTTGAAAGACATAGGAAGAAAATAAATGCAGCCAGTCGTGGTGGCTCACACCTGTGATCCCAGCACTTTGGGAGGCTGAGGCGGGTGGATCACTTGAGGTCGGGAGTTTGAGATCAGCCTGACCAACATGCACTGCGGCTCCTGC
Pool=Sabeti_var325_geneIDs=-_chrom=chr1_pos=15866031_strand=-_ref=A_alt=G_allele=ref_haploFlag=Base_restrictionFlag=None_length=180_numOtherVars=0	ACTGGCCGCTTGACGGATTATGCTATTACACCCTGGCCTGGGTGACAGAATGATGTCTCTTAAAAGAAAAAGAAAAAAAAAAGCCAGGCGTGGTGGCTCACACCTGTAATCCCAGCACTTTGGGAGACCGAGGTGGGCGGATCACGAGGTCAGGAGATCGAGACCCACTGCGGCTCCTGC
Pool=Sabeti_var325_geneIDs=-_chrom=chr1_pos=15866031_strand=-_ref=A_alt=G_allele=alt1_haploFlag=Base_restrictionFlag=None_length=180_numOtherVars=0	ACTGGCCGCTTGACGGATTATGCTATTACACCCTGGCCTGGGTGACAGAATGATGTCTCTTAAAAGAAAAAGAAAAAAAAAAGCCAGGCGCGGTGGCTCACACCTGTAATCCCAGCACTTTGGGAGACCGAGGTGGGCGGATCACGAGGTCAGGAGATCGAGACCCACTGCGGCTCCTGC
Pool=Sabeti_var389_geneIDs=-_chrom=chr1_pos=16533022_strand=-_ref=C_alt=T_allele=ref_haploFlag=Base_restrictionFlag=None_length=180_numOtherVars=0	ACTGGCCGCTTGACGGGACCTGGGGGGTGGGCGGGGCTCTGGGAAGAACGCGTCGGGGCGGGGCTTAGGAGAGGGGCGGGATCGAGGACAGGAAAGGCTTGCACAATTTCCCGCGGCGGGACGTGGGTCGCCGGGCCCGCCCGGCGCCAGATTAGGAGTGGGGCTCACTGCGGCTCCTGC
Pool=Sabeti_var389_geneIDs=-_chrom=chr1_pos=16533022_strand=-_ref=C_alt=T_allele=alt1_haploFlag=Base_restrictionFlag=None_length=180_numOtherVars=0	ACTGGCCGCTTGACGGGACCTGGGGGGTGGGCGGGGCTCTGGGAAGAACGCGTCGGGGCGGGGCTTAGGAGAGGGGCGGGATCGAGGACAAGAAAGGCTTGCACAATTTCCCGCGGCGGGACGTGGGTCGCCGGGCCCGCCCGGCGCCAGATTAGGAGTGGGGCTCACTGCGGCTCCTGC
Pool=Sabeti_var402_geneIDs=-_chrom=chr1_pos=17004769_strand=-_ref=A_alt=G_allele=ref_haploFlag=Base_restrictionFlag=None_length=180_numOtherVars=2	ACTGGCCGCTTGACGCCAGAGAGGCGTTGGTGGTTTAGTGGTAGAATTCTCGCCTCCCATGCGGGAGACCCGGGTTCAATTCCCGGCCACTGCACGTGGTTGTTTTTCACTTCGCTATGGCTCTTTACTTGTCTTTTACGCTGAAAATTATACTGCATAACCCAACACTGCGGCTCCTGC
Pool=Sabeti_var402_geneIDs=-_chrom=chr1_pos=17004769_strand=-_ref=A_alt=G_allele=alt1_haploFlag=Base_restrictionFlag=None_length=180_numOtherVars=2	ACTGGCCGCTTGACGCCAGAGAGGCGTTGGTGGTTTAGTGGTAGAATTCTCGCCTCCCATGCGGGAGACCCGGGTTCAATTCCCGGCCACCGCACGTGGTTGTTTTTCACTTCGCTATGGCTCTTTACTTGTCTTTTACGCTGAAAATTATACTGCATAACCCAACACTGCGGCTCCTGC
Pool=Sabeti_var402_geneIDs=-_chrom=chr1_pos=17004769_strand=-_ref=A_alt=G_allele=ref_haploFlag=Base,var404:G/T_restrictionFlag=None_length=180_numOtherVars=2	ACTGGCCGCTTGACGCCAGAGAGGCGTTGGTGGTTTAGTGGTAGAATTCTCGCCTCCCATGCGGGAGACCCGGGTTCAATTCCCGGCCAATGCACGTGGTTGTTTTTCACTTCGCTATGGCTCTTTACTTGTCTTTTACGCTGAAAATTATACTGCATAACCCAACACTGCGGCTCCTGC
Pool=Sabeti_var402_geneIDs=-_chrom=chr1_pos=17004769_strand=-_ref=A_alt=G_allele=alt1_haploFlag=Base,var404:G/T_restrictionFlag=None_length=180_numOtherVars=2	ACTGGCCGCTTGACGCCAGAGAGGCGTTGGTGGTTTAGTGGTAGAATTCTCGCCTCCCATGCGGGAGACCCGGGTTCAATTCCCGGCCAACGCACGTGGTTGTTTTTCACTTCGCTATGGCTCTTTACTTGTCTTTTACGCTGAAAATTATACTGCATAACCCAACACTGCGGCTCCTGC
Pool=Sabeti_var402_geneIDs=-_chrom=chr1_pos=17004769_strand=-_ref=A_alt=G_allele=ref_haploFlag=Base,var405:C/T_restrictionFlag=None_length=180_numOtherVars=2	ACTGGCCGCTTGACGCCAGAGAGGCATTGGTGGTTTAGTGGTAGAATTCTCGCCTCCCATGCGGGAGACCCGGGTTCAATTCCCGGCCACTGCACGTGGTTGTTTTTCACTTCGCTATGGCTCTTTACTTGTCTTTTACGCTGAAAATTATACTGCATAACCCAACACTGCGGCTCCTGC
Pool=Sabeti_var402_geneIDs=-_chrom=chr1_pos=17004769_strand=-_ref=A_alt=G_allele=alt1_haploFlag=Base,var405:C/T_restrictionFlag=None_length=180_numOtherVars=2	ACTGGCCGCTTGACGCCAGAGAGGCATTGGTGGTTTAGTGGTAGAATTCTCGCCTCCCATGCGGGAGACCCGGGTTCAATTCCCGGCCACCGCACGTGGTTGTTTTTCACTTCGCTATGGCTCTTTACTTGTCTTTTACGCTGAAAATTATACTGCATAACCCAACACTGCGGCTCCTGC
Pool=Sabeti_var402_geneIDs=-_chrom=chr1_pos=17004769_strand=-_ref=A_alt=G_allele=ref_haploFlag=Base,var404:G/T,var405:C/T_restrictionFlag=None_length=180_numOtherVars=2	ACTGGCCGCTTGACGCCAGAGAGGCATTGGTGGTTTAGTGGTAGAATTCTCGCCTCCCATGCGGGAGACCCGGGTTCAATTCCCGGCCAATGCACGTGGTTGTTTTTCACTTCGCTATGGCTCTTTACTTGTCTTTTACGCTGAAAATTATACTGCATAACCCAACACTGCGGCTCCTGC
Pool=Sabeti_var402_geneIDs=-_chrom=chr1_pos=17004769_strand=-_ref=A_alt=G_allele=alt1_haploFlag=Base,var404:G/T,var405:C/T_restrictionFlag=None_length=180_numOtherVars=2	ACTGGCCGCTTGACGCCAGAGAGGCATTGGTGGTTTAGTGGTAGAATTCTCGCCTCCCATGCGGGAGACCCGGGTTCAATTCCCGGCCAACGCACGTGGTTGTTTTTCACTTCGCTATGGCTCTTTACTTGTCTTTTACGCTGAAAATTATACTGCATAACCCAACACTGCGGCTCCTGC
Pool=Sabeti_var403_geneIDs=+_chrom=chr1_pos=17004769_strand=+_ref=A_alt=G_allele=ref_haploFlag=Base_restrictionFlag=None_length=180_numOtherVars=2	ACTGGCCGCTTGACGTTGGGTTATGCAGTATAATTTTCAGCGTAAAAGACAAGTAAAGAGCCATAGCGAAGTGAAAAACAACCACGTGCAGTGGCCGGGAATTGAACCCGGGTCTCCCGCATGGGAGGCGAGAATTCTACCACTAAACCACCAACGCCTCTCTGGCACTGCGGCTCCTGC
Pool=Sabeti_var403_geneIDs=+_chrom=chr1_pos=17004769_strand=+_ref=A_alt=G_allele=alt1_haploFlag=Base_restrictionFlag=None_length=180_numOtherVars=2	ACTGGCCGCTTGACGTTGGGTTATGCAGTATAATTTTCAGCGTAAAAGACAAGTAAAGAGCCATAGCGAAGTGAAAAACAACCACGTGCGGTGGCCGGGAATTGAACCCGGGTCTCCCGCATGGGAGGCGAGAATTCTACCACTAAACCACCAACGCCTCTCTGGCACTGCGGCTCCTGC
Pool=Sabeti_var403_geneIDs=+_chrom=chr1_pos=17004769_strand=+_ref=A_alt=G_allele=ref_haploFlag=Base,var404:G/T_restrictionFlag=None_length=180_numOtherVars=2	ACTGGCCGCTTGACGTTGGGTTATGCAGTATAATTTTCAGCGTAAAAGACAAGTAAAGAGCCATAGCGAAGTGAAAAACAACCACGTGCATTGGCCGGGAATTGAACCCGGGTCTCCCGCATGGGAGGCGAGAATTCTACCACTAAACCACCAACGCCTCTCTGGCACTGCGGCTCCTGC
Pool=Sabeti_var403_geneIDs=+_chrom=chr1_pos=17004769_strand=+_ref=A_alt=G_allele=alt1_haploFlag=Base,var404:G/T_restrictionFlag=None_length=180_numOtherVars=2	ACTGGCCGCTTGACGTTGGGTTATGCAGTATAATTTTCAGCGTAAAAGACAAGTAAAGAGCCATAGCGAAGTGAAAAACAACCACGTGCGTTGGCCGGGAATTGAACCCGGGTCTCCCGCATGGGAGGCGAGAATTCTACCACTAAACCACCAACGCCTCTCTGGCACTGCGGCTCCTGC
Pool=Sabeti_var403_geneIDs=+_chrom=chr1_pos=17004769_strand=+_ref=A_alt=G_allele=ref_haploFlag=Base,var405:C/T_restrictionFlag=None_length=180_numOtherVars=2	ACTGGCCGCTTGACGTTGGGTTATGCAGTATAATTTTCAGCGTAAAAGACAAGTAAAGAGCCATAGCGAAGTGAAAAACAACCACGTGCAGTGGCCGGGAATTGAACCCGGGTCTCCCGCATGGGAGGCGAGAATTCTACCACTAAACCACCAATGCCTCTCTGGCACTGCGGCTCCTGC
Pool=Sabeti_var403_geneIDs=+_chrom=chr1_pos=17004769_strand=+_ref=A_alt=G_allele=alt1_haploFlag=Base,var405:C/T_restrictionFlag=None_length=180_numOtherVars=2	ACTGGCCGCTTGACGTTGGGTTATGCAGTATAATTTTCAGCGTAAAAGACAAGTAAAGAGCCATAGCGAAGTGAAAAACAACCACGTGCGGTGGCCGGGAATTGAACCCGGGTCTCCCGCATGGGAGGCGAGAATTCTACCACTAAACCACCAATGCCTCTCTGGCACTGCGGCTCCTGC
Pool=Sabeti_var403_geneIDs=+_chrom=chr1_pos=17004769_strand=+_ref=A_alt=G_allele=ref_haploFlag=Base,var404:G/T,var405:C/T_restrictionFlag=None_length=180_numOtherVars=2	ACTGGCCGCTTGACGTTGGGTTATGCAGTATAATTTTCAGCGTAAAAGACAAGTAAAGAGCCATAGCGAAGTGAAAAACAACCACGTGCATTGGCCGGGAATTGAACCCGGGTCTCCCGCATGGGAGGCGAGAATTCTACCACTAAACCACCAATGCCTCTCTGGCACTGCGGCTCCTGC
Pool=Sabeti_var403_geneIDs=+_chrom=chr1_pos=17004769_strand=+_ref=A_alt=G_allele=alt1_haploFlag=Base,var404:G/T,var405:C/T_restrictionFlag=None_length=180_numOtherVars=2	ACTGGCCGCTTGACGTTGGGTTATGCAGTATAATTTTCAGCGTAAAAGACAAGTAAAGAGCCATAGCGAAGTGAAAAACAACCACGTGCGTTGGCCGGGAATTGAACCCGGGTCTCCCGCATGGGAGGCGAGAATTCTACCACTAAACCACCAATGCCTCTCTGGCACTGCGGCTCCTGC
Pool=Sabeti_var404_geneIDs=-_chrom=chr1_pos=17004770_strand=-_ref=G_alt=T_allele=ref_haploFlag=Base_restrictionFlag=None_length=180_numOtherVars=2	ACTGGCCGCTTGACGTCCAGAGAGGCGTTGGTGGTTTAGTGGTAGAATTCTCGCCTCCCATGCGGGAGACCCGGGTTCAATTCCCGGCCACTGCACGTGGTTGTTTTTCACTTCGCTATGGCTCTTTACTTGTCTTTTACGCTGAAAATTATACTGCATAACCCACACTGCGGCTCCTGC
Pool=Sabeti_var404_geneIDs=-_chrom=chr1_pos=17004770_strand=-_ref=G_alt=T_allele=alt1_haploFlag=Base_restrictionFlag=None_length=180_numOtherVars=2	ACTGGCCGCTTGACGTCCAGAGAGGCGTTGGTGGTTTAGTGGTAGAATTCTCGCCTCCCATGCGGGAGACCCGGGTTCAATTCCCGGCCAATGCACGTGGTTGTTTTTCACTTCGCTATGGCTCTTTACTTGTCTTTTACGCTGAAAATTATACTGCATAACCCACACTGCGGCTCCTGC
Pool=Sabeti_var404_geneIDs=-_chrom=chr1_pos=17004770_strand=-_ref=G_alt=T_allele=ref_haploFlag=Base,var402:A/G_restrictionFlag=None_length=180_numOtherVars=2	ACTGGCCGCTTGACGTCCAGAGAGGCGTTGGTGGTTTAGTGGTAGAATTCTCGCCTCCCATGCGGGAGACCCGGGTTCAATTCCCGGCCACCGCACGTGGTTGTTTTTCACTTCGCTATGGCTCTTTACTTGTCTTTTACGCTGAAAATTATACTGCATAACCCACACTGCGGCTCCTGC
Pool=Sabeti_var404_geneIDs=-_chrom=chr1_pos=17004770_strand=-_ref=G_alt=T_allele=alt1_haploFlag=Base,var402:A/G_restrictionFlag=None_length=180_numOtherVars=2	ACTGGCCGCTTGACGTCCAGAGAGGCGTTGGTGGTTTAGTGGTAGAATTCTCGCCTCCCATGCGGGAGACCCGGGTTCAATTCCCGGCCAACGCACGTGGTTGTTTTTCACTTCGCTATGGCTCTTTACTTGTCTTTTACGCTGAAAATTATACTGCATAACCCACACTGCGGCTCCTGC
Pool=Sabeti_var404_geneIDs=-_chrom=chr1_pos=17004770_strand=-_ref=G_alt=T_allele=ref_haploFlag=Base,var405:C/T_restrictionFlag=None_length=180_numOtherVars=2	ACTGGCCGCTTGACGTCCAGAGAGGCATTGGTGGTTTAGTGGTAGAATTCTCGCCTCCCATGCGGGAGACCCGGGTTCAATTCCCGGCCACTGCACGTGGTTGTTTTTCACTTCGCTATGGCTCTTTACTTGTCTTTTACGCTGAAAATTATACTGCATAACCCACACTGCGGCTCCTGC
Pool=Sabeti_var404_geneIDs=-_chrom=chr1_pos=17004770_strand=-_ref=G_alt=T_allele=alt1_haploFlag=Base,var405:C/T_restrictionFlag=None_length=180_numOtherVars=2	ACTGGCCGCTTGACGTCCAGAGAGGCATTGGTGGTTTAGTGGTAGAATTCTCGCCTCCCATGCGGGAGACCCGGGTTCAATTCCCGGCCAATGCACGTGGTTGTTTTTCACTTCGCTATGGCTCTTTACTTGTCTTTTACGCTGAAAATTATACTGCATAACCCACACTGCGGCTCCTGC
Pool=Sabeti_var404_geneIDs=-_chrom=chr1_pos=17004770_strand=-_ref=G_alt=T_allele=ref_haploFlag=Base,var402:A/G,var405:C/T_restrictionFlag=None_length=180_numOtherVars=2	ACTGGCCGCTTGACGTCCAGAGAGGCATTGGTGGTTTAGTGGTAGAATTCTCGCCTCCCATGCGGGAGACCCGGGTTCAATTCCCGGCCACCGCACGTGGTTGTTTTTCACTTCGCTATGGCTCTTTACTTGTCTTTTACGCTGAAAATTATACTGCATAACCCACACTGCGGCTCCTGC
Pool=Sabeti_var404_geneIDs=-_chrom=chr1_pos=17004770_strand=-_ref=G_alt=T_allele=alt1_haploFlag=Base,var402:A/G,var405:C/T_restrictionFlag=None_length=180_numOtherVars=2	ACTGGCCGCTTGACGTCCAGAGAGGCATTGGTGGTTTAGTGGTAGAATTCTCGCCTCCCATGCGGGAGACCCGGGTTCAATTCCCGGCCAACGCACGTGGTTGTTTTTCACTTCGCTATGGCTCTTTACTTGTCTTTTACGCTGAAAATTATACTGCATAACCCACACTGCGGCTCCTGC
Pool=Sabeti_var405_geneIDs=-_chrom=chr1_pos=17004834_strand=-_ref=C_alt=T_allele=ref_haploFlag=Base_restrictionFlag=None_length=180_numOtherVars=2	ACTGGCCGCTTGACGAACCGCTTAGAACAGTTTCTAAATCTTTGTGGTTACTCTTTTCTGTTATCCTCCAGGGGGTAGTTCCAGAGAGGCGTTGGTGGTTTAGTGGTAGAATTCTCGCCTCCCATGCGGGAGACCCGGGTTCAATTCCCGGCCACTGCACGTGGTCACTGCGGCTCCTGC
Pool=Sabeti_var405_geneIDs=-_chrom=chr1_pos=17004834_strand=-_ref=C_alt=T_allele=alt1_haploFlag=Base_restrictionFlag=None_length=180_numOtherVars=2	ACTGGCCGCTTGACGAACCGCTTAGAACAGTTTCTAAATCTTTGTGGTTACTCTTTTCTGTTATCCTCCAGGGGGTAGTTCCAGAGAGGCATTGGTGGTTTAGTGGTAGAATTCTCGCCTCCCATGCGGGAGACCCGGGTTCAATTCCCGGCCACTGCACGTGGTCACTGCGGCTCCTGC
Pool=Sabeti_var405_geneIDs=-_chrom=chr1_pos=17004834_strand=-_ref=C_alt=T_allele=ref_haploFlag=Base,var402:A/G_restrictionFlag=None_length=180_numOtherVars=2	ACTGGCCGCTTGACGAACCGCTTAGAACAGTTTCTAAATCTTTGTGGTTACTCTTTTCTGTTATCCTCCAGGGGGTAGTTCCAGAGAGGCGTTGGTGGTTTAGTGGTAGAATTCTCGCCTCCCATGCGGGAGACCCGGGTTCAATTCCCGGCCACCGCACGTGGTCACTGCGGCTCCTGC
Pool=Sabeti_var405_geneIDs=-_chrom=chr1_pos=17004834_strand=-_ref=C_alt=T_allele=alt1_haploFlag=Base,var402:A/G_restrictionFlag=None_length=180_numOtherVars=2	ACTGGCCGCTTGACGAACCGCTTAGAACAGTTTCTAAATCTTTGTGGTTACTCTTTTCTGTTATCCTCCAGGGGGTAGTTCCAGAGAGGCATTGGTGGTTTAGTGGTAGAATTCTCGCCTCCCATGCGGGAGACCCGGGTTCAATTCCCGGCCACCGCACGTGGTCACTGCGGCTCCTGC
Pool=Sabeti_var405_geneIDs=-_chrom=chr1_pos=17004834_strand=-_ref=C_alt=T_allele=ref_haploFlag=Base,var404:G/T_restrictionFlag=None_length=180_numOtherVars=2	ACTGGCCGCTTGACGAACCGCTTAGAACAGTTTCTAAATCTTTGTGGTTACTCTTTTCTGTTATCCTCCAGGGGGTAGTTCCAGAGAGGCGTTGGTGGTTTAGTGGTAGAATTCTCGCCTCCCATGCGGGAGACCCGGGTTCAATTCCCGGCCAATGCACGTGGTCACTGCGGCTCCTGC
Pool=Sabeti_var405_geneIDs=-_chrom=chr1_pos=17004834_strand=-_ref=C_alt=T_allele=alt1_haploFlag=Base,var404:G/T_restrictionFlag=None_length=180_numOtherVars=2	ACTGGCCGCTTGACGAACCGCTTAGAACAGTTTCTAAATCTTTGTGGTTACTCTTTTCTGTTATCCTCCAGGGGGTAGTTCCAGAGAGGCATTGGTGGTTTAGTGGTAGAATTCTCGCCTCCCATGCGGGAGACCCGGGTTCAATTCCCGGCCAATGCACGTGGTCACTGCGGCTCCTGC
Pool=Sabeti_var405_geneIDs=-_chrom=chr1_pos=17004834_strand=-_ref=C_alt=T_allele=ref_haploFlag=Base,var402:A/G,var404:G/T_restrictionFlag=None_length=180_numOtherVars=2	ACTGGCCGCTTGACGAACCGCTTAGAACAGTTTCTAAATCTTTGTGGTTACTCTTTTCTGTTATCCTCCAGGGGGTAGTTCCAGAGAGGCGTTGGTGGTTTAGTGGTAGAATTCTCGCCTCCCATGCGGGAGACCCGGGTTCAATTCCCGGCCAACGCACGTGGTCACTGCGGCTCCTGC
Pool=Sabeti_var405_geneIDs=-_chrom=chr1_pos=17004834_strand=-_ref=C_alt=T_allele=alt1_haploFlag=Base,var402:A/G,var404:G/T_restrictionFlag=None_length=180_numOtherVars=2	ACTGGCCGCTTGACGAACCGCTTAGAACAGTTTCTAAATCTTTGTGGTTACTCTTTTCTGTTATCCTCCAGGGGGTAGTTCCAGAGAGGCATTGGTGGTTTAGTGGTAGAATTCTCGCCTCCCATGCGGGAGACCCGGGTTCAATTCCCGGCCAACGCACGTGGTCACTGCGGCTCCTGC
Pool=Sabeti_var406_geneIDs=+_chrom=chr1_pos=17004834_strand=+_ref=C_alt=T_allele=ref_haploFlag=Base_restrictionFlag=None_length=180_numOtherVars=2	ACTGGCCGCTTGACGACCACGTGCAGTGGCCGGGAATTGAACCCGGGTCTCCCGCATGGGAGGCGAGAATTCTACCACTAAACCACCAACGCCTCTCTGGAACTACCCCCTGGAGGATAACAGAAAAGAGTAACCACAAAGATTTAGAAACTGTTCTAAGCGGTTCACTGCGGCTCCTGC
Pool=Sabeti_var406_geneIDs=+_chrom=chr1_pos=17004834_strand=+_ref=C_alt=T_allele=alt1_haploFlag=Base_restrictionFlag=None_length=180_numOtherVars=2	ACTGGCCGCTTGACGACCACGTGCAGTGGCCGGGAATTGAACCCGGGTCTCCCGCATGGGAGGCGAGAATTCTACCACTAAACCACCAATGCCTCTCTGGAACTACCCCCTGGAGGATAACAGAAAAGAGTAACCACAAAGATTTAGAAACTGTTCTAAGCGGTTCACTGCGGCTCCTGC
Pool=Sabeti_var406_geneIDs=+_chrom=chr1_pos=17004834_strand=+_ref=C_alt=T_allele=ref_haploFlag=Base,var402:A/G_restrictionFlag=None_length=180_numOtherVars=2	ACTGGCCGCTTGACGACCACGTGCGGTGGCCGGGAATTGAACCCGGGTCTCCCGCATGGGAGGCGAGAATTCTACCACTAAACCACCAACGCCTCTCTGGAACTACCCCCTGGAGGATAACAGAAAAGAGTAACCACAAAGATTTAGAAACTGTTCTAAGCGGTTCACTGCGGCTCCTGC
Pool=Sabeti_var406_geneIDs=+_chrom=chr1_pos=17004834_strand=+_ref=C_alt=T_allele=alt1_haploFlag=Base,var402:A/G_restrictionFlag=None_length=180_numOtherVars=2	ACTGGCCGCTTGACGACCACGTGCGGTGGCCGGGAATTGAACCCGGGTCTCCCGCATGGGAGGCGAGAATTCTACCACTAAACCACCAATGCCTCTCTGGAACTACCCCCTGGAGGATAACAGAAAAGAGTAACCACAAAGATTTAGAAACTGTTCTAAGCGGTTCACTGCGGCTCCTGC
Pool=Sabeti_var406_geneIDs=+_chrom=chr1_pos=17004834_strand=+_ref=C_alt=T_allele=ref_haploFlag=Base,var404:G/T_restrictionFlag=None_length=180_numOtherVars=2	ACTGGCCGCTTGACGACCACGTGCATTGGCCGGGAATTGAACCCGGGTCTCCCGCATGGGAGGCGAGAATTCTACCACTAAACCACCAACGCCTCTCTGGAACTACCCCCTGGAGGATAACAGAAAAGAGTAACCACAAAGATTTAGAAACTGTTCTAAGCGGTTCACTGCGGCTCCTGC
Pool=Sabeti_var406_geneIDs=+_chrom=chr1_pos=17004834_strand=+_ref=C_alt=T_allele=alt1_haploFlag=Base,var404:G/T_restrictionFlag=None_length=180_numOtherVars=2	ACTGGCCGCTTGACGACCACGTGCATTGGCCGGGAATTGAACCCGGGTCTCCCGCATGGGAGGCGAGAATTCTACCACTAAACCACCAATGCCTCTCTGGAACTACCCCCTGGAGGATAACAGAAAAGAGTAACCACAAAGATTTAGAAACTGTTCTAAGCGGTTCACTGCGGCTCCTGC
Pool=Sabeti_var406_geneIDs=+_chrom=chr1_pos=17004834_strand=+_ref=C_alt=T_allele=ref_haploFlag=Base,var402:A/G,var404:G/T_restrictionFlag=None_length=180_numOtherVars=2	ACTGGCCGCTTGACGACCACGTGCGTTGGCCGGGAATTGAACCCGGGTCTCCCGCATGGGAGGCGAGAATTCTACCACTAAACCACCAACGCCTCTCTGGAACTACCCCCTGGAGGATAACAGAAAAGAGTAACCACAAAGATTTAGAAACTGTTCTAAGCGGTTCACTGCGGCTCCTGC
Pool=Sabeti_var406_geneIDs=+_chrom=chr1_pos=17004834_strand=+_ref=C_alt=T_allele=alt1_haploFlag=Base,var402:A/G,var404:G/T_restrictionFlag=None_length=180_numOtherVars=2	ACTGGCCGCTTGACGACCACGTGCGTTGGCCGGGAATTGAACCCGGGTCTCCCGCATGGGAGGCGAGAATTCTACCACTAAACCACCAATGCCTCTCTGGAACTACCCCCTGGAGGATAACAGAAAAGAGTAACCACAAAGATTTAGAAACTGTTCTAAGCGGTTCACTGCGGCTCCTGC
Pool=Sabeti_var437_geneIDs=-_chrom=chr1_pos=19626882_strand=-_ref=G_alt=C_allele=ref_haploFlag=Base_restrictionFlag=None_length=180_numOtherVars=0	ACTGGCCGCTTGACGGTGATCTAGCAGCTGGAGGCTAGGGTTGCCTGAAGACATTCACTCAAGCATGTGGCAGTTGCTGCTGAGGGCCAGCTGGAATATCAGCTGCTGTCATCAACCGGCACACACGTGACCTCTGCATGTGGCTTCCAAGGGAGCACATCCCAGCACTGCGGCTCCTGC
Pool=Sabeti_var437_geneIDs=-_chrom=chr1_pos=19626882_strand=-_ref=G_alt=C_allele=alt1_haploFlag=Base_restrictionFlag=None_length=180_numOtherVars=0	ACTGGCCGCTTGACGGTGATCTAGCAGCTGGAGGCTAGGGTTGCCTGAAGACATTCACTCAAGCATGTGGCAGTTGCTGCTGAGGGCCAGGTGGAATATCAGCTGCTGTCATCAACCGGCACACACGTGACCTCTGCATGTGGCTTCCAAGGGAGCACATCCCAGCACTGCGGCTCCTGC
Pool=Sabeti_var447_geneIDs=+_chrom=chr1_pos=20209469_strand=+_ref=A_alt=C_allele=ref_haploFlag=Base_restrictionFlag=None_length=180_numOtherVars=0	ACTGGCCGCTTGACGCAAGCCCCTCGCCCCGAGACGCTCGCGGGGATCCCAAAGGGTCCTAATCATGGCAGACGCCGCGAGCGAAATAGAAAGTGGGTGCTGAGACCGTATATGGGAGCAGGGCCACTGGATTGTGGCCAGGAAGGGCTCTCTCAAAGGTGACATCACTGCGGCTCCTGC
Pool=Sabeti_var447_geneIDs=+_chrom=chr1_pos=20209469_strand=+_ref=A_alt=C_allele=alt1_haploFlag=Base_restrictionFlag=None_length=180_numOtherVars=0	ACTGGCCGCTTGACGCAAGCCCCTCGCCCCGAGACGCTCGCGGGGATCCCAAAGGGTCCTAATCATGGCAGACGCCGCGAGCGAAATAGCAAGTGGGTGCTGAGACCGTATATGGGAGCAGGGCCACTGGATTGTGGCCAGGAAGGGCTCTCTCAAAGGTGACATCACTGCGGCTCCTGC
Pool=Sabeti_var454_geneIDs=-_chrom=chr1_pos=20834610_strand=-_ref=C_alt=A_allele=ref_haploFlag=Base_restrictionFlag=None_length=180_numOtherVars=0	ACTGGCCGCTTGACGTGCCCCGCTTCCGGTTCCGGCGTCGTGCGTCATCGCTGGGCGACTGATTTCGAGTTTCCGGTCAGGTTAGGCCGGGGGGGTGCGGTCCTGGTCGGAAGGAGGTGGAGAGTCGGGGGTCACCAGGCCTATCCTTGGCGCCACAGTCGGCCACACTGCGGCTCCTGC
Pool=Sabeti_var454_geneIDs=-_chrom=chr1_pos=20834610_strand=-_ref=C_alt=A_allele=alt1_haploFlag=Base_restrictionFlag=None_length=180_numOtherVars=0	ACTGGCCGCTTGACGTGCCCCGCTTCCGGTTCCGGCGTCGTGCGTCATCGCTGGGCGACTGATTTCGAGTTTCCGGTCAGGTTAGGCCGGTGGGGTGCGGTCCTGGTCGGAAGGAGGTGGAGAGTCGGGGGTCACCAGGCCTATCCTTGGCGCCACAGTCGGCCACACTGCGGCTCCTGC
Pool=Sabeti_var466_geneIDs=+_chrom=chr1_pos=21766605_strand=+_ref=TGCAGGC_alt=T_allele=ref_haploFlag=Base_restrictionFlag=None_length=180_numOtherVars=1	ACTGGCCGCTTGACGCTTTAAGGCCCCGCCGCGCCTGCGCCTTGGGTTCTCCTGACGCGGCCCATCCGGACCCTGAGGAGCCAGTGGGCTGCAGGCGCAGGCGCAGGCGCAGGCACAGGCGAGGGGTTGGGTGGCGGTTGAGACAGCGGCGGTACTGGGATGGGTCACTGCGGCTCCTGC
Pool=Sabeti_var466_geneIDs=+_chrom=chr1_pos=21766605_strand=+_ref=TGCAGGC_alt=T_allele=alt1_haploFlag=Base_restrictionFlag=None_length=174_numOtherVars=1	ACTGGCCGCTTGACGCTTTAAGGCCCCGCCGCGCCTGCGCCTTGGGTTCTCCTGACGCGGCCCATCCGGACCCTGAGGAGCCAGTGGGCTGCAGGCGCAGGCGCAGGCACAGGCGAGGGGTTGGGTGGCGGTTGAGACAGCGGCGGTACTGGGATGGGTCACTGCGGCTCCTGC
Pool=Sabeti_var466_geneIDs=+_chrom=chr1_pos=21766605_strand=+_ref=TGCAGGC_alt=T_allele=ref_haploFlag=Base,var467:G/C_restrictionFlag=None_length=180_numOtherVars=1	ACTGGCCGCTTGACGCTTTAAGGCCCCGCCGCGCCTGCGCCTTGGGTTCTCCTGACGCGGCCCATCCGGACCCTGAGGAGCCAGTGGGCTGCAGGCGCAGGCGCAGGCGCAGGCACAGGCGAGGGGTTGGGTGGCGGTTGAGACAGCCGCGGTACTGGGATGGGTCACTGCGGCTCCTGC
Pool=Sabeti_var466_geneIDs=+_chrom=chr1_pos=21766605_strand=+_ref=TGCAGGC_alt=T_allele=alt1_haploFlag=Base,var467:G/C_restrictionFlag=None_length=174_numOtherVars=1	ACTGGCCGCTTGACGCTTTAAGGCCCCGCCGCGCCTGCGCCTTGGGTTCTCCTGACGCGGCCCATCCGGACCCTGAGGAGCCAGTGGGCTGCAGGCGCAGGCGCAGGCACAGGCGAGGGGTTGGGTGGCGGTTGAGACAGCCGCGGTACTGGGATGGGTCACTGCGGCTCCTGC
Pool=Sabeti_var470_geneIDs=+_chrom=chr1_pos=21797561_strand=+_ref=TAGTC_alt=T_allele=ref_haploFlag=Base_restrictionFlag=None_length=180_numOtherVars=0	ACTGGCCGCTTGACGACCGAAGGAGTGGGAACCACCGAGCAGCATTCGGCATACTCAAAGTGATGTGCCATCACCACCCCACTCACCCTTAGTCAGAATCAGCTCCTGACTGACTGCGGCTTCTCATGCTTTCACTCAATGTTACCTTCTCGAGCCTGTCATTCCCACTGCGGCTCCTGC
Pool=Sabeti_var470_geneIDs=+_chrom=chr1_pos=21797561_strand=+_ref=TAGTC_alt=T_allele=alt1_haploFlag=Base_restrictionFlag=None_length=176_numOtherVars=0	ACTGGCCGCTTGACGACCGAAGGAGTGGGAACCACCGAGCAGCATTCGGCATACTCAAAGTGATGTGCCATCACCACCCCACTCACCCTTAGAATCAGCTCCTGACTGACTGCGGCTTCTCATGCTTTCACTCAATGTTACCTTCTCGAGCCTGTCATTCCCACTGCGGCTCCTGC
Pool=Sabeti_var488_geneIDs=+_chrom=chr1_pos=22353986_strand=+_ref=C_alt=G_allele=ref_haploFlag=Base_restrictionFlag=None_length=180_numOtherVars=1	ACTGGCCGCTTGACGGGGTCATACTACACATCGATCGGGACCTTAGTCATGTTGTGATATGGACAGCTTTCTTACCAGTACTCATAAGCCTGCTTCATTTTTTACGTGGCGGCACCACTGAGTGGTTGACGGTACTTCAGTCATTTCCCTGTTGATGGTCACTTACACTGCGGCTCCTGC
Pool=Sabeti_var488_geneIDs=+_chrom=chr1_pos=22353986_strand=+_ref=C_alt=G_allele=alt1_haploFlag=Base_restrictionFlag=None_length=180_numOtherVars=1	ACTGGCCGCTTGACGGGGTCATACTACACATCGATCGGGACCTTAGTCATGTTGTGATATGGACAGCTTTCTTACCAGTACTCATAAGCGTGCTTCATTTTTTACGTGGCGGCACCACTGAGTGGTTGACGGTACTTCAGTCATTTCCCTGTTGATGGTCACTTACACTGCGGCTCCTGC
Pool=Sabeti_var488_geneIDs=+_chrom=chr1_pos=22353986_strand=+_ref=C_alt=G_allele=ref_haploFlag=Base,var489:C/G_restrictionFlag=None_length=180_numOtherVars=1	ACTGGCCGCTTGACGGGGTCATACTACACATCGATCGGGACCTTAGTCATGTTGTGATATGGACAGCTTTCTTACCAGTACTCATAAGCCTGGTTCATTTTTTACGTGGCGGCACCACTGAGTGGTTGACGGTACTTCAGTCATTTCCCTGTTGATGGTCACTTACACTGCGGCTCCTGC
Pool=Sabeti_var488_geneIDs=+_chrom=chr1_pos=22353986_strand=+_ref=C_alt=G_allele=alt1_haploFlag=Base,var489:C/G_restrictionFlag=None_length=180_numOtherVars=1	ACTGGCCGCTTGACGGGGTCATACTACACATCGATCGGGACCTTAGTCATGTTGTGATATGGACAGCTTTCTTACCAGTACTCATAAGCGTGGTTCATTTTTTACGTGGCGGCACCACTGAGTGGTTGACGGTACTTCAGTCATTTCCCTGTTGATGGTCACTTACACTGCGGCTCCTGC
Pool=Sabeti_var496_geneIDs=+_chrom=chr1_pos=22356098_strand=+_ref=T_alt=C_allele=ref_haploFlag=Base_restrictionFlag=None_length=180_numOtherVars=2	ACTGGCCGCTTGACGCTCTTTTAGCTCCTCTTCATAAATTGCTTTGTAGACATAACAAATGTTATATAAAAATAGTTGGAGGGGCTGGGTGTGGTGGCTCATGCCTGTAATCCCAGCACTTTGGGACACTGATGGGGGCAGATTACGAGGTCAGGAGTTCGAGACCACTGCGGCTCCTGC
Pool=Sabeti_var496_geneIDs=+_chrom=chr1_pos=22356098_strand=+_ref=T_alt=C_allele=alt1_haploFlag=Base_restrictionFlag=None_length=180_numOtherVars=2	ACTGGCCGCTTGACGCTCTTTTAGCTCCTCTTCATAAATTGCTTTGTAGACATAACAAATGTTATATAAAAATAGTTGGAGGGGCTGGGCGTGGTGGCTCATGCCTGTAATCCCAGCACTTTGGGACACTGATGGGGGCAGATTACGAGGTCAGGAGTTCGAGACCACTGCGGCTCCTGC
Pool=Sabeti_var496_geneIDs=+_chrom=chr1_pos=22356098_strand=+_ref=T_alt=C_allele=ref_haploFlag=Base,var497:T/C_restrictionFlag=None_length=180_numOtherVars=2	ACTGGCCGCTTGACGCTCTTTTAGCTCCTCTTCATAAATTGCTTTGTAGACATAACAAATGTTATATAAAAATAGTTGGAGGGGCTGGGTGTGGTGGCTCATGCCTGTAATCCCAGCACTTTGGGACACCGATGGGGGCAGATTACGAGGTCAGGAGTTCGAGACCACTGCGGCTCCTGC
Pool=Sabeti_var496_geneIDs=+_chrom=chr1_pos=22356098_strand=+_ref=T_alt=C_allele=alt1_haploFlag=Base,var497:T/C_restrictionFlag=None_length=180_numOtherVars=2	ACTGGCCGCTTGACGCTCTTTTAGCTCCTCTTCATAAATTGCTTTGTAGACATAACAAATGTTATATAAAAATAGTTGGAGGGGCTGGGCGTGGTGGCTCATGCCTGTAATCCCAGCACTTTGGGACACCGATGGGGGCAGATTACGAGGTCAGGAGTTCGAGACCACTGCGGCTCCTGC
Pool=Sabeti_var496_geneIDs=+_chrom=chr1_pos=22356098_strand=+_ref=T_alt=C_allele=ref_haploFlag=Base,var498:G/A_restrictionFlag=None_length=180_numOtherVars=2	ACTGGCCGCTTGACGCTCTTTTAGCTCCTCTTCATAAATTGCTTTGTAGACATAACAAATGTTATATAAAAATAGTTGGAGGGGCTGGGTGTGGTGGCTCATGCCTGTAATCCCAGCACTTTGGGACACTGATGGGGGCAGATTACAAGGTCAGGAGTTCGAGACCACTGCGGCTCCTGC
Pool=Sabeti_var496_geneIDs=+_chrom=chr1_pos=22356098_strand=+_ref=T_alt=C_allele=alt1_haploFlag=Base,var498:G/A_restrictionFlag=None_length=180_numOtherVars=2	ACTGGCCGCTTGACGCTCTTTTAGCTCCTCTTCATAAATTGCTTTGTAGACATAACAAATGTTATATAAAAATAGTTGGAGGGGCTGGGCGTGGTGGCTCATGCCTGTAATCCCAGCACTTTGGGACACTGATGGGGGCAGATTACAAGGTCAGGAGTTCGAGACCACTGCGGCTCCTGC
Pool=Sabeti_var496_geneIDs=+_chrom=chr1_pos=22356098_strand=+_ref=T_alt=C_allele=ref_haploFlag=Base,var497:T/C,var498:G/A_restrictionFlag=None_length=180_numOtherVars=2	ACTGGCCGCTTGACGCTCTTTTAGCTCCTCTTCATAAATTGCTTTGTAGACATAACAAATGTTATATAAAAATAGTTGGAGGGGCTGGGTGTGGTGGCTCATGCCTGTAATCCCAGCACTTTGGGACACCGATGGGGGCAGATTACAAGGTCAGGAGTTCGAGACCACTGCGGCTCCTGC
Pool=Sabeti_var496_geneIDs=+_chrom=chr1_pos=22356098_strand=+_ref=T_alt=C_allele=alt1_haploFlag=Base,var497:T/C,var498:G/A_restrictionFlag=None_length=180_numOtherVars=2	ACTGGCCGCTTGACGCTCTTTTAGCTCCTCTTCATAAATTGCTTTGTAGACATAACAAATGTTATATAAAAATAGTTGGAGGGGCTGGGCGTGGTGGCTCATGCCTGTAATCCCAGCACTTTGGGACACCGATGGGGGCAGATTACAAGGTCAGGAGTTCGAGACCACTGCGGCTCCTGC
Pool=Sabeti_var498_geneIDs=+_chrom=chr1_pos=22356155_strand=+_ref=G_alt=A_allele=ref_haploFlag=Base_restrictionFlag=None_length=180_numOtherVars=2	ACTGGCCGCTTGACGTAGTTGGAGGGGCTGGGTGTGGTGGCTCATGCCTGTAATCCCAGCACTTTGGGACACTGATGGGGGCAGATTACGAGGTCAGGAGTTCGAGACCAGCCTGACCAACCTGGTGAAAGCCTATCTCTATGAAAAATACAAAATTTAGCTGGACACTGCGGCTCCTGC
Pool=Sabeti_var498_geneIDs=+_chrom=chr1_pos=22356155_strand=+_ref=G_alt=A_allele=alt1_haploFlag=Base_restrictionFlag=None_length=180_numOtherVars=2	ACTGGCCGCTTGACGTAGTTGGAGGGGCTGGGTGTGGTGGCTCATGCCTGTAATCCCAGCACTTTGGGACACTGATGGGGGCAGATTACAAGGTCAGGAGTTCGAGACCAGCCTGACCAACCTGGTGAAAGCCTATCTCTATGAAAAATACAAAATTTAGCTGGACACTGCGGCTCCTGC
Pool=Sabeti_var498_geneIDs=+_chrom=chr1_pos=22356155_strand=+_ref=G_alt=A_allele=ref_haploFlag=Base,var496:T/C_restrictionFlag=None_length=180_numOtherVars=2	ACTGGCCGCTTGACGTAGTTGGAGGGGCTGGGCGTGGTGGCTCATGCCTGTAATCCCAGCACTTTGGGACACTGATGGGGGCAGATTACGAGGTCAGGAGTTCGAGACCAGCCTGACCAACCTGGTGAAAGCCTATCTCTATGAAAAATACAAAATTTAGCTGGACACTGCGGCTCCTGC
Pool=Sabeti_var498_geneIDs=+_chrom=chr1_pos=22356155_strand=+_ref=G_alt=A_allele=alt1_haploFlag=Base,var496:T/C_restrictionFlag=None_length=180_numOtherVars=2	ACTGGCCGCTTGACGTAGTTGGAGGGGCTGGGCGTGGTGGCTCATGCCTGTAATCCCAGCACTTTGGGACACTGATGGGGGCAGATTACAAGGTCAGGAGTTCGAGACCAGCCTGACCAACCTGGTGAAAGCCTATCTCTATGAAAAATACAAAATTTAGCTGGACACTGCGGCTCCTGC
Pool=Sabeti_var498_geneIDs=+_chrom=chr1_pos=22356155_strand=+_ref=G_alt=A_allele=ref_haploFlag=Base,var497:T/C_restrictionFlag=None_length=180_numOtherVars=2	ACTGGCCGCTTGACGTAGTTGGAGGGGCTGGGTGTGGTGGCTCATGCCTGTAATCCCAGCACTTTGGGACACCGATGGGGGCAGATTACGAGGTCAGGAGTTCGAGACCAGCCTGACCAACCTGGTGAAAGCCTATCTCTATGAAAAATACAAAATTTAGCTGGACACTGCGGCTCCTGC
Pool=Sabeti_var498_geneIDs=+_chrom=chr1_pos=22356155_strand=+_ref=G_alt=A_allele=alt1_haploFlag=Base,var497:T/C_restrictionFlag=None_length=180_numOtherVars=2	ACTGGCCGCTTGACGTAGTTGGAGGGGCTGGGTGTGGTGGCTCATGCCTGTAATCCCAGCACTTTGGGACACCGATGGGGGCAGATTACAAGGTCAGGAGTTCGAGACCAGCCTGACCAACCTGGTGAAAGCCTATCTCTATGAAAAATACAAAATTTAGCTGGACACTGCGGCTCCTGC
Pool=Sabeti_var498_geneIDs=+_chrom=chr1_pos=22356155_strand=+_ref=G_alt=A_allele=ref_haploFlag=Base,var496:T/C,var497:T/C_restrictionFlag=None_length=180_numOtherVars=2	ACTGGCCGCTTGACGTAGTTGGAGGGGCTGGGCGTGGTGGCTCATGCCTGTAATCCCAGCACTTTGGGACACCGATGGGGGCAGATTACGAGGTCAGGAGTTCGAGACCAGCCTGACCAACCTGGTGAAAGCCTATCTCTATGAAAAATACAAAATTTAGCTGGACACTGCGGCTCCTGC
Pool=Sabeti_var498_geneIDs=+_chrom=chr1_pos=22356155_strand=+_ref=G_alt=A_allele=alt1_haploFlag=Base,var496:T/C,var497:T/C_restrictionFlag=None_length=180_numOtherVars=2	ACTGGCCGCTTGACGTAGTTGGAGGGGCTGGGCGTGGTGGCTCATGCCTGTAATCCCAGCACTTTGGGACACCGATGGGGGCAGATTACAAGGTCAGGAGTTCGAGACCAGCCTGACCAACCTGGTGAAAGCCTATCTCTATGAAAAATACAAAATTTAGCTGGACACTGCGGCTCCTGC
Pool=Sabeti_var508_geneIDs=-_chrom=chr1_pos=24516880_strand=-_ref=G_alt=A_allele=ref_haploFlag=Base_restrictionFlag=None_length=180_numOtherVars=0	ACTGGCCGCTTGACGACCTAATATTCCAACCCAAAGAGGAAGCTGGCTCTTCAGTGCCCACCGTTCCACTCATGAGAGTTGAGAGGTTAGCGCCATGATCTTTGCAAATCAGGAAGTGATTAAGACTGGGGAGGTTTGTTCTTGTTTGCCCTTAAGCAAGCAAGACACTGCGGCTCCTGC
Pool=Sabeti_var508_geneIDs=-_chrom=chr1_pos=24516880_strand=-_ref=G_alt=A_allele=alt1_haploFlag=Base_restrictionFlag=None_length=180_numOtherVars=0	ACTGGCCGCTTGACGACCTAATATTCCAACCCAAAGAGGAAGCTGGCTCTTCAGTGCCCACCGTTCCACTCATGAGAGTTGAGAGGTTAGTGCCATGATCTTTGCAAATCAGGAAGTGATTAAGACTGGGGAGGTTTGTTCTTGTTTGCCCTTAAGCAAGCAAGACACTGCGGCTCCTGC
Pool=Sabeti_var560_geneIDs=-_chrom=chr1_pos=25747399_strand=-_ref=G_alt=T_allele=ref_haploFlag=Base_restrictionFlag=None_length=180_numOtherVars=0	ACTGGCCGCTTGACGCATTTCCTCCCCTCCCCATCATAGTCCCTCTGCTTCCGTGTTAACTCCATAGACAGGCCAGCACAGCCAGCCTTGCAGCCTGAGATAAGGCCTTTGGCGGGTGTCTCCCCTATCGCTCCCTCAAGCCCTCAAGTAGGTGTTGGAGAGAGGCACTGCGGCTCCTGC
Pool=Sabeti_var560_geneIDs=-_chrom=chr1_pos=25747399_strand=-_ref=G_alt=T_allele=alt1_haploFlag=Base_restrictionFlag=None_length=180_numOtherVars=0	ACTGGCCGCTTGACGCATTTCCTCCCCTCCCCATCATAGTCCCTCTGCTTCCGTGTTAACTCCATAGACAGGCCAGCACAGCCAGCCTTGAAGCCTGAGATAAGGCCTTTGGCGGGTGTCTCCCCTATCGCTCCCTCAAGCCCTCAAGTAGGTGTTGGAGAGAGGCACTGCGGCTCCTGC
Pool=Sabeti_var578_geneIDs=-_chrom=chr1_pos=25760920_strand=-_ref=C_alt=T_allele=ref_haploFlag=Base_restrictionFlag=None_length=180_numOtherVars=0	ACTGGCCGCTTGACGAAGATGGTATTACTACGGCCTACTAGACTGTAAACTCCTTGAAGACAATGAGCCATGTGTTATCCTGTATCCTCCGCAATTCCCTGAACAACGTAGGCACTTCATGAATGAAATGGACTAGCTTATATTCATTTATTAATTTACTCACTCCACTGCGGCTCCTGC
Pool=Sabeti_var578_geneIDs=-_chrom=chr1_pos=25760920_strand=-_ref=C_alt=T_allele=alt1_haploFlag=Base_restrictionFlag=None_length=180_numOtherVars=0	ACTGGCCGCTTGACGAAGATGGTATTACTACGGCCTACTAGACTGTAAACTCCTTGAAGACAATGAGCCATGTGTTATCCTGTATCCTCCACAATTCCCTGAACAACGTAGGCACTTCATGAATGAAATGGACTAGCTTATATTCATTTATTAATTTACTCACTCCACTGCGGCTCCTGC
Pool=Sabeti_var637_geneIDs=-_chrom=chr1_pos=25808948_strand=-_ref=T_alt=C_allele=ref_haploFlag=Base_restrictionFlag=None_length=180_numOtherVars=0	ACTGGCCGCTTGACGAATGTATTAAAAAACTCAAAGGCAGGAACAGCCATAGACATGTGCGGGCAAGCCATTAGTCTGGCTTCTGAGAAAAGCTTGTACTGGGGAGAGAGTAGGAAAGGATAGAACAGATCTGGTAGATAGGACTGTGGAGAGTGGTGCTGAAGGCACTGCGGCTCCTGC
Pool=Sabeti_var637_geneIDs=-_chrom=chr1_pos=25808948_strand=-_ref=T_alt=C_allele=alt1_haploFlag=Base_restrictionFlag=None_length=180_numOtherVars=0	ACTGGCCGCTTGACGAATGTATTAAAAAACTCAAAGGCAGGAACAGCCATAGACATGTGCGGGCAAGCCATTAGTCTGGCTTCTGAGAAAGGCTTGTACTGGGGAGAGAGTAGGAAAGGATAGAACAGATCTGGTAGATAGGACTGTGGAGAGTGGTGCTGAAGGCACTGCGGCTCCTGC
Pool=Sabeti_var688_geneIDs=-_chrom=chr1_pos=28241083_strand=-_ref=G_alt=A_allele=ref_haploFlag=Base_restrictionFlag=None_length=180_numOtherVars=0	ACTGGCCGCTTGACGACAGGAACAAGCGTAGCATCCGTGAGCACCGATTGGCTGAAGCGAGCACCCCGGGAGCTGACTGGCTCCGCCATTCGCGGGAAGGCGTTTGTGGTGCCAGAGAAAAGTAGCCAGAGCGGCGCAGTGGCGGCCGCGTTCTGTGGTTTTCCGCACTGCGGCTCCTGC
Pool=Sabeti_var688_geneIDs=-_chrom=chr1_pos=28241083_strand=-_ref=G_alt=A_allele=alt1_haploFlag=Base_restrictionFlag=None_length=180_numOtherVars=0	ACTGGCCGCTTGACGACAGGAACAAGCGTAGCATCCGTGAGCACCGATTGGCTGAAGCGAGCACCCCGGGAGCTGACTGGCTCCGCCATTTGCGGGAAGGCGTTTGTGGTGCCAGAGAAAAGTAGCCAGAGCGGCGCAGTGGCGGCCGCGTTCTGTGGTTTTCCGCACTGCGGCTCCTGC
Pool=Sabeti_var720_geneIDs=+_chrom=chr1_pos=33462624_strand=+_ref=A_alt=C_allele=ref_haploFlag=Base_restrictionFlag=None_length=180_numOtherVars=0	ACTGGCCGCTTGACGTAAGGGCCTAGAGGCCCTCCCAGTACCACGAAAGCTCTTGAATGGGATCAAGGCCTTCTTAGGGCCCAAAGATAACCCCTCCCACTTCAGGGCTTGAGGGCACAGTGTTCAAGAGCTTGGAGCTTCCTATAGCTTACAAGTCTCTGATGGCACTGCGGCTCCTGC
Pool=Sabeti_var720_geneIDs=+_chrom=chr1_pos=33462624_strand=+_ref=A_alt=C_allele=alt1_haploFlag=Base_restrictionFlag=None_length=180_numOtherVars=0	ACTGGCCGCTTGACGTAAGGGCCTAGAGGCCCTCCCAGTACCACGAAAGCTCTTGAATGGGATCAAGGCCTTCTTAGGGCCCAAAGATACCCCCTCCCACTTCAGGGCTTGAGGGCACAGTGTTCAAGAGCTTGGAGCTTCCTATAGCTTACAAGTCTCTGATGGCACTGCGGCTCCTGC
Pool=Sabeti_var804_geneIDs=-_chrom=chr1_pos=38029269_strand=-_ref=T_alt=C_allele=ref_haploFlag=Base_restrictionFlag=None_length=180_numOtherVars=0	ACTGGCCGCTTGACGCAAGGTGGGCAGATCATGTGAGGTCAGGAGTTCATGACCAGCCTGGCCAACATGGTGAAACCCCATCTCTATTCAAAATACAGAAATTTGCCGGGCGTGCTGGCACATGCCTGTAATCCCAGCTACTCAGGAGGCTGAGGCAAGAGAATCCACTGCGGCTCCTGC
Pool=Sabeti_var804_geneIDs=-_chrom=chr1_pos=38029269_strand=-_ref=T_alt=C_allele=alt1_haploFlag=Base_restrictionFlag=None_length=180_numOtherVars=0	ACTGGCCGCTTGACGCAAGGTGGGCAGATCATGTGAGGTCAGGAGTTCATGACCAGCCTGGCCAACATGGTGAAACCCCATCTCTATTCAGAATACAGAAATTTGCCGGGCGTGCTGGCACATGCCTGTAATCCCAGCTACTCAGGAGGCTGAGGCAAGAGAATCCACTGCGGCTCCTGC
Pool=Sabeti_var839_geneIDs=-_chrom=chr1_pos=38293161_strand=-_ref=C_alt=G_allele=ref_haploFlag=Base_restrictionFlag=None_length=180_numOtherVars=0	ACTGGCCGCTTGACGCGGTGAAACCCCATCTCTACTAAAAATACAAAAAACAAAATTAGCCGGGCATGATGGCAGGCGCCTGTAGTCCCAGCTACTTGGGAGGCTGAGGCAGGAGAATGGCGTGAACCTGGGAGGTGGAGCTTGCAGTGAGTCAAGATCATGTCACACTGCGGCTCCTGC
Pool=Sabeti_var839_geneIDs=-_chrom=chr1_pos=38293161_strand=-_ref=C_alt=G_allele=alt1_haploFlag=Base_restrictionFlag=None_length=180_numOtherVars=0	ACTGGCCGCTTGACGCGGTGAAACCCCATCTCTACTAAAAATACAAAAAACAAAATTAGCCGGGCATGATGGCAGGCGCCTGTAGTCCCACCTACTTGGGAGGCTGAGGCAGGAGAATGGCGTGAACCTGGGAGGTGGAGCTTGCAGTGAGTCAAGATCATGTCACACTGCGGCTCCTGC
Pool=Sabeti_var879_geneIDs=+_chrom=chr1_pos=39492462_strand=+_ref=C_alt=T_allele=ref_haploFlag=Base_restrictionFlag=None_length=180_numOtherVars=0	ACTGGCCGCTTGACGTCCTGAGCTCATTTCATTCTTTTCACCGTCATGCACGCTGCGCTCCATTGTCCCCCAAACATAGCCAGCACTTCCGGCTGTAACTCCGGGCTGTTGCCCAACTGGAACACTCTGCCCACTGATCTTCACTTGGCGAACTCGCAAGCCATGCACTGCGGCTCCTGC
Pool=Sabeti_var879_geneIDs=+_chrom=chr1_pos=39492462_strand=+_ref=C_alt=T_allele=alt1_haploFlag=Base_restrictionFlag=None_length=180_numOtherVars=0	ACTGGCCGCTTGACGTCCTGAGCTCATTTCATTCTTTTCACCGTCATGCACGCTGCGCTCCATTGTCCCCCAAACATAGCCAGCACTTCTGGCTGTAACTCCGGGCTGTTGCCCAACTGGAACACTCTGCCCACTGATCTTCACTTGGCGAACTCGCAAGCCATGCACTGCGGCTCCTGC
Pool=Sabeti_var880_geneIDs=+_chrom=chr1_pos=39493618_strand=+_ref=T_alt=C_allele=ref_haploFlag=Base_restrictionFlag=None_length=180_numOtherVars=0	ACTGGCCGCTTGACGACAATGGCGGATCTTGGCTTATTGCAACCTCTGTCTCCCCAGTTCAAGCAGTTCTCCTGTCTCAGCCTCCCGAATAGTTGGGATTACAGGCATGTGCCAACACGCCCAGCTAATTTTTTTGTATTTTTAGTAGAGACGGGATTTCACCATCACTGCGGCTCCTGC
Pool=Sabeti_var880_geneIDs=+_chrom=chr1_pos=39493618_strand=+_ref=T_alt=C_allele=alt1_haploFlag=Base_restrictionFlag=None_length=180_numOtherVars=0	ACTGGCCGCTTGACGACAATGGCGGATCTTGGCTTATTGCAACCTCTGTCTCCCCAGTTCAAGCAGTTCTCCTGTCTCAGCCTCCCGAACAGTTGGGATTACAGGCATGTGCCAACACGCCCAGCTAATTTTTTTGTATTTTTAGTAGAGACGGGATTTCACCATCACTGCGGCTCCTGC
Pool=Sabeti_var894_geneIDs=-_chrom=chr1_pos=40076780_strand=-_ref=G_alt=A_allele=ref_haploFlag=Base_restrictionFlag=None_length=180_numOtherVars=0	ACTGGCCGCTTGACGGTAAACTGGACCAATCAGCTCTCTGTAAAGTGGACCAATTAGCAGGATGTGGGTGGGGTCAGATAAGGGAATAAACGCAGGCTGCCGAAGCCAGCAGTGGCAGCCTGCTTGGGTTTCTCTTCAGCATGTGTAATGCTTTGTTCTTTTGCTCACTGCGGCTCCTGC
Pool=Sabeti_var894_geneIDs=-_chrom=chr1_pos=40076780_strand=-_ref=G_alt=A_allele=alt1_haploFlag=Base_restrictionFlag=None_length=180_numOtherVars=0	ACTGGCCGCTTGACGGTAAACTGGACCAATCAGCTCTCTGTAAAGTGGACCAATTAGCAGGATGTGGGTGGGGTCAGATAAGGGAATAAATGCAGGCTGCCGAAGCCAGCAGTGGCAGCCTGCTTGGGTTTCTCTTCAGCATGTGTAATGCTTTGTTCTTTTGCTCACTGCGGCTCCTGC
Pool=Sabeti_var902_geneIDs=+_chrom=chr1_pos=40241946_strand=+_ref=G_alt=A_allele=ref_haploFlag=Base_restrictionFlag=None_length=180_numOtherVars=0	ACTGGCCGCTTGACGGTGGCAGGGGCTGGCCTGCCAATCAAACAAAGGCTGTAGTTGCGGAATAAAGCCCACATTTCCCCAGGTGTCCGGAAATACCCAGGACGCTATATTTAGGGCAGTCTCACTTTAGCCTCCCATCCGTTTCAAACTCTAGAAATCTGTGTTCACTGCGGCTCCTGC
Pool=Sabeti_var902_geneIDs=+_chrom=chr1_pos=40241946_strand=+_ref=G_alt=A_allele=alt1_haploFlag=Base_restrictionFlag=None_length=180_numOtherVars=0	ACTGGCCGCTTGACGGTGGCAGGGGCTGGCCTGCCAATCAAACAAAGGCTGTAGTTGCGGAATAAAGCCCACATTTCCCCAGGTGTCCGAAAATACCCAGGACGCTATATTTAGGGCAGTCTCACTTTAGCCTCCCATCCGTTTCAAACTCTAGAAATCTGTGTTCACTGCGGCTCCTGC
Pool=Sabeti_var903_geneIDs=+_chrom=chr1_pos=40242256_strand=+_ref=A_alt=G_allele=ref_haploFlag=Base_restrictionFlag=None_length=180_numOtherVars=0	ACTGGCCGCTTGACGGATGTGGGGAGCACTTCCTGTCCTCGTGGTGGGGACCTGGTCCGGCCATGGGCAGGCGAACAGCTGTGCGGGGCAGGGGATGGGGCCAGACGTGTGTGGGCAGGAGGAGGTGGCCGCTCATCCCAGCCCAGGGCGGAGAAGGAAAGAACGCACTGCGGCTCCTGC
Pool=Sabeti_var903_geneIDs=+_chrom=chr1_pos=40242256_strand=+_ref=A_alt=G_allele=alt1_haploFlag=Base_restrictionFlag=None_length=180_numOtherVars=0	ACTGGCCGCTTGACGGATGTGGGGAGCACTTCCTGTCCTCGTGGTGGGGACCTGGTCCGGCCATGGGCAGGCGAACAGCTGTGCGGGGCGGGGGATGGGGCCAGACGTGTGTGGGCAGGAGGAGGTGGCCGCTCATCCCAGCCCAGGGCGGAGAAGGAAAGAACGCACTGCGGCTCCTGC
Pool=Sabeti_var992_geneIDs=+_chrom=chr1_pos=41567455_strand=+_ref=C_alt=CAT_allele=ref_haploFlag=Base_restrictionFlag=None_length=180_numOtherVars=0	ACTGGCCGCTTGACGATTCCATGAAAAAAGTAGCTAGTTGAGCTTACAACTCAAACAATTGCACAAATGCTTTTTCCTGAGTCAACTATCATACTTGGATATTTTAAAAATGGAGACACTGGACTCACAGAAGTTAAAAGACTTGCCAAAGGCCACATAGCTAAACACTGCGGCTCCTGC
Pool=Sabeti_var992_geneIDs=+_chrom=chr1_pos=41567455_strand=+_ref=C_alt=CAT_allele=alt1_haploFlag=Base_restrictionFlag=None_length=182_numOtherVars=0	ACTGGCCGCTTGACGATTCCATGAAAAAAGTAGCTAGTTGAGCTTACAACTCAAACAATTGCACAAATGCTTTTTCCTGAGTCAACTATCATATACTTGGATATTTTAAAAATGGAGACACTGGACTCACAGAAGTTAAAAGACTTGCCAAAGGCCACATAGCTAAACACTGCGGCTCCTGC
Pool=Sabeti_var1042_geneIDs=+_chrom=chr1_pos=41736000_strand=+_ref=A_alt=G_allele=ref_haploFlag=Base_restrictionFlag=None_length=180_numOtherVars=0	ACTGGCCGCTTGACGAGGAGAATCACTTGAACCCAGGAAGCGGAGGTTGCAGTGAGCTGAGACTGCGTCACTGCACTCCTGCCTGGGCAACAAGAGTAAAACTCTGTCTCAAAAAAAAAAAAAATTTCTGAGTCTTCCACTTAGCTACATTCGGGCATATAACTGCACTGCGGCTCCTGC
Pool=Sabeti_var1042_geneIDs=+_chrom=chr1_pos=41736000_strand=+_ref=A_alt=G_allele=alt1_haploFlag=Base_restrictionFlag=None_length=180_numOtherVars=0	ACTGGCCGCTTGACGAGGAGAATCACTTGAACCCAGGAAGCGGAGGTTGCAGTGAGCTGAGACTGCGTCACTGCACTCCTGCCTGGGCAGCAAGAGTAAAACTCTGTCTCAAAAAAAAAAAAAATTTCTGAGTCTTCCACTTAGCTACATTCGGGCATATAACTGCACTGCGGCTCCTGC
Pool=Sabeti_var1045_geneIDs=+_chrom=chr1_pos=41744093_strand=+_ref=A_alt=G_allele=ref_haploFlag=Base_restrictionFlag=None_length=180_numOtherVars=0	ACTGGCCGCTTGACGGAAGATGTAAGGTAGAGCCCTTTCCCTTACAGAGCTCACCATCCACAGGAAAGACAGGTTTGCACATGACTGTGACATCATGTGCTGAGCACATAAATGGATGGATAGTGGGGATGCAGAGAAGGGGCAGTTTTGTTGGGGGTGTGGAAGCACTGCGGCTCCTGC
Pool=Sabeti_var1045_geneIDs=+_chrom=chr1_pos=41744093_strand=+_ref=A_alt=G_allele=alt1_haploFlag=Base_restrictionFlag=None_length=180_numOtherVars=0	ACTGGCCGCTTGACGGAAGATGTAAGGTAGAGCCCTTTCCCTTACAGAGCTCACCATCCACAGGAAAGACAGGTTTGCACATGACTGTGGCATCATGTGCTGAGCACATAAATGGATGGATAGTGGGGATGCAGAGAAGGGGCAGTTTTGTTGGGGGTGTGGAAGCACTGCGGCTCCTGC
Pool=Sabeti_var1047_geneIDs=+_chrom=chr1_pos=41893512_strand=+_ref=G_alt=A_allele=ref_haploFlag=Base_restrictionFlag=None_length=180_numOtherVars=0	ACTGGCCGCTTGACGTTAGCACATGAGGAGCAGGCGCAGCCAGTCACACAGCCAGGGGGTGGGGGAGTCCAGGAACCCATCTCCTGTGCGTGCCCGTCTACCATGACGCTCCCTCAAGCCACAAATGCTCCCTCCTCCCTCTCTCTCCCCGCCTCCCCGTCCTCCCACTGCGGCTCCTGC
Pool=Sabeti_var1047_geneIDs=+_chrom=chr1_pos=41893512_strand=+_ref=G_alt=A_allele=alt1_haploFlag=Base_restrictionFlag=None_length=180_numOtherVars=0	ACTGGCCGCTTGACGTTAGCACATGAGGAGCAGGCGCAGCCAGTCACACAGCCAGGGGGTGGGGGAGTCCAGGAACCCATCTCCTGTGCATGCCCGTCTACCATGACGCTCCCTCAAGCCACAAATGCTCCCTCCTCCCTCTCTCTCCCCGCCTCCCCGTCCTCCCACTGCGGCTCCTGC
Pool=Sabeti_var1099_geneIDs=-_chrom=chr1_pos=43855578_strand=-_ref=G_alt=C_allele=ref_haploFlag=Base_restrictionFlag=None_length=180_numOtherVars=0	ACTGGCCGCTTGACGCGCTCCGAGGCCATCACACAGCCCTCCCGCGCCGGCCCGGGCCAGTGAGGGTGTTCCACTCTTGACCCCTGACCTCGCTACCTCGGCACCCAGCAGGAACCGGAAGTTGGTGGGAGGGCCGAGTTCCAGTTTTCTGATTGGTGGACGAAGCACTGCGGCTCCTGC
Pool=Sabeti_var1099_geneIDs=-_chrom=chr1_pos=43855578_strand=-_ref=G_alt=C_allele=alt1_haploFlag=Base_restrictionFlag=None_length=180_numOtherVars=0	ACTGGCCGCTTGACGCGCTCCGAGGCCATCACACAGCCCTCCCGCGCCGGCCCGGGCCAGTGAGGGTGTTCCACTCTTGACCCCTGACCTGGCTACCTCGGCACCCAGCAGGAACCGGAAGTTGGTGGGAGGGCCGAGTTCCAGTTTTCTGATTGGTGGACGAAGCACTGCGGCTCCTGC
Pool=Sabeti_var1168_geneIDs=+_chrom=chr1_pos=46806480_strand=+_ref=C_alt=T_allele=ref_haploFlag=Base_restrictionFlag=None_length=180_numOtherVars=1	ACTGGCCGCTTGACGTCGTGTCCCGCCGGGTGGCGCTCACCACCTCCCCGGAACACGCGAGTCTCCTGTCGCGGTTCCGGTCGGAATTACCCCGTGGAGCACGCCGATATGGCTGCGCTGACACTGAGGGGTGTCCGGGAGCTGCTGAAGCGTGTGGACCTCGCGCACTGCGGCTCCTGC
Pool=Sabeti_var1168_geneIDs=+_chrom=chr1_pos=46806480_strand=+_ref=C_alt=T_allele=alt1_haploFlag=Base_restrictionFlag=None_length=180_numOtherVars=1	ACTGGCCGCTTGACGTCGTGTCCCGCCGGGTGGCGCTCACCACCTCCCCGGAACACGCGAGTCTCCTGTCGCGGTTCCGGTCGGAATTATCCCGTGGAGCACGCCGATATGGCTGCGCTGACACTGAGGGGTGTCCGGGAGCTGCTGAAGCGTGTGGACCTCGCGCACTGCGGCTCCTGC
Pool=Sabeti_var1168_geneIDs=+_chrom=chr1_pos=46806480_strand=+_ref=C_alt=T_allele=ref_haploFlag=Base,var1169:C/T_restrictionFlag=None_length=180_numOtherVars=1	ACTGGCCGCTTGACGTCGTGTCCCGCCGGGTGGCGCTCACCACCTCCCCGGAACACGCGAGTCTCCTGTCGCGGTTCCGGTCGGAATTACCCCGTGGAGCACGCCGATATGGCTGCGCTGACACTGAGGGGTGTCCGGGAGCTGCTGAAGCGTGTGGACTTCGCGCACTGCGGCTCCTGC
Pool=Sabeti_var1168_geneIDs=+_chrom=chr1_pos=46806480_strand=+_ref=C_alt=T_allele=alt1_haploFlag=Base,var1169:C/T_restrictionFlag=None_length=180_numOtherVars=1	ACTGGCCGCTTGACGTCGTGTCCCGCCGGGTGGCGCTCACCACCTCCCCGGAACACGCGAGTCTCCTGTCGCGGTTCCGGTCGGAATTATCCCGTGGAGCACGCCGATATGGCTGCGCTGACACTGAGGGGTGTCCGGGAGCTGCTGAAGCGTGTGGACTTCGCGCACTGCGGCTCCTGC
Pool=Sabeti_var1179_geneIDs=+_chrom=chr1_pos=53068430_strand=+_ref=G_alt=A_allele=ref_haploFlag=Base_restrictionFlag=None_length=180_numOtherVars=0	ACTGGCCGCTTGACGCCCCGCCCCGCTCGGCCGTGACCTCTGGCGCGGCGCCCCCATCCCGCGCCCGGCCCGGCCCGGCCCGCGGCTACGTGGCACGGCCTTGGCGCGGAGGAACCCGAAGCGCTCGCAGTCGGCGCCCACTTCGCTACCGGCACCTTTGGGCAGCACTGCGGCTCCTGC
Pool=Sabeti_var1179_geneIDs=+_chrom=chr1_pos=53068430_strand=+_ref=G_alt=A_allele=alt1_haploFlag=Base_restrictionFlag=None_length=180_numOtherVars=0	ACTGGCCGCTTGACGCCCCGCCCCGCTCGGCCGTGACCTCTGGCGCGGCGCCCCCATCCCGCGCCCGGCCCGGCCCGGCCCGCGGCTACATGGCACGGCCTTGGCGCGGAGGAACCCGAAGCGCTCGCAGTCGGCGCCCACTTCGCTACCGGCACCTTTGGGCAGCACTGCGGCTCCTGC
Pool=Sabeti_var1191_geneIDs=+_chrom=chr1_pos=53246910_strand=+_ref=C_alt=T_allele=ref_haploFlag=Base_restrictionFlag=None_length=180_numOtherVars=0	ACTGGCCGCTTGACGGTCCTTTAACCACTAGAAGTCTAGGATGTTGCTTATTTAAAAAGCTTATTTGTGGCCAGGCATGGTGGCTCACACCTGTAATCCCAGTACTTTGGGAAGCCAAGGCAGGCAGATCACTTGAGCTCAGGAGTTCAAGACCAGCCTGGGCAACACTGCGGCTCCTGC
Pool=Sabeti_var1191_geneIDs=+_chrom=chr1_pos=53246910_strand=+_ref=C_alt=T_allele=alt1_haploFlag=Base_restrictionFlag=None_length=180_numOtherVars=0	ACTGGCCGCTTGACGGTCCTTTAACCACTAGAAGTCTAGGATGTTGCTTATTTAAAAAGCTTATTTGTGGCCAGGCATGGTGGCTCACATCTGTAATCCCAGTACTTTGGGAAGCCAAGGCAGGCAGATCACTTGAGCTCAGGAGTTCAAGACCAGCCTGGGCAACACTGCGGCTCCTGC
Pool=Sabeti_var1248_geneIDs=+_chrom=chr1_pos=62660090_strand=+_ref=T_alt=C_allele=ref_haploFlag=Base_restrictionFlag=None_length=180_numOtherVars=0	ACTGGCCGCTTGACGATGAGAAGGTAGAAATTTAACCGAAACAGGAAGCCACTGAACAGTATTGGAGGGGGAGAAGGATTACAGAGGGGTCGTGGGAGAGGCCAGGGAGCAGTTGGAGGTGATTTCAGTGATCCAGGTGAGAGACAACGGGGGCTTGGACTGGGCCACTGCGGCTCCTGC
Pool=Sabeti_var1248_geneIDs=+_chrom=chr1_pos=62660090_strand=+_ref=T_alt=C_allele=alt1_haploFlag=Base_restrictionFlag=None_length=180_numOtherVars=0	ACTGGCCGCTTGACGATGAGAAGGTAGAAATTTAACCGAAACAGGAAGCCACTGAACAGTATTGGAGGGGGAGAAGGATTACAGAGGGGCCGTGGGAGAGGCCAGGGAGCAGTTGGAGGTGATTTCAGTGATCCAGGTGAGAGACAACGGGGGCTTGGACTGGGCCACTGCGGCTCCTGC
Pool=Sabeti_var1249_geneIDs=+_chrom=chr1_pos=62661505_strand=+_ref=G_alt=A_allele=ref_haploFlag=Base_restrictionFlag=None_length=180_numOtherVars=0	ACTGGCCGCTTGACGAAAGATGGAGGGCCGGGCGTGTTATTTTCCAGCACTTTGGGAGGCCGAGGCGGGGGCGGATCACGAGGTCAGGAGATCGAGACCATCCTGGCCAACTTGGGAAACCCCGTCTCTACCAAAAATACAAAATTAGCCGGGTGTGTTGGCTCGCACTGCGGCTCCTGC
Pool=Sabeti_var1249_geneIDs=+_chrom=chr1_pos=62661505_strand=+_ref=G_alt=A_allele=alt1_haploFlag=Base_restrictionFlag=None_length=180_numOtherVars=0	ACTGGCCGCTTGACGAAAGATGGAGGGCCGGGCGTGTTATTTTCCAGCACTTTGGGAGGCCGAGGCGGGGGCGGATCACGAGGTCAGGAAATCGAGACCATCCTGGCCAACTTGGGAAACCCCGTCTCTACCAAAAATACAAAATTAGCCGGGTGTGTTGGCTCGCACTGCGGCTCCTGC
Pool=Sabeti_var1307_geneIDs=-_chrom=chr1_pos=64069495_strand=-_ref=G_alt=A_allele=ref_haploFlag=Base_restrictionFlag=None_length=180_numOtherVars=0	ACTGGCCGCTTGACGAGACAAAGAAGACAAGAGTGAAATTTAAACAGCATGGGCAATTCTGCCACCATTTCACCCAGTGACCACAGGCCCCTGCTCAGTCTTAGTCCCCACGTGCTTCTCAAAGTATGGGTATCTTGAGTGCACTTCTGCTATTTAAAGACATACCACTGCGGCTCCTGC
Pool=Sabeti_var1307_geneIDs=-_chrom=chr1_pos=64069495_strand=-_ref=G_alt=A_allele=alt1_haploFlag=Base_restrictionFlag=None_length=180_numOtherVars=0	ACTGGCCGCTTGACGAGACAAAGAAGACAAGAGTGAAATTTAAACAGCATGGGCAATTCTGCCACCATTTCACCCAGTGACCACAGGCCCTTGCTCAGTCTTAGTCCCCACGTGCTTCTCAAAGTATGGGTATCTTGAGTGCACTTCTGCTATTTAAAGACATACCACTGCGGCTCCTGC
Pool=Sabeti_var1319_geneIDs=+_chrom=chr1_pos=70877964_strand=+_ref=G_alt=A_allele=ref_haploFlag=Base_restrictionFlag=None_length=180_numOtherVars=0	ACTGGCCGCTTGACGTTAGGAACCAACTCCTAGGCACTCAGCTACACTATGCTATCTCTAATAATGCTAGTAACAATTTAGCCTATTGCGTCATTTAAGCACTGTGGCTTAGTGATTAAGAACACAACTCATGACCGGGTGCAGTGGCTTACGCCTGTAATCCCACACTGCGGCTCCTGC
Pool=Sabeti_var1319_geneIDs=+_chrom=chr1_pos=70877964_strand=+_ref=G_alt=A_allele=alt1_haploFlag=Base_restrictionFlag=None_length=180_numOtherVars=0	ACTGGCCGCTTGACGTTAGGAACCAACTCCTAGGCACTCAGCTACACTATGCTATCTCTAATAATGCTAGTAACAATTTAGCCTATTGCATCATTTAAGCACTGTGGCTTAGTGATTAAGAACACAACTCATGACCGGGTGCAGTGGCTTACGCCTGTAATCCCACACTGCGGCTCCTGC
Pool=Sabeti_var1344_geneIDs=-_chrom=chr1_pos=75198740_strand=-_ref=A_alt=C_allele=ref_haploFlag=Base_restrictionFlag=None_length=180_numOtherVars=0	ACTGGCCGCTTGACGCTTAATTTGGGAAATTCTAGTGCCTTCGCCTAGGGGTGGAGAGAGGCGCACATCCTGGGTGGAGCGAGGCGCACATCCTGGGTGGAGCCTGCAAAAGTTGGAGAAGGTGTGGCAGTCCTCATTTCTGTGGAATCTGAAGAAGCCCACGCACACTGCGGCTCCTGC
Pool=Sabeti_var1344_geneIDs=-_chrom=chr1_pos=75198740_strand=-_ref=A_alt=C_allele=alt1_haploFlag=Base_restrictionFlag=None_length=180_numOtherVars=0	ACTGGCCGCTTGACGCTTAATTTGGGAAATTCTAGTGCCTTCGCCTAGGGGTGGAGAGAGGCGCACATCCTGGGTGGAGCGAGGCGCACAGCCTGGGTGGAGCCTGCAAAAGTTGGAGAAGGTGTGGCAGTCCTCATTTCTGTGGAATCTGAAGAAGCCCACGCACACTGCGGCTCCTGC
Pool=Sabeti_var1357_geneIDs=+_chrom=chr1_pos=76106675_strand=+_ref=T_alt=C_allele=ref_haploFlag=Base_restrictionFlag=None_length=180_numOtherVars=0	ACTGGCCGCTTGACGTAAATAAAAAAGTCCCACGGAAATAGTCACAAATGAGCCAAGTGAAGATGTGAGGAAGAACTTCATGTGAACTATGACAAAATATTATAAAATCTTACAGTAGAACCCATAAGTTGATCATGTCTGAACAAGTCTTCCCCAAAAAGGACACACTGCGGCTCCTGC
Pool=Sabeti_var1357_geneIDs=+_chrom=chr1_pos=76106675_strand=+_ref=T_alt=C_allele=alt1_haploFlag=Base_restrictionFlag=None_length=180_numOtherVars=0	ACTGGCCGCTTGACGTAAATAAAAAAGTCCCACGGAAATAGTCACAAATGAGCCAAGTGAAGATGTGAGGAAGAACTTCATGTGAACTACGACAAAATATTATAAAATCTTACAGTAGAACCCATAAGTTGATCATGTCTGAACAAGTCTTCCCCAAAAAGGACACACTGCGGCTCCTGC
Pool=Sabeti_var1429_geneIDs=+_chrom=chr1_pos=76243438_strand=+_ref=G_alt=A_allele=ref_haploFlag=Base_restrictionFlag=None_length=180_numOtherVars=0	ACTGGCCGCTTGACGACTGAGGTACATGGTTCATCTGAGTGGGACTGCTTGGACAGTGGGTGCAGCCCATGGAGGGTGAGCTGAAGCAAGGTGGGTGGGGCATCGCCTCACCAAGGAAGCGCAAGGGGTTGGGGGATTTCCCTTTCCTAGCAAAGGGAAGCTGTGCACTGCGGCTCCTGC
Pool=Sabeti_var1429_geneIDs=+_chrom=chr1_pos=76243438_strand=+_ref=G_alt=A_allele=alt1_haploFlag=Base_restrictionFlag=None_length=180_numOtherVars=0	ACTGGCCGCTTGACGACTGAGGTACATGGTTCATCTGAGTGGGACTGCTTGGACAGTGGGTGCAGCCCATGGAGGGTGAGCTGAAGCAAAGTGGGTGGGGCATCGCCTCACCAAGGAAGCGCAAGGGGTTGGGGGATTTCCCTTTCCTAGCAAAGGGAAGCTGTGCACTGCGGCTCCTGC
Pool=Sabeti_var1440_geneIDs=+_chrom=chr1_pos=78518939_strand=+_ref=A_alt=G_allele=ref_haploFlag=Base_restrictionFlag=None_length=180_numOtherVars=0	ACTGGCCGCTTGACGAGGGGCCTTGGCACTTGCAGGAAGGCCTTGGCATTCTGTTGCACATAAACAATTGCACAGCATGTCAACAGCAGATAAGACTGCTCTGACTGTGGTAATTTCTCCTACCTTACAGATAGGTTTACTAAGATTCCTGGTCATAGAATTGCACACTGCGGCTCCTGC
Pool=Sabeti_var1440_geneIDs=+_chrom=chr1_pos=78518939_strand=+_ref=A_alt=G_allele=alt1_haploFlag=Base_restrictionFlag=None_length=180_numOtherVars=0	ACTGGCCGCTTGACGAGGGGCCTTGGCACTTGCAGGAAGGCCTTGGCATTCTGTTGCACATAAACAATTGCACAGCATGTCAACAGCAGGTAAGACTGCTCTGACTGTGGTAATTTCTCCTACCTTACAGATAGGTTTACTAAGATTCCTGGTCATAGAATTGCACACTGCGGCTCCTGC
Pool=Sabeti_var1441_geneIDs=+_chrom=chr1_pos=84944940_strand=+_ref=G_alt=A_allele=ref_haploFlag=Base_restrictionFlag=None_length=180_numOtherVars=0	ACTGGCCGCTTGACGGCGTCAAAAACTTTGCGACCCCGGAAGTAAAAGGTTAAGGAAGGGGGTCACAGGAGAAGGCTATTTCCGTTTCCGTACGGAAGCAAAGGAGCCAAGACCATGGCGAAAGCCGGGGATAAGAGCAGCAGCAGCGGGAAGAAAAGTCTAAAACACTGCGGCTCCTGC
Pool=Sabeti_var1441_geneIDs=+_chrom=chr1_pos=84944940_strand=+_ref=G_alt=A_allele=alt1_haploFlag=Base_restrictionFlag=None_length=180_numOtherVars=0	ACTGGCCGCTTGACGGCGTCAAAAACTTTGCGACCCCGGAAGTAAAAGGTTAAGGAAGGGGGTCACAGGAGAAGGCTATTTCCGTTTCCATACGGAAGCAAAGGAGCCAAGACCATGGCGAAAGCCGGGGATAAGAGCAGCAGCAGCGGGAAGAAAAGTCTAAAACACTGCGGCTCCTGC
Pool=Sabeti_var1489_geneIDs=-_chrom=chr1_pos=86173298_strand=-_ref=C_alt=T_allele=ref_haploFlag=Base_restrictionFlag=None_length=180_numOtherVars=0	ACTGGCCGCTTGACGGTGAAAGAAGAGCCTCCGATAAATCACCCGGTGGGCTGCAAGCGGAAACTGGCCATGTCAAGGTAGGGCATGGGGGATTCCATTTAGGGGAATAAAGCTGTGGAGTCCTCATGTCTAGAGTGAAGGAAACCACACTATCAGGAGAAGGTGCACTGCGGCTCCTGC
Pool=Sabeti_var1489_geneIDs=-_chrom=chr1_pos=86173298_strand=-_ref=C_alt=T_allele=alt1_haploFlag=Base_restrictionFlag=None_length=180_numOtherVars=0	ACTGGCCGCTTGACGGTGAAAGAAGAGCCTCCGATAAATCACCCGGTGGGCTGCAAGCGGAAACTGGCCATGTCAAGGTAGGGCATGGGGAATTCCATTTAGGGGAATAAAGCTGTGGAGTCCTCATGTCTAGAGTGAAGGAAACCACACTATCAGGAGAAGGTGCACTGCGGCTCCTGC
Pool=Sabeti_var1506_geneIDs=-_chrom=chr1_pos=89426902_strand=-_ref=G_alt=A_allele=ref_haploFlag=Base_restrictionFlag=None_length=180_numOtherVars=0	ACTGGCCGCTTGACGTGTGTAGGTGTATAACAGAGAGGAACTGCAAGTAATTGCTGACCTTTGCATCAAATATGACACACTCTGCATCAGCGATGAGGTTTATGAATGGCTTGTATATTCTGGAAATAAGCACTTAAAAATAGGTACCAACTATAACACAGAGTCCACTGCGGCTCCTGC
Pool=Sabeti_var1506_geneIDs=-_chrom=chr1_pos=89426902_strand=-_ref=G_alt=A_allele=alt1_haploFlag=Base_restrictionFlag=None_length=180_numOtherVars=0	ACTGGCCGCTTGACGTGTGTAGGTGTATAACAGAGAGGAACTGCAAGTAATTGCTGACCTTTGCATCAAATATGACACACTCTGCATCAGTGATGAGGTTTATGAATGGCTTGTATATTCTGGAAATAAGCACTTAAAAATAGGTACCAACTATAACACAGAGTCCACTGCGGCTCCTGC
Pool=Sabeti_var1523_geneIDs=-_chrom=chr1_pos=90223400_strand=-_ref=C_alt=A_allele=ref_haploFlag=Base_restrictionFlag=None_length=180_numOtherVars=0	ACTGGCCGCTTGACGGAGTAGTTTTCAAGTCCCTGGCTTTTGATAGGAAGCAAAAAGCTTCTAGATTGAGTACAGCCTGAAAAAGGAAGAGAAATCGTGATACTTCCTGTGTTGCAATAACAAACACCCGTCCTAACTGCTGCTAGACAGGGAACTGGCAGTTTACACTGCGGCTCCTGC
Pool=Sabeti_var1523_geneIDs=-_chrom=chr1_pos=90223400_strand=-_ref=C_alt=A_allele=alt1_haploFlag=Base_restrictionFlag=None_length=180_numOtherVars=0	ACTGGCCGCTTGACGGAGTAGTTTTCAAGTCCCTGGCTTTTGATAGGAAGCAAAAAGCTTCTAGATTGAGTACAGCCTGAAAAAGGAAGATAAATCGTGATACTTCCTGTGTTGCAATAACAAACACCCGTCCTAACTGCTGCTAGACAGGGAACTGGCAGTTTACACTGCGGCTCCTGC
Pool=Sabeti_var1524_geneIDs=+_chrom=chr1_pos=90223400_strand=+_ref=C_alt=A_allele=ref_haploFlag=Base_restrictionFlag=None_length=180_numOtherVars=0	ACTGGCCGCTTGACGTAAACTGCCAGTTCCCTGTCTAGCAGCAGTTAGGACGGGTGTTTGTTATTGCAACACAGGAAGTATCACGATTTCTCTTCCTTTTTCAGGCTGTACTCAATCTAGAAGCTTTTTGCTTCCTATCAAAAGCCAGGGACTTGAAAACTACTCCACTGCGGCTCCTGC
Pool=Sabeti_var1524_geneIDs=+_chrom=chr1_pos=90223400_strand=+_ref=C_alt=A_allele=alt1_haploFlag=Base_restrictionFlag=None_length=180_numOtherVars=0	ACTGGCCGCTTGACGTAAACTGCCAGTTCCCTGTCTAGCAGCAGTTAGGACGGGTGTTTGTTATTGCAACACAGGAAGTATCACGATTTATCTTCCTTTTTCAGGCTGTACTCAATCTAGAAGCTTTTTGCTTCCTATCAAAAGCCAGGGACTTGAAAACTACTCCACTGCGGCTCCTGC
Pool=Sabeti_var1581_geneIDs=+_chrom=chr1_pos=100789370_strand=+_ref=C_alt=T_allele=ref_haploFlag=Base_restrictionFlag=None_length=180_numOtherVars=0	ACTGGCCGCTTGACGTGAGTGTATGGGAGTGTGAGCAGTCTTTATCTCCTTTGTGTATTGCCTGGAGTCTAAGAGGGAGGAAACTGAAACGCTGCTCAGAGTTGTTTATTTATTTATTTTGAGATAGGGTCTCACTCTGTTGTCCAGGCTAGAGTGCAGTGGTATCACTGCGGCTCCTGC
Pool=Sabeti_var1581_geneIDs=+_chrom=chr1_pos=100789370_strand=+_ref=C_alt=T_allele=alt1_haploFlag=Base_restrictionFlag=None_length=180_numOtherVars=0	ACTGGCCGCTTGACGTGAGTGTATGGGAGTGTGAGCAGTCTTTATCTCCTTTGTGTATTGCCTGGAGTCTAAGAGGGAGGAAACTGAAATGCTGCTCAGAGTTGTTTATTTATTTATTTTGAGATAGGGTCTCACTCTGTTGTCCAGGCTAGAGTGCAGTGGTATCACTGCGGCTCCTGC
Pool=Sabeti_var1583_geneIDs=+_chrom=chr1_pos=101836932_strand=+_ref=C_alt=A_allele=ref_haploFlag=Base_restrictionFlag=None_length=180_numOtherVars=0	ACTGGCCGCTTGACGGAGAGGATAGTAAGAAGCTCATTCATGTGGCCTCTGTCACCTCTCTGAGTCATATGGGAAAGCAAATCTAGGTTCACAGATTTGGCAACTGATAGGCTTAGTTTATTTCCAGAGCAGTTTCTCAGTATGAGTCATATCTGGGAGCATTTGCACTGCGGCTCCTGC
Pool=Sabeti_var1583_geneIDs=+_chrom=chr1_pos=101836932_strand=+_ref=C_alt=A_allele=alt1_haploFlag=Base_restrictionFlag=None_length=180_numOtherVars=0	ACTGGCCGCTTGACGGAGAGGATAGTAAGAAGCTCATTCATGTGGCCTCTGTCACCTCTCTGAGTCATATGGGAAAGCAAATCTAGGTTAACAGATTTGGCAACTGATAGGCTTAGTTTATTTCCAGAGCAGTTTCTCAGTATGAGTCATATCTGGGAGCATTTGCACTGCGGCTCCTGC
Pool=Sabeti_var1589_geneIDs=+_chrom=chr1_pos=107675685_strand=+_ref=G_alt=A_allele=ref_haploFlag=Base_restrictionFlag=None_length=180_numOtherVars=0	ACTGGCCGCTTGACGGGCTAGTGGGGGCAGATAGAGTTTCAGGGCAGTGGCTGAGGTGATTTCCAGCATCTCATTTTACATAGATATCTGAAAAACAGGTTTAAAAATGCAGAAGGCAGTGGGAGTATGTGGGGAAAGCAGGTAAAAAATAAGAAAGATGATTCACACTGCGGCTCCTGC
Pool=Sabeti_var1589_geneIDs=+_chrom=chr1_pos=107675685_strand=+_ref=G_alt=A_allele=alt1_haploFlag=Base_restrictionFlag=None_length=180_numOtherVars=0	ACTGGCCGCTTGACGGGCTAGTGGGGGCAGATAGAGTTTCAGGGCAGTGGCTGAGGTGATTTCCAGCATCTCATTTTACATAGATATCTAAAAAACAGGTTTAAAAATGCAGAAGGCAGTGGGAGTATGTGGGGAAAGCAGGTAAAAAATAAGAAAGATGATTCACACTGCGGCTCCTGC
Pool=Sabeti_var1611_geneIDs=+_chrom=chr1_pos=110198727_strand=+_ref=C_alt=G_allele=ref_haploFlag=Base_restrictionFlag=None_length=180_numOtherVars=0	ACTGGCCGCTTGACGACCCAGCAGAGGTCCGAAGCGGAGCGGGGCGGGGCGGGGCTACGGAAGCTGGCGAGGCCGAGCCCCTCCTAGTGCTTCCGGACCTTGCTCCCTGAACACTCGGAGGTGGCGGTGGATCTTACTCCTTCCAGCCAGTGAGGATCCAGCAACCACTGCGGCTCCTGC
Pool=Sabeti_var1611_geneIDs=+_chrom=chr1_pos=110198727_strand=+_ref=C_alt=G_allele=alt1_haploFlag=Base_restrictionFlag=None_length=180_numOtherVars=0	ACTGGCCGCTTGACGACCCAGCAGAGGTCCGAAGCGGAGCGGGGCGGGGCGGGGCTACGGAAGCTGGCGAGGCCGAGCCCCTCCTAGTGGTTCCGGACCTTGCTCCCTGAACACTCGGAGGTGGCGGTGGATCTTACTCCTTCCAGCCAGTGAGGATCCAGCAACCACTGCGGCTCCTGC
Pool=Sabeti_var1617_geneIDs=-_chrom=chr1_pos=110282972_strand=-_ref=G_alt=T_allele=ref_haploFlag=Base_restrictionFlag=None_length=180_numOtherVars=0	ACTGGCCGCTTGACGCCGCGGAGGCAAGGGACGGAGAACGGGGCGGAGGCGGAGTCAGGGCGCCCGCGCGTGGGCCCCGCCCCCTTATGTCGGGTATAAAGCCCCTCCCGCTCACAGTTTCCCTAGTCCTCGAAGGCTCGGAAGCCCGTCACCATGTCGTGCGAGCACTGCGGCTCCTGC
Pool=Sabeti_var1617_geneIDs=-_chrom=chr1_pos=110282972_strand=-_ref=G_alt=T_allele=alt1_haploFlag=Base_restrictionFlag=None_length=180_numOtherVars=0	ACTGGCCGCTTGACGCCGCGGAGGCAAGGGACGGAGAACGGGGCGGAGGCGGAGTCAGGGCGCCCGCGCGTGGGCCCCGCCCCCTTATGTAGGGTATAAAGCCCCTCCCGCTCACAGTTTCCCTAGTCCTCGAAGGCTCGGAAGCCCGTCACCATGTCGTGCGAGCACTGCGGCTCCTGC
Pool=Sabeti_var1626_geneIDs=-_chrom=chr1_pos=111742841_strand=-_ref=A_alt=G_allele=ref_haploFlag=Base_restrictionFlag=None_length=180_numOtherVars=0	ACTGGCCGCTTGACGTCGGCCTCCACATGGTTCCCCATGTGACTGGGTCAGGAGGCTTCCTCTGCTGGTTTTTAAGAGCTGGTCATGCCCTCTCTGGGGCTAGTGTGGTCACAGTCACATGCCCTTTGAGCCTGTTCTTATTCACTTAGTATGAACTAAACTCTCCACTGCGGCTCCTGC
Pool=Sabeti_var1626_geneIDs=-_chrom=chr1_pos=111742841_strand=-_ref=A_alt=G_allele=alt1_haploFlag=Base_restrictionFlag=None_length=180_numOtherVars=0	ACTGGCCGCTTGACGTCGGCCTCCACATGGTTCCCCATGTGACTGGGTCAGGAGGCTTCCTCTGCTGGTTTTTAAGAGCTGGTCATGCCCCCTCTGGGGCTAGTGTGGTCACAGTCACATGCCCTTTGAGCCTGTTCTTATTCACTTAGTATGAACTAAACTCTCCACTGCGGCTCCTGC
Pool=Sabeti_var1627_geneIDs=+_chrom=chr1_pos=111742841_strand=+_ref=A_alt=G_allele=ref_haploFlag=Base_restrictionFlag=None_length=180_numOtherVars=0	ACTGGCCGCTTGACGGAGAGTTTAGTTCATACTAAGTGAATAAGAACAGGCTCAAAGGGCATGTGACTGTGACCACACTAGCCCCAGAGAGGGCATGACCAGCTCTTAAAAACCAGCAGAGGAAGCCTCCTGACCCAGTCACATGGGGAACCATGTGGAGGCCGACACTGCGGCTCCTGC
Pool=Sabeti_var1627_geneIDs=+_chrom=chr1_pos=111742841_strand=+_ref=A_alt=G_allele=alt1_haploFlag=Base_restrictionFlag=None_length=180_numOtherVars=0	ACTGGCCGCTTGACGGAGAGTTTAGTTCATACTAAGTGAATAAGAACAGGCTCAAAGGGCATGTGACTGTGACCACACTAGCCCCAGAGGGGGCATGACCAGCTCTTAAAAACCAGCAGAGGAAGCCTCCTGACCCAGTCACATGGGGAACCATGTGGAGGCCGACACTGCGGCTCCTGC
Pool=Sabeti_var1647_geneIDs=+_chrom=chr1_pos=111838694_strand=+_ref=C_alt=T_allele=ref_haploFlag=Base_restrictionFlag=None_length=180_numOtherVars=0	ACTGGCCGCTTGACGTGGCAGGAGGAGGGGCATCCACCATTGCTGAGGCTTCAGTAGGTATACAAAGAGGCTGGGAAGCTCAAACATGACGGAGCCCATCACAGCTCAGCAAGGCTGGCTGCCTCTATAGACTCCACCTCTGGGGGCAGGGCATAGCTGAACAAACACTGCGGCTCCTGC
Pool=Sabeti_var1647_geneIDs=+_chrom=chr1_pos=111838694_strand=+_ref=C_alt=T_allele=alt1_haploFlag=Base_restrictionFlag=None_length=180_numOtherVars=0	ACTGGCCGCTTGACGTGGCAGGAGGAGGGGCATCCACCATTGCTGAGGCTTCAGTAGGTATACAAAGAGGCTGGGAAGCTCAAACATGATGGAGCCCATCACAGCTCAGCAAGGCTGGCTGCCTCTATAGACTCCACCTCTGGGGGCAGGGCATAGCTGAACAAACACTGCGGCTCCTGC
Pool=Sabeti_var1658_geneIDs=+_chrom=chr1_pos=111845241_strand=+_ref=T_alt=C_allele=ref_haploFlag=Base_restrictionFlag=None_length=180_numOtherVars=0	ACTGGCCGCTTGACGTGGTGGCTTCTACAGTTTCACTTCTATTATCAATTTCTAACTTCACGTCCTTTGTGGTTGGAGAAGATACTTTGTATGATCTCTATATTTTTAAATCTGTTGAGACTTAATTTGTGACCTAATATATAGTCTATACTGAAAAATGTCCCGCACTGCGGCTCCTGC
Pool=Sabeti_var1658_geneIDs=+_chrom=chr1_pos=111845241_strand=+_ref=T_alt=C_allele=alt1_haploFlag=Base_restrictionFlag=None_length=180_numOtherVars=0	ACTGGCCGCTTGACGTGGTGGCTTCTACAGTTTCACTTCTATTATCAATTTCTAACTTCACGTCCTTTGTGGTTGGAGAAGATACTTTGCATGATCTCTATATTTTTAAATCTGTTGAGACTTAATTTGTGACCTAATATATAGTCTATACTGAAAAATGTCCCGCACTGCGGCTCCTGC
Pool=Sabeti_var1683_geneIDs=-_chrom=chr1_pos=113139196_strand=-_ref=G_alt=A_allele=ref_haploFlag=Base_restrictionFlag=None_length=180_numOtherVars=0	ACTGGCCGCTTGACGAAAAAAGTATGAATGAATGAATGGCCTAGATGTCACAGATGTCTAAGCAATTTCACTAATAATAGCTAATACTTGCCTAGGCTTACTATGTGCCAGGCACTGTTCTGAGCAATTTATAGAAATTTAATCTTCCCAGTCACTTGATGAGATCACTGCGGCTCCTGC
Pool=Sabeti_var1683_geneIDs=-_chrom=chr1_pos=113139196_strand=-_ref=G_alt=A_allele=alt1_haploFlag=Base_restrictionFlag=None_length=180_numOtherVars=0	ACTGGCCGCTTGACGAAAAAAGTATGAATGAATGAATGGCCTAGATGTCACAGATGTCTAAGCAATTTCACTAATAATAGCTAATACTTGTCTAGGCTTACTATGTGCCAGGCACTGTTCTGAGCAATTTATAGAAATTTAATCTTCCCAGTCACTTGATGAGATCACTGCGGCTCCTGC
Pool=Sabeti_var1887_geneIDs=-_chrom=chr1_pos=150903234_strand=-_ref=G_alt=C_allele=ref_haploFlag=Base_restrictionFlag=None_length=180_numOtherVars=0	ACTGGCCGCTTGACGCTGGGTGCAGCAGCTCATGCCTGTAATCCCAGCACTTTGGGAGGCCAAGGCAAGTGGATCACAAGGTCAGGAGTTCAAGACCAGCCTGGCCAAGATGATGAAACCCTGTCTCTACTAAAAATACAAAAATTAGCTGGGTGTGGTGGTGGGCACTGCGGCTCCTGC
Pool=Sabeti_var1887_geneIDs=-_chrom=chr1_pos=150903234_strand=-_ref=G_alt=C_allele=alt1_haploFlag=Base_restrictionFlag=None_length=180_numOtherVars=0	ACTGGCCGCTTGACGCTGGGTGCAGCAGCTCATGCCTGTAATCCCAGCACTTTGGGAGGCCAAGGCAAGTGGATCACAAGGTCAGGAGTTGAAGACCAGCCTGGCCAAGATGATGAAACCCTGTCTCTACTAAAAATACAAAAATTAGCTGGGTGTGGTGGTGGGCACTGCGGCTCCTGC
Pool=Sabeti_var1916_geneIDs=-_chrom=chr1_pos=151966348_strand=-_ref=C_alt=T_allele=ref_haploFlag=Base_restrictionFlag=None_length=180_numOtherVars=0	ACTGGCCGCTTGACGGGGCAGGAAGAGGGGGAGGAGACAGGGCTGGGGGAGCGCCCTGCCGAGCGCCCGCCAGGCTCCTCCCGCTCCCGCGCCGCCTCCCTCTACCCACCCGCCGCACGTACTAAGGAAGGCGCACAGCCCGCCGCGCTCGCCTCTCCGCCCCGCCACTGCGGCTCCTGC
Pool=Sabeti_var1916_geneIDs=-_chrom=chr1_pos=151966348_strand=-_ref=C_alt=T_allele=alt1_haploFlag=Base_restrictionFlag=None_length=180_numOtherVars=0	ACTGGCCGCTTGACGGGGCAGGAAGAGGGGGAGGAGACAGGGCTGGGGGAGCGCCCTGCCGAGCGCCCGCCAGGCTCCTCCCGCTCCCGCACCGCCTCCCTCTACCCACCCGCCGCACGTACTAAGGAAGGCGCACAGCCCGCCGCGCTCGCCTCTCCGCCCCGCCACTGCGGCTCCTGC
Pool=Sabeti_var1917_geneIDs=-_chrom=chr1_pos=151971497_strand=-_ref=C_alt=T_allele=ref_haploFlag=Base_restrictionFlag=None_length=180_numOtherVars=0	ACTGGCCGCTTGACGTGATACACATCAAGAAACAATGACACTATGCATTTGCTAAGACCTGTGTGAACTTTGCTTCATAAGTATCTAAAAGAGTGACCAGGGCAGTAAGTAGTTCTGCTCAAACAATGACACTATGCTGAGGTGTCATCAGTATAATAGTGTAATCACTGCGGCTCCTGC
Pool=Sabeti_var1917_geneIDs=-_chrom=chr1_pos=151971497_strand=-_ref=C_alt=T_allele=alt1_haploFlag=Base_restrictionFlag=None_length=180_numOtherVars=0	ACTGGCCGCTTGACGTGATACACATCAAGAAACAATGACACTATGCATTTGCTAAGACCTGTGTGAACTTTGCTTCATAAGTATCTAAAAAAGTGACCAGGGCAGTAAGTAGTTCTGCTCAAACAATGACACTATGCTGAGGTGTCATCAGTATAATAGTGTAATCACTGCGGCTCCTGC
Pool=Sabeti_var1919_geneIDs=+_chrom=chr1_pos=152758656_strand=+_ref=C_alt=A_allele=ref_haploFlag=Base_restrictionFlag=None_length=180_numOtherVars=0	ACTGGCCGCTTGACGGGGAGGGAGGCAGGTGAGGAGCTGCTAGTCACCACCTATCACAGGACCCACGTGGGTATCAGGGGGCAAGTCCTCTCATGCCCAGGCCCTGTCTCACCACAGGAGGCAGAAACCCAGGCTGGGATAAAAGGGCTCAGGGCCAGAGCACCCCACTGCGGCTCCTGC
Pool=Sabeti_var1919_geneIDs=+_chrom=chr1_pos=152758656_strand=+_ref=C_alt=A_allele=alt1_haploFlag=Base_restrictionFlag=None_length=180_numOtherVars=0	ACTGGCCGCTTGACGGGGAGGGAGGCAGGTGAGGAGCTGCTAGTCACCACCTATCACAGGACCCACGTGGGTATCAGGGGGCAAGTCCTATCATGCCCAGGCCCTGTCTCACCACAGGAGGCAGAAACCCAGGCTGGGATAAAAGGGCTCAGGGCCAGAGCACCCCACTGCGGCTCCTGC
Pool=Sabeti_var1947_geneIDs=+_chrom=chr1_pos=154359411_strand=+_ref=G_alt=A_allele=ref_haploFlag=Base_restrictionFlag=None_length=180_numOtherVars=0	ACTGGCCGCTTGACGAGCTCTGACATGGGAACGAAGGCGCTGATTGGAAGCTCACATGGTGGGCATCTGGACGGGACTGTTTGCTGGGGGAGTCCCCACATGTCTGGATCTTTAGGTCTTTCGTCTGGGGCCAGTCAGGTTACCCAGAGAAGAATCTCCTTCTAGCACTGCGGCTCCTGC
Pool=Sabeti_var1947_geneIDs=+_chrom=chr1_pos=154359411_strand=+_ref=G_alt=A_allele=alt1_haploFlag=Base_restrictionFlag=None_length=180_numOtherVars=0	ACTGGCCGCTTGACGAGCTCTGACATGGGAACGAAGGCGCTGATTGGAAGCTCACATGGTGGGCATCTGGACGGGACTGTTTGCTGGGGAAGTCCCCACATGTCTGGATCTTTAGGTCTTTCGTCTGGGGCCAGTCAGGTTACCCAGAGAAGAATCTCCTTCTAGCACTGCGGCTCCTGC
Pool=Sabeti_var1948_geneIDs=+_chrom=chr1_pos=154360492_strand=+_ref=C_alt=A_allele=ref_haploFlag=Base_restrictionFlag=None_length=180_numOtherVars=0	ACTGGCCGCTTGACGTTCTTTTTTTGAGACGGAGTTTTGCTCTTGTTGCCCAGGATGGAGTGCAATGGTGCAATCTTGGCTCACCGTAACCTCCGCCTCCCAGGTTCAAGCGATACTCCTGCCTCAGCCTCCTGAGTAGCTGGGATTACAGGTATGTGCCACCACCACTGCGGCTCCTGC
Pool=Sabeti_var1948_geneIDs=+_chrom=chr1_pos=154360492_strand=+_ref=C_alt=A_allele=alt1_haploFlag=Base_restrictionFlag=None_length=180_numOtherVars=0	ACTGGCCGCTTGACGTTCTTTTTTTGAGACGGAGTTTTGCTCTTGTTGCCCAGGATGGAGTGCAATGGTGCAATCTTGGCTCACCGTAAACTCCGCCTCCCAGGTTCAAGCGATACTCCTGCCTCAGCCTCCTGAGTAGCTGGGATTACAGGTATGTGCCACCACCACTGCGGCTCCTGC
Pool=Sabeti_var1979_geneIDs=-_chrom=chr1_pos=155197268_strand=-_ref=T_alt=C_allele=ref_haploFlag=Base_restrictionFlag=None_length=180_numOtherVars=0	ACTGGCCGCTTGACGGCCCCGCCTCCCCAGGGCTGCTTTTCTCGCGGCACGGGTGGTGGGGCTGCTTCTTGACTTCCGCGCCTAGTGCGCAGGGCCCCATTCTCCAGTCCCGCCCACGCGCCTTTGGAGGCTGCGGTGGGATTTCCTTTTGCCTTCGGTTGGGGCCACTGCGGCTCCTGC
Pool=Sabeti_var1979_geneIDs=-_chrom=chr1_pos=155197268_strand=-_ref=T_alt=C_allele=alt1_haploFlag=Base_restrictionFlag=None_length=180_numOtherVars=0	ACTGGCCGCTTGACGGCCCCGCCTCCCCAGGGCTGCTTTTCTCGCGGCACGGGTGGTGGGGCTGCTTCTTGACTTCCGCGCCTAGTGCGCGGGGCCCCATTCTCCAGTCCCGCCCACGCGCCTTTGGAGGCTGCGGTGGGATTTCCTTTTGCCTTCGGTTGGGGCCACTGCGGCTCCTGC
Pool=Sabeti_var1980_geneIDs=-_chrom=chr1_pos=155197462_strand=-_ref=C_alt=T_allele=ref_haploFlag=Base_restrictionFlag=None_length=180_numOtherVars=0	ACTGGCCGCTTGACGTGGCGGGAAAGCGCTGAGACGCATGCGTAGTTCTCGCGTCTGGCACCCGCTCCCTTTCCAATACGCTTGCGCCCCGTCTGTGCTACGGATGGTCAGGGAGAGTTGTCCGTCTTCAAATGGACCAATGAGACTTGTGGAGGGGCTCTGAGTCACTGCGGCTCCTGC
Pool=Sabeti_var1980_geneIDs=-_chrom=chr1_pos=155197462_strand=-_ref=C_alt=T_allele=alt1_haploFlag=Base_restrictionFlag=None_length=180_numOtherVars=0	ACTGGCCGCTTGACGTGGCGGGAAAGCGCTGAGACGCATGCGTAGTTCTCGCGTCTGGCACCCGCTCCCTTTCCAATACGCTTGCGCCCCATCTGTGCTACGGATGGTCAGGGAGAGTTGTCCGTCTTCAAATGGACCAATGAGACTTGTGGAGGGGCTCTGAGTCACTGCGGCTCCTGC
Pool=Sabeti_var1985_geneIDs=-_chrom=chr1_pos=155214473_strand=-_ref=A_alt=G_allele=ref_haploFlag=Base_restrictionFlag=None_length=180_numOtherVars=0	ACTGGCCGCTTGACGACTTGACCAATGAGACTTGAGGAAGGGCTCTGAGTCCCGCCTCTGCATGAGTGACCGTCTCTTTTCCAATCCAGGTCCCGCCCCGACTCCCCAGGGCTGCTTTTCTCGCGGCTGCGGGTGGTCGGGCTGCATCCTGCCTTCAGAGTCTTACACTGCGGCTCCTGC
Pool=Sabeti_var1985_geneIDs=-_chrom=chr1_pos=155214473_strand=-_ref=A_alt=G_allele=alt1_haploFlag=Base_restrictionFlag=None_length=180_numOtherVars=0	ACTGGCCGCTTGACGACTTGACCAATGAGACTTGAGGAAGGGCTCTGAGTCCCGCCTCTGCATGAGTGACCGTCTCTTTTCCAATCCAGGCCCCGCCCCGACTCCCCAGGGCTGCTTTTCTCGCGGCTGCGGGTGGTCGGGCTGCATCCTGCCTTCAGAGTCTTACACTGCGGCTCCTGC
Pool=Sabeti_var1995_geneIDs=-_chrom=chr1_pos=156215899_strand=-_ref=G_alt=A_allele=ref_haploFlag=Base_restrictionFlag=None_length=180_numOtherVars=0	ACTGGCCGCTTGACGTCAGCTCCTTCCAGATGACCAACGAGACGGTCAACATCTGGACTCACTTCCTGCCCACCTGGTGAGGGGAGGCTCCGCCCCAGGCCGCGGCCTTGAGCTCAGAGGGGGTACCCAGGCGGGCAGGGACCGTCCAGGCCCACGGGCTGCAGCCACTGCGGCTCCTGC
Pool=Sabeti_var1995_geneIDs=-_chrom=chr1_pos=156215899_strand=-_ref=G_alt=A_allele=alt1_haploFlag=Base_restrictionFlag=None_length=180_numOtherVars=0	ACTGGCCGCTTGACGTCAGCTCCTTCCAGATGACCAACGAGACGGTCAACATCTGGACTCACTTCCTGCCCACCTGGTGAGGGGAGGCTCTGCCCCAGGCCGCGGCCTTGAGCTCAGAGGGGGTACCCAGGCGGGCAGGGACCGTCCAGGCCCACGGGCTGCAGCCACTGCGGCTCCTGC
Pool=Sabeti_var2016_geneIDs=-_chrom=chr1_pos=156737969_strand=-_ref=C_alt=T_allele=ref_haploFlag=Base_restrictionFlag=None_length=180_numOtherVars=0	ACTGGCCGCTTGACGCCCGGATACTCACATCTCCCTTATGCAACTCCGGCGCCGCGATCTTCACGGGCTCTTTCCTCTTCTTTGGCTTGGGAAGCCCCAGCGGGGGACCGGCACCGCCAATTGGAGGGGGCAGATTGAGGCCAGGGCCTCGGGGCGAGGGCAACCCACTGCGGCTCCTGC
Pool=Sabeti_var2016_geneIDs=-_chrom=chr1_pos=156737969_strand=-_ref=C_alt=T_allele=alt1_haploFlag=Base_restrictionFlag=None_length=180_numOtherVars=0	ACTGGCCGCTTGACGCCCGGATACTCACATCTCCCTTATGCAACTCCGGCGCCGCGATCTTCACGGGCTCTTTCCTCTTCTTTGGCTTGGAAAGCCCCAGCGGGGGACCGGCACCGCCAATTGGAGGGGGCAGATTGAGGCCAGGGCCTCGGGGCGAGGGCAACCCACTGCGGCTCCTGC
Pool=Sabeti_var2030_geneIDs=-_chrom=chr1_pos=159995482_strand=-_ref=C_alt=G_allele=ref_haploFlag=Base_restrictionFlag=None_length=180_numOtherVars=0	ACTGGCCGCTTGACGATTTTTCCAGAGTACCCAAACCCAGCAGATGCATACTGCTCCAAAATAAATGGAACTCAATACTGGCTCTGTCAAGTGTCTCTTGCCAATCAATTGTCCTTCTAATCTTTTGAGGGGCAGTTCTCTCAGTTGTACCAAGTCACTGTCATCCACTGCGGCTCCTGC
Pool=Sabeti_var2030_geneIDs=-_chrom=chr1_pos=159995482_strand=-_ref=C_alt=G_allele=alt1_haploFlag=Base_restrictionFlag=None_length=180_numOtherVars=0	ACTGGCCGCTTGACGATTTTTCCAGAGTACCCAAACCCAGCAGATGCATACTGCTCCAAAATAAATGGAACTCAATACTGGCTCTGTCAACTGTCTCTTGCCAATCAATTGTCCTTCTAATCTTTTGAGGGGCAGTTCTCTCAGTTGTACCAAGTCACTGTCATCCACTGCGGCTCCTGC
Pool=Sabeti_var2055_geneIDs=+_chrom=chr1_pos=160710157_strand=+_ref=G_alt=A_allele=ref_haploFlag=Base_restrictionFlag=None_length=180_numOtherVars=0	ACTGGCCGCTTGACGAAACAAAAAAAAAACTCCCTGAACGGAAATGATGAGCAGAAATAGAACTTGAGGGAGATAAGGTGGAGGGGTTGGGGAAAATTATAGAGACTTTGAAAGCTACAGGTGTCCATCTGAAATCAGTCAGCGAAAGAGCACAAGTATGAAAAACACTGCGGCTCCTGC
Pool=Sabeti_var2055_geneIDs=+_chrom=chr1_pos=160710157_strand=+_ref=G_alt=A_allele=alt1_haploFlag=Base_restrictionFlag=None_length=180_numOtherVars=0	ACTGGCCGCTTGACGAAACAAAAAAAAAACTCCCTGAACGGAAATGATGAGCAGAAATAGAACTTGAGGGAGATAAGGTGGAGGGGTTGAGGAAAATTATAGAGACTTTGAAAGCTACAGGTGTCCATCTGAAATCAGTCAGCGAAAGAGCACAAGTATGAAAAACACTGCGGCTCCTGC
Pool=Sabeti_var2067_geneIDs=+_chrom=chr1_pos=160888038_strand=+_ref=CAG_alt=C_allele=ref_haploFlag=Base_restrictionFlag=None_length=180_numOtherVars=0	ACTGGCCGCTTGACGTTTTGGGGTTTTTTTGTTGTTGTTGTTGGTTTGTTTTTTGTGTGGTTTTTGTTTTGTTTTGTTTTTTTTTGAGACAGAGTCTTGCTCTCTTGCCCAGGCTAGAGTGCAGTGGCACAATCTCAGCTCACTGCAACCTCCGCTTCCCAGGTTCACTGCGGCTCCTGC
Pool=Sabeti_var2067_geneIDs=+_chrom=chr1_pos=160888038_strand=+_ref=CAG_alt=C_allele=alt1_haploFlag=Base_restrictionFlag=None_length=178_numOtherVars=0	ACTGGCCGCTTGACGTTTTGGGGTTTTTTTGTTGTTGTTGTTGGTTTGTTTTTTGTGTGGTTTTTGTTTTGTTTTGTTTTTTTTTGAGACAGTCTTGCTCTCTTGCCCAGGCTAGAGTGCAGTGGCACAATCTCAGCTCACTGCAACCTCCGCTTCCCAGGTTCACTGCGGCTCCTGC
Pool=Sabeti_var2068_geneIDs=-_chrom=chr1_pos=161008535_strand=-_ref=C_alt=G_allele=ref_haploFlag=Base_restrictionFlag=None_length=180_numOtherVars=1	ACTGGCCGCTTGACGAGGGAGTGGGGTGGCGGAGCGAAGGGGCGTGGCTGAGGGGTCTTCGTGCACACCCTACCGGGAGGGGCGCTGCCAGGTGAGGGGATGCCATGGCGGCCGTGACTCCTAGGCCCCCTCTTCCTGAAGGCTGTCGCGCCCCTTCCTCAGCGCCACTGCGGCTCCTGC
Pool=Sabeti_var2068_geneIDs=-_chrom=chr1_pos=161008535_strand=-_ref=C_alt=G_allele=alt1_haploFlag=Base_restrictionFlag=None_length=180_numOtherVars=1	ACTGGCCGCTTGACGAGGGAGTGGGGTGGCGGAGCGAAGGGGCGTGGCTGAGGGGTCTTCGTGCACACCCTACCGGGAGGGGCGCTGCCACGTGAGGGGATGCCATGGCGGCCGTGACTCCTAGGCCCCCTCTTCCTGAAGGCTGTCGCGCCCCTTCCTCAGCGCCACTGCGGCTCCTGC
Pool=Sabeti_var2068_geneIDs=-_chrom=chr1_pos=161008535_strand=-_ref=C_alt=G_allele=ref_haploFlag=Base,var2069:C/A_restrictionFlag=None_length=180_numOtherVars=1	ACTGGCCGCTTGACGAGGGAGTGGGGTGGCGGAGCGAAGGGGCGTGGCTGAGGTGTCTTCGTGCACACCCTACCGGGAGGGGCGCTGCCAGGTGAGGGGATGCCATGGCGGCCGTGACTCCTAGGCCCCCTCTTCCTGAAGGCTGTCGCGCCCCTTCCTCAGCGCCACTGCGGCTCCTGC
Pool=Sabeti_var2068_geneIDs=-_chrom=chr1_pos=161008535_strand=-_ref=C_alt=G_allele=alt1_haploFlag=Base,var2069:C/A_restrictionFlag=None_length=180_numOtherVars=1	ACTGGCCGCTTGACGAGGGAGTGGGGTGGCGGAGCGAAGGGGCGTGGCTGAGGTGTCTTCGTGCACACCCTACCGGGAGGGGCGCTGCCACGTGAGGGGATGCCATGGCGGCCGTGACTCCTAGGCCCCCTCTTCCTGAAGGCTGTCGCGCCCCTTCCTCAGCGCCACTGCGGCTCCTGC
Pool=Sabeti_var2069_geneIDs=-_chrom=chr1_pos=161008572_strand=-_ref=C_alt=A_allele=ref_haploFlag=Base_restrictionFlag=None_length=180_numOtherVars=1	ACTGGCCGCTTGACGGCCGCGGTTCTCTTGGTCCTCTGGGTTGAGGCGTGGCAGGGAGTGGGGTGGCGGAGCGAAGGGGCGTGGCTGAGGGGTCTTCGTGCACACCCTACCGGGAGGGGCGCTGCCAGGTGAGGGGATGCCATGGCGGCCGTGACTCCTAGGCCCCACTGCGGCTCCTGC
Pool=Sabeti_var2069_geneIDs=-_chrom=chr1_pos=161008572_strand=-_ref=C_alt=A_allele=alt1_haploFlag=Base_restrictionFlag=None_length=180_numOtherVars=1	ACTGGCCGCTTGACGGCCGCGGTTCTCTTGGTCCTCTGGGTTGAGGCGTGGCAGGGAGTGGGGTGGCGGAGCGAAGGGGCGTGGCTGAGGTGTCTTCGTGCACACCCTACCGGGAGGGGCGCTGCCAGGTGAGGGGATGCCATGGCGGCCGTGACTCCTAGGCCCCACTGCGGCTCCTGC
Pool=Sabeti_var2069_geneIDs=-_chrom=chr1_pos=161008572_strand=-_ref=C_alt=A_allele=ref_haploFlag=Base,var2068:C/G_restrictionFlag=None_length=180_numOtherVars=1	ACTGGCCGCTTGACGGCCGCGGTTCTCTTGGTCCTCTGGGTTGAGGCGTGGCAGGGAGTGGGGTGGCGGAGCGAAGGGGCGTGGCTGAGGGGTCTTCGTGCACACCCTACCGGGAGGGGCGCTGCCACGTGAGGGGATGCCATGGCGGCCGTGACTCCTAGGCCCCACTGCGGCTCCTGC
Pool=Sabeti_var2069_geneIDs=-_chrom=chr1_pos=161008572_strand=-_ref=C_alt=A_allele=alt1_haploFlag=Base,var2068:C/G_restrictionFlag=None_length=180_numOtherVars=1	ACTGGCCGCTTGACGGCCGCGGTTCTCTTGGTCCTCTGGGTTGAGGCGTGGCAGGGAGTGGGGTGGCGGAGCGAAGGGGCGTGGCTGAGGTGTCTTCGTGCACACCCTACCGGGAGGGGCGCTGCCACGTGAGGGGATGCCATGGCGGCCGTGACTCCTAGGCCCCACTGCGGCTCCTGC
Pool=Sabeti_var2088_geneIDs=+_chrom=chr1_pos=161737706_strand=+_ref=C_alt=A_allele=ref_haploFlag=Base_restrictionFlag=None_length=180_numOtherVars=0	ACTGGCCGCTTGACGCATGACATTTCTTTTCTTTACCTCTTTTTTTGAGATGGAGTTTCGCTTTTGTTGCCCAGGCTAGAGTGTAATGGCGCAATCTTGGCTCACCGCAACCTCCGCCACTCGGGTTTGAGCGATTCTCCTGCCTCAGCCTCCCGAGTAGCTGGGCACTGCGGCTCCTGC
Pool=Sabeti_var2088_geneIDs=+_chrom=chr1_pos=161737706_strand=+_ref=C_alt=A_allele=alt1_haploFlag=Base_restrictionFlag=None_length=180_numOtherVars=0	ACTGGCCGCTTGACGCATGACATTTCTTTTCTTTACCTCTTTTTTTGAGATGGAGTTTCGCTTTTGTTGCCCAGGCTAGAGTGTAATGGAGCAATCTTGGCTCACCGCAACCTCCGCCACTCGGGTTTGAGCGATTCTCCTGCCTCAGCCTCCCGAGTAGCTGGGCACTGCGGCTCCTGC
Pool=Sabeti_var2100_geneIDs=-_chrom=chr1_pos=163281090_strand=-_ref=C_alt=T_allele=ref_haploFlag=Base_restrictionFlag=None_length=180_numOtherVars=0	ACTGGCCGCTTGACGAAAAGTGCTTGTCCAGTGAACACACAAATGATAAGAAAGCAGAACAGCCATATTGCTGATATGGAGAAAGTTTGAGTGGTCTGGATAGATCAAATCAGCCACAACATTTTCTTAAACCAAAGCCTAATCCAGAGCAAGGCACTTGCTCTCCACTGCGGCTCCTGC
Pool=Sabeti_var2100_geneIDs=-_chrom=chr1_pos=163281090_strand=-_ref=C_alt=T_allele=alt1_haploFlag=Base_restrictionFlag=None_length=180_numOtherVars=0	ACTGGCCGCTTGACGAAAAGTGCTTGTCCAGTGAACACACAAATGATAAGAAAGCAGAACAGCCATATTGCTGATATGGAGAAAGTTTGAATGGTCTGGATAGATCAAATCAGCCACAACATTTTCTTAAACCAAAGCCTAATCCAGAGCAAGGCACTTGCTCTCCACTGCGGCTCCTGC
Pool=Sabeti_var2179_geneIDs=-_chrom=chr1_pos=169763807_strand=-_ref=G_alt=C_allele=ref_haploFlag=Base_restrictionFlag=None_length=180_numOtherVars=1	ACTGGCCGCTTGACGTGTTCCGGGACCTGCAGCCGGAAGTGACTCCAAGCCTTGCAGCGTGATGGGAGAGGAAAGAGGCGCGTTCCTAGCCGCGGGACTGGGTGACCCGCCTCTCCCCCAAATTGTAAATCTTGTATAAAGGGAACAAAGATCCCACTTGCCAGACACTGCGGCTCCTGC
Pool=Sabeti_var2179_geneIDs=-_chrom=chr1_pos=169763807_strand=-_ref=G_alt=C_allele=alt1_haploFlag=Base_restrictionFlag=None_length=180_numOtherVars=1	ACTGGCCGCTTGACGTGTTCCGGGACCTGCAGCCGGAAGTGACTCCAAGCCTTGCAGCGTGATGGGAGAGGAAAGAGGCGCGTTCCTAGCGGCGGGACTGGGTGACCCGCCTCTCCCCCAAATTGTAAATCTTGTATAAAGGGAACAAAGATCCCACTTGCCAGACACTGCGGCTCCTGC
Pool=Sabeti_var2179_geneIDs=-_chrom=chr1_pos=169763807_strand=-_ref=G_alt=C_allele=ref_haploFlag=Base,var2180:A/G_restrictionFlag=None_length=180_numOtherVars=1	ACTGGCCGCTTGACGTGTTCCGGGACCTGCAGCCGGAAGTGACTCCAAGCCTTGCAGCGTGATGGGAGAGGAAAGAGGCGCGTCCCTAGCCGCGGGACTGGGTGACCCGCCTCTCCCCCAAATTGTAAATCTTGTATAAAGGGAACAAAGATCCCACTTGCCAGACACTGCGGCTCCTGC
Pool=Sabeti_var2179_geneIDs=-_chrom=chr1_pos=169763807_strand=-_ref=G_alt=C_allele=alt1_haploFlag=Base,var2180:A/G_restrictionFlag=None_length=180_numOtherVars=1	ACTGGCCGCTTGACGTGTTCCGGGACCTGCAGCCGGAAGTGACTCCAAGCCTTGCAGCGTGATGGGAGAGGAAAGAGGCGCGTCCCTAGCGGCGGGACTGGGTGACCCGCCTCTCCCCCAAATTGTAAATCTTGTATAAAGGGAACAAAGATCCCACTTGCCAGACACTGCGGCTCCTGC
Pool=Sabeti_var2276_geneIDs=+_chrom=chr1_pos=171750557_strand=+_ref=T_alt=C_allele=ref_haploFlag=Base_restrictionFlag=None_length=180_numOtherVars=0	ACTGGCCGCTTGACGGAGCCCAGGAAGCAAGCGCGCTCTCCGCCCCGCCTGGAGGGAGGGCCCAACCACAGCACAGCCGCGCTCACTCCTCACCCGGACGTGACCTAGTTCTCACAGAGGCCCGGCCTCTTCCGCCACAACTCCGGCCCGCGGTCCCGCCCCGTTCACTGCGGCTCCTGC
Pool=Sabeti_var2276_geneIDs=+_chrom=chr1_pos=171750557_strand=+_ref=T_alt=C_allele=alt1_haploFlag=Base_restrictionFlag=None_length=180_numOtherVars=0	ACTGGCCGCTTGACGGAGCCCAGGAAGCAAGCGCGCTCTCCGCCCCGCCTGGAGGGAGGGCCCAACCACAGCACAGCCGCGCTCACTCCCCACCCGGACGTGACCTAGTTCTCACAGAGGCCCGGCCTCTTCCGCCACAACTCCGGCCCGCGGTCCCGCCCCGTTCACTGCGGCTCCTGC
Pool=Sabeti_var2280_geneIDs=+_chrom=chr1_pos=171754164_strand=+_ref=C_alt=T_allele=ref_haploFlag=Base_restrictionFlag=None_length=180_numOtherVars=0	ACTGGCCGCTTGACGATTTGGAGAGGCAGCATAGGGTAGCAGCTAAAAAAGTGAGCTCTGGAACCAGACTGTTTGGGTTTCAGTTTTGGCTCAGTCATTTCCTGATGGTGTGACATTAGACAGGTTACTTTTCTTTCTCTGCCTTGATGGGATTGTAACTCTGGTCACTGCGGCTCCTGC
Pool=Sabeti_var2280_geneIDs=+_chrom=chr1_pos=171754164_strand=+_ref=C_alt=T_allele=alt1_haploFlag=Base_restrictionFlag=None_length=180_numOtherVars=0	ACTGGCCGCTTGACGATTTGGAGAGGCAGCATAGGGTAGCAGCTAAAAAAGTGAGCTCTGGAACCAGACTGTTTGGGTTTCAGTTTTGGTTCAGTCATTTCCTGATGGTGTGACATTAGACAGGTTACTTTTCTTTCTCTGCCTTGATGGGATTGTAACTCTGGTCACTGCGGCTCCTGC
Pool=Sabeti_var2323_geneIDs=+_chrom=chr1_pos=181019202_strand=+_ref=C_alt=T_allele=ref_haploFlag=Base_restrictionFlag=None_length=180_numOtherVars=1	ACTGGCCGCTTGACGGCTTCTGTGTGTGTTCCAGGGTCTCACACTTACCAGAGAATGATTGGCTGTGAGCTGCTGGAGGATGGAAGCACCACAGGATTTCTGCAGTATGCATATGACGGGCAGGATTTCCTGATCTTCAATAAAGACACCCTCTCCTGGCTGGCTCACTGCGGCTCCTGC
Pool=Sabeti_var2323_geneIDs=+_chrom=chr1_pos=181019202_strand=+_ref=C_alt=T_allele=alt1_haploFlag=Base_restrictionFlag=None_length=180_numOtherVars=1	ACTGGCCGCTTGACGGCTTCTGTGTGTGTTCCAGGGTCTCACACTTACCAGAGAATGATTGGCTGTGAGCTGCTGGAGGATGGAAGCACTACAGGATTTCTGCAGTATGCATATGACGGGCAGGATTTCCTGATCTTCAATAAAGACACCCTCTCCTGGCTGGCTCACTGCGGCTCCTGC
Pool=Sabeti_var2323_geneIDs=+_chrom=chr1_pos=181019202_strand=+_ref=C_alt=T_allele=ref_haploFlag=Base,var2324:T/C_restrictionFlag=None_length=180_numOtherVars=1	ACTGGCCGCTTGACGGCTTCTGTGTGTGTTCCAGGGTCTCACACTTACCAGAGAATGATTGGCTGTGAGCTGCTGGAGGATGGAAGCACCACAGGATTTCTGCAGTATGCATATGACGGGCAGGATTTCCTGATCTTCAACAAAGACACCCTCTCCTGGCTGGCTCACTGCGGCTCCTGC
Pool=Sabeti_var2323_geneIDs=+_chrom=chr1_pos=181019202_strand=+_ref=C_alt=T_allele=alt1_haploFlag=Base,var2324:T/C_restrictionFlag=None_length=180_numOtherVars=1	ACTGGCCGCTTGACGGCTTCTGTGTGTGTTCCAGGGTCTCACACTTACCAGAGAATGATTGGCTGTGAGCTGCTGGAGGATGGAAGCACTACAGGATTTCTGCAGTATGCATATGACGGGCAGGATTTCCTGATCTTCAACAAAGACACCCTCTCCTGGCTGGCTCACTGCGGCTCCTGC
Pool=Sabeti_var2361_geneIDs=-_chrom=chr1_pos=185375966_strand=-_ref=G_alt=T_allele=ref_haploFlag=Base_restrictionFlag=None_length=180_numOtherVars=0	ACTGGCCGCTTGACGTAATGTTTAAAAAAAAAATCTTGCCCTTCCCAGGGGATTTTGACACTAGGGGAAATTTGTACAAATCCCCCTTTGCCACTAGGGGATTTGTAAGCTAGGTTGCATGGATGATGGCACTCCCTTCTCCCCTGTCCATTTATGCATTTAGCTCACTGCGGCTCCTGC
Pool=Sabeti_var2361_geneIDs=-_chrom=chr1_pos=185375966_strand=-_ref=G_alt=T_allele=alt1_haploFlag=Base_restrictionFlag=None_length=180_numOtherVars=0	ACTGGCCGCTTGACGTAATGTTTAAAAAAAAAATCTTGCCCTTCCCAGGGGATTTTGACACTAGGGGAAATTTGTACAAATCCCCCTTTGACACTAGGGGATTTGTAAGCTAGGTTGCATGGATGATGGCACTCCCTTCTCCCCTGTCCATTTATGCATTTAGCTCACTGCGGCTCCTGC
Pool=Sabeti_var2366_geneIDs=+_chrom=chr1_pos=192609256_strand=+_ref=A_alt=T_allele=ref_haploFlag=Base_restrictionFlag=None_length=180_numOtherVars=1	ACTGGCCGCTTGACGAGACAGTGGGACAGAAAAACTATTGCTAAAAATAGAGGGTAGGGGAGAAGTCAAGTCTCAGTACAAGATAGGGAAGACTAATAATATTCACAGAGAAGACATGTGAAGGAAGTAAATTTTTTCCTATCCTCCTACTTAGAAGATAAGCTGCACTGCGGCTCCTGC
Pool=Sabeti_var2366_geneIDs=+_chrom=chr1_pos=192609256_strand=+_ref=A_alt=T_allele=alt1_haploFlag=Base_restrictionFlag=None_length=180_numOtherVars=1	ACTGGCCGCTTGACGAGACAGTGGGACAGAAAAACTATTGCTAAAAATAGAGGGTAGGGGAGAAGTCAAGTCTCAGTACAAGATAGGGATGACTAATAATATTCACAGAGAAGACATGTGAAGGAAGTAAATTTTTTCCTATCCTCCTACTTAGAAGATAAGCTGCACTGCGGCTCCTGC
Pool=Sabeti_var2366_geneIDs=+_chrom=chr1_pos=192609256_strand=+_ref=A_alt=T_allele=ref_haploFlag=Base,var2367:T/C_restrictionFlag=None_length=180_numOtherVars=1	ACTGGCCGCTTGACGAGACAGTGGGACAGAAAAACTATTGCTAAAAATAGAGGGTAGGGGAGAAGTCAAGTCTCAGTACAAGATAGGGAAGACTAATAATACTCACAGAGAAGACATGTGAAGGAAGTAAATTTTTTCCTATCCTCCTACTTAGAAGATAAGCTGCACTGCGGCTCCTGC
Pool=Sabeti_var2366_geneIDs=+_chrom=chr1_pos=192609256_strand=+_ref=A_alt=T_allele=alt1_haploFlag=Base,var2367:T/C_restrictionFlag=None_length=180_numOtherVars=1	ACTGGCCGCTTGACGAGACAGTGGGACAGAAAAACTATTGCTAAAAATAGAGGGTAGGGGAGAAGTCAAGTCTCAGTACAAGATAGGGATGACTAATAATACTCACAGAGAAGACATGTGAAGGAAGTAAATTTTTTCCTATCCTCCTACTTAGAAGATAAGCTGCACTGCGGCTCCTGC
Pool=Sabeti_var2367_geneIDs=+_chrom=chr1_pos=192609268_strand=+_ref=T_alt=C_allele=ref_haploFlag=Base_restrictionFlag=None_length=180_numOtherVars=1	ACTGGCCGCTTGACGAGAAAAACTATTGCTAAAAATAGAGGGTAGGGGAGAAGTCAAGTCTCAGTACAAGATAGGGAAGACTAATAATATTCACAGAGAAGACATGTGAAGGAAGTAAATTTTTTCCTATCCTCCTACTTAGAAGATAAGCTGCGAGTCATTGTGCACTGCGGCTCCTGC
Pool=Sabeti_var2367_geneIDs=+_chrom=chr1_pos=192609268_strand=+_ref=T_alt=C_allele=alt1_haploFlag=Base_restrictionFlag=None_length=180_numOtherVars=1	ACTGGCCGCTTGACGAGAAAAACTATTGCTAAAAATAGAGGGTAGGGGAGAAGTCAAGTCTCAGTACAAGATAGGGAAGACTAATAATACTCACAGAGAAGACATGTGAAGGAAGTAAATTTTTTCCTATCCTCCTACTTAGAAGATAAGCTGCGAGTCATTGTGCACTGCGGCTCCTGC
Pool=Sabeti_var2367_geneIDs=+_chrom=chr1_pos=192609268_strand=+_ref=T_alt=C_allele=ref_haploFlag=Base,var2366:A/T_restrictionFlag=None_length=180_numOtherVars=1	ACTGGCCGCTTGACGAGAAAAACTATTGCTAAAAATAGAGGGTAGGGGAGAAGTCAAGTCTCAGTACAAGATAGGGATGACTAATAATATTCACAGAGAAGACATGTGAAGGAAGTAAATTTTTTCCTATCCTCCTACTTAGAAGATAAGCTGCGAGTCATTGTGCACTGCGGCTCCTGC
Pool=Sabeti_var2367_geneIDs=+_chrom=chr1_pos=192609268_strand=+_ref=T_alt=C_allele=alt1_haploFlag=Base,var2366:A/T_restrictionFlag=None_length=180_numOtherVars=1	ACTGGCCGCTTGACGAGAAAAACTATTGCTAAAAATAGAGGGTAGGGGAGAAGTCAAGTCTCAGTACAAGATAGGGATGACTAATAATACTCACAGAGAAGACATGTGAAGGAAGTAAATTTTTTCCTATCCTCCTACTTAGAAGATAAGCTGCGAGTCATTGTGCACTGCGGCTCCTGC
Pool=Sabeti_var2370_geneIDs=-_chrom=chr1_pos=200638662_strand=-_ref=G_alt=A_allele=ref_haploFlag=Base_restrictionFlag=None_length=180_numOtherVars=0	ACTGGCCGCTTGACGCCCGCCCGTCTCCTAGCAGCTCCGTGACGTGAAGCGCCTCGGGGTGCGGTGCCGCCGGGCGTGGGTGGGAGGCAACGCCCGAGGGGAGGGCCCGCCAGTGCACGGGGGTGCGGGGCGCGTTGGCGAGAATTGGAGGCCGCGCCGCCGCCACACTGCGGCTCCTGC
Pool=Sabeti_var2370_geneIDs=-_chrom=chr1_pos=200638662_strand=-_ref=G_alt=A_allele=alt1_haploFlag=Base_restrictionFlag=None_length=180_numOtherVars=0	ACTGGCCGCTTGACGCCCGCCCGTCTCCTAGCAGCTCCGTGACGTGAAGCGCCTCGGGGTGCGGTGCCGCCGGGCGTGGGTGGGAGGCAATGCCCGAGGGGAGGGCCCGCCAGTGCACGGGGGTGCGGGGCGCGTTGGCGAGAATTGGAGGCCGCGCCGCCGCCACACTGCGGCTCCTGC
Pool=Sabeti_var2371_geneIDs=+_chrom=chr1_pos=200638662_strand=+_ref=G_alt=A_allele=ref_haploFlag=Base_restrictionFlag=None_length=180_numOtherVars=0	ACTGGCCGCTTGACGTGGCGGCGGCGCGGCCTCCAATTCTCGCCAACGCGCCCCGCACCCCCGTGCACTGGCGGGCCCTCCCCTCGGGCGTTGCCTCCCACCCACGCCCGGCGGCACCGCACCCCGAGGCGCTTCACGTCACGGAGCTGCTAGGAGACGGGCGGGCACTGCGGCTCCTGC
Pool=Sabeti_var2371_geneIDs=+_chrom=chr1_pos=200638662_strand=+_ref=G_alt=A_allele=alt1_haploFlag=Base_restrictionFlag=None_length=180_numOtherVars=0	ACTGGCCGCTTGACGTGGCGGCGGCGCGGCCTCCAATTCTCGCCAACGCGCCCCGCACCCCCGTGCACTGGCGGGCCCTCCCCTCGGGCATTGCCTCCCACCCACGCCCGGCGGCACCGCACCCCGAGGCGCTTCACGTCACGGAGCTGCTAGGAGACGGGCGGGCACTGCGGCTCCTGC
Pool=Sabeti_var2372_geneIDs=-_chrom=chr1_pos=200639156_strand=-_ref=G_alt=A_allele=ref_haploFlag=Base_restrictionFlag=None_length=180_numOtherVars=0	ACTGGCCGCTTGACGCCAGAGCTGGGCGGGGGCGTGGAAAACGCGAGGAGCCTTCCCGCCCCTCTCCTTCTCCCTCCCTCCCTCCCAAGCCACTGCCGGCTCCCAGCCGAGCTCCGCCCCCGCGGTGGCCCCGCCTCCCCGCCGCCCGGAAAGCGGGCTGCGGCCCACTGCGGCTCCTGC
Pool=Sabeti_var2372_geneIDs=-_chrom=chr1_pos=200639156_strand=-_ref=G_alt=A_allele=alt1_haploFlag=Base_restrictionFlag=None_length=180_numOtherVars=0	ACTGGCCGCTTGACGCCAGAGCTGGGCGGGGGCGTGGAAAACGCGAGGAGCCTTCCCGCCCCTCTCCTTCTCCCTCCCTCCCTCCCAAGCTACTGCCGGCTCCCAGCCGAGCTCCGCCCCCGCGGTGGCCCCGCCTCCCCGCCGCCCGGAAAGCGGGCTGCGGCCCACTGCGGCTCCTGC
Pool=Sabeti_var2373_geneIDs=+_chrom=chr1_pos=200639156_strand=+_ref=G_alt=A_allele=ref_haploFlag=Base_restrictionFlag=None_length=180_numOtherVars=0	ACTGGCCGCTTGACGGGCCGCAGCCCGCTTTCCGGGCGGCGGGGAGGCGGGGCCACCGCGGGGGCGGAGCTCGGCTGGGAGCCGGCAGTGGCTTGGGAGGGAGGGAGGGAGAAGGAGAGGGGCGGGAAGGCTCCTCGCGTTTTCCACGCCCCCGCCCAGCTCTGGCACTGCGGCTCCTGC
Pool=Sabeti_var2373_geneIDs=+_chrom=chr1_pos=200639156_strand=+_ref=G_alt=A_allele=alt1_haploFlag=Base_restrictionFlag=None_length=180_numOtherVars=0	ACTGGCCGCTTGACGGGCCGCAGCCCGCTTTCCGGGCGGCGGGGAGGCGGGGCCACCGCGGGGGCGGAGCTCGGCTGGGAGCCGGCAGTAGCTTGGGAGGGAGGGAGGGAGAAGGAGAGGGGCGGGAAGGCTCCTCGCGTTTTCCACGCCCCCGCCCAGCTCTGGCACTGCGGCTCCTGC
Pool=Sabeti_var2401_geneIDs=-_chrom=chr1_pos=200645345_strand=-_ref=A_alt=G_allele=ref_haploFlag=Base_restrictionFlag=None_length=180_numOtherVars=0	ACTGGCCGCTTGACGGGGATTACAGGCATGAGCCACCACGCCTGGTCATATTGGCAGCAGGTTTCTAAGTATGCTAATGGTCATAGCTCATATATGATGTCCTCAGAGTATGACAGCCTTGCAATATTGAATCTAGTGAAACCTGCCTGAGCCTTCCTTTGCTAACACTGCGGCTCCTGC
Pool=Sabeti_var2401_geneIDs=-_chrom=chr1_pos=200645345_strand=-_ref=A_alt=G_allele=alt1_haploFlag=Base_restrictionFlag=None_length=180_numOtherVars=0	ACTGGCCGCTTGACGGGGATTACAGGCATGAGCCACCACGCCTGGTCATATTGGCAGCAGGTTTCTAAGTATGCTAATGGTCATAGCTCACATATGATGTCCTCAGAGTATGACAGCCTTGCAATATTGAATCTAGTGAAACCTGCCTGAGCCTTCCTTTGCTAACACTGCGGCTCCTGC
Pool=Sabeti_var2402_geneIDs=+_chrom=chr1_pos=200645345_strand=+_ref=A_alt=G_allele=ref_haploFlag=Base_restrictionFlag=None_length=180_numOtherVars=0	ACTGGCCGCTTGACGTTAGCAAAGGAAGGCTCAGGCAGGTTTCACTAGATTCAATATTGCAAGGCTGTCATACTCTGAGGACATCATATATGAGCTATGACCATTAGCATACTTAGAAACCTGCTGCCAATATGACCAGGCGTGGTGGCTCATGCCTGTAATCCCCACTGCGGCTCCTGC
Pool=Sabeti_var2402_geneIDs=+_chrom=chr1_pos=200645345_strand=+_ref=A_alt=G_allele=alt1_haploFlag=Base_restrictionFlag=None_length=180_numOtherVars=0	ACTGGCCGCTTGACGTTAGCAAAGGAAGGCTCAGGCAGGTTTCACTAGATTCAATATTGCAAGGCTGTCATACTCTGAGGACATCATATGTGAGCTATGACCATTAGCATACTTAGAAACCTGCTGCCAATATGACCAGGCGTGGTGGCTCATGCCTGTAATCCCCACTGCGGCTCCTGC
Pool=Sabeti_var2429_geneIDs=-_chrom=chr1_pos=201374653_strand=-_ref=C_alt=T_allele=ref_haploFlag=Base_restrictionFlag=None_length=180_numOtherVars=0	ACTGGCCGCTTGACGTAAACATTAGCCACAATGGCCCCCCGCGAAGTGAGTCATACTCCCCACAAGTCTCTGGGCTGGGCAGCCGGGGGCGGGGGGGTTAGCTTCGTTCCAGGTGGGTGACCAAGCTGCGGAAGCCCAGGACAGTTCGCTGGGACCAGTGCTAATCACTGCGGCTCCTGC
Pool=Sabeti_var2429_geneIDs=-_chrom=chr1_pos=201374653_strand=-_ref=C_alt=T_allele=alt1_haploFlag=Base_restrictionFlag=None_length=180_numOtherVars=0	ACTGGCCGCTTGACGTAAACATTAGCCACAATGGCCCCCCGCGAAGTGAGTCATACTCCCCACAAGTCTCTGGGCTGGGCAGCCGGGGGCAGGGGGGTTAGCTTCGTTCCAGGTGGGTGACCAAGCTGCGGAAGCCCAGGACAGTTCGCTGGGACCAGTGCTAATCACTGCGGCTCCTGC
Pool=Sabeti_var2439_geneIDs=-_chrom=chr1_pos=202896142_strand=-_ref=G_alt=C_allele=ref_haploFlag=Base_restrictionFlag=None_length=180_numOtherVars=0	ACTGGCCGCTTGACGGGTGAGTTGCGCGGAAGTGATGGCAGTCAGCCCTTCCCTTCCTGTCCGTCAACTCCGGGTTATGGCCCTACCCCCCATCCTTGGTCTCCCTGCAAGGCGGAATGGGAGACATGCCCAACAGAGGAGGAAGGCTGGCAGTGGGGTGGGGCACACTGCGGCTCCTGC
Pool=Sabeti_var2439_geneIDs=-_chrom=chr1_pos=202896142_strand=-_ref=G_alt=C_allele=alt1_haploFlag=Base_restrictionFlag=None_length=180_numOtherVars=0	ACTGGCCGCTTGACGGGTGAGTTGCGCGGAAGTGATGGCAGTCAGCCCTTCCCTTCCTGTCCGTCAACTCCGGGTTATGGCCCTACCCCCGATCCTTGGTCTCCCTGCAAGGCGGAATGGGAGACATGCCCAACAGAGGAGGAAGGCTGGCAGTGGGGTGGGGCACACTGCGGCTCCTGC
Pool=Sabeti_var2444_geneIDs=-_chrom=chr1_pos=205753876_strand=-_ref=AC_alt=A_allele=ref_haploFlag=Base_restrictionFlag=None_length=180_numOtherVars=0	ACTGGCCGCTTGACGAATGAAGAAGTGGATAGCCCTGGAGCGATGCTGGGTTTTTTTGTGAGGTTTTTTTTGTTTCGTTTTTGGTTTTTGTTTTTTGTTTTTTTTTGAGATGGAGTCTTGCTCTGTCGCCCAGGCTGGAGTGCAATAGTGCGATTTCGACTTACTCACTGCGGCTCCTGC
Pool=Sabeti_var2444_geneIDs=-_chrom=chr1_pos=205753876_strand=-_ref=AC_alt=A_allele=alt1_haploFlag=Base_restrictionFlag=None_length=179_numOtherVars=0	ACTGGCCGCTTGACGAATGAAGAAGTGGATAGCCCTGGAGCGATGCTGGGTTTTTTTGTGAGGTTTTTTTTGTTTCGTTTTTGGTTTTTTTTTTTGTTTTTTTTTGAGATGGAGTCTTGCTCTGTCGCCCAGGCTGGAGTGCAATAGTGCGATTTCGACTTACTCACTGCGGCTCCTGC
Pool=Sabeti_var2453_geneIDs=+_chrom=chr1_pos=206678244_strand=+_ref=G_alt=A_allele=ref_haploFlag=Base_restrictionFlag=None_length=180_numOtherVars=0	ACTGGCCGCTTGACGTCATCTCTTTTCCCACCCCAGAAGCCAAATATAGGGCTCTGGCCCTGCACAATCTCCTCCCACATTCATGCTAAGAGCAGCCACTGCCACTCCACCAAATCAGAGCTGCAGGAGGAAAACAAAAACTAGAGCATTTTTCTGTACAGCCCACACTGCGGCTCCTGC
Pool=Sabeti_var2453_geneIDs=+_chrom=chr1_pos=206678244_strand=+_ref=G_alt=A_allele=alt1_haploFlag=Base_restrictionFlag=None_length=180_numOtherVars=0	ACTGGCCGCTTGACGTCATCTCTTTTCCCACCCCAGAAGCCAAATATAGGGCTCTGGCCCTGCACAATCTCCTCCCACATTCATGCTAAAAGCAGCCACTGCCACTCCACCAAATCAGAGCTGCAGGAGGAAAACAAAAACTAGAGCATTTTTCTGTACAGCCCACACTGCGGCTCCTGC
Pool=Sabeti_var2479_geneIDs=-_chrom=chr1_pos=212873431_strand=-_ref=C_alt=T_allele=ref_haploFlag=Base_restrictionFlag=None_length=180_numOtherVars=0	ACTGGCCGCTTGACGGGGCGTCGCCTCGCGTGGGTGGGCTTCGCGTTCCCTCCGGGGTTTCAGAGCCACCACGTGACTTCCACGAAGCGCGGGGCGCCGGCGGAAAGCCGCGGCAGGGGTGGGATTTGGGACCCCGAGGTGCGGAGAGAGGGCGGGCAGAGGAGGCACTGCGGCTCCTGC
Pool=Sabeti_var2479_geneIDs=-_chrom=chr1_pos=212873431_strand=-_ref=C_alt=T_allele=alt1_haploFlag=Base_restrictionFlag=None_length=180_numOtherVars=0	ACTGGCCGCTTGACGGGGCGTCGCCTCGCGTGGGTGGGCTTCGCGTTCCCTCCGGGGTTTCAGAGCCACCACGTGACTTCCACGAAGCGCAGGGCGCCGGCGGAAAGCCGCGGCAGGGGTGGGATTTGGGACCCCGAGGTGCGGAGAGAGGGCGGGCAGAGGAGGCACTGCGGCTCCTGC
Pool=Sabeti_var2508_geneIDs=+_chrom=chr1_pos=218458551_strand=+_ref=T_alt=C_allele=ref_haploFlag=Base_restrictionFlag=None_length=180_numOtherVars=0	ACTGGCCGCTTGACGGGACTTCGCGTAAACACACCGAGCCATTCAGAGCTCTCTCCAAGTCACATTCTGAGGCTCCGGCCCCGGAACTCTGGGCTAGACGACCCCGCCCCGGAACCTTGTGTTACCGGCACTAAATGCAGAAGTTCCTCTGGTTGCCACCGGACGCACTGCGGCTCCTGC
Pool=Sabeti_var2508_geneIDs=+_chrom=chr1_pos=218458551_strand=+_ref=T_alt=C_allele=alt1_haploFlag=Base_restrictionFlag=None_length=180_numOtherVars=0	ACTGGCCGCTTGACGGGACTTCGCGTAAACACACCGAGCCATTCAGAGCTCTCTCCAAGTCACATTCTGAGGCTCCGGCCCCGGAACTCCGGGCTAGACGACCCCGCCCCGGAACCTTGTGTTACCGGCACTAAATGCAGAAGTTCCTCTGGTTGCCACCGGACGCACTGCGGCTCCTGC
Pool=Sabeti_var2524_geneIDs=+_chrom=chr1_pos=219368348_strand=+_ref=G_alt=T_allele=ref_haploFlag=Base_restrictionFlag=None_length=180_numOtherVars=0	ACTGGCCGCTTGACGTGGCTGTAACAAAGTTTGTGTCTAACTAAAAAGTACCTGTTGACTCAGATAGCCACAGTAAGAGACTAGAACGTGATGGCATAATGGTGACAAAAATGAGTTCAAATCTACAGTCCACCACTTCCTAGTTGGCTCACCACTTATTACCTACACTGCGGCTCCTGC
Pool=Sabeti_var2524_geneIDs=+_chrom=chr1_pos=219368348_strand=+_ref=G_alt=T_allele=alt1_haploFlag=Base_restrictionFlag=None_length=180_numOtherVars=0	ACTGGCCGCTTGACGTGGCTGTAACAAAGTTTGTGTCTAACTAAAAAGTACCTGTTGACTCAGATAGCCACAGTAAGAGACTAGAACGTTATGGCATAATGGTGACAAAAATGAGTTCAAATCTACAGTCCACCACTTCCTAGTTGGCTCACCACTTATTACCTACACTGCGGCTCCTGC
Pool=Sabeti_var2538_geneIDs=-_chrom=chr1_pos=222739901_strand=-_ref=G_alt=A_allele=ref_haploFlag=Base_restrictionFlag=None_length=180_numOtherVars=0	ACTGGCCGCTTGACGATAGGAGCCCGGACCGTATTGTGAACTGCACATGGGAGGGATCTAGGTTGTGTGCTCCTTATGAGAATTTAATGCCTAATGATCTGTAACTGTCTCCCATCACCCCCAGATGGGATCATCCAGTTGCAGGAAAACAAGGGCTCTCACTGACACTGCGGCTCCTGC
Pool=Sabeti_var2538_geneIDs=-_chrom=chr1_pos=222739901_strand=-_ref=G_alt=A_allele=alt1_haploFlag=Base_restrictionFlag=None_length=180_numOtherVars=0	ACTGGCCGCTTGACGATAGGAGCCCGGACCGTATTGTGAACTGCACATGGGAGGGATCTAGGTTGTGTGCTCCTTATGAGAATTTAATGCTTAATGATCTGTAACTGTCTCCCATCACCCCCAGATGGGATCATCCAGTTGCAGGAAAACAAGGGCTCTCACTGACACTGCGGCTCCTGC
Pool=Sabeti_var2582_geneIDs=-_chrom=chr1_pos=231114595_strand=-_ref=C_alt=T_allele=ref_haploFlag=Base_restrictionFlag=None_length=180_numOtherVars=0	ACTGGCCGCTTGACGGCCCCCTTGCCACGGTCCACCTGCCCGCCGTAGGTTAGAGGCGGGGAGGCCTGAGAGCCGGGCAAGGGCTGTCGCGCATGCGCCTTGAGGGAAGATGGCACCTGCCGGCTGCTGCTGCTGCTGCTGCTTCTGGGGCGGCGCTGTGGCCGCCACTGCGGCTCCTGC
Pool=Sabeti_var2582_geneIDs=-_chrom=chr1_pos=231114595_strand=-_ref=C_alt=T_allele=alt1_haploFlag=Base_restrictionFlag=None_length=180_numOtherVars=0	ACTGGCCGCTTGACGGCCCCCTTGCCACGGTCCACCTGCCCGCCGTAGGTTAGAGGCGGGGAGGCCTGAGAGCCGGGCAAGGGCTGTCGCACATGCGCCTTGAGGGAAGATGGCACCTGCCGGCTGCTGCTGCTGCTGCTGCTTCTGGGGCGGCGCTGTGGCCGCCACTGCGGCTCCTGC
Pool=Sabeti_var2585_geneIDs=+_chrom=chr1_pos=231762340_strand=+_ref=G_alt=C_allele=ref_haploFlag=Base_restrictionFlag=None_length=180_numOtherVars=0	ACTGGCCGCTTGACGTCCTGCACTTCCCCTCTTGTTTCTTCCAGAAATGAGTCAGAGTGAAAGCAAACTTTCTGAGGTCCTGAGATCCCGGAGACAGGCTGTGAGGGCCGCTGGCCCCGCCCGCTCCAGCAGCGTGTGTGTGTATGTCTGTGTGTGTGTGTGTGCCACTGCGGCTCCTGC
Pool=Sabeti_var2585_geneIDs=+_chrom=chr1_pos=231762340_strand=+_ref=G_alt=C_allele=alt1_haploFlag=Base_restrictionFlag=None_length=180_numOtherVars=0	ACTGGCCGCTTGACGTCCTGCACTTCCCCTCTTGTTTCTTCCAGAAATGAGTCAGAGTGAAAGCAAACTTTCTGAGGTCCTGAGATCCCCGAGACAGGCTGTGAGGGCCGCTGGCCCCGCCCGCTCCAGCAGCGTGTGTGTGTATGTCTGTGTGTGTGTGTGTGCCACTGCGGCTCCTGC
Pool=Sabeti_var2626_geneIDs=+_chrom=chr1_pos=234509259_strand=+_ref=G_alt=C_allele=ref_haploFlag=Base_restrictionFlag=None_length=180_numOtherVars=0	ACTGGCCGCTTGACGGGAAGTCCCGCCCCTCTATGGAAAGTAAATGGTAGCTCGGAAGGGTCAAAAGAGTCCGCGGTTTCGCCGCGTGAGTTGCTTTTTGCGGCTGGGGAGGTCTACGCTTCTAGAGCTTGAGCCAGCGGGGCGACCCTGCAGTGGCAGGACTCGCACTGCGGCTCCTGC
Pool=Sabeti_var2626_geneIDs=+_chrom=chr1_pos=234509259_strand=+_ref=G_alt=C_allele=alt1_haploFlag=Base_restrictionFlag=None_length=180_numOtherVars=0	ACTGGCCGCTTGACGGGAAGTCCCGCCCCTCTATGGAAAGTAAATGGTAGCTCGGAAGGGTCAAAAGAGTCCGCGGTTTCGCCGCGTGACTTGCTTTTTGCGGCTGGGGAGGTCTACGCTTCTAGAGCTTGAGCCAGCGGGGCGACCCTGCAGTGGCAGGACTCGCACTGCGGCTCCTGC
Pool=Sabeti_var2644_geneIDs=+_chrom=chr1_pos=235593373_strand=+_ref=ATGTGAG_alt=A_allele=ref_haploFlag=Base_restrictionFlag=None_length=180_numOtherVars=0	ACTGGCCGCTTGACGCTGGGATTACAGGCGTGAGCTACCGTGCCCAGCACAGGTTTCCCCTTTCATTCTTGAACCATTTTTGCATAGACATGTGAGTGTACAGTAAAGCCGGTAGACAGGCCTGAATGAGTTGTGCTCCCAAATAGAGCAAACGGGGGCAATTCACACTGCGGCTCCTGC
Pool=Sabeti_var2644_geneIDs=+_chrom=chr1_pos=235593373_strand=+_ref=ATGTGAG_alt=A_allele=alt1_haploFlag=Base_restrictionFlag=None_length=174_numOtherVars=0	ACTGGCCGCTTGACGCTGGGATTACAGGCGTGAGCTACCGTGCCCAGCACAGGTTTCCCCTTTCATTCTTGAACCATTTTTGCATAGACATGTACAGTAAAGCCGGTAGACAGGCCTGAATGAGTTGTGCTCCCAAATAGAGCAAACGGGGGCAATTCACACTGCGGCTCCTGC
Pool=Sabeti_var2650_geneIDs=-_chrom=chr1_pos=235667979_strand=-_ref=C_alt=G_allele=ref_haploFlag=Base_restrictionFlag=None_length=180_numOtherVars=0	ACTGGCCGCTTGACGCGGCACTACCTCCCCTGGGCCGTGGGGTGGCAGCAAACGTCAAGGGGGATGCGCATGCTCTGTGTGGGGCCTCGCGCTTCGCCCCCGCGGCCGCCGAGTGACGGAAGCGCGTGCTTAGGCTCATGGGAAATGTGGTTTCTAAACCGCGGGCACTGCGGCTCCTGC
Pool=Sabeti_var2650_geneIDs=-_chrom=chr1_pos=235667979_strand=-_ref=C_alt=G_allele=alt1_haploFlag=Base_restrictionFlag=None_length=180_numOtherVars=0	ACTGGCCGCTTGACGCGGCACTACCTCCCCTGGGCCGTGGGGTGGCAGCAAACGTCAAGGGGGATGCGCATGCTCTGTGTGGGGCCTCGCCCTTCGCCCCCGCGGCCGCCGAGTGACGGAAGCGCGTGCTTAGGCTCATGGGAAATGTGGTTTCTAAACCGCGGGCACTGCGGCTCCTGC
Pool=Sabeti_var2674_geneIDs=-_chrom=chr1_pos=236384817_strand=-_ref=G_alt=A_allele=ref_haploFlag=Base_restrictionFlag=None_length=180_numOtherVars=1	ACTGGCCGCTTGACGCATAAAAAGATTGAAATATGAAGTCTTGGTCATTGAATTTGTATAAATGAGCAAAAGAAGGTCACTTAGTCAAAACAGGAAAGCTCCGCAAGACAGGTCCATTACTCTGTGTAAGCCAGTGTCAAAAGGATTGTTGAATATTTTATCTCTCACTGCGGCTCCTGC
Pool=Sabeti_var2674_geneIDs=-_chrom=chr1_pos=236384817_strand=-_ref=G_alt=A_allele=alt1_haploFlag=Base_restrictionFlag=None_length=180_numOtherVars=1	ACTGGCCGCTTGACGCATAAAAAGATTGAAATATGAAGTCTTGGTCATTGAATTTGTATAAATGAGCAAAAGAAGGTCACTTAGTCAAAATAGGAAAGCTCCGCAAGACAGGTCCATTACTCTGTGTAAGCCAGTGTCAAAAGGATTGTTGAATATTTTATCTCTCACTGCGGCTCCTGC
Pool=Sabeti_var2674_geneIDs=-_chrom=chr1_pos=236384817_strand=-_ref=G_alt=A_allele=ref_haploFlag=Base,var2675:T/A_restrictionFlag=None_length=180_numOtherVars=1	ACTGGCCGCTTGACGCATAAAAAGATTGAAATATGAAGTCTTGGTCATTGAATTTGTTTAAATGAGCAAAAGAAGGTCACTTAGTCAAAACAGGAAAGCTCCGCAAGACAGGTCCATTACTCTGTGTAAGCCAGTGTCAAAAGGATTGTTGAATATTTTATCTCTCACTGCGGCTCCTGC
Pool=Sabeti_var2674_geneIDs=-_chrom=chr1_pos=236384817_strand=-_ref=G_alt=A_allele=alt1_haploFlag=Base,var2675:T/A_restrictionFlag=None_length=180_numOtherVars=1	ACTGGCCGCTTGACGCATAAAAAGATTGAAATATGAAGTCTTGGTCATTGAATTTGTTTAAATGAGCAAAAGAAGGTCACTTAGTCAAAATAGGAAAGCTCCGCAAGACAGGTCCATTACTCTGTGTAAGCCAGTGTCAAAAGGATTGTTGAATATTTTATCTCTCACTGCGGCTCCTGC
Pool=Sabeti_var2704_geneIDs=+_chrom=chr1_pos=245133662_strand=+_ref=G_alt=C_allele=ref_haploFlag=Base_restrictionFlag=None_length=180_numOtherVars=0	ACTGGCCGCTTGACGAAGGGTCTTCCTCCCCCGGGATTCAGAGCGGCCCCTCCTCCAGGCCAGGCTCGCCGCGGGGCGCTGAGCAGGCCGGGACACCGCGGCCGAGGTTATCGTTAGGCATCTCCCAGGCGACCGGCTCCGCAGCAAGATGGCGGACGAGAAGGACACTGCGGCTCCTGC
Pool=Sabeti_var2704_geneIDs=+_chrom=chr1_pos=245133662_strand=+_ref=G_alt=C_allele=alt1_haploFlag=Base_restrictionFlag=None_length=180_numOtherVars=0	ACTGGCCGCTTGACGAAGGGTCTTCCTCCCCCGGGATTCAGAGCGGCCCCTCCTCCAGGCCAGGCTCGCCGCGGGGCGCTGAGCAGGCCCGGACACCGCGGCCGAGGTTATCGTTAGGCATCTCCCAGGCGACCGGCTCCGCAGCAAGATGGCGGACGAGAAGGACACTGCGGCTCCTGC
Pool=Sabeti_var2739_geneIDs=-_chrom=chr1_pos=248839011_strand=-_ref=A_alt=G_allele=ref_haploFlag=Base_restrictionFlag=None_length=180_numOtherVars=0	ACTGGCCGCTTGACGTCTGTGTCTGGGGAGCACTACGGGAGACTGCTTTTACTCAGCAATGTCATAGGTATATATTCTGTGTCTGGGGAGTACTACGGGAGACTGCTTTTACTCAGCAATGTCATAGGTATATATTCTGTGTCTGGGGAGCACTATGGGAGACTGCACTGCGGCTCCTGC
Pool=Sabeti_var2739_geneIDs=-_chrom=chr1_pos=248839011_strand=-_ref=A_alt=G_allele=alt1_haploFlag=Base_restrictionFlag=None_length=180_numOtherVars=0	ACTGGCCGCTTGACGTCTGTGTCTGGGGAGCACTACGGGAGACTGCTTTTACTCAGCAATGTCATAGGTATATATTCTGTGTCTGGGGAGCACTACGGGAGACTGCTTTTACTCAGCAATGTCATAGGTATATATTCTGTGTCTGGGGAGCACTATGGGAGACTGCACTGCGGCTCCTGC
Pool=Sabeti_var2756_geneIDs=+_chrom=chr2_pos=706400_strand=+_ref=T_alt=C_allele=ref_haploFlag=Base_restrictionFlag=None_length=180_numOtherVars=0	ACTGGCCGCTTGACGTGAGCATGTGGGAGGCCCACCTGAAGGTCTGTGGGTGACAACGGGAGGGGGTGAGGAGTGAAATATAAATCTGTTTGGGGAATTTCCTGGCTTCCTTGCTTCTGCCTCTATCACTTCACTCCCGAATCTCCAAGGTTTTGAGGCCTCCATCACTGCGGCTCCTGC
Pool=Sabeti_var2756_geneIDs=+_chrom=chr2_pos=706400_strand=+_ref=T_alt=C_allele=alt1_haploFlag=Base_restrictionFlag=None_length=180_numOtherVars=0	ACTGGCCGCTTGACGTGAGCATGTGGGAGGCCCACCTGAAGGTCTGTGGGTGACAACGGGAGGGGGTGAGGAGTGAAATATAAATCTGTCTGGGGAATTTCCTGGCTTCCTTGCTTCTGCCTCTATCACTTCACTCCCGAATCTCCAAGGTTTTGAGGCCTCCATCACTGCGGCTCCTGC
Pool=Sabeti_var2775_geneIDs=-_chrom=chr2_pos=9239635_strand=-_ref=C_alt=T_allele=ref_haploFlag=Base_restrictionFlag=None_length=180_numOtherVars=0	ACTGGCCGCTTGACGTTAGAGAATCTTGCAAAGATCAAAAACAAACACACAAAAGGAGCCGAATCATTTAAAAGTCTTAGTCACACAAACGAAACCAACCCACAGCAAAGCAACCAAGCCGAACACCAAGGTCAGGAGCACGGCTTGTTGGTTAAAGCAGCTGCACACTGCGGCTCCTGC
Pool=Sabeti_var2775_geneIDs=-_chrom=chr2_pos=9239635_strand=-_ref=C_alt=T_allele=alt1_haploFlag=Base_restrictionFlag=None_length=180_numOtherVars=0	ACTGGCCGCTTGACGTTAGAGAATCTTGCAAAGATCAAAAACAAACACACAAAAGGAGCCGAATCATTTAAAAGTCTTAGTCACACAAACAAAACCAACCCACAGCAAAGCAACCAAGCCGAACACCAAGGTCAGGAGCACGGCTTGTTGGTTAAAGCAGCTGCACACTGCGGCTCCTGC
Pool=Sabeti_var2777_geneIDs=-_chrom=chr2_pos=9695906_strand=-_ref=A_alt=G_allele=ref_haploFlag=Base_restrictionFlag=None_length=180_numOtherVars=0	ACTGGCCGCTTGACGGGCTGTGGGTGGTGCGGGGGACAGCGGCGGCCGGAAGCTGGCTGAGCCGGCCTTTGGTAACGCCACCTGCACTTCTGGGGGCGTCGAGCCTGGCGGTAGAATCTTCCCAGTAGGCGGCGCGGGAGGGAAAAGAGGATTGAGGGGCTAGGCCACTGCGGCTCCTGC
Pool=Sabeti_var2777_geneIDs=-_chrom=chr2_pos=9695906_strand=-_ref=A_alt=G_allele=alt1_haploFlag=Base_restrictionFlag=None_length=180_numOtherVars=0	ACTGGCCGCTTGACGGGCTGTGGGTGGTGCGGGGGACAGCGGCGGCCGGAAGCTGGCTGAGCCGGCCTTTGGTAACGCCACCTGCACTTCCGGGGGCGTCGAGCCTGGCGGTAGAATCTTCCCAGTAGGCGGCGCGGGAGGGAAAAGAGGATTGAGGGGCTAGGCCACTGCGGCTCCTGC
Pool=Sabeti_var2783_geneIDs=-_chrom=chr2_pos=10299093_strand=-_ref=G_alt=A_allele=ref_haploFlag=Base_restrictionFlag=None_length=180_numOtherVars=1	ACTGGCCGCTTGACGTGTGATATAAATGACTCATTTATGGAAGAAGACGTCCAAAGGACCGATGATCTGGGCCAGCCCCGCGGCACTGTTCTCACTACTACTTGGTTCTCCAAGGTGAAGGTCTGGGGACGAGCTCTCCTAGGCCTGCCCAGGTTGGGTCAGGTCCACTGCGGCTCCTGC
Pool=Sabeti_var2783_geneIDs=-_chrom=chr2_pos=10299093_strand=-_ref=G_alt=A_allele=alt1_haploFlag=Base_restrictionFlag=None_length=180_numOtherVars=1	ACTGGCCGCTTGACGTGTGATATAAATGACTCATTTATGGAAGAAGACGTCCAAAGGACCGATGATCTGGGCCAGCCCCGCGGCACTGTTTTCACTACTACTTGGTTCTCCAAGGTGAAGGTCTGGGGACGAGCTCTCCTAGGCCTGCCCAGGTTGGGTCAGGTCCACTGCGGCTCCTGC
Pool=Sabeti_var2783_geneIDs=-_chrom=chr2_pos=10299093_strand=-_ref=G_alt=A_allele=ref_haploFlag=Base,var2782:G/C_restrictionFlag=None_length=180_numOtherVars=1	ACTGGCCGCTTGACGTGTGATATAAATGACTCATTTATGGAAGAAGACGTCCAAAGGACCGATGATCTGGGCCAGCCCCGCGGCACTGTTCTCACTACTACTTGGTTCTGCAAGGTGAAGGTCTGGGGACGAGCTCTCCTAGGCCTGCCCAGGTTGGGTCAGGTCCACTGCGGCTCCTGC
Pool=Sabeti_var2783_geneIDs=-_chrom=chr2_pos=10299093_strand=-_ref=G_alt=A_allele=alt1_haploFlag=Base,var2782:G/C_restrictionFlag=None_length=180_numOtherVars=1	ACTGGCCGCTTGACGTGTGATATAAATGACTCATTTATGGAAGAAGACGTCCAAAGGACCGATGATCTGGGCCAGCCCCGCGGCACTGTTTTCACTACTACTTGGTTCTGCAAGGTGAAGGTCTGGGGACGAGCTCTCCTAGGCCTGCCCAGGTTGGGTCAGGTCCACTGCGGCTCCTGC
Pool=Sabeti_var2794_geneIDs=+_chrom=chr2_pos=15728544_strand=+_ref=G_alt=T_allele=ref_haploFlag=Base_restrictionFlag=None_length=180_numOtherVars=0	ACTGGCCGCTTGACGCAATGATTCACAGAGCTGTGCAACCAGCACCACAATCCAGTTGTTGAAGACTTCCATCACCCGCCTTAAATGTCGCACGTCCATTTGTATAAATGGAGACAGATGAACAAAAGCCTACGCTGGGAGTTTTTAGGGTCCAGTCCAATCTCTCACTGCGGCTCCTGC
Pool=Sabeti_var2794_geneIDs=+_chrom=chr2_pos=15728544_strand=+_ref=G_alt=T_allele=alt1_haploFlag=Base_restrictionFlag=None_length=180_numOtherVars=0	ACTGGCCGCTTGACGCAATGATTCACAGAGCTGTGCAACCAGCACCACAATCCAGTTGTTGAAGACTTCCATCACCCGCCTTAAATGTCTCACGTCCATTTGTATAAATGGAGACAGATGAACAAAAGCCTACGCTGGGAGTTTTTAGGGTCCAGTCCAATCTCTCACTGCGGCTCCTGC
Pool=Sabeti_var2855_geneIDs=+_chrom=chr2_pos=15772958_strand=+_ref=G_alt=A_allele=ref_haploFlag=Base_restrictionFlag=None_length=180_numOtherVars=0	ACTGGCCGCTTGACGCTTTTTTCCTGCTCATATCACCATTAATTCTTTCCTTTATTCTCAGTCTTGCTTCCAGATGCTGATTCCTTCAGGCCATCGTATTAATGCCAAGAATGCAAGTAACTGTTAAAAGTCGGGTTAAGATGTGGTCACTGGGCCTGAGGGATGCACTGCGGCTCCTGC
Pool=Sabeti_var2855_geneIDs=+_chrom=chr2_pos=15772958_strand=+_ref=G_alt=A_allele=alt1_haploFlag=Base_restrictionFlag=None_length=180_numOtherVars=0	ACTGGCCGCTTGACGCTTTTTTCCTGCTCATATCACCATTAATTCTTTCCTTTATTCTCAGTCTTGCTTCCAGATGCTGATTCCTTCAGACCATCGTATTAATGCCAAGAATGCAAGTAACTGTTAAAAGTCGGGTTAAGATGTGGTCACTGGGCCTGAGGGATGCACTGCGGCTCCTGC
Pool=Sabeti_var2856_geneIDs=+_chrom=chr2_pos=15774115_strand=+_ref=C_alt=T_allele=ref_haploFlag=Base_restrictionFlag=None_length=180_numOtherVars=0	ACTGGCCGCTTGACGGTTGCCCAGACTGGAATGCAGTGGCATAATCTCGGCTCACCCCAATTCCTGCCTCCTGGCCTCAAGCTGTCCTCCCACTTCAGCCTCCTGAGTAGCTGTGACTACAGGCATGCACCACCACGTGTGGCTAATTTATACCTCATTCTTAGCCACTGCGGCTCCTGC
Pool=Sabeti_var2856_geneIDs=+_chrom=chr2_pos=15774115_strand=+_ref=C_alt=T_allele=alt1_haploFlag=Base_restrictionFlag=None_length=180_numOtherVars=0	ACTGGCCGCTTGACGGTTGCCCAGACTGGAATGCAGTGGCATAATCTCGGCTCACCCCAATTCCTGCCTCCTGGCCTCAAGCTGTCCTCTCACTTCAGCCTCCTGAGTAGCTGTGACTACAGGCATGCACCACCACGTGTGGCTAATTTATACCTCATTCTTAGCCACTGCGGCTCCTGC
Pool=Sabeti_var2861_geneIDs=+_chrom=chr2_pos=15785856_strand=+_ref=T_alt=C_allele=ref_haploFlag=Base_restrictionFlag=None_length=180_numOtherVars=0	ACTGGCCGCTTGACGCCAGGTGCAGTGGTTCATGCCTATAATCCTAGCCCTTTGGGAGGCCAAGGAAGGTAGACAACCAGCCTGGGCAATGTGGCGAAAACCCATCTCTACAAAAAATTAGCTGGGGGTGGGAGCATGGTTGCCCACGCCTGTAGTCCCAGCAGGCACTGCGGCTCCTGC
Pool=Sabeti_var2861_geneIDs=+_chrom=chr2_pos=15785856_strand=+_ref=T_alt=C_allele=alt1_haploFlag=Base_restrictionFlag=None_length=180_numOtherVars=0	ACTGGCCGCTTGACGCCAGGTGCAGTGGTTCATGCCTATAATCCTAGCCCTTTGGGAGGCCAAGGAAGGTAGACAACCAGCCTGGGCAACGTGGCGAAAACCCATCTCTACAAAAAATTAGCTGGGGGTGGGAGCATGGTTGCCCACGCCTGTAGTCCCAGCAGGCACTGCGGCTCCTGC
Pool=Sabeti_var2871_geneIDs=-_chrom=chr2_pos=20091890_strand=-_ref=G_alt=T_allele=ref_haploFlag=Base_restrictionFlag=None_length=180_numOtherVars=0	ACTGGCCGCTTGACGGATAGTGAGTGAATTCTCACGAGATCTGATGGTTTTTAAGGGTTTGGCAAGTTCCTCCTTCTGTCATTCTTCCTACTGCCTTGTGAGGAAGGTGCCTTGCTTCCCCTTTTGCCGTGATTGCAAGTTTCCTGTGGCCTTCCCACCCATGCTCACTGCGGCTCCTGC
Pool=Sabeti_var2871_geneIDs=-_chrom=chr2_pos=20091890_strand=-_ref=G_alt=T_allele=alt1_haploFlag=Base_restrictionFlag=None_length=180_numOtherVars=0	ACTGGCCGCTTGACGGATAGTGAGTGAATTCTCACGAGATCTGATGGTTTTTAAGGGTTTGGCAAGTTCCTCCTTCTGTCATTCTTCCTAATGCCTTGTGAGGAAGGTGCCTTGCTTCCCCTTTTGCCGTGATTGCAAGTTTCCTGTGGCCTTCCCACCCATGCTCACTGCGGCTCCTGC
Pool=Sabeti_var2901_geneIDs=-_chrom=chr2_pos=24318148_strand=-_ref=C_alt=T_allele=ref_haploFlag=Base_restrictionFlag=None_length=180_numOtherVars=0	ACTGGCCGCTTGACGTAGGAAAGGGAAATCCCCTGACCCCTTGCACTTCCAGGGTGAGGTGACGCCCTGCCCTGCTTCAGCTCCCCATCCGTGGGCTGCACCCACTGTCAAACCAGTCCCAGTGAGATGAATCAGTTACCTCAGTCGGAAATGCAGAAATCACCTCACTGCGGCTCCTGC
Pool=Sabeti_var2901_geneIDs=-_chrom=chr2_pos=24318148_strand=-_ref=C_alt=T_allele=alt1_haploFlag=Base_restrictionFlag=None_length=180_numOtherVars=0	ACTGGCCGCTTGACGTAGGAAAGGGAAATCCCCTGACCCCTTGCACTTCCAGGGTGAGGTGACGCCCTGCCCTGCTTCAGCTCCCCATCCATGGGCTGCACCCACTGTCAAACCAGTCCCAGTGAGATGAATCAGTTACCTCAGTCGGAAATGCAGAAATCACCTCACTGCGGCTCCTGC
Pool=Sabeti_var2931_geneIDs=+_chrom=chr2_pos=27656823_strand=+_ref=A_alt=AG_allele=ref_haploFlag=Base_restrictionFlag=None_length=180_numOtherVars=0	ACTGGCCGCTTGACGAGAGTATGTTGGGGTTAGATCGTTTCTGGGGAGGGATAGGGAATGGCTTCTCAGGATTATTACAGTGATTTGTGACTCTGTTATTCCACTGTCTCCCTTGCTTTCAGGAAAAGGTTCGTGCTGTGTTTGATAATCTGATTCAATTGGAGCCACTGCGGCTCCTGC
Pool=Sabeti_var2931_geneIDs=+_chrom=chr2_pos=27656823_strand=+_ref=A_alt=AG_allele=alt1_haploFlag=Base_restrictionFlag=None_length=181_numOtherVars=0	ACTGGCCGCTTGACGAGAGTATGTTGGGGTTAGATCGTTTCTGGGGAGGGATAGGGAATGGCTTCTCAGGATTATTACAGTGATTTGTGAGCTCTGTTATTCCACTGTCTCCCTTGCTTTCAGGAAAAGGTTCGTGCTGTGTTTGATAATCTGATTCAATTGGAGCCACTGCGGCTCCTGC
Pool=Sabeti_var2948_geneIDs=-_chrom=chr2_pos=31346598_strand=-_ref=C_alt=T_allele=ref_haploFlag=Base_restrictionFlag=None_length=180_numOtherVars=0	ACTGGCCGCTTGACGGGGTACATGGGGATACAAGTTTGAGACAATTGCTTTTAAATTTACCAGGCGTTGTTCTGCATGGTTGAATTTCCTGTCCTGATCATGTCACTCTTCCGTTAGCTCAGAAAACTGTGGTTGAAGTTTAATCTCATCCTTAAAGCTGTTTCACACTGCGGCTCCTGC
Pool=Sabeti_var2948_geneIDs=-_chrom=chr2_pos=31346598_strand=-_ref=C_alt=T_allele=alt1_haploFlag=Base_restrictionFlag=None_length=180_numOtherVars=0	ACTGGCCGCTTGACGGGGTACATGGGGATACAAGTTTGAGACAATTGCTTTTAAATTTACCAGGCGTTGTTCTGCATGGTTGAATTTCCTATCCTGATCATGTCACTCTTCCGTTAGCTCAGAAAACTGTGGTTGAAGTTTAATCTCATCCTTAAAGCTGTTTCACACTGCGGCTCCTGC
Pool=Sabeti_var2954_geneIDs=+_chrom=chr2_pos=32903548_strand=+_ref=G_alt=A_allele=ref_haploFlag=Base_restrictionFlag=None_length=180_numOtherVars=0	ACTGGCCGCTTGACGTTATTTATTTTTTAATTTTTTGTTTTGTTTTGTTTTTTTGAAACAGAGTCTCGCTCTGTTGCCCAGGCTGGAGTGCAGTGTCGCGATCTCGGCTCACTGCAAGCTCCGCCTCCCGGGTTCACGCCATTCTCCTGCCTCAGCCTCCCGAGTCACTGCGGCTCCTGC
Pool=Sabeti_var2954_geneIDs=+_chrom=chr2_pos=32903548_strand=+_ref=G_alt=A_allele=alt1_haploFlag=Base_restrictionFlag=None_length=180_numOtherVars=0	ACTGGCCGCTTGACGTTATTTATTTTTTAATTTTTTGTTTTGTTTTGTTTTTTTGAAACAGAGTCTCGCTCTGTTGCCCAGGCTGGAGTACAGTGTCGCGATCTCGGCTCACTGCAAGCTCCGCCTCCCGGGTTCACGCCATTCTCCTGCCTCAGCCTCCCGAGTCACTGCGGCTCCTGC
Pool=Sabeti_var2961_geneIDs=-_chrom=chr2_pos=37458711_strand=-_ref=G_alt=A_allele=ref_haploFlag=Base_restrictionFlag=None_length=180_numOtherVars=0	ACTGGCCGCTTGACGGACACGCCCCGACAGGAATTACGCCACTGGCAGAGCGGAAATAGGCTGAGTTTCACGCGCGTATGCTTTGCCCGCCATGGCCGCAGTCAAGGAGCCTTTGGAGTTCCATGCCAAGCGGCCTTGGCGCCCCGAGGAGGCAGTAGAAGATCCCACTGCGGCTCCTGC
Pool=Sabeti_var2961_geneIDs=-_chrom=chr2_pos=37458711_strand=-_ref=G_alt=A_allele=alt1_haploFlag=Base_restrictionFlag=None_length=180_numOtherVars=0	ACTGGCCGCTTGACGGACACGCCCCGACAGGAATTACGCCACTGGCAGAGCGGAAATAGGCTGAGTTTCACGCGCGTATGCTTTGCCCGCTATGGCCGCAGTCAAGGAGCCTTTGGAGTTCCATGCCAAGCGGCCTTGGCGCCCCGAGGAGGCAGTAGAAGATCCCACTGCGGCTCCTGC
Pool=Sabeti_var2971_geneIDs=-_chrom=chr2_pos=42978366_strand=-_ref=A_alt=G_allele=ref_haploFlag=Base_restrictionFlag=None_length=180_numOtherVars=0	ACTGGCCGCTTGACGTGGTACGTACTCGCCCTGACTGACAGGCACTTATTTTTTTGTTTGTTTGTTTTTTGCAAAATTTTCCCTAATGGTTTGACTACTCAGAAGTACTTGAAGTCCATGGACTTGGAGATTCTGCACTTAAATCAACCAATCCAATGAAAGCAACACTGCGGCTCCTGC
Pool=Sabeti_var2971_geneIDs=-_chrom=chr2_pos=42978366_strand=-_ref=A_alt=G_allele=alt1_haploFlag=Base_restrictionFlag=None_length=180_numOtherVars=0	ACTGGCCGCTTGACGTGGTACGTACTCGCCCTGACTGACAGGCACTTATTTTTTTGTTTGTTTGTTTTTTGCAAAATTTTCCCTAATGGTCTGACTACTCAGAAGTACTTGAAGTCCATGGACTTGGAGATTCTGCACTTAAATCAACCAATCCAATGAAAGCAACACTGCGGCTCCTGC
Pool=Sabeti_var3060_geneIDs=-_chrom=chr2_pos=55921116_strand=-_ref=C_alt=G_allele=ref_haploFlag=Base_restrictionFlag=None_length=180_numOtherVars=0	ACTGGCCGCTTGACGAAACCTTATTTATCTAATTGCCTTTCGTTGGCACATAAAGACAAAGATCGTTTGCAACATAATCGCGTTCTGATAGGTTTGACCCTCTCTAGTCTTCGTAGAAGGTGGCCAAGGTTTCCGTTACCCCGGCGTCCCTCGGGCACCGCGGAACACTGCGGCTCCTGC
Pool=Sabeti_var3060_geneIDs=-_chrom=chr2_pos=55921116_strand=-_ref=C_alt=G_allele=alt1_haploFlag=Base_restrictionFlag=None_length=180_numOtherVars=0	ACTGGCCGCTTGACGAAACCTTATTTATCTAATTGCCTTTCGTTGGCACATAAAGACAAAGATCGTTTGCAACATAATCGCGTTCTGATACGTTTGACCCTCTCTAGTCTTCGTAGAAGGTGGCCAAGGTTTCCGTTACCCCGGCGTCCCTCGGGCACCGCGGAACACTGCGGCTCCTGC
Pool=Sabeti_var3080_geneIDs=+_chrom=chr2_pos=61378186_strand=+_ref=C_alt=A_allele=ref_haploFlag=Base_restrictionFlag=None_length=180_numOtherVars=0	ACTGGCCGCTTGACGAATTGGCTGGTCCCAGGAGGGGCAGCCTCAGCTAGAAAGGTTTTTAAGATGTCAAAACAGACTGGGTGCAGTGGCTCACGCCTGTAATCCCAGCACTTTGGGAGGCCGAGGCGGGAGGATCACAAGGTCAGGAGTTCAAGACCAGCCTGGCACTGCGGCTCCTGC
Pool=Sabeti_var3080_geneIDs=+_chrom=chr2_pos=61378186_strand=+_ref=C_alt=A_allele=alt1_haploFlag=Base_restrictionFlag=None_length=180_numOtherVars=0	ACTGGCCGCTTGACGAATTGGCTGGTCCCAGGAGGGGCAGCCTCAGCTAGAAAGGTTTTTAAGATGTCAAAACAGACTGGGTGCAGTGGATCACGCCTGTAATCCCAGCACTTTGGGAGGCCGAGGCGGGAGGATCACAAGGTCAGGAGTTCAAGACCAGCCTGGCACTGCGGCTCCTGC
Pool=Sabeti_var3121_geneIDs=+_chrom=chr2_pos=68490970_strand=+_ref=T_alt=A_allele=ref_haploFlag=Base_restrictionFlag=None_length=180_numOtherVars=0	ACTGGCCGCTTGACGAGGTAACAGAAAGCACTTTAAAATTGATTGTGCTGTCTACAATGCTGTGTAAACATTTGGTATGACTAAACAGATCCTCCCCCTGTCATGTAATTGGATAAATTGCAAAGTAAGAGTACGGCCCACCGTGATATTTTGTAATCTCCTTTTCACTGCGGCTCCTGC
Pool=Sabeti_var3121_geneIDs=+_chrom=chr2_pos=68490970_strand=+_ref=T_alt=A_allele=alt1_haploFlag=Base_restrictionFlag=None_length=180_numOtherVars=0	ACTGGCCGCTTGACGAGGTAACAGAAAGCACTTTAAAATTGATTGTGCTGTCTACAATGCTGTGTAAACATTTGGTATGACTAAACAGAACCTCCCCCTGTCATGTAATTGGATAAATTGCAAAGTAAGAGTACGGCCCACCGTGATATTTTGTAATCTCCTTTTCACTGCGGCTCCTGC
Pool=Sabeti_var3149_geneIDs=+_chrom=chr2_pos=71293139_strand=+_ref=T_alt=C_allele=ref_haploFlag=Base_restrictionFlag=None_length=180_numOtherVars=0	ACTGGCCGCTTGACGACAGTGGCTCATGCCTGTAATCCCAGCACTTTGGGAGGCCGAGGTACGCGGATCAAAAGGTCAGGAGATCGAGATCATCCTGGCTAACACGGTGAAACCCCGTATCTACTAAAAATACAAAAAATTAGCCAGGCGTAGCAGCGTGCACCTCACTGCGGCTCCTGC
Pool=Sabeti_var3149_geneIDs=+_chrom=chr2_pos=71293139_strand=+_ref=T_alt=C_allele=alt1_haploFlag=Base_restrictionFlag=None_length=180_numOtherVars=0	ACTGGCCGCTTGACGACAGTGGCTCATGCCTGTAATCCCAGCACTTTGGGAGGCCGAGGTACGCGGATCAAAAGGTCAGGAGATCGAGACCATCCTGGCTAACACGGTGAAACCCCGTATCTACTAAAAATACAAAAAATTAGCCAGGCGTAGCAGCGTGCACCTCACTGCGGCTCCTGC
Pool=Sabeti_var3161_geneIDs=+_chrom=chr2_pos=71298338_strand=+_ref=C_alt=T_allele=ref_haploFlag=Base_restrictionFlag=None_length=180_numOtherVars=0	ACTGGCCGCTTGACGAGTTTCCTCATTTGGAAAATGTGAATAGTAGCTACCTCAGAGTTGTTGGGAAAGTAAAATGGCATGATACATTGCAAAGTGGTTAGTATAGAGCCTGACCCATAAGCACTCATTAAATGTTAGCTATTATTTACTCCTGGTTCAGATCTTCACTGCGGCTCCTGC
Pool=Sabeti_var3161_geneIDs=+_chrom=chr2_pos=71298338_strand=+_ref=C_alt=T_allele=alt1_haploFlag=Base_restrictionFlag=None_length=180_numOtherVars=0	ACTGGCCGCTTGACGAGTTTCCTCATTTGGAAAATGTGAATAGTAGCTACCTCAGAGTTGTTGGGAAAGTAAAATGGCATGATACATTGTAAAGTGGTTAGTATAGAGCCTGACCCATAAGCACTCATTAAATGTTAGCTATTATTTACTCCTGGTTCAGATCTTCACTGCGGCTCCTGC
Pool=Sabeti_var3162_geneIDs=+_chrom=chr2_pos=71299403_strand=+_ref=A_alt=T_allele=ref_haploFlag=Base_restrictionFlag=None_length=180_numOtherVars=0	ACTGGCCGCTTGACGTGTTTTGCCTGCTATACCATGTTGGCGAAGTTCCAAAACTCTGAGTTTCAGTTTTCTCATCTATAAAATAGAGGAAGTTGTATTCATAAGATGGTTTAGGGTATGAGTGAATATCACTGTGAGAACGGGTCTAGCACAATCCCAGTAAAGCACTGCGGCTCCTGC
Pool=Sabeti_var3162_geneIDs=+_chrom=chr2_pos=71299403_strand=+_ref=A_alt=T_allele=alt1_haploFlag=Base_restrictionFlag=None_length=180_numOtherVars=0	ACTGGCCGCTTGACGTGTTTTGCCTGCTATACCATGTTGGCGAAGTTCCAAAACTCTGAGTTTCAGTTTTCTCATCTATAAAATAGAGGTAGTTGTATTCATAAGATGGTTTAGGGTATGAGTGAATATCACTGTGAGAACGGGTCTAGCACAATCCCAGTAAAGCACTGCGGCTCCTGC
Pool=Sabeti_var3192_geneIDs=+_chrom=chr2_pos=74738350_strand=+_ref=A_alt=G_allele=ref_haploFlag=Base_restrictionFlag=None_length=180_numOtherVars=1	ACTGGCCGCTTGACGAATCTGCTGACCTCGTGATCCACCCACCTAGGCCTCCCAAAGTGCTAGGATTACAGGCATGAGCCACCGCGCCTAGCCAATCTTGAATATAAACCAGCAGGAACCATCCTTTCCCCGTGAATCAGAGACAAGGAGGCAAGAAAGGACATTCACTGCGGCTCCTGC
Pool=Sabeti_var3192_geneIDs=+_chrom=chr2_pos=74738350_strand=+_ref=A_alt=G_allele=alt1_haploFlag=Base_restrictionFlag=None_length=180_numOtherVars=1	ACTGGCCGCTTGACGAATCTGCTGACCTCGTGATCCACCCACCTAGGCCTCCCAAAGTGCTAGGATTACAGGCATGAGCCACCGCGCCTGGCCAATCTTGAATATAAACCAGCAGGAACCATCCTTTCCCCGTGAATCAGAGACAAGGAGGCAAGAAAGGACATTCACTGCGGCTCCTGC
Pool=Sabeti_var3192_geneIDs=+_chrom=chr2_pos=74738350_strand=+_ref=A_alt=G_allele=ref_haploFlag=Base,var3191:A/G_restrictionFlag=None_length=180_numOtherVars=1	ACTGGCCGCTTGACGAATCTGCTGACCTCGTGATCCACCCACCTAGGCCTCCCAAAGTGCTGGGATTACAGGCATGAGCCACCGCGCCTAGCCAATCTTGAATATAAACCAGCAGGAACCATCCTTTCCCCGTGAATCAGAGACAAGGAGGCAAGAAAGGACATTCACTGCGGCTCCTGC
Pool=Sabeti_var3192_geneIDs=+_chrom=chr2_pos=74738350_strand=+_ref=A_alt=G_allele=alt1_haploFlag=Base,var3191:A/G_restrictionFlag=None_length=180_numOtherVars=1	ACTGGCCGCTTGACGAATCTGCTGACCTCGTGATCCACCCACCTAGGCCTCCCAAAGTGCTGGGATTACAGGCATGAGCCACCGCGCCTGGCCAATCTTGAATATAAACCAGCAGGAACCATCCTTTCCCCGTGAATCAGAGACAAGGAGGCAAGAAAGGACATTCACTGCGGCTCCTGC
Pool=Sabeti_var3337_geneIDs=-_chrom=chr2_pos=89266057_strand=-_ref=C_alt=T_allele=ref_haploFlag=Base_restrictionFlag=None_length=180_numOtherVars=0	ACTGGCCGCTTGACGTCTCTTACTACATGATTAATTGTGTGGACCATTTGTTTTTGTGTTTCCAATCTCAGGTGCCAGATGTGCCATCCAGATGACCCAGTCTCCATCCTCCCTGTCTGCATCTGTAGGAGACAGAGTCACCATCACTTGCCGGGCAAGTCAGGGCACTGCGGCTCCTGC
Pool=Sabeti_var3337_geneIDs=-_chrom=chr2_pos=89266057_strand=-_ref=C_alt=T_allele=alt1_haploFlag=Base_restrictionFlag=None_length=180_numOtherVars=0	ACTGGCCGCTTGACGTCTCTTACTACATGATTAATTGTGTGGACCATTTGTTTTTGTGTTTCCAATCTCAGGTGCCAGATGTGCCATCCAAATGACCCAGTCTCCATCCTCCCTGTCTGCATCTGTAGGAGACAGAGTCACCATCACTTGCCGGGCAAGTCAGGGCACTGCGGCTCCTGC
Pool=Sabeti_var3338_geneIDs=+_chrom=chr2_pos=89266057_strand=+_ref=C_alt=T_allele=ref_haploFlag=Base_restrictionFlag=None_length=180_numOtherVars=0	ACTGGCCGCTTGACGCCCTGACTTGCCCGGCAAGTGATGGTGACTCTGTCTCCTACAGATGCAGACAGGGAGGATGGAGACTGGGTCATCTGGATGGCACATCTGGCACCTGAGATTGGAAACACAAAAACAAATGGTCCACACAATTAATCATGTAGTAAGAGACACTGCGGCTCCTGC
Pool=Sabeti_var3338_geneIDs=+_chrom=chr2_pos=89266057_strand=+_ref=C_alt=T_allele=alt1_haploFlag=Base_restrictionFlag=None_length=180_numOtherVars=0	ACTGGCCGCTTGACGCCCTGACTTGCCCGGCAAGTGATGGTGACTCTGTCTCCTACAGATGCAGACAGGGAGGATGGAGACTGGGTCATTTGGATGGCACATCTGGCACCTGAGATTGGAAACACAAAAACAAATGGTCCACACAATTAATCATGTAGTAAGAGACACTGCGGCTCCTGC
Pool=Sabeti_var3352_geneIDs=+_chrom=chr2_pos=97632449_strand=+_ref=G_alt=T_allele=ref_haploFlag=Base_restrictionFlag=None_length=180_numOtherVars=1	ACTGGCCGCTTGACGTGGTGTTACAGGCTTATGTTTGTGTCCCCCCAAAATATATGTGTTGAATCCTCACCCCCAGGGTGAAGGTATTAGGAAGTGGGGCCTTTGGGAGGTGATGAGGCATGAGGGTGGAGCCTTCATGAATAGGATTGGTACCCTTATGAAAGGCACTGCGGCTCCTGC
Pool=Sabeti_var3352_geneIDs=+_chrom=chr2_pos=97632449_strand=+_ref=G_alt=T_allele=alt1_haploFlag=Base_restrictionFlag=None_length=180_numOtherVars=1	ACTGGCCGCTTGACGTGGTGTTACAGGCTTATGTTTGTGTCCCCCCAAAATATATGTGTTGAATCCTCACCCCCAGGGTGAAGGTATTATGAAGTGGGGCCTTTGGGAGGTGATGAGGCATGAGGGTGGAGCCTTCATGAATAGGATTGGTACCCTTATGAAAGGCACTGCGGCTCCTGC
Pool=Sabeti_var3352_geneIDs=+_chrom=chr2_pos=97632449_strand=+_ref=G_alt=T_allele=ref_haploFlag=Base,var3353:G/T_restrictionFlag=None_length=180_numOtherVars=1	ACTGGCCGCTTGACGTGGTGTTACAGGCTTATGTTTGTGTCCCCCCAAAATATATGTGTTGAATCCTCACCCCCAGGGTGAAGGTATTAGTAAGTGGGGCCTTTGGGAGGTGATGAGGCATGAGGGTGGAGCCTTCATGAATAGGATTGGTACCCTTATGAAAGGCACTGCGGCTCCTGC
Pool=Sabeti_var3352_geneIDs=+_chrom=chr2_pos=97632449_strand=+_ref=G_alt=T_allele=alt1_haploFlag=Base,var3353:G/T_restrictionFlag=None_length=180_numOtherVars=1	ACTGGCCGCTTGACGTGGTGTTACAGGCTTATGTTTGTGTCCCCCCAAAATATATGTGTTGAATCCTCACCCCCAGGGTGAAGGTATTATTAAGTGGGGCCTTTGGGAGGTGATGAGGCATGAGGGTGGAGCCTTCATGAATAGGATTGGTACCCTTATGAAAGGCACTGCGGCTCCTGC
Pool=Sabeti_var3363_geneIDs=+_chrom=chr2_pos=99808795_strand=+_ref=T_alt=C_allele=ref_haploFlag=Base_restrictionFlag=None_length=180_numOtherVars=0	ACTGGCCGCTTGACGTAATATGAACCTCTCACTGTATACATTTTTTTTTAAGTTCCGGTATACACGTGCAGATTTGTCACATAGGTATATATGTGCCATGGTGGTTTGCTGCACCTATCAACCCGTCATCTAGGTTTTAAGCCCTACATGCATTAGGTGTTTGTCCACTGCGGCTCCTGC
Pool=Sabeti_var3363_geneIDs=+_chrom=chr2_pos=99808795_strand=+_ref=T_alt=C_allele=alt1_haploFlag=Base_restrictionFlag=None_length=180_numOtherVars=0	ACTGGCCGCTTGACGTAATATGAACCTCTCACTGTATACATTTTTTTTTAAGTTCCGGTATACACGTGCAGATTTGTCACATAGGTATACATGTGCCATGGTGGTTTGCTGCACCTATCAACCCGTCATCTAGGTTTTAAGCCCTACATGCATTAGGTGTTTGTCCACTGCGGCTCCTGC
Pool=Sabeti_var3390_geneIDs=-_chrom=chr2_pos=113024359_strand=-_ref=A_alt=T_allele=ref_haploFlag=Base_restrictionFlag=None_length=180_numOtherVars=0	ACTGGCCGCTTGACGTTTACATGGTTTGTGGTTTGTGAGGATTTGGCTTTTAATCTAAGAGGGTTTCATAAAATTGACTTTTTTTTTTTTTAATTATCGCTGGAGTCTGTACTGAAATATCCTCTTTCATGTCTGATTGGTAATTTGTATCTTTTCTCCTTTTTCCACTGCGGCTCCTGC
Pool=Sabeti_var3390_geneIDs=-_chrom=chr2_pos=113024359_strand=-_ref=A_alt=T_allele=alt1_haploFlag=Base_restrictionFlag=None_length=180_numOtherVars=0	ACTGGCCGCTTGACGTTTACATGGTTTGTGGTTTGTGAGGATTTGGCTTTTAATCTAAGAGGGTTTCATAAAATTGACTTTTTTTTTTTTAAATTATCGCTGGAGTCTGTACTGAAATATCCTCTTTCATGTCTGATTGGTAATTTGTATCTTTTCTCCTTTTTCCACTGCGGCTCCTGC
Pool=Sabeti_var3435_geneIDs=-_chrom=chr2_pos=113993344_strand=-_ref=A_alt=C_allele=ref_haploFlag=Base_restrictionFlag=None_length=180_numOtherVars=1	ACTGGCCGCTTGACGTCCTGTGGGAGAGGCGGGCGCACACACGCCTTCCGGGTCTCTCCATTTTCGCTGCAGAAGCGCAGCAGGGAGGTCTAGCTTCTCTCTCCCCGCCTTGCCACGCCTCGTGGGCCCCGGCTCTCCCCAGCCCAGACTCTGAGGGCAGCTGAGCACTGCGGCTCCTGC
Pool=Sabeti_var3435_geneIDs=-_chrom=chr2_pos=113993344_strand=-_ref=A_alt=C_allele=alt1_haploFlag=Base_restrictionFlag=None_length=180_numOtherVars=1	ACTGGCCGCTTGACGTCCTGTGGGAGAGGCGGGCGCACACACGCCTTCCGGGTCTCTCCATTTTCGCTGCAGAAGCGCAGCAGGGAGGTCGAGCTTCTCTCTCCCCGCCTTGCCACGCCTCGTGGGCCCCGGCTCTCCCCAGCCCAGACTCTGAGGGCAGCTGAGCACTGCGGCTCCTGC
Pool=Sabeti_var3435_geneIDs=-_chrom=chr2_pos=113993344_strand=-_ref=A_alt=C_allele=ref_haploFlag=Base,var3437:C/G_restrictionFlag=None_length=180_numOtherVars=1	ACTGGCCGCTTGACGTCCTGTGGGAGAGGCGGGCGCACACACGCCTTCCCGGTCTCTCCATTTTCGCTGCAGAAGCGCAGCAGGGAGGTCTAGCTTCTCTCTCCCCGCCTTGCCACGCCTCGTGGGCCCCGGCTCTCCCCAGCCCAGACTCTGAGGGCAGCTGAGCACTGCGGCTCCTGC
Pool=Sabeti_var3435_geneIDs=-_chrom=chr2_pos=113993344_strand=-_ref=A_alt=C_allele=alt1_haploFlag=Base,var3437:C/G_restrictionFlag=None_length=180_numOtherVars=1	ACTGGCCGCTTGACGTCCTGTGGGAGAGGCGGGCGCACACACGCCTTCCCGGTCTCTCCATTTTCGCTGCAGAAGCGCAGCAGGGAGGTCGAGCTTCTCTCTCCCCGCCTTGCCACGCCTCGTGGGCCCCGGCTCTCCCCAGCCCAGACTCTGAGGGCAGCTGAGCACTGCGGCTCCTGC
Pool=Sabeti_var3436_geneIDs=+_chrom=chr2_pos=113993344_strand=+_ref=A_alt=C_allele=ref_haploFlag=Base_restrictionFlag=None_length=180_numOtherVars=1	ACTGGCCGCTTGACGCTCAGCTGCCCTCAGAGTCTGGGCTGGGGAGAGCCGGGGCCCACGAGGCGTGGCAAGGCGGGGAGAGAGAAGCTAGACCTCCCTGCTGCGCTTCTGCAGCGAAAATGGAGAGACCCGGAAGGCGTGTGTGCGCCCGCCTCTCCCACAGGACACTGCGGCTCCTGC
Pool=Sabeti_var3436_geneIDs=+_chrom=chr2_pos=113993344_strand=+_ref=A_alt=C_allele=alt1_haploFlag=Base_restrictionFlag=None_length=180_numOtherVars=1	ACTGGCCGCTTGACGCTCAGCTGCCCTCAGAGTCTGGGCTGGGGAGAGCCGGGGCCCACGAGGCGTGGCAAGGCGGGGAGAGAGAAGCTCGACCTCCCTGCTGCGCTTCTGCAGCGAAAATGGAGAGACCCGGAAGGCGTGTGTGCGCCCGCCTCTCCCACAGGACACTGCGGCTCCTGC
Pool=Sabeti_var3436_geneIDs=+_chrom=chr2_pos=113993344_strand=+_ref=A_alt=C_allele=ref_haploFlag=Base,var3437:C/G_restrictionFlag=None_length=180_numOtherVars=1	ACTGGCCGCTTGACGCTCAGCTGCCCTCAGAGTCTGGGCTGGGGAGAGCCGGGGCCCACGAGGCGTGGCAAGGCGGGGAGAGAGAAGCTAGACCTCCCTGCTGCGCTTCTGCAGCGAAAATGGAGAGACCGGGAAGGCGTGTGTGCGCCCGCCTCTCCCACAGGACACTGCGGCTCCTGC
Pool=Sabeti_var3436_geneIDs=+_chrom=chr2_pos=113993344_strand=+_ref=A_alt=C_allele=alt1_haploFlag=Base,var3437:C/G_restrictionFlag=None_length=180_numOtherVars=1	ACTGGCCGCTTGACGCTCAGCTGCCCTCAGAGTCTGGGCTGGGGAGAGCCGGGGCCCACGAGGCGTGGCAAGGCGGGGAGAGAGAAGCTCGACCTCCCTGCTGCGCTTCTGCAGCGAAAATGGAGAGACCGGGAAGGCGTGTGTGCGCCCGCCTCTCCCACAGGACACTGCGGCTCCTGC
Pool=Sabeti_var3437_geneIDs=-_chrom=chr2_pos=113993385_strand=-_ref=C_alt=G_allele=ref_haploFlag=Base_restrictionFlag=None_length=180_numOtherVars=1	ACTGGCCGCTTGACGGCGCCTCCGGTCCTAGGCCGCTCCCGGGTCTCCGCGCTCCCTCCTGTGGGAGAGGCGGGCGCACACACGCCTTCCGGGTCTCTCCATTTTCGCTGCAGAAGCGCAGCAGGGAGGTCTAGCTTCTCTCTCCCCGCCTTGCCACGCCTCGTGCACTGCGGCTCCTGC
Pool=Sabeti_var3437_geneIDs=-_chrom=chr2_pos=113993385_strand=-_ref=C_alt=G_allele=alt1_haploFlag=Base_restrictionFlag=None_length=180_numOtherVars=1	ACTGGCCGCTTGACGGCGCCTCCGGTCCTAGGCCGCTCCCGGGTCTCCGCGCTCCCTCCTGTGGGAGAGGCGGGCGCACACACGCCTTCCCGGTCTCTCCATTTTCGCTGCAGAAGCGCAGCAGGGAGGTCTAGCTTCTCTCTCCCCGCCTTGCCACGCCTCGTGCACTGCGGCTCCTGC
Pool=Sabeti_var3437_geneIDs=-_chrom=chr2_pos=113993385_strand=-_ref=C_alt=G_allele=ref_haploFlag=Base,var3435:A/C_restrictionFlag=None_length=180_numOtherVars=1	ACTGGCCGCTTGACGGCGCCTCCGGTCCTAGGCCGCTCCCGGGTCTCCGCGCTCCCTCCTGTGGGAGAGGCGGGCGCACACACGCCTTCCGGGTCTCTCCATTTTCGCTGCAGAAGCGCAGCAGGGAGGTCGAGCTTCTCTCTCCCCGCCTTGCCACGCCTCGTGCACTGCGGCTCCTGC
Pool=Sabeti_var3437_geneIDs=-_chrom=chr2_pos=113993385_strand=-_ref=C_alt=G_allele=alt1_haploFlag=Base,var3435:A/C_restrictionFlag=None_length=180_numOtherVars=1	ACTGGCCGCTTGACGGCGCCTCCGGTCCTAGGCCGCTCCCGGGTCTCCGCGCTCCCTCCTGTGGGAGAGGCGGGCGCACACACGCCTTCCCGGTCTCTCCATTTTCGCTGCAGAAGCGCAGCAGGGAGGTCGAGCTTCTCTCTCCCCGCCTTGCCACGCCTCGTGCACTGCGGCTCCTGC
Pool=Sabeti_var3438_geneIDs=+_chrom=chr2_pos=113993385_strand=+_ref=C_alt=G_allele=ref_haploFlag=Base_restrictionFlag=None_length=180_numOtherVars=1	ACTGGCCGCTTGACGCACGAGGCGTGGCAAGGCGGGGAGAGAGAAGCTAGACCTCCCTGCTGCGCTTCTGCAGCGAAAATGGAGAGACCCGGAAGGCGTGTGTGCGCCCGCCTCTCCCACAGGAGGGAGCGCGGAGACCCGGGAGCGGCCTAGGACCGGAGGCGCCACTGCGGCTCCTGC
Pool=Sabeti_var3438_geneIDs=+_chrom=chr2_pos=113993385_strand=+_ref=C_alt=G_allele=alt1_haploFlag=Base_restrictionFlag=None_length=180_numOtherVars=1	ACTGGCCGCTTGACGCACGAGGCGTGGCAAGGCGGGGAGAGAGAAGCTAGACCTCCCTGCTGCGCTTCTGCAGCGAAAATGGAGAGACCGGGAAGGCGTGTGTGCGCCCGCCTCTCCCACAGGAGGGAGCGCGGAGACCCGGGAGCGGCCTAGGACCGGAGGCGCCACTGCGGCTCCTGC
Pool=Sabeti_var3438_geneIDs=+_chrom=chr2_pos=113993385_strand=+_ref=C_alt=G_allele=ref_haploFlag=Base,var3435:A/C_restrictionFlag=None_length=180_numOtherVars=1	ACTGGCCGCTTGACGCACGAGGCGTGGCAAGGCGGGGAGAGAGAAGCTCGACCTCCCTGCTGCGCTTCTGCAGCGAAAATGGAGAGACCCGGAAGGCGTGTGTGCGCCCGCCTCTCCCACAGGAGGGAGCGCGGAGACCCGGGAGCGGCCTAGGACCGGAGGCGCCACTGCGGCTCCTGC
Pool=Sabeti_var3438_geneIDs=+_chrom=chr2_pos=113993385_strand=+_ref=C_alt=G_allele=alt1_haploFlag=Base,var3435:A/C_restrictionFlag=None_length=180_numOtherVars=1	ACTGGCCGCTTGACGCACGAGGCGTGGCAAGGCGGGGAGAGAGAAGCTCGACCTCCCTGCTGCGCTTCTGCAGCGAAAATGGAGAGACCGGGAAGGCGTGTGTGCGCCCGCCTCTCCCACAGGAGGGAGCGCGGAGACCCGGGAGCGGCCTAGGACCGGAGGCGCCACTGCGGCTCCTGC
Pool=Sabeti_var3444_geneIDs=-_chrom=chr2_pos=114454908_strand=-_ref=T_alt=G_allele=ref_haploFlag=Base_restrictionFlag=None_length=180_numOtherVars=0	ACTGGCCGCTTGACGAGGCCAATGTTACTGAAAGAAGTTTTCTTACAGTTCCTGAGAGGAGGGGACATGCCACAACACGCAGGGCCACAGAGAAAGCGTTAGGATGGTCAAGAGGCAAAAGATGAGTGAGAAGGCGTGGGCCACAGCCCTTACTGGAGTTTCTGCCACTGCGGCTCCTGC
Pool=Sabeti_var3444_geneIDs=-_chrom=chr2_pos=114454908_strand=-_ref=T_alt=G_allele=alt1_haploFlag=Base_restrictionFlag=None_length=180_numOtherVars=0	ACTGGCCGCTTGACGAGGCCAATGTTACTGAAAGAAGTTTTCTTACAGTTCCTGAGAGGAGGGGACATGCCACAACACGCAGGGCCACAGCGAAAGCGTTAGGATGGTCAAGAGGCAAAAGATGAGTGAGAAGGCGTGGGCCACAGCCCTTACTGGAGTTTCTGCCACTGCGGCTCCTGC
Pool=Sabeti_var3449_geneIDs=-_chrom=chr2_pos=114589103_strand=-_ref=T_alt=C_allele=ref_haploFlag=Base_restrictionFlag=None_length=180_numOtherVars=2	ACTGGCCGCTTGACGTCCCTGTTTCTTTCAGAAAGAGCGAGGGAGTAATTCTAGCCTGTTTTTACAAGAACACAGTGGCTATAGACAGTAAGTACTCTCCCATGTGAAAGCACCAGCTAATTAGACTTTGGTGGATGGTCATGACGTACCCAGTGACATGCTTTTCACTGCGGCTCCTGC
Pool=Sabeti_var3449_geneIDs=-_chrom=chr2_pos=114589103_strand=-_ref=T_alt=C_allele=alt1_haploFlag=Base_restrictionFlag=None_length=180_numOtherVars=2	ACTGGCCGCTTGACGTCCCTGTTTCTTTCAGAAAGAGCGAGGGAGTAATTCTAGCCTGTTTTTACAAGAACACAGTGGCTATAGACAGTAGGTACTCTCCCATGTGAAAGCACCAGCTAATTAGACTTTGGTGGATGGTCATGACGTACCCAGTGACATGCTTTTCACTGCGGCTCCTGC
Pool=Sabeti_var3449_geneIDs=-_chrom=chr2_pos=114589103_strand=-_ref=T_alt=C_allele=ref_haploFlag=Base,var3450:C/G_restrictionFlag=None_length=180_numOtherVars=2	ACTGGCCGCTTGACGTCCCTGTTTCTTTCAGAAAGAGCGAGGGAGTAATTCTAGCCTGTTTTTACAAGAACACACTGGCTATAGACAGTAAGTACTCTCCCATGTGAAAGCACCAGCTAATTAGACTTTGGTGGATGGTCATGACGTACCCAGTGACATGCTTTTCACTGCGGCTCCTGC
Pool=Sabeti_var3449_geneIDs=-_chrom=chr2_pos=114589103_strand=-_ref=T_alt=C_allele=alt1_haploFlag=Base,var3450:C/G_restrictionFlag=None_length=180_numOtherVars=2	ACTGGCCGCTTGACGTCCCTGTTTCTTTCAGAAAGAGCGAGGGAGTAATTCTAGCCTGTTTTTACAAGAACACACTGGCTATAGACAGTAGGTACTCTCCCATGTGAAAGCACCAGCTAATTAGACTTTGGTGGATGGTCATGACGTACCCAGTGACATGCTTTTCACTGCGGCTCCTGC
Pool=Sabeti_var3449_geneIDs=-_chrom=chr2_pos=114589103_strand=-_ref=T_alt=C_allele=ref_haploFlag=Base,var3451:C/T_restrictionFlag=None_length=180_numOtherVars=2	ACTGGCCGCTTGACGTCCCTGTTTCTTTCAGAAAGAGCAAGGGAGTAATTCTAGCCTGTTTTTACAAGAACACAGTGGCTATAGACAGTAAGTACTCTCCCATGTGAAAGCACCAGCTAATTAGACTTTGGTGGATGGTCATGACGTACCCAGTGACATGCTTTTCACTGCGGCTCCTGC
Pool=Sabeti_var3449_geneIDs=-_chrom=chr2_pos=114589103_strand=-_ref=T_alt=C_allele=alt1_haploFlag=Base,var3451:C/T_restrictionFlag=None_length=180_numOtherVars=2	ACTGGCCGCTTGACGTCCCTGTTTCTTTCAGAAAGAGCAAGGGAGTAATTCTAGCCTGTTTTTACAAGAACACAGTGGCTATAGACAGTAGGTACTCTCCCATGTGAAAGCACCAGCTAATTAGACTTTGGTGGATGGTCATGACGTACCCAGTGACATGCTTTTCACTGCGGCTCCTGC
Pool=Sabeti_var3449_geneIDs=-_chrom=chr2_pos=114589103_strand=-_ref=T_alt=C_allele=ref_haploFlag=Base,var3450:C/G,var3451:C/T_restrictionFlag=None_length=180_numOtherVars=2	ACTGGCCGCTTGACGTCCCTGTTTCTTTCAGAAAGAGCAAGGGAGTAATTCTAGCCTGTTTTTACAAGAACACACTGGCTATAGACAGTAAGTACTCTCCCATGTGAAAGCACCAGCTAATTAGACTTTGGTGGATGGTCATGACGTACCCAGTGACATGCTTTTCACTGCGGCTCCTGC
Pool=Sabeti_var3449_geneIDs=-_chrom=chr2_pos=114589103_strand=-_ref=T_alt=C_allele=alt1_haploFlag=Base,var3450:C/G,var3451:C/T_restrictionFlag=None_length=180_numOtherVars=2	ACTGGCCGCTTGACGTCCCTGTTTCTTTCAGAAAGAGCAAGGGAGTAATTCTAGCCTGTTTTTACAAGAACACACTGGCTATAGACAGTAGGTACTCTCCCATGTGAAAGCACCAGCTAATTAGACTTTGGTGGATGGTCATGACGTACCCAGTGACATGCTTTTCACTGCGGCTCCTGC
Pool=Sabeti_var3461_geneIDs=+_chrom=chr2_pos=118576188_strand=+_ref=G_alt=A_allele=ref_haploFlag=Base_restrictionFlag=None_length=180_numOtherVars=1	ACTGGCCGCTTGACGACACAGAAGTCATTGTAATCCTGTTCTAAAATTATTGCCTTCACAATTCTTGTTTTGAGTATGCCCCAGGAAGTGGTATTATTTCTGCTCCCAAGCATTGAATCACAATGCTGGGCGTTTTAACCTTATGGGTTTTTTGTTTGTTTGTTTCACTGCGGCTCCTGC
Pool=Sabeti_var3461_geneIDs=+_chrom=chr2_pos=118576188_strand=+_ref=G_alt=A_allele=alt1_haploFlag=Base_restrictionFlag=None_length=180_numOtherVars=1	ACTGGCCGCTTGACGACACAGAAGTCATTGTAATCCTGTTCTAAAATTATTGCCTTCACAATTCTTGTTTTGAGTATGCCCCAGGAAGTAGTATTATTTCTGCTCCCAAGCATTGAATCACAATGCTGGGCGTTTTAACCTTATGGGTTTTTTGTTTGTTTGTTTCACTGCGGCTCCTGC
Pool=Sabeti_var3461_geneIDs=+_chrom=chr2_pos=118576188_strand=+_ref=G_alt=A_allele=ref_haploFlag=Base,var3462:G/A_restrictionFlag=None_length=180_numOtherVars=1	ACTGGCCGCTTGACGACACAGAAGTCATTGTAATCCTGTTCTAAAATTATTGCCTTCACAATTCTTGTTTTGAGTATGCCCCAGGAAGTGGTATTATTTCTGCTCCCAAGCATTGAATCACAATGCTGGGCATTTTAACCTTATGGGTTTTTTGTTTGTTTGTTTCACTGCGGCTCCTGC
Pool=Sabeti_var3461_geneIDs=+_chrom=chr2_pos=118576188_strand=+_ref=G_alt=A_allele=alt1_haploFlag=Base,var3462:G/A_restrictionFlag=None_length=180_numOtherVars=1	ACTGGCCGCTTGACGACACAGAAGTCATTGTAATCCTGTTCTAAAATTATTGCCTTCACAATTCTTGTTTTGAGTATGCCCCAGGAAGTAGTATTATTTCTGCTCCCAAGCATTGAATCACAATGCTGGGCATTTTAACCTTATGGGTTTTTTGTTTGTTTGTTTCACTGCGGCTCCTGC
Pool=Sabeti_var3480_geneIDs=+_chrom=chr2_pos=121044922_strand=+_ref=G_alt=A_allele=ref_haploFlag=Base_restrictionFlag=None_length=180_numOtherVars=0	ACTGGCCGCTTGACGAGGGAGGTGCCTCAGTGATGCTTCATAGCTCCAGGCTTCAGAGTCGAAGACCTACTTTTCTGGAAGCAGAGTGCGTGTGGTGCAGTGACTAGTTAAGTGACTATGACTCATTATGAGAAGTTCTGTTAATTTTTAGACATTTCAGACCTTCACTGCGGCTCCTGC
Pool=Sabeti_var3480_geneIDs=+_chrom=chr2_pos=121044922_strand=+_ref=G_alt=A_allele=alt1_haploFlag=Base_restrictionFlag=None_length=180_numOtherVars=0	ACTGGCCGCTTGACGAGGGAGGTGCCTCAGTGATGCTTCATAGCTCCAGGCTTCAGAGTCGAAGACCTACTTTTCTGGAAGCAGAGTGCATGTGGTGCAGTGACTAGTTAAGTGACTATGACTCATTATGAGAAGTTCTGTTAATTTTTAGACATTTCAGACCTTCACTGCGGCTCCTGC
Pool=Sabeti_var3488_geneIDs=-_chrom=chr2_pos=122409913_strand=-_ref=C_alt=T_allele=ref_haploFlag=Base_restrictionFlag=None_length=180_numOtherVars=0	ACTGGCCGCTTGACGGCTGGATCACGAGGTCAAGAGATCGAGACCATCCTGGCCAACATGGTGAAACCCCGCCTCTACTAAAAATACAACGATTAGCTGGGCGTGGTGGCATGTGCCTGTAGTCCCAGCTACTCAGGAGGCTGAGGAAAGAGAATCGCTTCAACCCACTGCGGCTCCTGC
Pool=Sabeti_var3488_geneIDs=-_chrom=chr2_pos=122409913_strand=-_ref=C_alt=T_allele=alt1_haploFlag=Base_restrictionFlag=None_length=180_numOtherVars=0	ACTGGCCGCTTGACGGCTGGATCACGAGGTCAAGAGATCGAGACCATCCTGGCCAACATGGTGAAACCCCGCCTCTACTAAAAATACAACAATTAGCTGGGCGTGGTGGCATGTGCCTGTAGTCCCAGCTACTCAGGAGGCTGAGGAAAGAGAATCGCTTCAACCCACTGCGGCTCCTGC
Pool=Sabeti_var3501_geneIDs=+_chrom=chr2_pos=128122984_strand=+_ref=CTG_alt=C_allele=ref_haploFlag=Base_restrictionFlag=None_length=180_numOtherVars=0	ACTGGCCGCTTGACGTCACTATGGACTCCCACAACTTTAACATCCCCCACTGTGTTTCTTTTCATCCTTAACTGCTGTGGCAGTTTATACTGTGTCAACCTGGTTACATCCAAACTACATTTCCCAGAATCCTCTTTCCATAGGGTAGGTGGCCCAAAGAGCAAACACTGCGGCTCCTGC
Pool=Sabeti_var3501_geneIDs=+_chrom=chr2_pos=128122984_strand=+_ref=CTG_alt=C_allele=alt1_haploFlag=Base_restrictionFlag=None_length=178_numOtherVars=0	ACTGGCCGCTTGACGTCACTATGGACTCCCACAACTTTAACATCCCCCACTGTGTTTCTTTTCATCCTTAACTGCTGTGGCAGTTTATACTGTCAACCTGGTTACATCCAAACTACATTTCCCAGAATCCTCTTTCCATAGGGTAGGTGGCCCAAAGAGCAAACACTGCGGCTCCTGC
Pool=Sabeti_var3522_geneIDs=+_chrom=chr2_pos=131079526_strand=+_ref=C_alt=T_allele=ref_haploFlag=Base_restrictionFlag=None_length=180_numOtherVars=1	ACTGGCCGCTTGACGTCAACGTGAAAATGTATCTGTATGCCAGGCGCGGTGGCTCATGCCTGTAATCCCAGCACTTTGGGAGGCTGAGGCGGGTGGATCAGGAGTTCGAGATCAGCCTGACCAACATGGTGAAACCCCGTTTCTACTAAAAATACAAAAATTAGCCACTGCGGCTCCTGC
Pool=Sabeti_var3522_geneIDs=+_chrom=chr2_pos=131079526_strand=+_ref=C_alt=T_allele=alt1_haploFlag=Base_restrictionFlag=None_length=180_numOtherVars=1	ACTGGCCGCTTGACGTCAACGTGAAAATGTATCTGTATGCCAGGCGCGGTGGCTCATGCCTGTAATCCCAGCACTTTGGGAGGCTGAGGTGGGTGGATCAGGAGTTCGAGATCAGCCTGACCAACATGGTGAAACCCCGTTTCTACTAAAAATACAAAAATTAGCCACTGCGGCTCCTGC
Pool=Sabeti_var3522_geneIDs=+_chrom=chr2_pos=131079526_strand=+_ref=C_alt=T_allele=ref_haploFlag=Base,var3521:C/T_restrictionFlag=None_length=180_numOtherVars=1	ACTGGCCGCTTGACGTCAACGTGAAAATGTATCTGTATGCCAGGCGTGGTGGCTCATGCCTGTAATCCCAGCACTTTGGGAGGCTGAGGCGGGTGGATCAGGAGTTCGAGATCAGCCTGACCAACATGGTGAAACCCCGTTTCTACTAAAAATACAAAAATTAGCCACTGCGGCTCCTGC
Pool=Sabeti_var3522_geneIDs=+_chrom=chr2_pos=131079526_strand=+_ref=C_alt=T_allele=alt1_haploFlag=Base,var3521:C/T_restrictionFlag=None_length=180_numOtherVars=1	ACTGGCCGCTTGACGTCAACGTGAAAATGTATCTGTATGCCAGGCGTGGTGGCTCATGCCTGTAATCCCAGCACTTTGGGAGGCTGAGGTGGGTGGATCAGGAGTTCGAGATCAGCCTGACCAACATGGTGAAACCCCGTTTCTACTAAAAATACAAAAATTAGCCACTGCGGCTCCTGC
Pool=Sabeti_var3545_geneIDs=+_chrom=chr2_pos=132331901_strand=+_ref=T_alt=C_allele=ref_haploFlag=Base_restrictionFlag=None_length=180_numOtherVars=0	ACTGGCCGCTTGACGTGATACTTTGATGGAAATTGCTTTGAATTTATAAATTGCTTTTGATGTTATGGTCATTTTTGCAATATTGATTTTACCCATCCATGAGCATGAGAGGTGTTTCCATTTACGTCATCTGTGATTTCTTTCAGCAGTGTTTTGTAGTTTTCCCACTGCGGCTCCTGC
Pool=Sabeti_var3545_geneIDs=+_chrom=chr2_pos=132331901_strand=+_ref=T_alt=C_allele=alt1_haploFlag=Base_restrictionFlag=None_length=180_numOtherVars=0	ACTGGCCGCTTGACGTGATACTTTGATGGAAATTGCTTTGAATTTATAAATTGCTTTTGATGTTATGGTCATTTTTGCAATATTGATTTCACCCATCCATGAGCATGAGAGGTGTTTCCATTTACGTCATCTGTGATTTCTTTCAGCAGTGTTTTGTAGTTTTCCCACTGCGGCTCCTGC
Pool=Sabeti_var3549_geneIDs=-_chrom=chr2_pos=132440073_strand=-_ref=G_alt=C_allele=ref_haploFlag=Base_restrictionFlag=None_length=180_numOtherVars=0	ACTGGCCGCTTGACGCCATCACATGGAACCCACCACCGCTCAGAAGCTCGCTCTGACCACGCTGCTGCTGCTGCAGGGGCGTCGCAGGAACTGCAGTCTCAGCTCCGTAGGGACACGCACGCTAGCAGCATCCCTAGTGCCAGGTTGAAGCTCCACCCCCTCTTACACTGCGGCTCCTGC
Pool=Sabeti_var3549_geneIDs=-_chrom=chr2_pos=132440073_strand=-_ref=G_alt=C_allele=alt1_haploFlag=Base_restrictionFlag=None_length=180_numOtherVars=0	ACTGGCCGCTTGACGCCATCACATGGAACCCACCACCGCTCAGAAGCTCGCTCTGACCACGCTGCTGCTGCTGCAGGGGCGTCGCAGGAAGTGCAGTCTCAGCTCCGTAGGGACACGCACGCTAGCAGCATCCCTAGTGCCAGGTTGAAGCTCCACCCCCTCTTACACTGCGGCTCCTGC
Pool=Sabeti_var3550_geneIDs=+_chrom=chr2_pos=132440073_strand=+_ref=G_alt=C_allele=ref_haploFlag=Base_restrictionFlag=None_length=180_numOtherVars=0	ACTGGCCGCTTGACGTAAGAGGGGGTGGAGCTTCAACCTGGCACTAGGGATGCTGCTAGCGTGCGTGTCCCTACGGAGCTGAGACTGCAGTTCCTGCGACGCCCCTGCAGCAGCAGCAGCGTGGTCAGAGCGAGCTTCTGAGCGGTGGTGGGTTCCATGTGATGGCACTGCGGCTCCTGC
Pool=Sabeti_var3550_geneIDs=+_chrom=chr2_pos=132440073_strand=+_ref=G_alt=C_allele=alt1_haploFlag=Base_restrictionFlag=None_length=180_numOtherVars=0	ACTGGCCGCTTGACGTAAGAGGGGGTGGAGCTTCAACCTGGCACTAGGGATGCTGCTAGCGTGCGTGTCCCTACGGAGCTGAGACTGCACTTCCTGCGACGCCCCTGCAGCAGCAGCAGCGTGGTCAGAGCGAGCTTCTGAGCGGTGGTGGGTTCCATGTGATGGCACTGCGGCTCCTGC
Pool=Sabeti_var3568_geneIDs=-_chrom=chr2_pos=152118271_strand=-_ref=G_alt=A_allele=ref_haploFlag=Base_restrictionFlag=None_length=180_numOtherVars=1	ACTGGCCGCTTGACGACAAAAAACGAAACCAAAACCTGCCTGCTCGCTCCTCTCCCCATCGCCTGCGTTCCGCTGGTTGTGGGCTTTCTGCGGCCGCTGAGGGCGCGTCTCCCCTCCGCCATGGCAAGTTGCTTTTGCTTTGGGTTTTGCGGTGCAGGTCCGTGCCACTGCGGCTCCTGC
Pool=Sabeti_var3568_geneIDs=-_chrom=chr2_pos=152118271_strand=-_ref=G_alt=A_allele=alt1_haploFlag=Base_restrictionFlag=None_length=180_numOtherVars=1	ACTGGCCGCTTGACGACAAAAAACGAAACCAAAACCTGCCTGCTCGCTCCTCTCCCCATCGCCTGCGTTCCGCTGGTTGTGGGCTTTCTGTGGCCGCTGAGGGCGCGTCTCCCCTCCGCCATGGCAAGTTGCTTTTGCTTTGGGTTTTGCGGTGCAGGTCCGTGCCACTGCGGCTCCTGC
Pool=Sabeti_var3568_geneIDs=-_chrom=chr2_pos=152118271_strand=-_ref=G_alt=A_allele=ref_haploFlag=Base,var3569:A/G_restrictionFlag=None_length=180_numOtherVars=1	ACTGGCCGCTTGACGACAAAAAACGAAACCAAAACCTGCCTGCTCGCTCCTCTCCCCATCGCCTGCGTTCCGCTGGTTGTGGGCTTCCTGCGGCCGCTGAGGGCGCGTCTCCCCTCCGCCATGGCAAGTTGCTTTTGCTTTGGGTTTTGCGGTGCAGGTCCGTGCCACTGCGGCTCCTGC
Pool=Sabeti_var3568_geneIDs=-_chrom=chr2_pos=152118271_strand=-_ref=G_alt=A_allele=alt1_haploFlag=Base,var3569:A/G_restrictionFlag=None_length=180_numOtherVars=1	ACTGGCCGCTTGACGACAAAAAACGAAACCAAAACCTGCCTGCTCGCTCCTCTCCCCATCGCCTGCGTTCCGCTGGTTGTGGGCTTCCTGTGGCCGCTGAGGGCGCGTCTCCCCTCCGCCATGGCAAGTTGCTTTTGCTTTGGGTTTTGCGGTGCAGGTCCGTGCCACTGCGGCTCCTGC
Pool=Sabeti_var3569_geneIDs=-_chrom=chr2_pos=152118275_strand=-_ref=A_alt=G_allele=ref_haploFlag=Base_restrictionFlag=None_length=180_numOtherVars=1	ACTGGCCGCTTGACGTGGAACAAAAAACGAAACCAAAACCTGCCTGCTCGCTCCTCTCCCCATCGCCTGCGTTCCGCTGGTTGTGGGCTTTCTGCGGCCGCTGAGGGCGCGTCTCCCCTCCGCCATGGCAAGTTGCTTTTGCTTTGGGTTTTGCGGTGCAGGTCCCACTGCGGCTCCTGC
Pool=Sabeti_var3569_geneIDs=-_chrom=chr2_pos=152118275_strand=-_ref=A_alt=G_allele=alt1_haploFlag=Base_restrictionFlag=None_length=180_numOtherVars=1	ACTGGCCGCTTGACGTGGAACAAAAAACGAAACCAAAACCTGCCTGCTCGCTCCTCTCCCCATCGCCTGCGTTCCGCTGGTTGTGGGCTTCCTGCGGCCGCTGAGGGCGCGTCTCCCCTCCGCCATGGCAAGTTGCTTTTGCTTTGGGTTTTGCGGTGCAGGTCCCACTGCGGCTCCTGC
Pool=Sabeti_var3569_geneIDs=-_chrom=chr2_pos=152118275_strand=-_ref=A_alt=G_allele=ref_haploFlag=Base,var3568:G/A_restrictionFlag=None_length=180_numOtherVars=1	ACTGGCCGCTTGACGTGGAACAAAAAACGAAACCAAAACCTGCCTGCTCGCTCCTCTCCCCATCGCCTGCGTTCCGCTGGTTGTGGGCTTTCTGTGGCCGCTGAGGGCGCGTCTCCCCTCCGCCATGGCAAGTTGCTTTTGCTTTGGGTTTTGCGGTGCAGGTCCCACTGCGGCTCCTGC
Pool=Sabeti_var3569_geneIDs=-_chrom=chr2_pos=152118275_strand=-_ref=A_alt=G_allele=alt1_haploFlag=Base,var3568:G/A_restrictionFlag=None_length=180_numOtherVars=1	ACTGGCCGCTTGACGTGGAACAAAAAACGAAACCAAAACCTGCCTGCTCGCTCCTCTCCCCATCGCCTGCGTTCCGCTGGTTGTGGGCTTCCTGTGGCCGCTGAGGGCGCGTCTCCCCTCCGCCATGGCAAGTTGCTTTTGCTTTGGGTTTTGCGGTGCAGGTCCCACTGCGGCTCCTGC
Pool=Sabeti_var3595_geneIDs=-_chrom=chr2_pos=170551132_strand=-_ref=G_alt=A_allele=ref_haploFlag=Base_restrictionFlag=None_length=180_numOtherVars=0	ACTGGCCGCTTGACGTCGTCCCCCATGGGGAGCGCGCAGGTGGGGATGGGAGTAGCAGGCAGGGCGGGGGCCCACGGGCTTCTCACTGACCCAGTCCCGCCGTCGGCAGCCGCCCCGGCGCCCGTGACGCTCCTGCGGGTTCAGTCCTTTGGCCTCGCCCCACGCCACTGCGGCTCCTGC
Pool=Sabeti_var3595_geneIDs=-_chrom=chr2_pos=170551132_strand=-_ref=G_alt=A_allele=alt1_haploFlag=Base_restrictionFlag=None_length=180_numOtherVars=0	ACTGGCCGCTTGACGTCGTCCCCCATGGGGAGCGCGCAGGTGGGGATGGGAGTAGCAGGCAGGGCGGGGGCCCACGGGCTTCTCACTGACTCAGTCCCGCCGTCGGCAGCCGCCCCGGCGCCCGTGACGCTCCTGCGGGTTCAGTCCTTTGGCCTCGCCCCACGCCACTGCGGCTCCTGC
Pool=Sabeti_var3630_geneIDs=-_chrom=chr2_pos=180100584_strand=-_ref=C_alt=T_allele=ref_haploFlag=Base_restrictionFlag=None_length=180_numOtherVars=0	ACTGGCCGCTTGACGAAAGGATTGTAGTAATGTTATTTCAGCGAAGATGACATCATAGGCCAGGGCTCAAACCGTGAAACAGTATTGCAAGTTCAGAGAGTTGCACTTGGTTTCTTGCTAATGAGAAAAACATGAAGTGGAGAGAGAGGCAGGAGGATGATCTGGCACTGCGGCTCCTGC
Pool=Sabeti_var3630_geneIDs=-_chrom=chr2_pos=180100584_strand=-_ref=C_alt=T_allele=alt1_haploFlag=Base_restrictionFlag=None_length=180_numOtherVars=0	ACTGGCCGCTTGACGAAAGGATTGTAGTAATGTTATTTCAGCGAAGATGACATCATAGGCCAGGGCTCAAACCGTGAAACAGTATTGCAAATTCAGAGAGTTGCACTTGGTTTCTTGCTAATGAGAAAAACATGAAGTGGAGAGAGAGGCAGGAGGATGATCTGGCACTGCGGCTCCTGC
Pool=Sabeti_var3633_geneIDs=-_chrom=chr2_pos=180115966_strand=-_ref=T_alt=C_allele=ref_haploFlag=Base_restrictionFlag=None_length=180_numOtherVars=0	ACTGGCCGCTTGACGGATATAAAGAGTTTCTTTCTGTGGCCACACCCAGTTCCTTCTCACCCACTGCTTCCTCCTTAATACCTGGCAGCCATTATTCTCCAATTTCTATAGTTTTGTCATTTCAAGAGTGCTATATAAATGGGATCTTATTGTATATATATTTTTCACTGCGGCTCCTGC
Pool=Sabeti_var3633_geneIDs=-_chrom=chr2_pos=180115966_strand=-_ref=T_alt=C_allele=alt1_haploFlag=Base_restrictionFlag=None_length=180_numOtherVars=0	ACTGGCCGCTTGACGGATATAAAGAGTTTCTTTCTGTGGCCACACCCAGTTCCTTCTCACCCACTGCTTCCTCCTTAATACCTGGCAGCCGTTATTCTCCAATTTCTATAGTTTTGTCATTTCAAGAGTGCTATATAAATGGGATCTTATTGTATATATATTTTTCACTGCGGCTCCTGC
Pool=Sabeti_var3711_geneIDs=-_chrom=chr2_pos=191401403_strand=-_ref=A_alt=G_allele=ref_haploFlag=Base_restrictionFlag=None_length=180_numOtherVars=0	ACTGGCCGCTTGACGTGTGGAACCTAGAGTGCTGGGGAGTTTTTCTCAGTGTCCCTCACTCAGCTTTTAGCAGTGTTTGCATGCCTGTGTTACAGAGAGGTCTCTCCCCACTCTTTTTCCTCCTCACTAGTTGACTGGTGTTGTCACTGGTGCTTGGCTTGTAGTCACTGCGGCTCCTGC
Pool=Sabeti_var3711_geneIDs=-_chrom=chr2_pos=191401403_strand=-_ref=A_alt=G_allele=alt1_haploFlag=Base_restrictionFlag=None_length=180_numOtherVars=0	ACTGGCCGCTTGACGTGTGGAACCTAGAGTGCTGGGGAGTTTTTCTCAGTGTCCCTCACTCAGCTTTTAGCAGTGTTTGCATGCCTGTGTCACAGAGAGGTCTCTCCCCACTCTTTTTCCTCCTCACTAGTTGACTGGTGTTGTCACTGGTGCTTGGCTTGTAGTCACTGCGGCTCCTGC
Pool=Sabeti_var3734_geneIDs=+_chrom=chr2_pos=192112652_strand=+_ref=A_alt=G_allele=ref_haploFlag=Base_restrictionFlag=None_length=180_numOtherVars=0	ACTGGCCGCTTGACGGATTGTGTGATAAGGCTGGCAACAGGCTGTATCCCCTTCCCAGGATGAATCATCACTTTGTCAAGCCTGGAGTTAAAGACTAACTTACCCTGATTGCTGCACAGTTATGCAAAGCAAGGAGGAACGTCTGACATCATGGGGAAGAAGAGGCACTGCGGCTCCTGC
Pool=Sabeti_var3734_geneIDs=+_chrom=chr2_pos=192112652_strand=+_ref=A_alt=G_allele=alt1_haploFlag=Base_restrictionFlag=None_length=180_numOtherVars=0	ACTGGCCGCTTGACGGATTGTGTGATAAGGCTGGCAACAGGCTGTATCCCCTTCCCAGGATGAATCATCACTTTGTCAAGCCTGGAGTTGAAGACTAACTTACCCTGATTGCTGCACAGTTATGCAAAGCAAGGAGGAACGTCTGACATCATGGGGAAGAAGAGGCACTGCGGCTCCTGC
Pool=Sabeti_var3740_geneIDs=+_chrom=chr2_pos=197124820_strand=+_ref=A_alt=G_allele=ref_haploFlag=Base_restrictionFlag=None_length=180_numOtherVars=0	ACTGGCCGCTTGACGACAGAAGGAGTTGAGTGATGGTAGATATCAGGCCCTGGTCTGCGGCTTGGAAGTTTCCTGTGAATAAGAAAAACATCATCGCTTCTTGAGTCACAAGGATGATAGGATGAGAAAAAGAAAGGACAAAGGCACCAGAGGAGGTATGCCAAACACTGCGGCTCCTGC
Pool=Sabeti_var3740_geneIDs=+_chrom=chr2_pos=197124820_strand=+_ref=A_alt=G_allele=alt1_haploFlag=Base_restrictionFlag=None_length=180_numOtherVars=0	ACTGGCCGCTTGACGACAGAAGGAGTTGAGTGATGGTAGATATCAGGCCCTGGTCTGCGGCTTGGAAGTTTCCTGTGAATAAGAAAAACGTCATCGCTTCTTGAGTCACAAGGATGATAGGATGAGAAAAAGAAAGGACAAAGGCACCAGAGGAGGTATGCCAAACACTGCGGCTCCTGC
Pool=Sabeti_var3777_geneIDs=-_chrom=chr2_pos=207629821_strand=-_ref=T_alt=TGCAA_allele=ref_haploFlag=Base_restrictionFlag=None_length=180_numOtherVars=1	ACTGGCCGCTTGACGCAGCCTCTATACGGACCGCTCCATGCTTTGCTATAGATTTATTCAAAGTTTTTTACTGGACCGTGACGGTGCGCCAAGCATTGTGGGACACTGGGGATGCAATGGAGGGAAACATATCCCTGCCTTAGAGGAGCTTTCAGTCTCATGGGGCACTGCGGCTCCTGC
Pool=Sabeti_var3777_geneIDs=-_chrom=chr2_pos=207629821_strand=-_ref=T_alt=TGCAA_allele=alt1_haploFlag=Base_restrictionFlag=None_length=184_numOtherVars=1	ACTGGCCGCTTGACGCAGCCTCTATACGGACCGCTCCATGCTTTGCTATAGATTTATTCAAAGTTTTTTACTGGACCGTGACGGTGCGCCTTGCAAGCATTGTGGGACACTGGGGATGCAATGGAGGGAAACATATCCCTGCCTTAGAGGAGCTTTCAGTCTCATGGGGCACTGCGGCTCCTGC
Pool=Sabeti_var3777_geneIDs=-_chrom=chr2_pos=207629821_strand=-_ref=T_alt=TGCAA_allele=ref_haploFlag=Base,var3778:A/T_restrictionFlag=None_length=180_numOtherVars=1	ACTGGCCGCTTGACGCAGCCTCTATACGGACCGCTCCATGCTTTGCTATAGATTTATTCAAAGTTATTTACTGGACCGTGACGGTGCGCCAAGCATTGTGGGACACTGGGGATGCAATGGAGGGAAACATATCCCTGCCTTAGAGGAGCTTTCAGTCTCATGGGGCACTGCGGCTCCTGC
Pool=Sabeti_var3777_geneIDs=-_chrom=chr2_pos=207629821_strand=-_ref=T_alt=TGCAA_allele=alt1_haploFlag=Base,var3778:A/T_restrictionFlag=None_length=184_numOtherVars=1	ACTGGCCGCTTGACGCAGCCTCTATACGGACCGCTCCATGCTTTGCTATAGATTTATTCAAAGTTATTTACTGGACCGTGACGGTGCGCCTTGCAAGCATTGTGGGACACTGGGGATGCAATGGAGGGAAACATATCCCTGCCTTAGAGGAGCTTTCAGTCTCATGGGGCACTGCGGCTCCTGC
Pool=Sabeti_var3796_geneIDs=+_chrom=chr2_pos=216954738_strand=+_ref=G_alt=A_allele=ref_haploFlag=Base_restrictionFlag=None_length=180_numOtherVars=0	ACTGGCCGCTTGACGTTACAGCCTGACACATAAGGCTCAATAAATGCTAATTTCCTGGCCTATTTCTCATCTTTGCAAGTGACTTGCGCGTGTGCGTGCGTGCATGTGTGTGTGTCTGTGTGTGTACAGAGGTTGGGAGTGGGGAGAAAGGGCAGAAGATTGCAGCACTGCGGCTCCTGC
Pool=Sabeti_var3796_geneIDs=+_chrom=chr2_pos=216954738_strand=+_ref=G_alt=A_allele=alt1_haploFlag=Base_restrictionFlag=None_length=180_numOtherVars=0	ACTGGCCGCTTGACGTTACAGCCTGACACATAAGGCTCAATAAATGCTAATTTCCTGGCCTATTTCTCATCTTTGCAAGTGACTTGCGCATGTGCGTGCGTGCATGTGTGTGTGTCTGTGTGTGTACAGAGGTTGGGAGTGGGGAGAAAGGGCAGAAGATTGCAGCACTGCGGCTCCTGC
Pool=Sabeti_var3813_geneIDs=-_chrom=chr2_pos=219134928_strand=-_ref=A_alt=G_allele=ref_haploFlag=Base_restrictionFlag=None_length=180_numOtherVars=0	ACTGGCCGCTTGACGAATGCCGCTCTGTGATTGGTGAGGCGGCCAGCCAACCTTCGTAGCTATTGGCCGAACGGCCGTCGCTCTTCCTGCTGGGGAGTCGCCTACGCCTACTTCCTGCCGGGAGGAGGGGCTCGAGTTCCGCGTCGTCGCGCAGAGCTGACTCTGCACTGCGGCTCCTGC
Pool=Sabeti_var3813_geneIDs=-_chrom=chr2_pos=219134928_strand=-_ref=A_alt=G_allele=alt1_haploFlag=Base_restrictionFlag=None_length=180_numOtherVars=0	ACTGGCCGCTTGACGAATGCCGCTCTGTGATTGGTGAGGCGGCCAGCCAACCTTCGTAGCTATTGGCCGAACGGCCGTCGCTCTTCCTGCCGGGGAGTCGCCTACGCCTACTTCCTGCCGGGAGGAGGGGCTCGAGTTCCGCGTCGTCGCGCAGAGCTGACTCTGCACTGCGGCTCCTGC
Pool=Sabeti_var3883_geneIDs=-_chrom=chr2_pos=234475415_strand=-_ref=G_alt=A_allele=ref_haploFlag=Base_restrictionFlag=None_length=180_numOtherVars=0	ACTGGCCGCTTGACGCGTGCGAGGGGCCGGCGCTCCAGCGGGGCATCCTGGGAAGCATAGTCCACGATCCATAAATCACTTTCTGGAGACCCGCCCTCGCCAACATGGCGGCGCCCAGTTGGGGCGGGTTCGTTCGCTTCGCGTTTTGGCCAGGGCGGGGGTCTGCACTGCGGCTCCTGC
Pool=Sabeti_var3883_geneIDs=-_chrom=chr2_pos=234475415_strand=-_ref=G_alt=A_allele=alt1_haploFlag=Base_restrictionFlag=None_length=180_numOtherVars=0	ACTGGCCGCTTGACGCGTGCGAGGGGCCGGCGCTCCAGCGGGGCATCCTGGGAAGCATAGTCCACGATCCATAAATCACTTTCTGGAGACTCGCCCTCGCCAACATGGCGGCGCCCAGTTGGGGCGGGTTCGTTCGCTTCGCGTTTTGGCCAGGGCGGGGGTCTGCACTGCGGCTCCTGC
Pool=Sabeti_var3887_geneIDs=-_chrom=chr2_pos=235199587_strand=-_ref=G_alt=A_allele=ref_haploFlag=Base_restrictionFlag=None_length=180_numOtherVars=0	ACTGGCCGCTTGACGGGCAGTTTGCTCGGTGGTGGGGAGAAATCCCCACACATTTGGTCGTAGAAGCCTTCTGTGTTGATTGTTGTGGCGCGGCGTGAGAACAGAAGAACTGTTGGAGTTTTTTCACCCTCAGAGAGTGTTCTCACTTCTGGCTCCACTTCCTCCCACTGCGGCTCCTGC
Pool=Sabeti_var3887_geneIDs=-_chrom=chr2_pos=235199587_strand=-_ref=G_alt=A_allele=alt1_haploFlag=Base_restrictionFlag=None_length=180_numOtherVars=0	ACTGGCCGCTTGACGGGCAGTTTGCTCGGTGGTGGGGAGAAATCCCCACACATTTGGTCGTAGAAGCCTTCTGTGTTGATTGTTGTGGCGTGGCGTGAGAACAGAAGAACTGTTGGAGTTTTTTCACCCTCAGAGAGTGTTCTCACTTCTGGCTCCACTTCCTCCCACTGCGGCTCCTGC
Pool=Sabeti_var3923_geneIDs=+_chrom=chr2_pos=241566429_strand=+_ref=C_alt=T_allele=ref_haploFlag=Base_restrictionFlag=None_length=180_numOtherVars=0	ACTGGCCGCTTGACGAGTGCAGAATCAAAGGGCACTTTTCTGCTTTTGTGTGCAGAAGCCGAGGGTGACCTTGTCATCAGAAGGGGAAGCGGGGCCTCAGAGGCGTGCTGCTGGCTCCAATCCCCAAAGCCTCCTGGGCAGGAAGTGGAAGGGCCCCATCCCCACCACTGCGGCTCCTGC
Pool=Sabeti_var3923_geneIDs=+_chrom=chr2_pos=241566429_strand=+_ref=C_alt=T_allele=alt1_haploFlag=Base_restrictionFlag=None_length=180_numOtherVars=0	ACTGGCCGCTTGACGAGTGCAGAATCAAAGGGCACTTTTCTGCTTTTGTGTGCAGAAGCCGAGGGTGACCTTGTCATCAGAAGGGGAAGTGGGGCCTCAGAGGCGTGCTGCTGGCTCCAATCCCCAAAGCCTCCTGGGCAGGAAGTGGAAGGGCCCCATCCCCACCACTGCGGCTCCTGC
Pool=Sabeti_var3936_geneIDs=+_chrom=chr2_pos=242678898_strand=+_ref=C_alt=G_allele=ref_haploFlag=Base_restrictionFlag=None_length=180_numOtherVars=0	ACTGGCCGCTTGACGGCACTGAAGTGTCGGGCCGAGGCCCAGGTGCCCAGCAGGCCCCTCTGCAAAAATTGCTCATTTGATGAAAGAGACATAAGTGGCTTTCTGATCAGAAAAGCAAGGTGGACACCACAGCCTGGTTCTCAGAGCTCCACGAAGAGGTGACAGCACTGCGGCTCCTGC
Pool=Sabeti_var3936_geneIDs=+_chrom=chr2_pos=242678898_strand=+_ref=C_alt=G_allele=alt1_haploFlag=Base_restrictionFlag=None_length=180_numOtherVars=0	ACTGGCCGCTTGACGGCACTGAAGTGTCGGGCCGAGGCCCAGGTGCCCAGCAGGCCCCTCTGCAAAAATTGCTCATTTGATGAAAGAGAGATAAGTGGCTTTCTGATCAGAAAAGCAAGGTGGACACCACAGCCTGGTTCTCAGAGCTCCACGAAGAGGTGACAGCACTGCGGCTCCTGC
Pool=Sabeti_var3957_geneIDs=-_chrom=chr3_pos=8810462_strand=-_ref=C_alt=T_allele=ref_haploFlag=Base_restrictionFlag=None_length=180_numOtherVars=0	ACTGGCCGCTTGACGTAGAAAAGGGGGTTAGACGGGGAAGGACCAGAGCTGGGGTTTCCCAGGCAAGTGGCTATTTGGGGATTTCCGGAGGAAGTACTTGAATTAATGTTTACTAGGAGAGGGGCTGGTTTGGGGGTCCCGCGGCAGGTGGATATGCTGAGGGTCCACTGCGGCTCCTGC
Pool=Sabeti_var3957_geneIDs=-_chrom=chr3_pos=8810462_strand=-_ref=C_alt=T_allele=alt1_haploFlag=Base_restrictionFlag=None_length=180_numOtherVars=0	ACTGGCCGCTTGACGTAGAAAAGGGGGTTAGACGGGGAAGGACCAGAGCTGGGGTTTCCCAGGCAAGTGGCTATTTGGGGATTTCCGGAGAAAGTACTTGAATTAATGTTTACTAGGAGAGGGGCTGGTTTGGGGGTCCCGCGGCAGGTGGATATGCTGAGGGTCCACTGCGGCTCCTGC
Pool=Sabeti_var3962_geneIDs=-_chrom=chr3_pos=9404650_strand=-_ref=C_alt=G_allele=ref_haploFlag=Base_restrictionFlag=None_length=180_numOtherVars=0	ACTGGCCGCTTGACGGGAAGTCAGGCTACGAGTCACGGTGGCTCCGCGCTGGCGGCGGGTTCCCCCACAAGGTCTTGGGGAAAGGAGCATGCGCTGGAAGCTGTGTGCTGTTGGTTTTGAGGATCTTCAGTAAGCTGAAAGCGGAGAGTCAGGGGCCTTGTGTCCCACTGCGGCTCCTGC
Pool=Sabeti_var3962_geneIDs=-_chrom=chr3_pos=9404650_strand=-_ref=C_alt=G_allele=alt1_haploFlag=Base_restrictionFlag=None_length=180_numOtherVars=0	ACTGGCCGCTTGACGGGAAGTCAGGCTACGAGTCACGGTGGCTCCGCGCTGGCGGCGGGTTCCCCCACAAGGTCTTGGGGAAAGGAGCATCCGCTGGAAGCTGTGTGCTGTTGGTTTTGAGGATCTTCAGTAAGCTGAAAGCGGAGAGTCAGGGGCCTTGTGTCCCACTGCGGCTCCTGC
Pool=Sabeti_var3963_geneIDs=+_chrom=chr3_pos=9404650_strand=+_ref=C_alt=G_allele=ref_haploFlag=Base_restrictionFlag=None_length=180_numOtherVars=0	ACTGGCCGCTTGACGGGACACAAGGCCCCTGACTCTCCGCTTTCAGCTTACTGAAGATCCTCAAAACCAACAGCACACAGCTTCCAGCGCATGCTCCTTTCCCCAAGACCTTGTGGGGGAACCCGCCGCCAGCGCGGAGCCACCGTGACTCGTAGCCTGACTTCCCACTGCGGCTCCTGC
Pool=Sabeti_var3963_geneIDs=+_chrom=chr3_pos=9404650_strand=+_ref=C_alt=G_allele=alt1_haploFlag=Base_restrictionFlag=None_length=180_numOtherVars=0	ACTGGCCGCTTGACGGGACACAAGGCCCCTGACTCTCCGCTTTCAGCTTACTGAAGATCCTCAAAACCAACAGCACACAGCTTCCAGCGGATGCTCCTTTCCCCAAGACCTTGTGGGGGAACCCGCCGCCAGCGCGGAGCCACCGTGACTCGTAGCCTGACTTCCCACTGCGGCTCCTGC
Pool=Sabeti_var3972_geneIDs=+_chrom=chr3_pos=10157368_strand=+_ref=C_alt=T_allele=ref_haploFlag=Base_restrictionFlag=None_length=180_numOtherVars=1	ACTGGCCGCTTGACGTCAAGAGGATGGGTGTGGCCTGGCAGCGCAGGCGCACTAGAGGCCTGTAGGGTCGGGGCGCCTGCGCAGTCGCTCTTCCTCAGGCGGCGGCCATGGCGGGACAGGAGGATCCGGTGCAGCGGGAGATTCACCAGGACTGGGCTAACCGGGCACTGCGGCTCCTGC
Pool=Sabeti_var3972_geneIDs=+_chrom=chr3_pos=10157368_strand=+_ref=C_alt=T_allele=alt1_haploFlag=Base_restrictionFlag=None_length=180_numOtherVars=1	ACTGGCCGCTTGACGTCAAGAGGATGGGTGTGGCCTGGCAGCGCAGGCGCACTAGAGGCCTGTAGGGTCGGGGCGCCTGCGCAGTCGCTTTTCCTCAGGCGGCGGCCATGGCGGGACAGGAGGATCCGGTGCAGCGGGAGATTCACCAGGACTGGGCTAACCGGGCACTGCGGCTCCTGC
Pool=Sabeti_var3972_geneIDs=+_chrom=chr3_pos=10157368_strand=+_ref=C_alt=T_allele=ref_haploFlag=Base,var3971:C/A_restrictionFlag=None_length=180_numOtherVars=1	ACTGGCCGCTTGACGTCAAGAGGATGGGTGTGGCCTGGCAGCGCAGGCGCACTAGAGGACTGTAGGGTCGGGGCGCCTGCGCAGTCGCTCTTCCTCAGGCGGCGGCCATGGCGGGACAGGAGGATCCGGTGCAGCGGGAGATTCACCAGGACTGGGCTAACCGGGCACTGCGGCTCCTGC
Pool=Sabeti_var3972_geneIDs=+_chrom=chr3_pos=10157368_strand=+_ref=C_alt=T_allele=alt1_haploFlag=Base,var3971:C/A_restrictionFlag=None_length=180_numOtherVars=1	ACTGGCCGCTTGACGTCAAGAGGATGGGTGTGGCCTGGCAGCGCAGGCGCACTAGAGGACTGTAGGGTCGGGGCGCCTGCGCAGTCGCTTTTCCTCAGGCGGCGGCCATGGCGGGACAGGAGGATCCGGTGCAGCGGGAGATTCACCAGGACTGGGCTAACCGGGCACTGCGGCTCCTGC
Pool=Sabeti_var3975_geneIDs=+_chrom=chr3_pos=10167576_strand=+_ref=T_alt=A_allele=ref_haploFlag=Base_restrictionFlag=None_length=180_numOtherVars=0	ACTGGCCGCTTGACGTGGTGGCTCACGCCTGTAATCCCAGCACTTTGGGAGGCCAAGACAGGTGGATCACTTGAGGTCAGGAGTTCGAGTCCAGCCTGGCCAACATGGTGAAACCCCATCTCTACTAAAAATACAAAAATTAGCCAGGCATGGTGGCTCACACCTCACTGCGGCTCCTGC
Pool=Sabeti_var3975_geneIDs=+_chrom=chr3_pos=10167576_strand=+_ref=T_alt=A_allele=alt1_haploFlag=Base_restrictionFlag=None_length=180_numOtherVars=0	ACTGGCCGCTTGACGTGGTGGCTCACGCCTGTAATCCCAGCACTTTGGGAGGCCAAGACAGGTGGATCACTTGAGGTCAGGAGTTCGAGACCAGCCTGGCCAACATGGTGAAACCCCATCTCTACTAAAAATACAAAAATTAGCCAGGCATGGTGGCTCACACCTCACTGCGGCTCCTGC
Pool=Sabeti_var3994_geneIDs=+_chrom=chr3_pos=12526006_strand=+_ref=G_alt=A_allele=ref_haploFlag=Base_restrictionFlag=None_length=180_numOtherVars=0	ACTGGCCGCTTGACGTTGCGGCCGCACTGCTTGACGGCAGCGGTGTCCGCCCCACGGCCGGCGTTGCCGGGGTAACGGCGAGCGCGTGGGGCCAAGAAAGGTAAGGGCCCTGGGCGAGGAAAGCGCGGCCCTTTCCGAGTTTGGTGTTTTGCAGCGAAAGGAAATCACTGCGGCTCCTGC
Pool=Sabeti_var3994_geneIDs=+_chrom=chr3_pos=12526006_strand=+_ref=G_alt=A_allele=alt1_haploFlag=Base_restrictionFlag=None_length=180_numOtherVars=0	ACTGGCCGCTTGACGTTGCGGCCGCACTGCTTGACGGCAGCGGTGTCCGCCCCACGGCCGGCGTTGCCGGGGTAACGGCGAGCGCGTGGAGCCAAGAAAGGTAAGGGCCCTGGGCGAGGAAAGCGCGGCCCTTTCCGAGTTTGGTGTTTTGCAGCGAAAGGAAATCACTGCGGCTCCTGC
Pool=Sabeti_var4012_geneIDs=-_chrom=chr3_pos=14220095_strand=-_ref=C_alt=G_allele=ref_haploFlag=Base_restrictionFlag=None_length=180_numOtherVars=0	ACTGGCCGCTTGACGAAGGGGCGTGGCCAAGCGCACCGCCTCGGGGCGGGGCCGGCGTTCTAGCGCATCGCGGCCGGGTGCGTCACTCGCGAAGTGGAATTTGCCCAGACAAGCAACATGGCTCGGAAACGCGCGGCCGGCGGGGAGCCGCGGGGACGCGAACTGCACTGCGGCTCCTGC
Pool=Sabeti_var4012_geneIDs=-_chrom=chr3_pos=14220095_strand=-_ref=C_alt=G_allele=alt1_haploFlag=Base_restrictionFlag=None_length=180_numOtherVars=0	ACTGGCCGCTTGACGAAGGGGCGTGGCCAAGCGCACCGCCTCGGGGCGGGGCCGGCGTTCTAGCGCATCGCGGCCGGGTGCGTCACTCGCCAAGTGGAATTTGCCCAGACAAGCAACATGGCTCGGAAACGCGCGGCCGGCGGGGAGCCGCGGGGACGCGAACTGCACTGCGGCTCCTGC
Pool=Sabeti_var4024_geneIDs=+_chrom=chr3_pos=15228200_strand=+_ref=G_alt=A_allele=ref_haploFlag=Base_restrictionFlag=None_length=180_numOtherVars=0	ACTGGCCGCTTGACGGATAACCTAGAGGAAATGGATAAATGCCTAAAAAAATGCAACTTACGGAGGGAGGAGCCAAGATGGCCGAATAGGAACAGCCCCGGTCTACAGCTCCCAGCGTGAGCGACGCAGAAGATGGGTGATTTCTGCATTTCCATCTGAGGTACCCACTGCGGCTCCTGC
Pool=Sabeti_var4024_geneIDs=+_chrom=chr3_pos=15228200_strand=+_ref=G_alt=A_allele=alt1_haploFlag=Base_restrictionFlag=None_length=180_numOtherVars=0	ACTGGCCGCTTGACGGATAACCTAGAGGAAATGGATAAATGCCTAAAAAAATGCAACTTACGGAGGGAGGAGCCAAGATGGCCGAATAGAAACAGCCCCGGTCTACAGCTCCCAGCGTGAGCGACGCAGAAGATGGGTGATTTCTGCATTTCCATCTGAGGTACCCACTGCGGCTCCTGC
Pool=Sabeti_var4031_geneIDs=+_chrom=chr3_pos=15239441_strand=+_ref=T_alt=C_allele=ref_haploFlag=Base_restrictionFlag=None_length=180_numOtherVars=0	ACTGGCCGCTTGACGATATGTGGGAGCCCTGAGCTTGTTTTCCTGCAACTAGATGGTCCCATCTGGGGGTGATGGAAGACAGTGACACCTGAAATGTGTTGCTTATGTCCAGTCTACTCCATAATCTCATTATGGTTTCTCTCACTACAAAAAACCCTGCTTCATCACTGCGGCTCCTGC
Pool=Sabeti_var4031_geneIDs=+_chrom=chr3_pos=15239441_strand=+_ref=T_alt=C_allele=alt1_haploFlag=Base_restrictionFlag=None_length=180_numOtherVars=0	ACTGGCCGCTTGACGATATGTGGGAGCCCTGAGCTTGTTTTCCTGCAACTAGATGGTCCCATCTGGGGGTGATGGAAGACAGTGACACCCGAAATGTGTTGCTTATGTCCAGTCTACTCCATAATCTCATTATGGTTTCTCTCACTACAAAAAACCCTGCTTCATCACTGCGGCTCCTGC
Pool=Sabeti_var4045_geneIDs=-_chrom=chr3_pos=15385647_strand=-_ref=A_alt=T_allele=ref_haploFlag=Base_restrictionFlag=None_length=180_numOtherVars=0	ACTGGCCGCTTGACGTTTGAGACGGAGTCTTGCTCTGTCGCCCAGGCTGGAGTGCAGTGGCGCAATCACCTTTCCCTTTTAAAGCCAAGCTTCTGTCCCCTGCCCATTGGGTCAAAGTTTTTATTCATTATTCTCTCCATAGTTGTTAGGATACAACAACACAATCACTGCGGCTCCTGC
Pool=Sabeti_var4045_geneIDs=-_chrom=chr3_pos=15385647_strand=-_ref=A_alt=T_allele=alt1_haploFlag=Base_restrictionFlag=None_length=180_numOtherVars=0	ACTGGCCGCTTGACGTTTGAGACGGAGTCTTGCTCTGTCGCCCAGGCTGGAGTGCAGTGGCGCAATCACCTTTCCCTTTTAAAGCCAAGCATCTGTCCCCTGCCCATTGGGTCAAAGTTTTTATTCATTATTCTCTCCATAGTTGTTAGGATACAACAACACAATCACTGCGGCTCCTGC
Pool=Sabeti_var4046_geneIDs=-_chrom=chr3_pos=15564403_strand=-_ref=G_alt=A_allele=ref_haploFlag=Base_restrictionFlag=None_length=180_numOtherVars=0	ACTGGCCGCTTGACGTCATGCACACACTGGGTTGGGAGGACTTTTGGAGGCCATCTTTGCACCCAGGCTACCATGGCTCCCTTGGGTCTCCTTTGTGCTGTTCCTATGTGCAAGTTCTAATCCGTGTAGGATTCATCCCCATTACCTCACTTAACTTTCCAACAACACTGCGGCTCCTGC
Pool=Sabeti_var4046_geneIDs=-_chrom=chr3_pos=15564403_strand=-_ref=G_alt=A_allele=alt1_haploFlag=Base_restrictionFlag=None_length=180_numOtherVars=0	ACTGGCCGCTTGACGTCATGCACACACTGGGTTGGGAGGACTTTTGGAGGCCATCTTTGCACCCAGGCTACCATGGCTCCCTTGGGTCTCTTTTGTGCTGTTCCTATGTGCAAGTTCTAATCCGTGTAGGATTCATCCCCATTACCTCACTTAACTTTCCAACAACACTGCGGCTCCTGC
Pool=Sabeti_var4049_geneIDs=-_chrom=chr3_pos=16414198_strand=-_ref=G_alt=A_allele=ref_haploFlag=Base_restrictionFlag=None_length=180_numOtherVars=0	ACTGGCCGCTTGACGTACCTTTTCTGAGGGTCTCTGTCTTCCTCCGCTACACCCCCAGCATTCTCACTTCTCCTTTGGCCTTCCCCTTTTCCTGGTTCATTACGCATTTGGGAAAGTTATGTTTCTGTCTTGCCATTGAGTGGGAGTTCCTTCTGTGTGATCAAGCACTGCGGCTCCTGC
Pool=Sabeti_var4049_geneIDs=-_chrom=chr3_pos=16414198_strand=-_ref=G_alt=A_allele=alt1_haploFlag=Base_restrictionFlag=None_length=180_numOtherVars=0	ACTGGCCGCTTGACGTACCTTTTCTGAGGGTCTCTGTCTTCCTCCGCTACACCCCCAGCATTCTCACTTCTCCTTTGGCCTTCCCCTTTTTCTGGTTCATTACGCATTTGGGAAAGTTATGTTTCTGTCTTGCCATTGAGTGGGAGTTCCTTCTGTGTGATCAAGCACTGCGGCTCCTGC
Pool=Sabeti_var4070_geneIDs=+_chrom=chr3_pos=29325468_strand=+_ref=C_alt=A_allele=ref_haploFlag=Base_restrictionFlag=None_length=180_numOtherVars=0	ACTGGCCGCTTGACGGAAATGAGATGAAGAGTCAATGTGCAATCATATTTTAAAATGTGGGTACTGGGGATTTTCTGACAGGGTTAATACTATACAATGAAGTACCATCATGTTTCAGTGTAACAGGAAAACAACTGGGTTATTTCCACATCACTTTTTGTTCCTCACTGCGGCTCCTGC
Pool=Sabeti_var4070_geneIDs=+_chrom=chr3_pos=29325468_strand=+_ref=C_alt=A_allele=alt1_haploFlag=Base_restrictionFlag=None_length=180_numOtherVars=0	ACTGGCCGCTTGACGGAAATGAGATGAAGAGTCAATGTGCAATCATATTTTAAAATGTGGGTACTGGGGATTTTCTGACAGGGTTAATAATATACAATGAAGTACCATCATGTTTCAGTGTAACAGGAAAACAACTGGGTTATTTCCACATCACTTTTTGTTCCTCACTGCGGCTCCTGC
Pool=Sabeti_var4079_geneIDs=+_chrom=chr3_pos=37034946_strand=+_ref=G_alt=A_allele=ref_haploFlag=Base_restrictionFlag=None_length=180_numOtherVars=0	ACTGGCCGCTTGACGATTTGACTGGCATTCAAGCTGTCCAATCAATAGCTGCCGCTGAAGGGTGGGGCTGGATGGCGTAAGCTACAGCTGAAGGAAGAACGTGAGCACGAGGCACTGAGGTGATTGGCTGAAGGCACTTCCGTTGAGCATCTAGACGTTTCCTTGCACTGCGGCTCCTGC
Pool=Sabeti_var4079_geneIDs=+_chrom=chr3_pos=37034946_strand=+_ref=G_alt=A_allele=alt1_haploFlag=Base_restrictionFlag=None_length=180_numOtherVars=0	ACTGGCCGCTTGACGATTTGACTGGCATTCAAGCTGTCCAATCAATAGCTGCCGCTGAAGGGTGGGGCTGGATGGCGTAAGCTACAGCTAAAGGAAGAACGTGAGCACGAGGCACTGAGGTGATTGGCTGAAGGCACTTCCGTTGAGCATCTAGACGTTTCCTTGCACTGCGGCTCCTGC
Pool=Sabeti_var4101_geneIDs=+_chrom=chr3_pos=39551526_strand=+_ref=G_alt=A_allele=ref_haploFlag=Base_restrictionFlag=None_length=180_numOtherVars=0	ACTGGCCGCTTGACGCAGTATTATCCATTTTAAGTTAATTTTTTGTAATGGTGTGACGTATGAATTGAGGTTCAATTTTTTTGTATATGGTTTGCATATGGCTCAATTTTTTTGTAATTATTTCAACATCATTTGTTGAAAAGTTTCTCCACTGAATTACCTTTGCACTGCGGCTCCTGC
Pool=Sabeti_var4101_geneIDs=+_chrom=chr3_pos=39551526_strand=+_ref=G_alt=A_allele=alt1_haploFlag=Base_restrictionFlag=None_length=180_numOtherVars=0	ACTGGCCGCTTGACGCAGTATTATCCATTTTAAGTTAATTTTTTGTAATGGTGTGACGTATGAATTGAGGTTCAATTTTTTTGTATATGATTTGCATATGGCTCAATTTTTTTGTAATTATTTCAACATCATTTGTTGAAAAGTTTCTCCACTGAATTACCTTTGCACTGCGGCTCCTGC
Pool=Sabeti_var4103_geneIDs=+_chrom=chr3_pos=39553276_strand=+_ref=A_alt=G_allele=ref_haploFlag=Base_restrictionFlag=None_length=180_numOtherVars=0	ACTGGCCGCTTGACGTAAGTCAGGGTCAGAGAATCTTACACTCATCCCCCCAGGGCCTCACTCAGGGCCTGGCTGATGATGTTGACTGAATGAGCCCTATAAATACACTTGCAGTCAGTCTGGCACAGTGAGAAGGGTAAGGGCTCTGGCATCATTCCAACAATTCACTGCGGCTCCTGC
Pool=Sabeti_var4103_geneIDs=+_chrom=chr3_pos=39553276_strand=+_ref=A_alt=G_allele=alt1_haploFlag=Base_restrictionFlag=None_length=180_numOtherVars=0	ACTGGCCGCTTGACGTAAGTCAGGGTCAGAGAATCTTACACTCATCCCCCCAGGGCCTCACTCAGGGCCTGGCTGATGATGTTGACTGAGTGAGCCCTATAAATACACTTGCAGTCAGTCTGGCACAGTGAGAAGGGTAAGGGCTCTGGCATCATTCCAACAATTCACTGCGGCTCCTGC
Pool=Sabeti_var4111_geneIDs=-_chrom=chr3_pos=40894699_strand=-_ref=C_alt=T_allele=ref_haploFlag=Base_restrictionFlag=None_length=180_numOtherVars=0	ACTGGCCGCTTGACGCCTGGAGGCAAGGGGACTGGGTTTTTGTGAGTCTAGGTCAGTCAGCCAATGGCTGCTCAAGGATGGGTGGGTGGAGAATTGATAATCTCCACTGGCTTCAAGACCAATGAACAAGACAGCTGTGGGCTCTTAGGGGCCAACACTTGTTGCCACTGCGGCTCCTGC
Pool=Sabeti_var4111_geneIDs=-_chrom=chr3_pos=40894699_strand=-_ref=C_alt=T_allele=alt1_haploFlag=Base_restrictionFlag=None_length=180_numOtherVars=0	ACTGGCCGCTTGACGCCTGGAGGCAAGGGGACTGGGTTTTTGTGAGTCTAGGTCAGTCAGCCAATGGCTGCTCAAGGATGGGTGGGTGGAAAATTGATAATCTCCACTGGCTTCAAGACCAATGAACAAGACAGCTGTGGGCTCTTAGGGGCCAACACTTGTTGCCACTGCGGCTCCTGC
Pool=Sabeti_var4271_geneIDs=-_chrom=chr3_pos=41885339_strand=-_ref=G_alt=A_allele=ref_haploFlag=Base_restrictionFlag=None_length=180_numOtherVars=0	ACTGGCCGCTTGACGCTAGCTAATCTAGTGGGGACGTGGAGAACCTTTGTGTCTAGCTCAGGGATTGTAAACGCACCAGTCAGTGCCCTGCCAAAACAGACCACTCGGCTCTACCAATCAGCAGGATGTGGGTGGGGCCAGATAAGAGAATAAAAGCAGGCTGCCCACTGCGGCTCCTGC
Pool=Sabeti_var4271_geneIDs=-_chrom=chr3_pos=41885339_strand=-_ref=G_alt=A_allele=alt1_haploFlag=Base_restrictionFlag=None_length=180_numOtherVars=0	ACTGGCCGCTTGACGCTAGCTAATCTAGTGGGGACGTGGAGAACCTTTGTGTCTAGCTCAGGGATTGTAAACGCACCAGTCAGTGCCCTGTCAAAACAGACCACTCGGCTCTACCAATCAGCAGGATGTGGGTGGGGCCAGATAAGAGAATAAAAGCAGGCTGCCCACTGCGGCTCCTGC
Pool=Sabeti_var4362_geneIDs=-_chrom=chr3_pos=41945144_strand=-_ref=A_alt=G_allele=ref_haploFlag=Base_restrictionFlag=None_length=180_numOtherVars=0	ACTGGCCGCTTGACGTATATATTTTTGCTGTTGTGAGTGGGATATTTGTTATATGGCATTCGTGCATACATTCAGTTTACCTGTAGGAAATTAATTTTTGCATACAATTTTTTAATTGGTCCACCTTACTCATCTTACATTTTTTTTTTTTTTTCTTTGAGACAGCACTGCGGCTCCTGC
Pool=Sabeti_var4362_geneIDs=-_chrom=chr3_pos=41945144_strand=-_ref=A_alt=G_allele=alt1_haploFlag=Base_restrictionFlag=None_length=180_numOtherVars=0	ACTGGCCGCTTGACGTATATATTTTTGCTGTTGTGAGTGGGATATTTGTTATATGGCATTCGTGCATACATTCAGTTTACCTGTAGGAAACTAATTTTTGCATACAATTTTTTAATTGGTCCACCTTACTCATCTTACATTTTTTTTTTTTTTTCTTTGAGACAGCACTGCGGCTCCTGC
Pool=Sabeti_var4427_geneIDs=+_chrom=chr3_pos=42531939_strand=+_ref=G_alt=A_allele=ref_haploFlag=Base_restrictionFlag=None_length=180_numOtherVars=0	ACTGGCCGCTTGACGAGGCAAGAATAGGCCTAGGGGCAAGCACAGCTGGCAAGTGACTCAGGCCTGGGCAGGATCTAGAATAAAGAGGAGGCGAGAGAGGCGTGCATAGCTGAGGCTATTTTTACCCAGACCTGTGCAAACAGAGGCATGAGCTGGTCTGGCCAGCACTGCGGCTCCTGC
Pool=Sabeti_var4427_geneIDs=+_chrom=chr3_pos=42531939_strand=+_ref=G_alt=A_allele=alt1_haploFlag=Base_restrictionFlag=None_length=180_numOtherVars=0	ACTGGCCGCTTGACGAGGCAAGAATAGGCCTAGGGGCAAGCACAGCTGGCAAGTGACTCAGGCCTGGGCAGGATCTAGAATAAAGAGGAAGCGAGAGAGGCGTGCATAGCTGAGGCTATTTTTACCCAGACCTGTGCAAACAGAGGCATGAGCTGGTCTGGCCAGCACTGCGGCTCCTGC
Pool=Sabeti_var4449_geneIDs=-_chrom=chr3_pos=46755692_strand=-_ref=A_alt=G_allele=ref_haploFlag=Base_restrictionFlag=None_length=180_numOtherVars=0	ACTGGCCGCTTGACGATGTGTTGAAGGACCATTCCCGCTGCACTGTGACGGGCTGGGGACTTTCCAAGGCTGACGGTGAGTCAAAGCCTCTGCAGACCAGGGCGGGTGCTGTGAGAAAGGACGTGGGTGCAGGCCAGGGTGCCACCACAGATGGATGTTTCTGAGCACTGCGGCTCCTGC
Pool=Sabeti_var4449_geneIDs=-_chrom=chr3_pos=46755692_strand=-_ref=A_alt=G_allele=alt1_haploFlag=Base_restrictionFlag=None_length=180_numOtherVars=0	ACTGGCCGCTTGACGATGTGTTGAAGGACCATTCCCGCTGCACTGTGACGGGCTGGGGACTTTCCAAGGCTGACGGTGAGTCAAAGCCTCCGCAGACCAGGGCGGGTGCTGTGAGAAAGGACGTGGGTGCAGGCCAGGGTGCCACCACAGATGGATGTTTCTGAGCACTGCGGCTCCTGC
Pool=Sabeti_var4450_geneIDs=-_chrom=chr3_pos=46765277_strand=-_ref=C_alt=T_allele=ref_haploFlag=Base_restrictionFlag=None_length=180_numOtherVars=0	ACTGGCCGCTTGACGTCTTCCCCAAACGTCATTTTGGGCAGAGCTCATAATTTTGAGTCACTTTCAGTTATGAAATGCCTTGTGCCATTAGAAGTTTCTATTTAAATTTAAACCTCACTTCAGGAGCCCCCCACTCTCTGGTGCTCCTGGGGATGGGGTTCCCTGCACTGCGGCTCCTGC
Pool=Sabeti_var4450_geneIDs=-_chrom=chr3_pos=46765277_strand=-_ref=C_alt=T_allele=alt1_haploFlag=Base_restrictionFlag=None_length=180_numOtherVars=0	ACTGGCCGCTTGACGTCTTCCCCAAACGTCATTTTGGGCAGAGCTCATAATTTTGAGTCACTTTCAGTTATGAAATGCCTTGTGCCATTAAAAGTTTCTATTTAAATTTAAACCTCACTTCAGGAGCCCCCCACTCTCTGGTGCTCCTGGGGATGGGGTTCCCTGCACTGCGGCTCCTGC
Pool=Sabeti_var4493_geneIDs=-_chrom=chr3_pos=47822877_strand=-_ref=G_alt=C_allele=ref_haploFlag=Base_restrictionFlag=None_length=180_numOtherVars=0	ACTGGCCGCTTGACGCCGCCGCCCGCTCTGGGCGCCCGCGATCCCGGGGCCTGACTGGGGTTCGGGGCTCTCTCCTCTGAGCCTACGCACCCATGGTGAAAGCCCCTGCTCAGTCTCGTGTGCCAGAGCAGGTCGAGCTCAGCCACTAAGCGAGTGTGACTCTCTCACTGCGGCTCCTGC
Pool=Sabeti_var4493_geneIDs=-_chrom=chr3_pos=47822877_strand=-_ref=G_alt=C_allele=alt1_haploFlag=Base_restrictionFlag=None_length=180_numOtherVars=0	ACTGGCCGCTTGACGCCGCCGCCCGCTCTGGGCGCCCGCGATCCCGGGGCCTGACTGGGGTTCGGGGCTCTCTCCTCTGAGCCTACGCACGCATGGTGAAAGCCCCTGCTCAGTCTCGTGTGCCAGAGCAGGTCGAGCTCAGCCACTAAGCGAGTGTGACTCTCTCACTGCGGCTCCTGC
Pool=Sabeti_var4520_geneIDs=-_chrom=chr3_pos=48170521_strand=-_ref=C_alt=G_allele=ref_haploFlag=Base_restrictionFlag=None_length=180_numOtherVars=0	ACTGGCCGCTTGACGCCAGGAACTTCCATATATAAACCAGTTAAACATACCCCTGGGCAGGGTTTTTCTCACCTGGGTGCCCCAGAGAGAGAAATCAGGCTGCACACCCCTCTGCTGATTGCTTGGGATTCCCCACTGACATCAGTGCTGATCTCTGGGCAGGTTCACTGCGGCTCCTGC
Pool=Sabeti_var4520_geneIDs=-_chrom=chr3_pos=48170521_strand=-_ref=C_alt=G_allele=alt1_haploFlag=Base_restrictionFlag=None_length=180_numOtherVars=0	ACTGGCCGCTTGACGCCAGGAACTTCCATATATAAACCAGTTAAACATACCCCTGGGCAGGGTTTTTCTCACCTGGGTGCCCCAGAGAGACAAATCAGGCTGCACACCCCTCTGCTGATTGCTTGGGATTCCCCACTGACATCAGTGCTGATCTCTGGGCAGGTTCACTGCGGCTCCTGC
Pool=Sabeti_var4579_geneIDs=+_chrom=chr3_pos=50720198_strand=+_ref=T_alt=C_allele=ref_haploFlag=Base_restrictionFlag=None_length=180_numOtherVars=0	ACTGGCCGCTTGACGCTTTGGGAGGCCTAGGTGGGTGGATCACTTGAGGTCAGGAGTTTGAGACCAGCCTGGTCAACATAGTGAAACCCTGCCTCTACTAAAAATATAAAAATTAGCCGGGCATGGTGGCGCACGCCTGTAATTCCAGCTGCTCGGAAGGCTGAGCACTGCGGCTCCTGC
Pool=Sabeti_var4579_geneIDs=+_chrom=chr3_pos=50720198_strand=+_ref=T_alt=C_allele=alt1_haploFlag=Base_restrictionFlag=None_length=180_numOtherVars=0	ACTGGCCGCTTGACGCTTTGGGAGGCCTAGGTGGGTGGATCACTTGAGGTCAGGAGTTTGAGACCAGCCTGGTCAACATAGTGAAACCCCGCCTCTACTAAAAATATAAAAATTAGCCGGGCATGGTGGCGCACGCCTGTAATTCCAGCTGCTCGGAAGGCTGAGCACTGCGGCTCCTGC
Pool=Sabeti_var4760_geneIDs=+_chrom=chr3_pos=101498077_strand=+_ref=A_alt=G_allele=ref_haploFlag=Base_restrictionFlag=None_length=180_numOtherVars=0	ACTGGCCGCTTGACGCCTCGGCCCGCCCCCGCCGAAGCTCCACCAATCGTAGCCGGGGGTCGGAGGTGAGGAGACGTCGCCGGGTGAGGAAGCGGGGGGCTAGCGGCCTGGCGCTGCGGCGACCGACCGGGGCGTCAGGATCCCTGGCCCCCGGAGAGCGAAGGGCACTGCGGCTCCTGC
Pool=Sabeti_var4760_geneIDs=+_chrom=chr3_pos=101498077_strand=+_ref=A_alt=G_allele=alt1_haploFlag=Base_restrictionFlag=None_length=180_numOtherVars=0	ACTGGCCGCTTGACGCCTCGGCCCGCCCCCGCCGAAGCTCCACCAATCGTAGCCGGGGGTCGGAGGTGAGGAGACGTCGCCGGGTGAGGGAGCGGGGGGCTAGCGGCCTGGCGCTGCGGCGACCGACCGGGGCGTCAGGATCCCTGGCCCCCGGAGAGCGAAGGGCACTGCGGCTCCTGC
Pool=Sabeti_var4810_geneIDs=+_chrom=chr3_pos=119188213_strand=+_ref=G_alt=T_allele=ref_haploFlag=Base_restrictionFlag=None_length=180_numOtherVars=0	ACTGGCCGCTTGACGCCCTGGAGAGTAACCCATTCCCCGGAATTCAGAATGACAGGGAGGAGAGGGAATTCCCCGTTCACCCGCAGGAGGCGTGGCCCGTGCTTGGCTACTCTGGACCTGCCTGAAACACTGAGGGGTCGGGGATGGGGGCAAATGTCGTGCGCGCACTGCGGCTCCTGC
Pool=Sabeti_var4810_geneIDs=+_chrom=chr3_pos=119188213_strand=+_ref=G_alt=T_allele=alt1_haploFlag=Base_restrictionFlag=None_length=180_numOtherVars=0	ACTGGCCGCTTGACGCCCTGGAGAGTAACCCATTCCCCGGAATTCAGAATGACAGGGAGGAGAGGGAATTCCCCGTTCACCCGCAGGAGTCGTGGCCCGTGCTTGGCTACTCTGGACCTGCCTGAAACACTGAGGGGTCGGGGATGGGGGCAAATGTCGTGCGCGCACTGCGGCTCCTGC
Pool=Sabeti_var4821_geneIDs=-_chrom=chr3_pos=119378015_strand=-_ref=C_alt=T_allele=ref_haploFlag=Base_restrictionFlag=None_length=180_numOtherVars=0	ACTGGCCGCTTGACGCACCTATCTCATCAAGGCTTTTGTGGAAGCACCGCCTCTTTTGGAGAAGGCTGACAGTCAGATATGGGCAGAAATGGTCTTAGTCAGGATCAGTGTATGCCCAGTCAACCTGGATGTGAATGTTGGGCATTGATTTCTTCTGAGAAAACACACTGCGGCTCCTGC
Pool=Sabeti_var4821_geneIDs=-_chrom=chr3_pos=119378015_strand=-_ref=C_alt=T_allele=alt1_haploFlag=Base_restrictionFlag=None_length=180_numOtherVars=0	ACTGGCCGCTTGACGCACCTATCTCATCAAGGCTTTTGTGGAAGCACCGCCTCTTTTGGAGAAGGCTGACAGTCAGATATGGGCAGAAATAGTCTTAGTCAGGATCAGTGTATGCCCAGTCAACCTGGATGTGAATGTTGGGCATTGATTTCTTCTGAGAAAACACACTGCGGCTCCTGC
Pool=Sabeti_var4835_geneIDs=-_chrom=chr3_pos=119607774_strand=-_ref=T_alt=C_allele=ref_haploFlag=Base_restrictionFlag=None_length=180_numOtherVars=0	ACTGGCCGCTTGACGTCTTGATAAACATCTTAACAGAAAGCAGGGTTTGAGAGCAGAGAACTGGTCTGACCTCAAATTTACCAGGGCGGGATTTTTCCCCACCCTGCTAAGCCTGAGGGTACTGCAGGAGACCAGGGCGGATTTCAGTCCTTATCTCTATGGCATCACTGCGGCTCCTGC
Pool=Sabeti_var4835_geneIDs=-_chrom=chr3_pos=119607774_strand=-_ref=T_alt=C_allele=alt1_haploFlag=Base_restrictionFlag=None_length=180_numOtherVars=0	ACTGGCCGCTTGACGTCTTGATAAACATCTTAACAGAAAGCAGGGTTTGAGAGCAGAGAACTGGTCTGACCTCAAATTTACCAGGGCGGGGTTTTTCCCCACCCTGCTAAGCCTGAGGGTACTGCAGGAGACCAGGGCGGATTTCAGTCCTTATCTCTATGGCATCACTGCGGCTCCTGC
Pool=Sabeti_var4840_geneIDs=-_chrom=chr3_pos=120030650_strand=-_ref=C_alt=A_allele=ref_haploFlag=Base_restrictionFlag=None_length=180_numOtherVars=0	ACTGGCCGCTTGACGCCGAGTTGAGGAAGGAAAGGGCTTTATTGGCCAGGAGCATCAGCAGACTTATGTCTCAAAAAAACCGAGCTCCCCGAGTGAGCAATTCCTGTCCCTTTTAAGGGCTTACAACTCTAAGGAGGTCGAGTGAGAGGGTCATGATCGATTGAGCACTGCGGCTCCTGC
Pool=Sabeti_var4840_geneIDs=-_chrom=chr3_pos=120030650_strand=-_ref=C_alt=A_allele=alt1_haploFlag=Base_restrictionFlag=None_length=180_numOtherVars=0	ACTGGCCGCTTGACGCCGAGTTGAGGAAGGAAAGGGCTTTATTGGCCAGGAGCATCAGCAGACTTATGTCTCAAAAAAACCGAGCTCCCCTAGTGAGCAATTCCTGTCCCTTTTAAGGGCTTACAACTCTAAGGAGGTCGAGTGAGAGGGTCATGATCGATTGAGCACTGCGGCTCCTGC
Pool=Sabeti_var4851_geneIDs=-_chrom=chr3_pos=121560898_strand=-_ref=T_alt=G_allele=ref_haploFlag=Base_restrictionFlag=None_length=180_numOtherVars=0	ACTGGCCGCTTGACGCTGCAACCTCTGCCTTCCGGGTTCGAGCGATTCTCCTGCCTCAATTTCCTGAGTAGCTGGGATTACAGGCACATGACACCACACCCGGAAATTTTTTTATTTTTTTATTTTTTTTTTATTTTTGAGACGGAGTCTCTCTGTCGCCTAGGCCACTGCGGCTCCTGC
Pool=Sabeti_var4851_geneIDs=-_chrom=chr3_pos=121560898_strand=-_ref=T_alt=G_allele=alt1_haploFlag=Base_restrictionFlag=None_length=180_numOtherVars=0	ACTGGCCGCTTGACGCTGCAACCTCTGCCTTCCGGGTTCGAGCGATTCTCCTGCCTCAATTTCCTGAGTAGCTGGGATTACAGGCACATGCCACCACACCCGGAAATTTTTTTATTTTTTTATTTTTTTTTTATTTTTGAGACGGAGTCTCTCTGTCGCCTAGGCCACTGCGGCTCCTGC
Pool=Sabeti_var4853_geneIDs=-_chrom=chr3_pos=122134889_strand=-_ref=T_alt=A_allele=ref_haploFlag=Base_restrictionFlag=None_length=180_numOtherVars=0	ACTGGCCGCTTGACGTTCCTTTGCACATGCGCCAGGCTGCTTTTCCGGCTTTGTTGGAGATTGACGCGGCAGTGCACACCTGCTGGTACGAGCAAAAGTAGCCGACAGGCCAGAGTTTCCAGTTTCGGTGGCTTCGTAGGCTTTTAGCTTCTGAAATCCGCTAAACACTGCGGCTCCTGC
Pool=Sabeti_var4853_geneIDs=-_chrom=chr3_pos=122134889_strand=-_ref=T_alt=A_allele=alt1_haploFlag=Base_restrictionFlag=None_length=180_numOtherVars=0	ACTGGCCGCTTGACGTTCCTTTGCACATGCGCCAGGCTGCTTTTCCGGCTTTGTTGGAGATTGACGCGGCAGTGCACACCTGCTGGTACGTGCAAAAGTAGCCGACAGGCCAGAGTTTCCAGTTTCGGTGGCTTCGTAGGCTTTTAGCTTCTGAAATCCGCTAAACACTGCGGCTCCTGC
Pool=Sabeti_var4898_geneIDs=+_chrom=chr3_pos=125470012_strand=+_ref=G_alt=A_allele=ref_haploFlag=Base_restrictionFlag=None_length=180_numOtherVars=1	ACTGGCCGCTTGACGTGTCCCTAAAGAAGATATTGCAATGGCCAATAAGCATCTAAAATGATGTTCAAAATCACTCATCCTAGGGAAGCGCAAATCAAACCAAGAATGTGTTACCAAACATTAGGATGGATATGATAAACAAACAAGCATTGGAGAGACTAGAGGCACTGCGGCTCCTGC
Pool=Sabeti_var4898_geneIDs=+_chrom=chr3_pos=125470012_strand=+_ref=G_alt=A_allele=alt1_haploFlag=Base_restrictionFlag=None_length=180_numOtherVars=1	ACTGGCCGCTTGACGTGTCCCTAAAGAAGATATTGCAATGGCCAATAAGCATCTAAAATGATGTTCAAAATCACTCATCCTAGGGAAGCACAAATCAAACCAAGAATGTGTTACCAAACATTAGGATGGATATGATAAACAAACAAGCATTGGAGAGACTAGAGGCACTGCGGCTCCTGC
Pool=Sabeti_var4898_geneIDs=+_chrom=chr3_pos=125470012_strand=+_ref=G_alt=A_allele=ref_haploFlag=Base,var4899:C/T_restrictionFlag=None_length=180_numOtherVars=1	ACTGGCCGCTTGACGTGTCCCTAAAGAAGATATTGCAATGGCCAATAAGCATCTAAAATGATGTTCAAAATCACTCATCCTAGGGAAGCGCAAATCAAACCAAGAATGTGTTATCAAACATTAGGATGGATATGATAAACAAACAAGCATTGGAGAGACTAGAGGCACTGCGGCTCCTGC
Pool=Sabeti_var4898_geneIDs=+_chrom=chr3_pos=125470012_strand=+_ref=G_alt=A_allele=alt1_haploFlag=Base,var4899:C/T_restrictionFlag=None_length=180_numOtherVars=1	ACTGGCCGCTTGACGTGTCCCTAAAGAAGATATTGCAATGGCCAATAAGCATCTAAAATGATGTTCAAAATCACTCATCCTAGGGAAGCACAAATCAAACCAAGAATGTGTTATCAAACATTAGGATGGATATGATAAACAAACAAGCATTGGAGAGACTAGAGGCACTGCGGCTCCTGC
Pool=Sabeti_var4955_geneIDs=-_chrom=chr3_pos=129813361_strand=-_ref=G_alt=C_allele=ref_haploFlag=Base_restrictionFlag=None_length=180_numOtherVars=1	ACTGGCCGCTTGACGAGAAAAGGTACACCCCGCCCACCCCTGTTCCCCCTGCATAAGGCCCCGCCTCCTCCCTGAGCCTCCTGCTGGCCTCTCACCTAGAAGCGGGGGTAGTCCTCGGCCCTCCAGCCAGGGGATGCAGACCTGGATGTGCTGGAAATGCTTCTGCACTGCGGCTCCTGC
Pool=Sabeti_var4955_geneIDs=-_chrom=chr3_pos=129813361_strand=-_ref=G_alt=C_allele=alt1_haploFlag=Base_restrictionFlag=None_length=180_numOtherVars=1	ACTGGCCGCTTGACGAGAAAAGGTACACCCCGCCCACCCCTGTTCCCCCTGCATAAGGCCCCGCCTCCTCCCTGAGCCTCCTGCTGGCCTGTCACCTAGAAGCGGGGGTAGTCCTCGGCCCTCCAGCCAGGGGATGCAGACCTGGATGTGCTGGAAATGCTTCTGCACTGCGGCTCCTGC
Pool=Sabeti_var4955_geneIDs=-_chrom=chr3_pos=129813361_strand=-_ref=G_alt=C_allele=ref_haploFlag=Base,var4953:G/A_restrictionFlag=None_length=180_numOtherVars=1	ACTGGCCGCTTGACGAGAAAAGGTACACCCCGCCCACCCCTGTTCCCCCTGCATAAGGCCCCGCCTCCTCCCTGAGCCTCCTGCTGGCCTCTCACCTAGAAGCGGGGGTAGTCCTCGGCCCTCCAGCCAGGGGATGCAGACCTGGATGTGTTGGAAATGCTTCTGCACTGCGGCTCCTGC
Pool=Sabeti_var4955_geneIDs=-_chrom=chr3_pos=129813361_strand=-_ref=G_alt=C_allele=alt1_haploFlag=Base,var4953:G/A_restrictionFlag=None_length=180_numOtherVars=1	ACTGGCCGCTTGACGAGAAAAGGTACACCCCGCCCACCCCTGTTCCCCCTGCATAAGGCCCCGCCTCCTCCCTGAGCCTCCTGCTGGCCTGTCACCTAGAAGCGGGGGTAGTCCTCGGCCCTCCAGCCAGGGGATGCAGACCTGGATGTGTTGGAAATGCTTCTGCACTGCGGCTCCTGC
Pool=Sabeti_var4956_geneIDs=+_chrom=chr3_pos=129813361_strand=+_ref=G_alt=C_allele=ref_haploFlag=Base_restrictionFlag=None_length=180_numOtherVars=1	ACTGGCCGCTTGACGCAGAAGCATTTCCAGCACATCCAGGTCTGCATCCCCTGGCTGGAGGGCCGAGGACTACCCCCGCTTCTAGGTGAGAGGCCAGCAGGAGGCTCAGGGAGGAGGCGGGGCCTTATGCAGGGGGAACAGGGGTGGGCGGGGTGTACCTTTTCTCACTGCGGCTCCTGC
Pool=Sabeti_var4956_geneIDs=+_chrom=chr3_pos=129813361_strand=+_ref=G_alt=C_allele=alt1_haploFlag=Base_restrictionFlag=None_length=180_numOtherVars=1	ACTGGCCGCTTGACGCAGAAGCATTTCCAGCACATCCAGGTCTGCATCCCCTGGCTGGAGGGCCGAGGACTACCCCCGCTTCTAGGTGACAGGCCAGCAGGAGGCTCAGGGAGGAGGCGGGGCCTTATGCAGGGGGAACAGGGGTGGGCGGGGTGTACCTTTTCTCACTGCGGCTCCTGC
Pool=Sabeti_var4956_geneIDs=+_chrom=chr3_pos=129813361_strand=+_ref=G_alt=C_allele=ref_haploFlag=Base,var4953:G/A_restrictionFlag=None_length=180_numOtherVars=1	ACTGGCCGCTTGACGCAGAAGCATTTCCAACACATCCAGGTCTGCATCCCCTGGCTGGAGGGCCGAGGACTACCCCCGCTTCTAGGTGAGAGGCCAGCAGGAGGCTCAGGGAGGAGGCGGGGCCTTATGCAGGGGGAACAGGGGTGGGCGGGGTGTACCTTTTCTCACTGCGGCTCCTGC
Pool=Sabeti_var4956_geneIDs=+_chrom=chr3_pos=129813361_strand=+_ref=G_alt=C_allele=alt1_haploFlag=Base,var4953:G/A_restrictionFlag=None_length=180_numOtherVars=1	ACTGGCCGCTTGACGCAGAAGCATTTCCAACACATCCAGGTCTGCATCCCCTGGCTGGAGGGCCGAGGACTACCCCCGCTTCTAGGTGACAGGCCAGCAGGAGGCTCAGGGAGGAGGCGGGGCCTTATGCAGGGGGAACAGGGGTGGGCGGGGTGTACCTTTTCTCACTGCGGCTCCTGC
Pool=Sabeti_var4972_geneIDs=+_chrom=chr3_pos=131080505_strand=+_ref=C_alt=A_allele=ref_haploFlag=Base_restrictionFlag=None_length=180_numOtherVars=0	ACTGGCCGCTTGACGCTCCAGATTCTGACGTAGGCGTTTATGTACTAGCCTTTCTCCAGGTTCAGGGCGCTGCCACACCTTCAGCCCCGCCCCGCCCCGCCGCAAGCCCAACCCAGAGGTTGCTTATGGTTTCCCTAAGGTTCCTGGGCTCTGGACATCAGTCCGCACTGCGGCTCCTGC
Pool=Sabeti_var4972_geneIDs=+_chrom=chr3_pos=131080505_strand=+_ref=C_alt=A_allele=alt1_haploFlag=Base_restrictionFlag=None_length=180_numOtherVars=0	ACTGGCCGCTTGACGCTCCAGATTCTGACGTAGGCGTTTATGTACTAGCCTTTCTCCAGGTTCAGGGCGCTGCCACACCTTCAGCCCCGACCCGCCCCGCCGCAAGCCCAACCCAGAGGTTGCTTATGGTTTCCCTAAGGTTCCTGGGCTCTGGACATCAGTCCGCACTGCGGCTCCTGC
Pool=Sabeti_var4973_geneIDs=+_chrom=chr3_pos=131080641_strand=+_ref=G_alt=A_allele=ref_haploFlag=Base_restrictionFlag=None_length=180_numOtherVars=1	ACTGGCCGCTTGACGTGGACATCAGTCCGGTCTGCAAGCCCCGCCCTGATTGGCTGCCTCCGGCACCGGTCGCTGCGCCCTGACCTAAGGCGCCCAGGTTCCTCCCCCTTATCCCTGCAGGGCTGGTGCCTTGCGGCACCGCCCACGCTCGGATTGGTCCGAGGTCACTGCGGCTCCTGC
Pool=Sabeti_var4973_geneIDs=+_chrom=chr3_pos=131080641_strand=+_ref=G_alt=A_allele=alt1_haploFlag=Base_restrictionFlag=None_length=180_numOtherVars=1	ACTGGCCGCTTGACGTGGACATCAGTCCGGTCTGCAAGCCCCGCCCTGATTGGCTGCCTCCGGCACCGGTCGCTGCGCCCTGACCTAAGACGCCCAGGTTCCTCCCCCTTATCCCTGCAGGGCTGGTGCCTTGCGGCACCGCCCACGCTCGGATTGGTCCGAGGTCACTGCGGCTCCTGC
Pool=Sabeti_var4973_geneIDs=+_chrom=chr3_pos=131080641_strand=+_ref=G_alt=A_allele=ref_haploFlag=Base,var4974:C/A_restrictionFlag=None_length=180_numOtherVars=1	ACTGGCCGCTTGACGTGGACATCAGTCCGGTCTGCAAGCCCCGCCCTGATTGGCTGCCTCCGGCACCGGTCGCTGCGCCCTGACCTAAGGCGCCCAGGTTCCTCCCCCTTATCCCTGCAGGGATGGTGCCTTGCGGCACCGCCCACGCTCGGATTGGTCCGAGGTCACTGCGGCTCCTGC
Pool=Sabeti_var4973_geneIDs=+_chrom=chr3_pos=131080641_strand=+_ref=G_alt=A_allele=alt1_haploFlag=Base,var4974:C/A_restrictionFlag=None_length=180_numOtherVars=1	ACTGGCCGCTTGACGTGGACATCAGTCCGGTCTGCAAGCCCCGCCCTGATTGGCTGCCTCCGGCACCGGTCGCTGCGCCCTGACCTAAGACGCCCAGGTTCCTCCCCCTTATCCCTGCAGGGATGGTGCCTTGCGGCACCGCCCACGCTCGGATTGGTCCGAGGTCACTGCGGCTCCTGC
Pool=Sabeti_var4985_geneIDs=-_chrom=chr3_pos=134191303_strand=-_ref=C_alt=A_allele=ref_haploFlag=Base_restrictionFlag=None_length=180_numOtherVars=0	ACTGGCCGCTTGACGAGGAAGGAGAGGTACAGAACTTGAGGTGAGGTTATCACCCAATCTCAGGGCATGTCCCTGCCTAAATTTCATCTGGCTCTTAGCCAACTACTATATGAACTTGCACTCTGTCACCCTGGTCACAGCAATGCAGCTGTTGCAGAATCGAGCCACTGCGGCTCCTGC
Pool=Sabeti_var4985_geneIDs=-_chrom=chr3_pos=134191303_strand=-_ref=C_alt=A_allele=alt1_haploFlag=Base_restrictionFlag=None_length=180_numOtherVars=0	ACTGGCCGCTTGACGAGGAAGGAGAGGTACAGAACTTGAGGTGAGGTTATCACCCAATCTCAGGGCATGTCCCTGCCTAAATTTCATCTGTCTCTTAGCCAACTACTATATGAACTTGCACTCTGTCACCCTGGTCACAGCAATGCAGCTGTTGCAGAATCGAGCCACTGCGGCTCCTGC
Pool=Sabeti_var4993_geneIDs=-_chrom=chr3_pos=134200205_strand=-_ref=C_alt=T_allele=ref_haploFlag=Base_restrictionFlag=None_length=180_numOtherVars=0	ACTGGCCGCTTGACGAGGTAGACAAGGGTATTGCAGCAGAGGGGACAGATGTGTAAAGGCCCAGAGTTTTGAAAGGCTTTGGGACATGGTGAGTCATTCACTGTGGATGAAGAATACATTTGTCACATAAGTAGGCTGAAAAGTTGGGCTTGGATCAGATTGAGACACTGCGGCTCCTGC
Pool=Sabeti_var4993_geneIDs=-_chrom=chr3_pos=134200205_strand=-_ref=C_alt=T_allele=alt1_haploFlag=Base_restrictionFlag=None_length=180_numOtherVars=0	ACTGGCCGCTTGACGAGGTAGACAAGGGTATTGCAGCAGAGGGGACAGATGTGTAAAGGCCCAGAGTTTTGAAAGGCTTTGGGACATGGTAAGTCATTCACTGTGGATGAAGAATACATTTGTCACATAAGTAGGCTGAAAAGTTGGGCTTGGATCAGATTGAGACACTGCGGCTCCTGC
Pool=Sabeti_var5013_geneIDs=-_chrom=chr3_pos=134211064_strand=-_ref=C_alt=T_allele=ref_haploFlag=Base_restrictionFlag=None_length=180_numOtherVars=0	ACTGGCCGCTTGACGAAATTAGACCATCCTGGCTAACACGGTGAAACCCCGTCTCTACTAAAAATACAAAAATTAGCCGGGCATGGTGGCGCGCGCCTGTAGTCCCAGCTACACGGGAGGCTGAGGCAGGAGAATGGCGTGAACCCGGGAGGCGGAGCTTGCAGTCACTGCGGCTCCTGC
Pool=Sabeti_var5013_geneIDs=-_chrom=chr3_pos=134211064_strand=-_ref=C_alt=T_allele=alt1_haploFlag=Base_restrictionFlag=None_length=180_numOtherVars=0	ACTGGCCGCTTGACGAAATTAGACCATCCTGGCTAACACGGTGAAACCCCGTCTCTACTAAAAATACAAAAATTAGCCGGGCATGGTGGCACGCGCCTGTAGTCCCAGCTACACGGGAGGCTGAGGCAGGAGAATGGCGTGAACCCGGGAGGCGGAGCTTGCAGTCACTGCGGCTCCTGC
Pool=Sabeti_var5083_geneIDs=-_chrom=chr3_pos=134247231_strand=-_ref=T_alt=C_allele=ref_haploFlag=Base_restrictionFlag=None_length=180_numOtherVars=1	ACTGGCCGCTTGACGATTTCATAAGATCTGCTAACAGCATGGAAGCTGACTACGGAGTTCTCAAACTTAGCCTAAAGAGTTCTTTGACCAAGGTTTTTAAAAATTGAAGACAAAGAACGGGGGAGAAAAAAACCAGGGGGAGGGCAAGATGGCTGACTAGACACACACTGCGGCTCCTGC
Pool=Sabeti_var5083_geneIDs=-_chrom=chr3_pos=134247231_strand=-_ref=T_alt=C_allele=alt1_haploFlag=Base_restrictionFlag=None_length=180_numOtherVars=1	ACTGGCCGCTTGACGATTTCATAAGATCTGCTAACAGCATGGAAGCTGACTACGGAGTTCTCAAACTTAGCCTAAAGAGTTCTTTGACCAGGGTTTTTAAAAATTGAAGACAAAGAACGGGGGAGAAAAAAACCAGGGGGAGGGCAAGATGGCTGACTAGACACACACTGCGGCTCCTGC
Pool=Sabeti_var5083_geneIDs=-_chrom=chr3_pos=134247231_strand=-_ref=T_alt=C_allele=ref_haploFlag=Base,var5082:C/G_restrictionFlag=None_length=180_numOtherVars=1	ACTGGCCGCTTGACGATTTCATAAGATCTGCTAACAGCATGGAAGCTGACTACGGAGTTCTCAAACTTAGCCTAAAGAGTTCTTTGACCAAGGTTTTTAAAAATTGAAGACAAAGAACCGGGGAGAAAAAAACCAGGGGGAGGGCAAGATGGCTGACTAGACACACACTGCGGCTCCTGC
Pool=Sabeti_var5083_geneIDs=-_chrom=chr3_pos=134247231_strand=-_ref=T_alt=C_allele=alt1_haploFlag=Base,var5082:C/G_restrictionFlag=None_length=180_numOtherVars=1	ACTGGCCGCTTGACGATTTCATAAGATCTGCTAACAGCATGGAAGCTGACTACGGAGTTCTCAAACTTAGCCTAAAGAGTTCTTTGACCAGGGTTTTTAAAAATTGAAGACAAAGAACCGGGGAGAAAAAAACCAGGGGGAGGGCAAGATGGCTGACTAGACACACACTGCGGCTCCTGC
Pool=Sabeti_var5102_geneIDs=-_chrom=chr3_pos=134261654_strand=-_ref=C_alt=T_allele=ref_haploFlag=Base_restrictionFlag=None_length=180_numOtherVars=0	ACTGGCCGCTTGACGACATTTAGCATTCTATTGGAGTGGGTAGAAGTTATTTCAACAATACAAATCACAGCAGAGGTGGTTAAAAGTAAAGAAGCAATCAAGAAGGCAGTTTACATCAGGGAGACTGAAACTGAAACAAAAGGCCAGTGTGGCCAGCTAAAGTGTCACTGCGGCTCCTGC
Pool=Sabeti_var5102_geneIDs=-_chrom=chr3_pos=134261654_strand=-_ref=C_alt=T_allele=alt1_haploFlag=Base_restrictionFlag=None_length=180_numOtherVars=0	ACTGGCCGCTTGACGACATTTAGCATTCTATTGGAGTGGGTAGAAGTTATTTCAACAATACAAATCACAGCAGAGGTGGTTAAAAGTAAAAAAGCAATCAAGAAGGCAGTTTACATCAGGGAGACTGAAACTGAAACAAAAGGCCAGTGTGGCCAGCTAAAGTGTCACTGCGGCTCCTGC
Pool=Sabeti_var5205_geneIDs=+_chrom=chr3_pos=134320103_strand=+_ref=GGA_alt=G_allele=ref_haploFlag=Base_restrictionFlag=None_length=180_numOtherVars=1	ACTGGCCGCTTGACGGGAAAGAAATGCAGGTGATTTTCTGACTGCGCCTACAGCTGTCTTTACAAAGGGGGTGCCTAGTTAAACGAGAGGGAGGGGCTTGCTGATGCCCTGCGGTGCTTTGAGGGGCGGGGCCTCCCTCTCTGGTGCTGGGGACAGCTCCTATTTCACTGCGGCTCCTGC
Pool=Sabeti_var5205_geneIDs=+_chrom=chr3_pos=134320103_strand=+_ref=GGA_alt=G_allele=alt1_haploFlag=Base_restrictionFlag=None_length=178_numOtherVars=1	ACTGGCCGCTTGACGGGAAAGAAATGCAGGTGATTTTCTGACTGCGCCTACAGCTGTCTTTACAAAGGGGGTGCCTAGTTAAACGAGAGGGGGGCTTGCTGATGCCCTGCGGTGCTTTGAGGGGCGGGGCCTCCCTCTCTGGTGCTGGGGACAGCTCCTATTTCACTGCGGCTCCTGC
Pool=Sabeti_var5205_geneIDs=+_chrom=chr3_pos=134320103_strand=+_ref=GGA_alt=G_allele=ref_haploFlag=Base,var5206:GA/G_restrictionFlag=None_length=179_numOtherVars=1	ACTGGCCGCTTGACGGGAAAGAAATGCAGGTGATTTTCTGACTGCGCCTACAGCTGTCTTTACAAAGGGGGTGCCTAGTTAAACGAGAGGGGGGGCTTGCTGATGCCCTGCGGTGCTTTGAGGGGCGGGGCCTCCCTCTCTGGTGCTGGGGACAGCTCCTATTTCACTGCGGCTCCTGC
Pool=Sabeti_var5205_geneIDs=+_chrom=chr3_pos=134320103_strand=+_ref=GGA_alt=G_allele=alt1_haploFlag=Base,var5206:GA/G_restrictionFlag=None_length=177_numOtherVars=1	ACTGGCCGCTTGACGGGAAAGAAATGCAGGTGATTTTCTGACTGCGCCTACAGCTGTCTTTACAAAGGGGGTGCCTAGTTAAACGAGAGGGGGCTTGCTGATGCCCTGCGGTGCTTTGAGGGGCGGGGCCTCCCTCTCTGGTGCTGGGGACAGCTCCTATTTCACTGCGGCTCCTGC
Pool=Sabeti_var5206_geneIDs=+_chrom=chr3_pos=134320104_strand=+_ref=GA_alt=G_allele=ref_haploFlag=Base_restrictionFlag=None_length=180_numOtherVars=1	ACTGGCCGCTTGACGGAAAGAAATGCAGGTGATTTTCTGACTGCGCCTACAGCTGTCTTTACAAAGGGGGTGCCTAGTTAAACGAGAGGGAGGGGCTTGCTGATGCCCTGCGGTGCTTTGAGGGGCGGGGCCTCCCTCTCTGGTGCTGGGGACAGCTCCTATTTTCACTGCGGCTCCTGC
Pool=Sabeti_var5206_geneIDs=+_chrom=chr3_pos=134320104_strand=+_ref=GA_alt=G_allele=alt1_haploFlag=Base_restrictionFlag=None_length=179_numOtherVars=1	ACTGGCCGCTTGACGGAAAGAAATGCAGGTGATTTTCTGACTGCGCCTACAGCTGTCTTTACAAAGGGGGTGCCTAGTTAAACGAGAGGGGGGGCTTGCTGATGCCCTGCGGTGCTTTGAGGGGCGGGGCCTCCCTCTCTGGTGCTGGGGACAGCTCCTATTTTCACTGCGGCTCCTGC
Pool=Sabeti_var5206_geneIDs=+_chrom=chr3_pos=134320104_strand=+_ref=GA_alt=G_allele=ref_haploFlag=Base,var5205:GGA/G_restrictionFlag=None_length=178_numOtherVars=1	ACTGGCCGCTTGACGGAAAGAAATGCAGGTGATTTTCTGACTGCGCCTACAGCTGTCTTTACAAAGGGGGTGCCTAGTTAAACGAGAGGGGGGCTTGCTGATGCCCTGCGGTGCTTTGAGGGGCGGGGCCTCCCTCTCTGGTGCTGGGGACAGCTCCTATTTTCACTGCGGCTCCTGC
Pool=Sabeti_var5206_geneIDs=+_chrom=chr3_pos=134320104_strand=+_ref=GA_alt=G_allele=alt1_haploFlag=Base,var5205:GGA/G_restrictionFlag=None_length=177_numOtherVars=1	ACTGGCCGCTTGACGGAAAGAAATGCAGGTGATTTTCTGACTGCGCCTACAGCTGTCTTTACAAAGGGGGTGCCTAGTTAAACGAGAGGGGGCTTGCTGATGCCCTGCGGTGCTTTGAGGGGCGGGGCCTCCCTCTCTGGTGCTGGGGACAGCTCCTATTTTCACTGCGGCTCCTGC
Pool=Sabeti_var5234_geneIDs=-_chrom=chr3_pos=134355189_strand=-_ref=G_alt=T_allele=ref_haploFlag=Base_restrictionFlag=None_length=180_numOtherVars=0	ACTGGCCGCTTGACGTGTGCAACATCACTTCTGGCATGTGCTAATTGGCCAAACCAAGTCAAAAGCCCAGCCCAAATTCAAGGGGTGGAACAAAAGACCTCTCATTGGGAGGAATTGCACTTTGTGACCAGTTTTGCAATCAAGCACAGCAAGAATGTGCACAATCACTGCGGCTCCTGC
Pool=Sabeti_var5234_geneIDs=-_chrom=chr3_pos=134355189_strand=-_ref=G_alt=T_allele=alt1_haploFlag=Base_restrictionFlag=None_length=180_numOtherVars=0	ACTGGCCGCTTGACGTGTGCAACATCACTTCTGGCATGTGCTAATTGGCCAAACCAAGTCAAAAGCCCAGCCCAAATTCAAGGGGTGGAAAAAAAGACCTCTCATTGGGAGGAATTGCACTTTGTGACCAGTTTTGCAATCAAGCACAGCAAGAATGTGCACAATCACTGCGGCTCCTGC
Pool=Sabeti_var5261_geneIDs=+_chrom=chr3_pos=138347164_strand=+_ref=T_alt=C_allele=ref_haploFlag=Base_restrictionFlag=None_length=180_numOtherVars=0	ACTGGCCGCTTGACGTAGACATTATTGTACTACCTAGTAAGAAGCTGGACTAGATTTCTAAAGCGGACATGCTGTCTATCCTATATAAATCCCGTGGCAGCTGCTTTCAGTGGTCTTTTGTGCCATCACCCAGTTGGGTGAGTGTGGGAGGCAGGGGAGTCATCTCACTGCGGCTCCTGC
Pool=Sabeti_var5261_geneIDs=+_chrom=chr3_pos=138347164_strand=+_ref=T_alt=C_allele=alt1_haploFlag=Base_restrictionFlag=None_length=180_numOtherVars=0	ACTGGCCGCTTGACGTAGACATTATTGTACTACCTAGTAAGAAGCTGGACTAGATTTCTAAAGCGGACATGCTGTCTATCCTATATAAACCCCGTGGCAGCTGCTTTCAGTGGTCTTTTGTGCCATCACCCAGTTGGGTGAGTGTGGGAGGCAGGGGAGTCATCTCACTGCGGCTCCTGC
Pool=Sabeti_var5268_geneIDs=-_chrom=chr3_pos=139396450_strand=-_ref=C_alt=T_allele=ref_haploFlag=Base_restrictionFlag=None_length=180_numOtherVars=0	ACTGGCCGCTTGACGCGTCAGCCCACTAGGACCTGGATCGCGGCTGAATGCCCGGGCCCACGTGACTCCTGGCCCCTAACTGAGTCCTGGGAGTCCCCGCTGGGGCGACAGGTGGCGGCGGAGTGCGGAGCCATCCGGGGTGGCGCGAACCGGGGGGACAGCTCCCACTGCGGCTCCTGC
Pool=Sabeti_var5268_geneIDs=-_chrom=chr3_pos=139396450_strand=-_ref=C_alt=T_allele=alt1_haploFlag=Base_restrictionFlag=None_length=180_numOtherVars=0	ACTGGCCGCTTGACGCGTCAGCCCACTAGGACCTGGATCGCGGCTGAATGCCCGGGCCCACGTGACTCCTGGCCCCTAACTGAGTCCTGGAAGTCCCCGCTGGGGCGACAGGTGGCGGCGGAGTGCGGAGCCATCCGGGGTGGCGCGAACCGGGGGGACAGCTCCCACTGCGGCTCCTGC
Pool=Sabeti_var5300_geneIDs=-_chrom=chr3_pos=156877357_strand=-_ref=T_alt=C_allele=ref_haploFlag=Base_restrictionFlag=None_length=180_numOtherVars=0	ACTGGCCGCTTGACGGGGCGGGGGGCTGCGGAGGCGGAGGGAGGACTTGGCAGCGGGCTGTTCGCAGCGGCGGCGGCGGCGGGAGGGGAAAGGGAAGCGATCGGCGGCACAAAATGGCGGCGGCGCCTGGAGCGGGCCCGCCTGACCCCTGCGCTTCCGTTCTCCCACTGCGGCTCCTGC
Pool=Sabeti_var5300_geneIDs=-_chrom=chr3_pos=156877357_strand=-_ref=T_alt=C_allele=alt1_haploFlag=Base_restrictionFlag=None_length=180_numOtherVars=0	ACTGGCCGCTTGACGGGGCGGGGGGCTGCGGAGGCGGAGGGAGGACTTGGCAGCGGGCTGTTCGCAGCGGCGGCGGCGGCGGGAGGGGAAGGGGAAGCGATCGGCGGCACAAAATGGCGGCGGCGCCTGGAGCGGGCCCGCCTGACCCCTGCGCTTCCGTTCTCCCACTGCGGCTCCTGC
Pool=Sabeti_var5327_geneIDs=-_chrom=chr3_pos=170585617_strand=-_ref=A_alt=G_allele=ref_haploFlag=Base_restrictionFlag=None_length=180_numOtherVars=0	ACTGGCCGCTTGACGAGACTAAAGGCCTACATAAATGGGAAATTCAGTAAATGAGTGCCAATTGCTGAGTCTAGTTGTAAGTGTCATTTATTGCTAGAATATGAGCCAGTTGTGTCCACAGTCCCAGTCCAGTAAATTATAGGCCCTGTAAATCCAAATTGTATACACTGCGGCTCCTGC
Pool=Sabeti_var5327_geneIDs=-_chrom=chr3_pos=170585617_strand=-_ref=A_alt=G_allele=alt1_haploFlag=Base_restrictionFlag=None_length=180_numOtherVars=0	ACTGGCCGCTTGACGAGACTAAAGGCCTACATAAATGGGAAATTCAGTAAATGAGTGCCAATTGCTGAGTCTAGTTGTAAGTGTCATTTACTGCTAGAATATGAGCCAGTTGTGTCCACAGTCCCAGTCCAGTAAATTATAGGCCCTGTAAATCCAAATTGTATACACTGCGGCTCCTGC
Pool=Sabeti_var5340_geneIDs=+_chrom=chr3_pos=183536063_strand=+_ref=T_alt=C_allele=ref_haploFlag=Base_restrictionFlag=None_length=180_numOtherVars=0	ACTGGCCGCTTGACGCCCTGCCAATTGCTGAAACCCTCGGCTCCAGGCAGTCCTCATCATCTTCCCAAAGACAGAACTGGCAAGGCAAGTGCACTCCCGTGCAGGCCCAGCTCCAGGAGAAAGGTGTGTGGCTGCCTGGCCCCTCACCTCAGCGATCCACTGGGACACTGCGGCTCCTGC
Pool=Sabeti_var5340_geneIDs=+_chrom=chr3_pos=183536063_strand=+_ref=T_alt=C_allele=alt1_haploFlag=Base_restrictionFlag=None_length=180_numOtherVars=0	ACTGGCCGCTTGACGCCCTGCCAATTGCTGAAACCCTCGGCTCCAGGCAGTCCTCATCATCTTCCCAAAGACAGAACTGGCAAGGCAAGCGCACTCCCGTGCAGGCCCAGCTCCAGGAGAAAGGTGTGTGGCTGCCTGGCCCCTCACCTCAGCGATCCACTGGGACACTGCGGCTCCTGC
Pool=Sabeti_var5355_geneIDs=-_chrom=chr3_pos=192616700_strand=-_ref=T_alt=G_allele=ref_haploFlag=Base_restrictionFlag=None_length=180_numOtherVars=0	ACTGGCCGCTTGACGCTCATTTCAACCACGTTGGCCTTTCAGTTCTTTGAAAATAGCACATCCTCCTGCCCACAGAGGCCTTTGATGGAAAGCCCCATCTCTCTCATCCCACTTAACTCTTACTGATCCGTGAGATCTCAGCTCTGTCAAATCTCCACTTCTTGGCACTGCGGCTCCTGC
Pool=Sabeti_var5355_geneIDs=-_chrom=chr3_pos=192616700_strand=-_ref=T_alt=G_allele=alt1_haploFlag=Base_restrictionFlag=None_length=180_numOtherVars=0	ACTGGCCGCTTGACGCTCATTTCAACCACGTTGGCCTTTCAGTTCTTTGAAAATAGCACATCCTCCTGCCCACAGAGGCCTTTGATGGAACGCCCCATCTCTCTCATCCCACTTAACTCTTACTGATCCGTGAGATCTCAGCTCTGTCAAATCTCCACTTCTTGGCACTGCGGCTCCTGC
Pool=Sabeti_var5503_geneIDs=+_chrom=chr4_pos=351741_strand=+_ref=T_alt=C_allele=ref_haploFlag=Base_restrictionFlag=None_length=180_numOtherVars=0	ACTGGCCGCTTGACGTCTTTTTTTCTTTTTGTATTTGTAGTAGAGACAGGATTTCGCCATGTTGGCCAGGATGGTCTCGATTTCCTGACTTCGTGATTCGCCCGCCTCAGCCTCCCGAAGTGCTGGGATTACAGGCATGAGCCACCATGCCTGGCCTCATTCTTTCACTGCGGCTCCTGC
Pool=Sabeti_var5503_geneIDs=+_chrom=chr4_pos=351741_strand=+_ref=T_alt=C_allele=alt1_haploFlag=Base_restrictionFlag=None_length=180_numOtherVars=0	ACTGGCCGCTTGACGTCTTTTTTTCTTTTTGTATTTGTAGTAGAGACAGGATTTCGCCATGTTGGCCAGGATGGTCTCGATTTCCTGACCTCGTGATTCGCCCGCCTCAGCCTCCCGAAGTGCTGGGATTACAGGCATGAGCCACCATGCCTGGCCTCATTCTTTCACTGCGGCTCCTGC
Pool=Sabeti_var5519_geneIDs=+_chrom=chr4_pos=726023_strand=+_ref=G_alt=T_allele=ref_haploFlag=Base_restrictionFlag=None_length=180_numOtherVars=0	ACTGGCCGCTTGACGGTGGGCGTGGTCCTCAGGTTGGTAAGGCGGGGCTCCCCTCCCCTCGTGGGTGGGCGTGGTCCTTAGGGGCGTAGGGTGGGGCTCCCCCTCCCCTCCCGAGTGGGCGTGGTCGTCAGGGCGCGGGGTGGGGCTCCCCCTCACCTCCCTTCCCACTGCGGCTCCTGC
Pool=Sabeti_var5519_geneIDs=+_chrom=chr4_pos=726023_strand=+_ref=G_alt=T_allele=alt1_haploFlag=Base_restrictionFlag=None_length=180_numOtherVars=0	ACTGGCCGCTTGACGGTGGGCGTGGTCCTCAGGTTGGTAAGGCGGGGCTCCCCTCCCCTCGTGGGTGGGCGTGGTCCTTAGGGGCGTAGTGTGGGGCTCCCCCTCCCCTCCCGAGTGGGCGTGGTCGTCAGGGCGCGGGGTGGGGCTCCCCCTCACCTCCCTTCCCACTGCGGCTCCTGC
Pool=Sabeti_var5529_geneIDs=+_chrom=chr4_pos=732278_strand=+_ref=C_alt=A_allele=ref_haploFlag=Base_restrictionFlag=None_length=180_numOtherVars=0	ACTGGCCGCTTGACGTGAGAAAAGGCAAAGGATACATTCGAGTTAAATGCTGACACCTTAAGAAACGTTTGCACCGAGTGTTTCAGACGCGTAGCAGTGGGCGGGATCGGGGCGGGACCCCAAGTTTTGTGACCCCCGCCAGTGCTGACACTTTAAGAAACGTTTCACTGCGGCTCCTGC
Pool=Sabeti_var5529_geneIDs=+_chrom=chr4_pos=732278_strand=+_ref=C_alt=A_allele=alt1_haploFlag=Base_restrictionFlag=None_length=180_numOtherVars=0	ACTGGCCGCTTGACGTGAGAAAAGGCAAAGGATACATTCGAGTTAAATGCTGACACCTTAAGAAACGTTTGCACCGAGTGTTTCAGACGAGTAGCAGTGGGCGGGATCGGGGCGGGACCCCAAGTTTTGTGACCCCCGCCAGTGCTGACACTTTAAGAAACGTTTCACTGCGGCTCCTGC
Pool=Sabeti_var5571_geneIDs=+_chrom=chr4_pos=1608161_strand=+_ref=G_alt=C_allele=ref_haploFlag=Base_restrictionFlag=None_length=180_numOtherVars=1	ACTGGCCGCTTGACGTGGGGTCTATGTCATTAGACAAAAGCCACACTCCCCACCCCTCCACGGTAAGCTCTTCCCGCCGCGGGCTCCTCGCGGGACTGCTAAGATAGCCGAGACCCGATGCCCTTCAGATTCTAGAAGCCCCACTGTTTCATGCAGAGGACCGAGCACTGCGGCTCCTGC
Pool=Sabeti_var5571_geneIDs=+_chrom=chr4_pos=1608161_strand=+_ref=G_alt=C_allele=alt1_haploFlag=Base_restrictionFlag=None_length=180_numOtherVars=1	ACTGGCCGCTTGACGTGGGGTCTATGTCATTAGACAAAAGCCACACTCCCCACCCCTCCACGGTAAGCTCTTCCCGCCGCGGGCTCCTCCCGGGACTGCTAAGATAGCCGAGACCCGATGCCCTTCAGATTCTAGAAGCCCCACTGTTTCATGCAGAGGACCGAGCACTGCGGCTCCTGC
Pool=Sabeti_var5571_geneIDs=+_chrom=chr4_pos=1608161_strand=+_ref=G_alt=C_allele=ref_haploFlag=Base,var5570:T/C_restrictionFlag=None_length=180_numOtherVars=1	ACTGGCCGCTTGACGTGGGGTCTATGTCATTAGACAAAAGCCACACTCCCCACCCCTCCACGGTAAGCTCCTCCCGCCGCGGGCTCCTCGCGGGACTGCTAAGATAGCCGAGACCCGATGCCCTTCAGATTCTAGAAGCCCCACTGTTTCATGCAGAGGACCGAGCACTGCGGCTCCTGC
Pool=Sabeti_var5571_geneIDs=+_chrom=chr4_pos=1608161_strand=+_ref=G_alt=C_allele=alt1_haploFlag=Base,var5570:T/C_restrictionFlag=None_length=180_numOtherVars=1	ACTGGCCGCTTGACGTGGGGTCTATGTCATTAGACAAAAGCCACACTCCCCACCCCTCCACGGTAAGCTCCTCCCGCCGCGGGCTCCTCCCGGGACTGCTAAGATAGCCGAGACCCGATGCCCTTCAGATTCTAGAAGCCCCACTGTTTCATGCAGAGGACCGAGCACTGCGGCTCCTGC
Pool=Sabeti_var5579_geneIDs=-_chrom=chr4_pos=1704643_strand=-_ref=C_alt=T_allele=ref_haploFlag=Base_restrictionFlag=None_length=180_numOtherVars=0	ACTGGCCGCTTGACGTACAGGCATGAGTCACTGTGCCCGGCCTAACTATCAGGAACTTACTATAGTCATTTGTTACCACCGACCTTCTGTGTGCGGTGCTCACACAACCCAGCACAGTAGATGGAGTGCTCTCTCCAGATGAAGGAATACATTGACACTTGGCTTCACTGCGGCTCCTGC
Pool=Sabeti_var5579_geneIDs=-_chrom=chr4_pos=1704643_strand=-_ref=C_alt=T_allele=alt1_haploFlag=Base_restrictionFlag=None_length=180_numOtherVars=0	ACTGGCCGCTTGACGTACAGGCATGAGTCACTGTGCCCGGCCTAACTATCAGGAACTTACTATAGTCATTTGTTACCACCGACCTTCTGTATGCGGTGCTCACACAACCCAGCACAGTAGATGGAGTGCTCTCTCCAGATGAAGGAATACATTGACACTTGGCTTCACTGCGGCTCCTGC
Pool=Sabeti_var5612_geneIDs=+_chrom=chr4_pos=1745492_strand=+_ref=C_alt=T_allele=ref_haploFlag=Base_restrictionFlag=None_length=180_numOtherVars=2	ACTGGCCGCTTGACGCCCCCAGAGCCAGAGGGAGAGACGCCGCTGTGGCGGGAGGCTTGACCTGTGCACACGTGAGAGCTTCCGGATGCCGCCTCCCGGACAGACGCTGTTGGGAATTTTCCACAGCAGAGAAACACAGTGCTGTGGGTTTAAGGGAGGCGTGACCACTGCGGCTCCTGC
Pool=Sabeti_var5612_geneIDs=+_chrom=chr4_pos=1745492_strand=+_ref=C_alt=T_allele=alt1_haploFlag=Base_restrictionFlag=None_length=180_numOtherVars=2	ACTGGCCGCTTGACGCCCCCAGAGCCAGAGGGAGAGACGCCGCTGTGGCGGGAGGCTTGACCTGTGCACACGTGAGAGCTTCCGGATGCTGCCTCCCGGACAGACGCTGTTGGGAATTTTCCACAGCAGAGAAACACAGTGCTGTGGGTTTAAGGGAGGCGTGACCACTGCGGCTCCTGC
Pool=Sabeti_var5612_geneIDs=+_chrom=chr4_pos=1745492_strand=+_ref=C_alt=T_allele=ref_haploFlag=Base,var5611:G/A_restrictionFlag=None_length=180_numOtherVars=2	ACTGGCCGCTTGACGCCCCCAGAGCCAGAGGGAGAGACGCCGCTGTGGCGGGAGGCTTGACCTGTGCACACGTGAGAGCTTCCAGATGCCGCCTCCCGGACAGACGCTGTTGGGAATTTTCCACAGCAGAGAAACACAGTGCTGTGGGTTTAAGGGAGGCGTGACCACTGCGGCTCCTGC
Pool=Sabeti_var5612_geneIDs=+_chrom=chr4_pos=1745492_strand=+_ref=C_alt=T_allele=alt1_haploFlag=Base,var5611:G/A_restrictionFlag=None_length=180_numOtherVars=2	ACTGGCCGCTTGACGCCCCCAGAGCCAGAGGGAGAGACGCCGCTGTGGCGGGAGGCTTGACCTGTGCACACGTGAGAGCTTCCAGATGCTGCCTCCCGGACAGACGCTGTTGGGAATTTTCCACAGCAGAGAAACACAGTGCTGTGGGTTTAAGGGAGGCGTGACCACTGCGGCTCCTGC
Pool=Sabeti_var5612_geneIDs=+_chrom=chr4_pos=1745492_strand=+_ref=C_alt=T_allele=ref_haploFlag=Base,var5613:G/T_restrictionFlag=None_length=180_numOtherVars=2	ACTGGCCGCTTGACGCCCCCAGAGCCAGAGGGAGAGACGCCGCTGTGGCGGGAGGCTTGACCTGTGCACACGTGAGAGCTTCCGGATGCCGCCTCCCTGACAGACGCTGTTGGGAATTTTCCACAGCAGAGAAACACAGTGCTGTGGGTTTAAGGGAGGCGTGACCACTGCGGCTCCTGC
Pool=Sabeti_var5612_geneIDs=+_chrom=chr4_pos=1745492_strand=+_ref=C_alt=T_allele=alt1_haploFlag=Base,var5613:G/T_restrictionFlag=None_length=180_numOtherVars=2	ACTGGCCGCTTGACGCCCCCAGAGCCAGAGGGAGAGACGCCGCTGTGGCGGGAGGCTTGACCTGTGCACACGTGAGAGCTTCCGGATGCTGCCTCCCTGACAGACGCTGTTGGGAATTTTCCACAGCAGAGAAACACAGTGCTGTGGGTTTAAGGGAGGCGTGACCACTGCGGCTCCTGC
Pool=Sabeti_var5612_geneIDs=+_chrom=chr4_pos=1745492_strand=+_ref=C_alt=T_allele=ref_haploFlag=Base,var5611:G/A,var5613:G/T_restrictionFlag=None_length=180_numOtherVars=2	ACTGGCCGCTTGACGCCCCCAGAGCCAGAGGGAGAGACGCCGCTGTGGCGGGAGGCTTGACCTGTGCACACGTGAGAGCTTCCAGATGCCGCCTCCCTGACAGACGCTGTTGGGAATTTTCCACAGCAGAGAAACACAGTGCTGTGGGTTTAAGGGAGGCGTGACCACTGCGGCTCCTGC
Pool=Sabeti_var5612_geneIDs=+_chrom=chr4_pos=1745492_strand=+_ref=C_alt=T_allele=alt1_haploFlag=Base,var5611:G/A,var5613:G/T_restrictionFlag=None_length=180_numOtherVars=2	ACTGGCCGCTTGACGCCCCCAGAGCCAGAGGGAGAGACGCCGCTGTGGCGGGAGGCTTGACCTGTGCACACGTGAGAGCTTCCAGATGCTGCCTCCCTGACAGACGCTGTTGGGAATTTTCCACAGCAGAGAAACACAGTGCTGTGGGTTTAAGGGAGGCGTGACCACTGCGGCTCCTGC
Pool=Sabeti_var5632_geneIDs=+_chrom=chr4_pos=6673552_strand=+_ref=G_alt=A_allele=ref_haploFlag=Base_restrictionFlag=None_length=180_numOtherVars=0	ACTGGCCGCTTGACGTGCCAAGCCCATTTCAAGCTGAGGAAACAGATGACTAAACTGACTAAGTACCTGCCCCTAGGGCCTGTTTTCTCGCAGAGGCACTTATATAGTCCAGTGAAGAAAGAAATCTTCCAGAATGATTCCTAAAGGCATATTCAGAGCCTGGCACACTGCGGCTCCTGC
Pool=Sabeti_var5632_geneIDs=+_chrom=chr4_pos=6673552_strand=+_ref=G_alt=A_allele=alt1_haploFlag=Base_restrictionFlag=None_length=180_numOtherVars=0	ACTGGCCGCTTGACGTGCCAAGCCCATTTCAAGCTGAGGAAACAGATGACTAAACTGACTAAGTACCTGCCCCTAGGGCCTGTTTTCTCACAGAGGCACTTATATAGTCCAGTGAAGAAAGAAATCTTCCAGAATGATTCCTAAAGGCATATTCAGAGCCTGGCACACTGCGGCTCCTGC
Pool=Sabeti_var5639_geneIDs=-_chrom=chr4_pos=8102308_strand=-_ref=C_alt=T_allele=ref_haploFlag=Base_restrictionFlag=None_length=180_numOtherVars=0	ACTGGCCGCTTGACGCTCCTGCCGCAGCCTCCCGAGTAGCTGGGATTATAGGCATGCACCACCACACCCAGCTAGTTTTGCATTTTTAGTGGAGTCGAGGTTCCTCCATGTTGGTCAGGCTAGTCTCGAACTCCTGACCTCAGGTGATCCGCCCCCCTCAGCCTCCACTGCGGCTCCTGC
Pool=Sabeti_var5639_geneIDs=-_chrom=chr4_pos=8102308_strand=-_ref=C_alt=T_allele=alt1_haploFlag=Base_restrictionFlag=None_length=180_numOtherVars=0	ACTGGCCGCTTGACGCTCCTGCCGCAGCCTCCCGAGTAGCTGGGATTATAGGCATGCACCACCACACCCAGCTAGTTTTGCATTTTTAGTAGAGTCGAGGTTCCTCCATGTTGGTCAGGCTAGTCTCGAACTCCTGACCTCAGGTGATCCGCCCCCCTCAGCCTCCACTGCGGCTCCTGC
Pool=Sabeti_var5640_geneIDs=+_chrom=chr4_pos=8230456_strand=+_ref=T_alt=G_allele=ref_haploFlag=Base_restrictionFlag=None_length=180_numOtherVars=0	ACTGGCCGCTTGACGCAGTTCCTTCTGTGTGCCTTCCGGGGCCACTCGGGTCAGGGCACACCTGGGGTTTGTGATTCAGACACAAGCGGTGGTTTTTCCACCATCGAAAGTGCTGAGTCATGGCAAACAGCAGATGTTGGCAAGCGCCCTGGAGACAGGCAGTTCCACTGCGGCTCCTGC
Pool=Sabeti_var5640_geneIDs=+_chrom=chr4_pos=8230456_strand=+_ref=T_alt=G_allele=alt1_haploFlag=Base_restrictionFlag=None_length=180_numOtherVars=0	ACTGGCCGCTTGACGCAGTTCCTTCTGTGTGCCTTCCGGGGCCACTCGGGTCAGGGCACACCTGGGGTTTGTGATTCAGACACAAGCGGGGGTTTTTCCACCATCGAAAGTGCTGAGTCATGGCAAACAGCAGATGTTGGCAAGCGCCCTGGAGACAGGCAGTTCCACTGCGGCTCCTGC
Pool=Sabeti_var5663_geneIDs=+_chrom=chr4_pos=17582051_strand=+_ref=G_alt=A_allele=ref_haploFlag=Base_restrictionFlag=None_length=180_numOtherVars=0	ACTGGCCGCTTGACGACAATGCCGGGAAGTGCTCTGGCCAGAAGCAGAAGTGAAAGCCTGTGTCTTTGGAATGCACTTTGGTACTTTCTGTTTCAGTATGGATGGGTCTGCAGTTCTGGGAAGTCAGGCCATTTCCAGCCCAATCAGAAATCTATTGTGAAAGACCACTGCGGCTCCTGC
Pool=Sabeti_var5663_geneIDs=+_chrom=chr4_pos=17582051_strand=+_ref=G_alt=A_allele=alt1_haploFlag=Base_restrictionFlag=None_length=180_numOtherVars=0	ACTGGCCGCTTGACGACAATGCCGGGAAGTGCTCTGGCCAGAAGCAGAAGTGAAAGCCTGTGTCTTTGGAATGCACTTTGGTACTTTCTATTTCAGTATGGATGGGTCTGCAGTTCTGGGAAGTCAGGCCATTTCCAGCCCAATCAGAAATCTATTGTGAAAGACCACTGCGGCTCCTGC
Pool=Sabeti_var5698_geneIDs=+_chrom=chr4_pos=17649499_strand=+_ref=T_alt=G_allele=ref_haploFlag=Base_restrictionFlag=None_length=180_numOtherVars=1	ACTGGCCGCTTGACGGAGAGCAGCAGTGAGTTAGGCGTTGGGTCTAGGCTGAAGCCTGTGTCATGGGGACAACAGTCTCTGGGGTGGGGTTGGATGACGTGGGTGGCTGCTGAAGGCTTGTGGTGGGTTAGGTTCCCCAAACCTTTTCCAAGGTAACAGTAACAACACTGCGGCTCCTGC
Pool=Sabeti_var5698_geneIDs=+_chrom=chr4_pos=17649499_strand=+_ref=T_alt=G_allele=alt1_haploFlag=Base_restrictionFlag=None_length=180_numOtherVars=1	ACTGGCCGCTTGACGGAGAGCAGCAGTGAGTTAGGCGTTGGGTCTAGGCTGAAGCCTGTGTCATGGGGACAACAGTCTCTGGGGTGGGGGTGGATGACGTGGGTGGCTGCTGAAGGCTTGTGGTGGGTTAGGTTCCCCAAACCTTTTCCAAGGTAACAGTAACAACACTGCGGCTCCTGC
Pool=Sabeti_var5698_geneIDs=+_chrom=chr4_pos=17649499_strand=+_ref=T_alt=G_allele=ref_haploFlag=Base,var5697:T/C_restrictionFlag=None_length=180_numOtherVars=1	ACTGGCCGCTTGACGGAGAGCAGCAGTGAGTTAGGCGTTGGGTCTAGGCTGAAGCCTGTGTCATGGGGACAACAGTCTCTGGGGCGGGGTTGGATGACGTGGGTGGCTGCTGAAGGCTTGTGGTGGGTTAGGTTCCCCAAACCTTTTCCAAGGTAACAGTAACAACACTGCGGCTCCTGC
Pool=Sabeti_var5698_geneIDs=+_chrom=chr4_pos=17649499_strand=+_ref=T_alt=G_allele=alt1_haploFlag=Base,var5697:T/C_restrictionFlag=None_length=180_numOtherVars=1	ACTGGCCGCTTGACGGAGAGCAGCAGTGAGTTAGGCGTTGGGTCTAGGCTGAAGCCTGTGTCATGGGGACAACAGTCTCTGGGGCGGGGGTGGATGACGTGGGTGGCTGCTGAAGGCTTGTGGTGGGTTAGGTTCCCCAAACCTTTTCCAAGGTAACAGTAACAACACTGCGGCTCCTGC
Pool=Sabeti_var5736_geneIDs=+_chrom=chr4_pos=25915826_strand=+_ref=G_alt=A_allele=ref_haploFlag=Base_restrictionFlag=None_length=180_numOtherVars=0	ACTGGCCGCTTGACGCCCCGCCTCTGACTCCACCCCTGTCTCTTTCTCCGCTCCGCCCCTCCTCCTCGTCCCTCCCTCAAGGCCCGGAAGCGAAAGCCTCTCCACCTCTTCCGAGCGGGGTCACGGCCCGGCCGTCGGTAACCTGGTTTCCGAGAGTGCCGGGCGCACTGCGGCTCCTGC
Pool=Sabeti_var5736_geneIDs=+_chrom=chr4_pos=25915826_strand=+_ref=G_alt=A_allele=alt1_haploFlag=Base_restrictionFlag=None_length=180_numOtherVars=0	ACTGGCCGCTTGACGCCCCGCCTCTGACTCCACCCCTGTCTCTTTCTCCGCTCCGCCCCTCCTCCTCGTCCCTCCCTCAAGGCCCGGAAACGAAAGCCTCTCCACCTCTTCCGAGCGGGGTCACGGCCCGGCCGTCGGTAACCTGGTTTCCGAGAGTGCCGGGCGCACTGCGGCTCCTGC
Pool=Sabeti_var5748_geneIDs=-_chrom=chr4_pos=37587181_strand=-_ref=A_alt=G_allele=ref_haploFlag=Base_restrictionFlag=None_length=180_numOtherVars=0	ACTGGCCGCTTGACGCTCCTCACCCCTCTCCTTCCTCAACACCTCTCCTCTCCCCTCCCCTCCCTCAACACCTCTCCTCTCCCCTCTCCTTCCTCAACACCTCTCCTCTCCCCTCCCCTCCCTCAACATTTCTCCTCTCCCCTCCCCTCCCTCAATACCTCTCCTCACTGCGGCTCCTGC
Pool=Sabeti_var5748_geneIDs=-_chrom=chr4_pos=37587181_strand=-_ref=A_alt=G_allele=alt1_haploFlag=Base_restrictionFlag=None_length=180_numOtherVars=0	ACTGGCCGCTTGACGCTCCTCACCCCTCTCCTTCCTCAACACCTCTCCTCTCCCCTCCCCTCCCTCAACACCTCTCCTCTCCCCTCTCCTCCCTCAACACCTCTCCTCTCCCCTCCCCTCCCTCAACATTTCTCCTCTCCCCTCCCCTCCCTCAATACCTCTCCTCACTGCGGCTCCTGC
Pool=Sabeti_var5749_geneIDs=-_chrom=chr4_pos=37597667_strand=-_ref=G_alt=A_allele=ref_haploFlag=Base_restrictionFlag=None_length=180_numOtherVars=0	ACTGGCCGCTTGACGTTAAAGAGGCACATGTATGGGAAGTACCAGGCACGTGTCACATGGGCAGGGCCTCTGAACACCTGGAGGTCATGACGCATGGCTGCAGGTGTTACTGAAGGGTCAACCCTGGGCGCACCTTTTTTCCCCCATCACTAGGAGCCAAGAGAACACTGCGGCTCCTGC
Pool=Sabeti_var5749_geneIDs=-_chrom=chr4_pos=37597667_strand=-_ref=G_alt=A_allele=alt1_haploFlag=Base_restrictionFlag=None_length=180_numOtherVars=0	ACTGGCCGCTTGACGTTAAAGAGGCACATGTATGGGAAGTACCAGGCACGTGTCACATGGGCAGGGCCTCTGAACACCTGGAGGTCATGATGCATGGCTGCAGGTGTTACTGAAGGGTCAACCCTGGGCGCACCTTTTTTCCCCCATCACTAGGAGCCAAGAGAACACTGCGGCTCCTGC
Pool=Sabeti_var5761_geneIDs=-_chrom=chr4_pos=38805942_strand=-_ref=G_alt=C_allele=ref_haploFlag=Base_restrictionFlag=None_length=180_numOtherVars=1	ACTGGCCGCTTGACGTATTCTCTTCTCAGTGTTAAAGAAAATGAGATATAAGTCAGTTACTCCCGGAGGCAATGCTGCTGTTCAGCTCTTCTGTTTTTGTGGCCAGGTTTGTTTCAGTTTTTCTCTCTGGGGCCTTCCCACTAGCTAGTCCTTCTGTTTCTCAGGCACTGCGGCTCCTGC
Pool=Sabeti_var5761_geneIDs=-_chrom=chr4_pos=38805942_strand=-_ref=G_alt=C_allele=alt1_haploFlag=Base_restrictionFlag=None_length=180_numOtherVars=1	ACTGGCCGCTTGACGTATTCTCTTCTCAGTGTTAAAGAAAATGAGATATAAGTCAGTTACTCCCGGAGGCAATGCTGCTGTTCAGCTCTTGTGTTTTTGTGGCCAGGTTTGTTTCAGTTTTTCTCTCTGGGGCCTTCCCACTAGCTAGTCCTTCTGTTTCTCAGGCACTGCGGCTCCTGC
Pool=Sabeti_var5761_geneIDs=-_chrom=chr4_pos=38805942_strand=-_ref=G_alt=C_allele=ref_haploFlag=Base,var5763:T/C_restrictionFlag=None_length=180_numOtherVars=1	ACTGGCCGCTTGACGTATTCTCTTCTCAGTGTTAAAGAAAATGAGATATGAGTCAGTTACTCCCGGAGGCAATGCTGCTGTTCAGCTCTTCTGTTTTTGTGGCCAGGTTTGTTTCAGTTTTTCTCTCTGGGGCCTTCCCACTAGCTAGTCCTTCTGTTTCTCAGGCACTGCGGCTCCTGC
Pool=Sabeti_var5761_geneIDs=-_chrom=chr4_pos=38805942_strand=-_ref=G_alt=C_allele=alt1_haploFlag=Base,var5763:T/C_restrictionFlag=None_length=180_numOtherVars=1	ACTGGCCGCTTGACGTATTCTCTTCTCAGTGTTAAAGAAAATGAGATATGAGTCAGTTACTCCCGGAGGCAATGCTGCTGTTCAGCTCTTGTGTTTTTGTGGCCAGGTTTGTTTCAGTTTTTCTCTCTGGGGCCTTCCCACTAGCTAGTCCTTCTGTTTCTCAGGCACTGCGGCTCCTGC
Pool=Sabeti_var5762_geneIDs=+_chrom=chr4_pos=38805942_strand=+_ref=G_alt=C_allele=ref_haploFlag=Base_restrictionFlag=None_length=180_numOtherVars=1	ACTGGCCGCTTGACGCCTGAGAAACAGAAGGACTAGCTAGTGGGAAGGCCCCAGAGAGAAAAACTGAAACAAACCTGGCCACAAAAACAGAAGAGCTGAACAGCAGCATTGCCTCCGGGAGTAACTGACTTATATCTCATTTTCTTTAACACTGAGAAGAGAATACACTGCGGCTCCTGC
Pool=Sabeti_var5762_geneIDs=+_chrom=chr4_pos=38805942_strand=+_ref=G_alt=C_allele=alt1_haploFlag=Base_restrictionFlag=None_length=180_numOtherVars=1	ACTGGCCGCTTGACGCCTGAGAAACAGAAGGACTAGCTAGTGGGAAGGCCCCAGAGAGAAAAACTGAAACAAACCTGGCCACAAAAACACAAGAGCTGAACAGCAGCATTGCCTCCGGGAGTAACTGACTTATATCTCATTTTCTTTAACACTGAGAAGAGAATACACTGCGGCTCCTGC
Pool=Sabeti_var5762_geneIDs=+_chrom=chr4_pos=38805942_strand=+_ref=G_alt=C_allele=ref_haploFlag=Base,var5763:T/C_restrictionFlag=None_length=180_numOtherVars=1	ACTGGCCGCTTGACGCCTGAGAAACAGAAGGACTAGCTAGTGGGAAGGCCCCAGAGAGAAAAACTGAAACAAACCTGGCCACAAAAACAGAAGAGCTGAACAGCAGCATTGCCTCCGGGAGTAACTGACTCATATCTCATTTTCTTTAACACTGAGAAGAGAATACACTGCGGCTCCTGC
Pool=Sabeti_var5762_geneIDs=+_chrom=chr4_pos=38805942_strand=+_ref=G_alt=C_allele=alt1_haploFlag=Base,var5763:T/C_restrictionFlag=None_length=180_numOtherVars=1	ACTGGCCGCTTGACGCCTGAGAAACAGAAGGACTAGCTAGTGGGAAGGCCCCAGAGAGAAAAACTGAAACAAACCTGGCCACAAAAACACAAGAGCTGAACAGCAGCATTGCCTCCGGGAGTAACTGACTCATATCTCATTTTCTTTAACACTGAGAAGAGAATACACTGCGGCTCCTGC
Pool=Sabeti_var5763_geneIDs=-_chrom=chr4_pos=38805983_strand=-_ref=T_alt=C_allele=ref_haploFlag=Base_restrictionFlag=None_length=180_numOtherVars=2	ACTGGCCGCTTGACGTGATTTTGACAGCATTTCTCTTCACCTAATCCCGCCATTTGTATTCTCTTCTCAGTGTTAAAGAAAATGAGATATAAGTCAGTTACTCCCGGAGGCAATGCTGCTGTTCAGCTCTTCTGTTTTTGTGGCCAGGTTTGTTTCAGTTTTTCTCACTGCGGCTCCTGC
Pool=Sabeti_var5763_geneIDs=-_chrom=chr4_pos=38805983_strand=-_ref=T_alt=C_allele=alt1_haploFlag=Base_restrictionFlag=None_length=180_numOtherVars=2	ACTGGCCGCTTGACGTGATTTTGACAGCATTTCTCTTCACCTAATCCCGCCATTTGTATTCTCTTCTCAGTGTTAAAGAAAATGAGATATGAGTCAGTTACTCCCGGAGGCAATGCTGCTGTTCAGCTCTTCTGTTTTTGTGGCCAGGTTTGTTTCAGTTTTTCTCACTGCGGCTCCTGC
Pool=Sabeti_var5763_geneIDs=-_chrom=chr4_pos=38805983_strand=-_ref=T_alt=C_allele=ref_haploFlag=Base,var5761:G/C_restrictionFlag=None_length=180_numOtherVars=2	ACTGGCCGCTTGACGTGATTTTGACAGCATTTCTCTTCACCTAATCCCGCCATTTGTATTCTCTTCTCAGTGTTAAAGAAAATGAGATATAAGTCAGTTACTCCCGGAGGCAATGCTGCTGTTCAGCTCTTGTGTTTTTGTGGCCAGGTTTGTTTCAGTTTTTCTCACTGCGGCTCCTGC
Pool=Sabeti_var5763_geneIDs=-_chrom=chr4_pos=38805983_strand=-_ref=T_alt=C_allele=alt1_haploFlag=Base,var5761:G/C_restrictionFlag=None_length=180_numOtherVars=2	ACTGGCCGCTTGACGTGATTTTGACAGCATTTCTCTTCACCTAATCCCGCCATTTGTATTCTCTTCTCAGTGTTAAAGAAAATGAGATATGAGTCAGTTACTCCCGGAGGCAATGCTGCTGTTCAGCTCTTGTGTTTTTGTGGCCAGGTTTGTTTCAGTTTTTCTCACTGCGGCTCCTGC
Pool=Sabeti_var5763_geneIDs=-_chrom=chr4_pos=38805983_strand=-_ref=T_alt=C_allele=ref_haploFlag=Base,var5765:A/G_restrictionFlag=None_length=180_numOtherVars=2	ACTGGCCGCTTGACGTGATTTTGACAGCATTTCTCTTCACCTAATCCCGCCATTCGTATTCTCTTCTCAGTGTTAAAGAAAATGAGATATAAGTCAGTTACTCCCGGAGGCAATGCTGCTGTTCAGCTCTTCTGTTTTTGTGGCCAGGTTTGTTTCAGTTTTTCTCACTGCGGCTCCTGC
Pool=Sabeti_var5763_geneIDs=-_chrom=chr4_pos=38805983_strand=-_ref=T_alt=C_allele=alt1_haploFlag=Base,var5765:A/G_restrictionFlag=None_length=180_numOtherVars=2	ACTGGCCGCTTGACGTGATTTTGACAGCATTTCTCTTCACCTAATCCCGCCATTCGTATTCTCTTCTCAGTGTTAAAGAAAATGAGATATGAGTCAGTTACTCCCGGAGGCAATGCTGCTGTTCAGCTCTTCTGTTTTTGTGGCCAGGTTTGTTTCAGTTTTTCTCACTGCGGCTCCTGC
Pool=Sabeti_var5763_geneIDs=-_chrom=chr4_pos=38805983_strand=-_ref=T_alt=C_allele=ref_haploFlag=Base,var5761:G/C,var5765:A/G_restrictionFlag=None_length=180_numOtherVars=2	ACTGGCCGCTTGACGTGATTTTGACAGCATTTCTCTTCACCTAATCCCGCCATTCGTATTCTCTTCTCAGTGTTAAAGAAAATGAGATATAAGTCAGTTACTCCCGGAGGCAATGCTGCTGTTCAGCTCTTGTGTTTTTGTGGCCAGGTTTGTTTCAGTTTTTCTCACTGCGGCTCCTGC
Pool=Sabeti_var5763_geneIDs=-_chrom=chr4_pos=38805983_strand=-_ref=T_alt=C_allele=alt1_haploFlag=Base,var5761:G/C,var5765:A/G_restrictionFlag=None_length=180_numOtherVars=2	ACTGGCCGCTTGACGTGATTTTGACAGCATTTCTCTTCACCTAATCCCGCCATTCGTATTCTCTTCTCAGTGTTAAAGAAAATGAGATATGAGTCAGTTACTCCCGGAGGCAATGCTGCTGTTCAGCTCTTGTGTTTTTGTGGCCAGGTTTGTTTCAGTTTTTCTCACTGCGGCTCCTGC
Pool=Sabeti_var5764_geneIDs=+_chrom=chr4_pos=38805983_strand=+_ref=T_alt=C_allele=ref_haploFlag=Base_restrictionFlag=None_length=180_numOtherVars=2	ACTGGCCGCTTGACGAGAAAAACTGAAACAAACCTGGCCACAAAAACAGAAGAGCTGAACAGCAGCATTGCCTCCGGGAGTAACTGACTTATATCTCATTTTCTTTAACACTGAGAAGAGAATACAAATGGCGGGATTAGGTGAAGAGAAATGCTGTCAAAATCACACTGCGGCTCCTGC
Pool=Sabeti_var5764_geneIDs=+_chrom=chr4_pos=38805983_strand=+_ref=T_alt=C_allele=alt1_haploFlag=Base_restrictionFlag=None_length=180_numOtherVars=2	ACTGGCCGCTTGACGAGAAAAACTGAAACAAACCTGGCCACAAAAACAGAAGAGCTGAACAGCAGCATTGCCTCCGGGAGTAACTGACTCATATCTCATTTTCTTTAACACTGAGAAGAGAATACAAATGGCGGGATTAGGTGAAGAGAAATGCTGTCAAAATCACACTGCGGCTCCTGC
Pool=Sabeti_var5764_geneIDs=+_chrom=chr4_pos=38805983_strand=+_ref=T_alt=C_allele=ref_haploFlag=Base,var5761:G/C_restrictionFlag=None_length=180_numOtherVars=2	ACTGGCCGCTTGACGAGAAAAACTGAAACAAACCTGGCCACAAAAACACAAGAGCTGAACAGCAGCATTGCCTCCGGGAGTAACTGACTTATATCTCATTTTCTTTAACACTGAGAAGAGAATACAAATGGCGGGATTAGGTGAAGAGAAATGCTGTCAAAATCACACTGCGGCTCCTGC
Pool=Sabeti_var5764_geneIDs=+_chrom=chr4_pos=38805983_strand=+_ref=T_alt=C_allele=alt1_haploFlag=Base,var5761:G/C_restrictionFlag=None_length=180_numOtherVars=2	ACTGGCCGCTTGACGAGAAAAACTGAAACAAACCTGGCCACAAAAACACAAGAGCTGAACAGCAGCATTGCCTCCGGGAGTAACTGACTCATATCTCATTTTCTTTAACACTGAGAAGAGAATACAAATGGCGGGATTAGGTGAAGAGAAATGCTGTCAAAATCACACTGCGGCTCCTGC
Pool=Sabeti_var5764_geneIDs=+_chrom=chr4_pos=38805983_strand=+_ref=T_alt=C_allele=ref_haploFlag=Base,var5765:A/G_restrictionFlag=None_length=180_numOtherVars=2	ACTGGCCGCTTGACGAGAAAAACTGAAACAAACCTGGCCACAAAAACAGAAGAGCTGAACAGCAGCATTGCCTCCGGGAGTAACTGACTTATATCTCATTTTCTTTAACACTGAGAAGAGAATACGAATGGCGGGATTAGGTGAAGAGAAATGCTGTCAAAATCACACTGCGGCTCCTGC
Pool=Sabeti_var5764_geneIDs=+_chrom=chr4_pos=38805983_strand=+_ref=T_alt=C_allele=alt1_haploFlag=Base,var5765:A/G_restrictionFlag=None_length=180_numOtherVars=2	ACTGGCCGCTTGACGAGAAAAACTGAAACAAACCTGGCCACAAAAACAGAAGAGCTGAACAGCAGCATTGCCTCCGGGAGTAACTGACTCATATCTCATTTTCTTTAACACTGAGAAGAGAATACGAATGGCGGGATTAGGTGAAGAGAAATGCTGTCAAAATCACACTGCGGCTCCTGC
Pool=Sabeti_var5764_geneIDs=+_chrom=chr4_pos=38805983_strand=+_ref=T_alt=C_allele=ref_haploFlag=Base,var5761:G/C,var5765:A/G_restrictionFlag=None_length=180_numOtherVars=2	ACTGGCCGCTTGACGAGAAAAACTGAAACAAACCTGGCCACAAAAACACAAGAGCTGAACAGCAGCATTGCCTCCGGGAGTAACTGACTTATATCTCATTTTCTTTAACACTGAGAAGAGAATACGAATGGCGGGATTAGGTGAAGAGAAATGCTGTCAAAATCACACTGCGGCTCCTGC
Pool=Sabeti_var5764_geneIDs=+_chrom=chr4_pos=38805983_strand=+_ref=T_alt=C_allele=alt1_haploFlag=Base,var5761:G/C,var5765:A/G_restrictionFlag=None_length=180_numOtherVars=2	ACTGGCCGCTTGACGAGAAAAACTGAAACAAACCTGGCCACAAAAACACAAGAGCTGAACAGCAGCATTGCCTCCGGGAGTAACTGACTCATATCTCATTTTCTTTAACACTGAGAAGAGAATACGAATGGCGGGATTAGGTGAAGAGAAATGCTGTCAAAATCACACTGCGGCTCCTGC
Pool=Sabeti_var5775_geneIDs=-_chrom=chr4_pos=38807328_strand=-_ref=A_alt=G_allele=ref_haploFlag=Base_restrictionFlag=None_length=180_numOtherVars=0	ACTGGCCGCTTGACGACAGTCAGAACATTATAAGTCGAAAAGAATCTCAGCATTCTTAGTTTAGGGAAGTTGGCCTTGCTCGCTGTGTGGTAGAAAAGCTGATTACGGGAGAGAACCGTGGAGGGAAGGAAGGGAGGCAGTTTTGTCATCCCCACATCCGGTTTTCACTGCGGCTCCTGC
Pool=Sabeti_var5775_geneIDs=-_chrom=chr4_pos=38807328_strand=-_ref=A_alt=G_allele=alt1_haploFlag=Base_restrictionFlag=None_length=180_numOtherVars=0	ACTGGCCGCTTGACGACAGTCAGAACATTATAAGTCGAAAAGAATCTCAGCATTCTTAGTTTAGGGAAGTTGGCCTTGCTCGCTGTGTGGCAGAAAAGCTGATTACGGGAGAGAACCGTGGAGGGAAGGAAGGGAGGCAGTTTTGTCATCCCCACATCCGGTTTTCACTGCGGCTCCTGC
Pool=Sabeti_var5776_geneIDs=+_chrom=chr4_pos=38807328_strand=+_ref=A_alt=G_allele=ref_haploFlag=Base_restrictionFlag=None_length=180_numOtherVars=0	ACTGGCCGCTTGACGAAAACCGGATGTGGGGATGACAAAACTGCCTCCCTTCCTTCCCTCCACGGTTCTCTCCCGTAATCAGCTTTTCTACCACACAGCGAGCAAGGCCAACTTCCCTAAACTAAGAATGCTGAGATTCTTTTCGACTTATAATGTTCTGACTGTCACTGCGGCTCCTGC
Pool=Sabeti_var5776_geneIDs=+_chrom=chr4_pos=38807328_strand=+_ref=A_alt=G_allele=alt1_haploFlag=Base_restrictionFlag=None_length=180_numOtherVars=0	ACTGGCCGCTTGACGAAAACCGGATGTGGGGATGACAAAACTGCCTCCCTTCCTTCCCTCCACGGTTCTCTCCCGTAATCAGCTTTTCTGCCACACAGCGAGCAAGGCCAACTTCCCTAAACTAAGAATGCTGAGATTCTTTTCGACTTATAATGTTCTGACTGTCACTGCGGCTCCTGC
Pool=Sabeti_var5790_geneIDs=-_chrom=chr4_pos=39458051_strand=-_ref=A_alt=G_allele=ref_haploFlag=Base_restrictionFlag=None_length=180_numOtherVars=0	ACTGGCCGCTTGACGTCACTTCCCCATCAACGTTGTTATCCAGGAGAATGGGTCTCTTGTTGAAATCCGAAATTTCTTGGGTGAAAAATATATCCGCAGGGTTCGGATGAGACCAGGTATGTGCATACCCTCAGACAGAATTAAGAAATTTTTCCTTCATATTTTCACTGCGGCTCCTGC
Pool=Sabeti_var5790_geneIDs=-_chrom=chr4_pos=39458051_strand=-_ref=A_alt=G_allele=alt1_haploFlag=Base_restrictionFlag=None_length=180_numOtherVars=0	ACTGGCCGCTTGACGTCACTTCCCCATCAACGTTGTTATCCAGGAGAATGGGTCTCTTGTTGAAATCCGAAATTTCTTGGGTGAAAAATACATCCGCAGGGTTCGGATGAGACCAGGTATGTGCATACCCTCAGACAGAATTAAGAAATTTTTCCTTCATATTTTCACTGCGGCTCCTGC
Pool=Sabeti_var5801_geneIDs=-_chrom=chr4_pos=40568624_strand=-_ref=T_alt=C_allele=ref_haploFlag=Base_restrictionFlag=None_length=180_numOtherVars=0	ACTGGCCGCTTGACGTTCAAACTAAGATATCTAACTCTTTTTGTTTTGTTTTTGAGATGGAGTCTCGCTCTGTCGCCCAGCGTGGAGTGTAGTGGCGCTATCTCAGCTCACTGCAACCTCTGCCTCCCAGATTCAAGCGATTCCTCTGTCTCAGCCTCCTGAGTACACTGCGGCTCCTGC
Pool=Sabeti_var5801_geneIDs=-_chrom=chr4_pos=40568624_strand=-_ref=T_alt=C_allele=alt1_haploFlag=Base_restrictionFlag=None_length=180_numOtherVars=0	ACTGGCCGCTTGACGTTCAAACTAAGATATCTAACTCTTTTTGTTTTGTTTTTGAGATGGAGTCTCGCTCTGTCGCCCAGCGTGGAGTGTGGTGGCGCTATCTCAGCTCACTGCAACCTCTGCCTCCCAGATTCAAGCGATTCCTCTGTCTCAGCCTCCTGAGTACACTGCGGCTCCTGC
Pool=Sabeti_var5828_geneIDs=+_chrom=chr4_pos=41965550_strand=+_ref=C_alt=A_allele=ref_haploFlag=Base_restrictionFlag=None_length=180_numOtherVars=0	ACTGGCCGCTTGACGATAAAAAAAAATAGGCCGGGCGCGGTGGCTCACGCCTGTAATCCCAGCACTTTGGGAGGCCGAGGCGGGCGGATCACGAGGTCAGGAGATCGAGACCATCCCGGCTAAAACGGTGAAACCCCGTCTCTACTAAAAATACAAAAAATTAGCCACTGCGGCTCCTGC
Pool=Sabeti_var5828_geneIDs=+_chrom=chr4_pos=41965550_strand=+_ref=C_alt=A_allele=alt1_haploFlag=Base_restrictionFlag=None_length=180_numOtherVars=0	ACTGGCCGCTTGACGATAAAAAAAAATAGGCCGGGCGCGGTGGCTCACGCCTGTAATCCCAGCACTTTGGGAGGCCGAGGCGGGCGGATAACGAGGTCAGGAGATCGAGACCATCCCGGCTAAAACGGTGAAACCCCGTCTCTACTAAAAATACAAAAAATTAGCCACTGCGGCTCCTGC
Pool=Sabeti_var5841_geneIDs=+_chrom=chr4_pos=44642435_strand=+_ref=A_alt=G_allele=ref_haploFlag=Base_restrictionFlag=None_length=180_numOtherVars=0	ACTGGCCGCTTGACGATTGCTGATTCAATTTTGTCACTTATCATTGGTTGAGGGCCAAAGCCAGATGGAGCTGGACTGGGCAAGCTTACACTCAGGACTCCCAGTCACGAGTGCATGCACTGGCCATGACAGGTTGGGGAGAAACAGTCCTCAGGCCTCTGGTGGCACTGCGGCTCCTGC
Pool=Sabeti_var5841_geneIDs=+_chrom=chr4_pos=44642435_strand=+_ref=A_alt=G_allele=alt1_haploFlag=Base_restrictionFlag=None_length=180_numOtherVars=0	ACTGGCCGCTTGACGATTGCTGATTCAATTTTGTCACTTATCATTGGTTGAGGGCCAAAGCCAGATGGAGCTGGACTGGGCAAGCTTACGCTCAGGACTCCCAGTCACGAGTGCATGCACTGGCCATGACAGGTTGGGGAGAAACAGTCCTCAGGCCTCTGGTGGCACTGCGGCTCCTGC
Pool=Sabeti_var5888_geneIDs=-_chrom=chr4_pos=54111510_strand=-_ref=A_alt=T_allele=ref_haploFlag=Base_restrictionFlag=None_length=180_numOtherVars=0	ACTGGCCGCTTGACGACTTGATCATTGTGGATTAGCTTTTTAATGTAATTCTGGATTCAGTTTGCTAGCGTTTTGTTGAGGATTTTTGCATCAATGTTCACCAAGGATATTGGCCTGAAGTTTTCCCCTTTTTTTGATGTCTCCACCAGGTTTTTCTATCAGGATCACTGCGGCTCCTGC
Pool=Sabeti_var5888_geneIDs=-_chrom=chr4_pos=54111510_strand=-_ref=A_alt=T_allele=alt1_haploFlag=Base_restrictionFlag=None_length=180_numOtherVars=0	ACTGGCCGCTTGACGACTTGATCATTGTGGATTAGCTTTTTAATGTAATTCTGGATTCAGTTTGCTAGCGTTTTGTTGAGGATTTTTGCAACAATGTTCACCAAGGATATTGGCCTGAAGTTTTCCCCTTTTTTTGATGTCTCCACCAGGTTTTTCTATCAGGATCACTGCGGCTCCTGC
Pool=Sabeti_var5941_geneIDs=-_chrom=chr4_pos=57515747_strand=-_ref=T_alt=C_allele=ref_haploFlag=Base_restrictionFlag=None_length=180_numOtherVars=0	ACTGGCCGCTTGACGGCCTTCTGTACATCCATGGTCACTTCTGTAAGGTGTGAATATTTGAGTCATACGGAGCTGAGAGATTCTGAGTAAAGTGGTAGGCCCACTTTAGCTTCTCTCACTGCTCAGTGGCCCTGGAGCAGGATAGATTGGGCTGGCCTACTCCATCACTGCGGCTCCTGC
Pool=Sabeti_var5941_geneIDs=-_chrom=chr4_pos=57515747_strand=-_ref=T_alt=C_allele=alt1_haploFlag=Base_restrictionFlag=None_length=180_numOtherVars=0	ACTGGCCGCTTGACGGCCTTCTGTACATCCATGGTCACTTCTGTAAGGTGTGAATATTTGAGTCATACGGAGCTGAGAGATTCTGAGTAAGGTGGTAGGCCCACTTTAGCTTCTCTCACTGCTCAGTGGCCCTGGAGCAGGATAGATTGGGCTGGCCTACTCCATCACTGCGGCTCCTGC
Pool=Sabeti_var5943_geneIDs=-_chrom=chr4_pos=57523869_strand=-_ref=T_alt=C_allele=ref_haploFlag=Base_restrictionFlag=None_length=180_numOtherVars=0	ACTGGCCGCTTGACGAGAGGTAATTTCCAAGGTTCTTCCCAGCTCTGAAGTTGTGTGTCAAAGGTACGGGCAATGGGTGCACACAGAAGAAGAAGTGTTTCTGACCTGGTATGACCCTCTCCTGCCTAGCACCGTGACAGGAATCAGTGCTATGATTTTTAGGTGCACTGCGGCTCCTGC
Pool=Sabeti_var5943_geneIDs=-_chrom=chr4_pos=57523869_strand=-_ref=T_alt=C_allele=alt1_haploFlag=Base_restrictionFlag=None_length=180_numOtherVars=0	ACTGGCCGCTTGACGAGAGGTAATTTCCAAGGTTCTTCCCAGCTCTGAAGTTGTGTGTCAAAGGTACGGGCAATGGGTGCACACAGAAGAGGAAGTGTTTCTGACCTGGTATGACCCTCTCCTGCCTAGCACCGTGACAGGAATCAGTGCTATGATTTTTAGGTGCACTGCGGCTCCTGC
Pool=Sabeti_var5977_geneIDs=-_chrom=chr4_pos=68508231_strand=-_ref=C_alt=A_allele=ref_haploFlag=Base_restrictionFlag=None_length=180_numOtherVars=0	ACTGGCCGCTTGACGGCTGACAAATAAAATGATGAAAGATTACTACCACTTATTGGTTCTTACTGAAAGATGTTAGGTTGTGTGGGCAGTGTGTAAAGGGTATATAGAGGCATTTGTCAGCATTCTTTGATTTACATGAGTATTGATTTTTTAAAACCTTAGAGTCACTGCGGCTCCTGC
Pool=Sabeti_var5977_geneIDs=-_chrom=chr4_pos=68508231_strand=-_ref=C_alt=A_allele=alt1_haploFlag=Base_restrictionFlag=None_length=180_numOtherVars=0	ACTGGCCGCTTGACGGCTGACAAATAAAATGATGAAAGATTACTACCACTTATTGGTTCTTACTGAAAGATGTTAGGTTGTGTGGGCAGTTTGTAAAGGGTATATAGAGGCATTTGTCAGCATTCTTTGATTTACATGAGTATTGATTTTTTAAAACCTTAGAGTCACTGCGGCTCCTGC
Pool=Sabeti_var5993_geneIDs=+_chrom=chr4_pos=68525122_strand=+_ref=T_alt=C_allele=ref_haploFlag=Base_restrictionFlag=None_length=180_numOtherVars=0	ACTGGCCGCTTGACGTAATCACCACATGTCAAGGTGGGACCAGGTGGAAGTAACTGGATGGTGGGGGTGGTTCTCCCATGCTGTTCTGATGATAGTGAGTTTCACGAGATCTGACAGTTTTATAAGCGTCTGGTAGATCCCCTGCTTGCACTCACTCTGTCTTGCCACTGCGGCTCCTGC
Pool=Sabeti_var5993_geneIDs=+_chrom=chr4_pos=68525122_strand=+_ref=T_alt=C_allele=alt1_haploFlag=Base_restrictionFlag=None_length=180_numOtherVars=0	ACTGGCCGCTTGACGTAATCACCACATGTCAAGGTGGGACCAGGTGGAAGTAACTGGATGGTGGGGGTGGTTCTCCCATGCTGTTCTGACGATAGTGAGTTTCACGAGATCTGACAGTTTTATAAGCGTCTGGTAGATCCCCTGCTTGCACTCACTCTGTCTTGCCACTGCGGCTCCTGC
Pool=Sabeti_var6030_geneIDs=-_chrom=chr4_pos=68558839_strand=-_ref=C_alt=T_allele=ref_haploFlag=Base_restrictionFlag=None_length=180_numOtherVars=0	ACTGGCCGCTTGACGTGAGTAGGCTGAGGAGGAGGAAGGGGAGGAGTTGGTTTTGTTGTCTTAGGGGTGGCAGAATCAAAAGAGGTGGAGGCAGAAGGGTAGGGAAAGAGAGGCAGGCACACACAGTGTAACTATGGAAATATGTAACTACTATGTGACTTTTTTCACTGCGGCTCCTGC
Pool=Sabeti_var6030_geneIDs=-_chrom=chr4_pos=68558839_strand=-_ref=C_alt=T_allele=alt1_haploFlag=Base_restrictionFlag=None_length=180_numOtherVars=0	ACTGGCCGCTTGACGTGAGTAGGCTGAGGAGGAGGAAGGGGAGGAGTTGGTTTTGTTGTCTTAGGGGTGGCAGAATCAAAAGAGGTGGAGACAGAAGGGTAGGGAAAGAGAGGCAGGCACACACAGTGTAACTATGGAAATATGTAACTACTATGTGACTTTTTTCACTGCGGCTCCTGC
Pool=Sabeti_var6039_geneIDs=+_chrom=chr4_pos=68567025_strand=+_ref=T_alt=G_allele=ref_haploFlag=Base_restrictionFlag=None_length=180_numOtherVars=0	ACTGGCCGCTTGACGAGCCCGGCAGCGCCTTCCCGTCAACCCTAGGGGCGTCCTGGTTTCCGGTTTGGGTGTGGCCGCATGGCGTGCTGTGGTGCAGGTGGCCGAAGGGGGCGTTACTGTTGCGACTGGCATCCGCATCCGGCAGATGTAGATGGAACCAAAGTCCACTGCGGCTCCTGC
Pool=Sabeti_var6039_geneIDs=+_chrom=chr4_pos=68567025_strand=+_ref=T_alt=G_allele=alt1_haploFlag=Base_restrictionFlag=None_length=180_numOtherVars=0	ACTGGCCGCTTGACGAGCCCGGCAGCGCCTTCCCGTCAACCCTAGGGGCGTCCTGGTTTCCGGTTTGGGTGTGGCCGCATGGCGTGCTGGGGTGCAGGTGGCCGAAGGGGGCGTTACTGTTGCGACTGGCATCCGCATCCGGCAGATGTAGATGGAACCAAAGTCCACTGCGGCTCCTGC
Pool=Sabeti_var6044_geneIDs=-_chrom=chr4_pos=68571297_strand=-_ref=G_alt=A_allele=ref_haploFlag=Base_restrictionFlag=None_length=180_numOtherVars=0	ACTGGCCGCTTGACGATATGAAAAAATGCTCAACATCACCAGTCACCAGGGAAATGCAAATCAAAACCACAATAAGACATCATCTCACCTCAGTTAAGATTACTATTACCAAAAAGGCAGAAAATAACAGATGCTGGTGAGGATGTGGCAAAAGGAGAACACTAGCACTGCGGCTCCTGC
Pool=Sabeti_var6044_geneIDs=-_chrom=chr4_pos=68571297_strand=-_ref=G_alt=A_allele=alt1_haploFlag=Base_restrictionFlag=None_length=180_numOtherVars=0	ACTGGCCGCTTGACGATATGAAAAAATGCTCAACATCACCAGTCACCAGGGAAATGCAAATCAAAACCACAATAAGACATCATCTCACCTTAGTTAAGATTACTATTACCAAAAAGGCAGAAAATAACAGATGCTGGTGAGGATGTGGCAAAAGGAGAACACTAGCACTGCGGCTCCTGC
Pool=Sabeti_var6058_geneIDs=-_chrom=chr4_pos=68579693_strand=-_ref=G_alt=A_allele=ref_haploFlag=Base_restrictionFlag=None_length=180_numOtherVars=0	ACTGGCCGCTTGACGACACTGATACAAAGAGCGATGCTGTCTCCTGAACTCTTCCTCTTCTCCTAAAAGCTGACTCCATTTAGGGATGACCGGCTCAGGCTGAGCAATCGACTTCTCTGGGTTTTCTTTGAGTAAGAATAGGTCCCTTGAAATGAAGATATGTCTCACTGCGGCTCCTGC
Pool=Sabeti_var6058_geneIDs=-_chrom=chr4_pos=68579693_strand=-_ref=G_alt=A_allele=alt1_haploFlag=Base_restrictionFlag=None_length=180_numOtherVars=0	ACTGGCCGCTTGACGACACTGATACAAAGAGCGATGCTGTCTCCTGAACTCTTCCTCTTCTCCTAAAAGCTGACTCCATTTAGGGATGACTGGCTCAGGCTGAGCAATCGACTTCTCTGGGTTTTCTTTGAGTAAGAATAGGTCCCTTGAAATGAAGATATGTCTCACTGCGGCTCCTGC
Pool=Sabeti_var6120_geneIDs=-_chrom=chr4_pos=76862255_strand=-_ref=G_alt=A_allele=ref_haploFlag=Base_restrictionFlag=146_length=180_numOtherVars=0	ACTGGCCGCTTGACGGCGGTCAGGGACCTCCAGGCCCGATGGAGAGTCGGGGCGGGCTAGTGGATGCGCGGCGGGGACGGGAGGTGTCGCCGCTCCGGCTTGCCGGTGACAGGGGCGGGCGGGTCGTGCGCGGGCCCCACCTCCAGCGATCGAAGCCCAGCCCCACACTGCGGCTCCTGC
Pool=Sabeti_var6120_geneIDs=-_chrom=chr4_pos=76862255_strand=-_ref=G_alt=A_allele=alt1_haploFlag=Base_restrictionFlag=146_length=180_numOtherVars=0	ACTGGCCGCTTGACGGCGGTCAGGGACCTCCAGGCCCGATGGAGAGTCGGGGCGGGCTAGTGGATGCGCGGCGGGGACGGGAGGTGTCGCTGCTCCGGCTTGCCGGTGACAGGGGCGGGCGGGTCGTGCGCGGGCCCCACCTCCAGCGATCGAAGCCCAGCCCCACACTGCGGCTCCTGC
Pool=Sabeti_var6128_geneIDs=+_chrom=chr4_pos=79474040_strand=+_ref=C_alt=A_allele=ref_haploFlag=Base_restrictionFlag=None_length=180_numOtherVars=0	ACTGGCCGCTTGACGAGACGGAAAACTTCAGACTGACCAGAAAGGGAATTTTTAAATGTAAAGAAAACCAGAATCTTGTTCCCAGAACTCTGTGGTTGTGTAGAGAAACCTGTTTAGAAATAACCGTAGAGGAGGAAGTAAAAGGAAATGATGTAATCCCTTTCACACTGCGGCTCCTGC
Pool=Sabeti_var6128_geneIDs=+_chrom=chr4_pos=79474040_strand=+_ref=C_alt=A_allele=alt1_haploFlag=Base_restrictionFlag=None_length=180_numOtherVars=0	ACTGGCCGCTTGACGAGACGGAAAACTTCAGACTGACCAGAAAGGGAATTTTTAAATGTAAAGAAAACCAGAATCTTGTTCCCAGAACTATGTGGTTGTGTAGAGAAACCTGTTTAGAAATAACCGTAGAGGAGGAAGTAAAAGGAAATGATGTAATCCCTTTCACACTGCGGCTCCTGC
Pool=Sabeti_var6145_geneIDs=-_chrom=chr4_pos=84142744_strand=-_ref=G_alt=A_allele=ref_haploFlag=Base_restrictionFlag=None_length=180_numOtherVars=0	ACTGGCCGCTTGACGAGCTCCCTCACGTGGTTGTTGGAAGGCCTCAGGTCTTAGACACATGGACCTCTCCACCTTACAGCTACCTTAGGACGTGGCAGCTGGCTTCTTCAAGTGGGAACAACTCAAGAGAGAGCAAGAGAAAGCATTCAAGAAGCCACAATCTCTCACTGCGGCTCCTGC
Pool=Sabeti_var6145_geneIDs=-_chrom=chr4_pos=84142744_strand=-_ref=G_alt=A_allele=alt1_haploFlag=Base_restrictionFlag=None_length=180_numOtherVars=0	ACTGGCCGCTTGACGAGCTCCCTCACGTGGTTGTTGGAAGGCCTCAGGTCTTAGACACATGGACCTCTCCACCTTACAGCTACCTTAGGATGTGGCAGCTGGCTTCTTCAAGTGGGAACAACTCAAGAGAGAGCAAGAGAAAGCATTCAAGAAGCCACAATCTCTCACTGCGGCTCCTGC
Pool=Sabeti_var6146_geneIDs=-_chrom=chr4_pos=84142888_strand=-_ref=G_alt=A_allele=ref_haploFlag=Base_restrictionFlag=None_length=180_numOtherVars=0	ACTGGCCGCTTGACGCAGCAAACATTTGTTATCTGTGGGTTTGGAAGGCAGGTGCAGCTTAGCCAGGTGGTTTTGGGTCCAGTTGTGTCACGTGGCCGTAACAAGGTGTCAGCCAGGGCCTCTGTTCTCTAAGACCGCACAAAGTGGGGGCTGCTTCCAAGCTCCCACTGCGGCTCCTGC
Pool=Sabeti_var6146_geneIDs=-_chrom=chr4_pos=84142888_strand=-_ref=G_alt=A_allele=alt1_haploFlag=Base_restrictionFlag=None_length=180_numOtherVars=0	ACTGGCCGCTTGACGCAGCAAACATTTGTTATCTGTGGGTTTGGAAGGCAGGTGCAGCTTAGCCAGGTGGTTTTGGGTCCAGTTGTGTCATGTGGCCGTAACAAGGTGTCAGCCAGGGCCTCTGTTCTCTAAGACCGCACAAAGTGGGGGCTGCTTCCAAGCTCCCACTGCGGCTCCTGC
Pool=Sabeti_var6205_geneIDs=-_chrom=chr4_pos=84421785_strand=-_ref=C_alt=T_allele=ref_haploFlag=Base_restrictionFlag=None_length=180_numOtherVars=0	ACTGGCCGCTTGACGCCGGTGCCAGGGAGAGGCCATTTCCTGATGGTCCACACCTTTTGCACTAAGGTGTTAATTGAATACAGACACCAGGGCGAAGCAACTTCCCAGGCATGCGCATTAAGAGACAAAATGGTGGAGTATGACCCTCCAAGAAAACACCACCAACACTGCGGCTCCTGC
Pool=Sabeti_var6205_geneIDs=-_chrom=chr4_pos=84421785_strand=-_ref=C_alt=T_allele=alt1_haploFlag=Base_restrictionFlag=None_length=180_numOtherVars=0	ACTGGCCGCTTGACGCCGGTGCCAGGGAGAGGCCATTTCCTGATGGTCCACACCTTTTGCACTAAGGTGTTAATTGAATACAGACACCAGAGCGAAGCAACTTCCCAGGCATGCGCATTAAGAGACAAAATGGTGGAGTATGACCCTCCAAGAAAACACCACCAACACTGCGGCTCCTGC
Pool=Sabeti_var6222_geneIDs=-_chrom=chr4_pos=84435333_strand=-_ref=A_alt=G_allele=ref_haploFlag=Base_restrictionFlag=None_length=180_numOtherVars=0	ACTGGCCGCTTGACGCAGTTCCTTTTTCTTTTTTTTTTTTTTTTTTTTAAGGCAGAGTCTTACTCTGTTGCCCAGGCTGGAGTGCAGTGATGCAGTCTTGGCTCATTGCAACTTCCGCCTCCTGGGTTCAAGTTATTCTCAGGCCTCAGCCTCCTGAGTAGCTGGCACTGCGGCTCCTGC
Pool=Sabeti_var6222_geneIDs=-_chrom=chr4_pos=84435333_strand=-_ref=A_alt=G_allele=alt1_haploFlag=Base_restrictionFlag=None_length=180_numOtherVars=0	ACTGGCCGCTTGACGCAGTTCCTTTTTCTTTTTTTTTTTTTTTTTTTTAAGGCAGAGTCTTACTCTGTTGCCCAGGCTGGAGTGCAGTGACGCAGTCTTGGCTCATTGCAACTTCCGCCTCCTGGGTTCAAGTTATTCTCAGGCCTCAGCCTCCTGAGTAGCTGGCACTGCGGCTCCTGC
Pool=Sabeti_var6273_geneIDs=+_chrom=chr4_pos=88051908_strand=+_ref=G_alt=A_allele=ref_haploFlag=Base_restrictionFlag=None_length=180_numOtherVars=0	ACTGGCCGCTTGACGTAATAAACTTCAGCACGCACAAAGAAATATGCGTCTGCATTACTCCAGACATGTGGAATAATCTGTTTCTCAAGGAAGTTATAGAATGAGTAATTTGACACTAATAACAAGGAGACTATGTACTTACTGCCTTAGTTTGCGTATGTGCTTCACTGCGGCTCCTGC
Pool=Sabeti_var6273_geneIDs=+_chrom=chr4_pos=88051908_strand=+_ref=G_alt=A_allele=alt1_haploFlag=Base_restrictionFlag=None_length=180_numOtherVars=0	ACTGGCCGCTTGACGTAATAAACTTCAGCACGCACAAAGAAATATGCGTCTGCATTACTCCAGACATGTGGAATAATCTGTTTCTCAAGAAAGTTATAGAATGAGTAATTTGACACTAATAACAAGGAGACTATGTACTTACTGCCTTAGTTTGCGTATGTGCTTCACTGCGGCTCCTGC
Pool=Sabeti_var6399_geneIDs=+_chrom=chr4_pos=93555855_strand=+_ref=T_alt=G_allele=ref_haploFlag=Base_restrictionFlag=None_length=180_numOtherVars=0	ACTGGCCGCTTGACGGGACAGAAAATGAAAGCAGTCAAAGCAGTGTTTGGGGCACATATGTTAATGCATTTTAATAAGATGGAAGAAACTAAATGACAGGGAAAATATATTAGAAACATTTCTTTTTTTTTTCTTTTTTTTTTTTTTTCAGACATTGCAGGCCATCACTGCGGCTCCTGC
Pool=Sabeti_var6399_geneIDs=+_chrom=chr4_pos=93555855_strand=+_ref=T_alt=G_allele=alt1_haploFlag=Base_restrictionFlag=None_length=180_numOtherVars=0	ACTGGCCGCTTGACGGGACAGAAAATGAAAGCAGTCAAAGCAGTGTTTGGGGCACATATGTTAATGCATTTTAATAAGATGGAAGAAACGAAATGACAGGGAAAATATATTAGAAACATTTCTTTTTTTTTTCTTTTTTTTTTTTTTTCAGACATTGCAGGCCATCACTGCGGCTCCTGC
Pool=Sabeti_var6442_geneIDs=+_chrom=chr4_pos=93581669_strand=+_ref=A_alt=G_allele=ref_haploFlag=Base_restrictionFlag=None_length=180_numOtherVars=0	ACTGGCCGCTTGACGAGGACAAAAAGTGCAAAGAAATGATACATGAGTAAATGAACACAGCTTTTCCATGTTTCCTTAGTTCCTTACCAAGCGATTAGCAAAATTCGGTAGTGTATTACTTAGAAGAGTCTTACGTTTTATACTTCTAGAACAGAGAAGGAACCACACTGCGGCTCCTGC
Pool=Sabeti_var6442_geneIDs=+_chrom=chr4_pos=93581669_strand=+_ref=A_alt=G_allele=alt1_haploFlag=Base_restrictionFlag=None_length=180_numOtherVars=0	ACTGGCCGCTTGACGAGGACAAAAAGTGCAAAGAAATGATACATGAGTAAATGAACACAGCTTTTCCATGTTTCCTTAGTTCCTTACCAGGCGATTAGCAAAATTCGGTAGTGTATTACTTAGAAGAGTCTTACGTTTTATACTTCTAGAACAGAGAAGGAACCACACTGCGGCTCCTGC
Pool=Sabeti_var6452_geneIDs=+_chrom=chr4_pos=93587777_strand=+_ref=G_alt=A_allele=ref_haploFlag=Base_restrictionFlag=None_length=180_numOtherVars=1	ACTGGCCGCTTGACGTGGATATGCTGCTTTTATTTTGATTTGGTTTGTTTTGTTTGGAATGCTGTAGGCTATCTCTATGCCAAGGATTAGGCTGATGTGTAAACTTAAGGGTTGTTTTTTTTTTTTTTTTTTTTCAGATCTTTTCTGAGCCTGCATTTCTCCCTGCACTGCGGCTCCTGC
Pool=Sabeti_var6452_geneIDs=+_chrom=chr4_pos=93587777_strand=+_ref=G_alt=A_allele=alt1_haploFlag=Base_restrictionFlag=None_length=180_numOtherVars=1	ACTGGCCGCTTGACGTGGATATGCTGCTTTTATTTTGATTTGGTTTGTTTTGTTTGGAATGCTGTAGGCTATCTCTATGCCAAGGATTAAGCTGATGTGTAAACTTAAGGGTTGTTTTTTTTTTTTTTTTTTTTCAGATCTTTTCTGAGCCTGCATTTCTCCCTGCACTGCGGCTCCTGC
Pool=Sabeti_var6452_geneIDs=+_chrom=chr4_pos=93587777_strand=+_ref=G_alt=A_allele=ref_haploFlag=Base,var6453:T/C_restrictionFlag=None_length=180_numOtherVars=1	ACTGGCCGCTTGACGTGGATATGCTGCTTTTATTTTGATTTGGTTTGTTTTGTTTGGAATGCTGTAGGCTATCTCTATGCCAAGGATTAGGCTGATGTGTAAACTTAAGGGTTGTTTTTTTTTTTTTTTTTTTTCAGATCTTTTCTGAGCCTGCATCTCTCCCTGCACTGCGGCTCCTGC
Pool=Sabeti_var6452_geneIDs=+_chrom=chr4_pos=93587777_strand=+_ref=G_alt=A_allele=alt1_haploFlag=Base,var6453:T/C_restrictionFlag=None_length=180_numOtherVars=1	ACTGGCCGCTTGACGTGGATATGCTGCTTTTATTTTGATTTGGTTTGTTTTGTTTGGAATGCTGTAGGCTATCTCTATGCCAAGGATTAAGCTGATGTGTAAACTTAAGGGTTGTTTTTTTTTTTTTTTTTTTTCAGATCTTTTCTGAGCCTGCATCTCTCCCTGCACTGCGGCTCCTGC
Pool=Sabeti_var6475_geneIDs=+_chrom=chr4_pos=93592983_strand=+_ref=G_alt=T_allele=ref_haploFlag=Base_restrictionFlag=None_length=180_numOtherVars=0	ACTGGCCGCTTGACGTAGGAAGATAATATATTCTTTTTCCCTTTACCTTTGATCTTTATAATGTAGCTCTCCTCCCATGAGTCATATCAGTTCTCAGATATTTGAAAAATAACTTTTGCTAACAACTGTAATATCTTTCCAGAACCTTTCCTTGAATGTATCAAACACTGCGGCTCCTGC
Pool=Sabeti_var6475_geneIDs=+_chrom=chr4_pos=93592983_strand=+_ref=G_alt=T_allele=alt1_haploFlag=Base_restrictionFlag=None_length=180_numOtherVars=0	ACTGGCCGCTTGACGTAGGAAGATAATATATTCTTTTTCCCTTTACCTTTGATCTTTATAATGTAGCTCTCCTCCCATGAGTCATATCATTTCTCAGATATTTGAAAAATAACTTTTGCTAACAACTGTAATATCTTTCCAGAACCTTTCCTTGAATGTATCAAACACTGCGGCTCCTGC
Pool=Sabeti_var6507_geneIDs=-_chrom=chr4_pos=101106111_strand=-_ref=T_alt=C_allele=ref_haploFlag=Base_restrictionFlag=None_length=180_numOtherVars=0	ACTGGCCGCTTGACGGCTAATGATTGACTGATGGCTGGAAACCCCCAGGTAGCTTCAGGATGGGGCTTGGTCACCAGAAAGACCAAGGCTATATTAGGGTGTTGGGACTTTTAGCCTCACCACACCCTCACATCCACCTGAAAGGAGAGAGGGTCCGAAGATTAACACTGCGGCTCCTGC
Pool=Sabeti_var6507_geneIDs=-_chrom=chr4_pos=101106111_strand=-_ref=T_alt=C_allele=alt1_haploFlag=Base_restrictionFlag=None_length=180_numOtherVars=0	ACTGGCCGCTTGACGGCTAATGATTGACTGATGGCTGGAAACCCCCAGGTAGCTTCAGGATGGGGCTTGGTCACCAGAAAGACCAAGGCTGTATTAGGGTGTTGGGACTTTTAGCCTCACCACACCCTCACATCCACCTGAAAGGAGAGAGGGTCCGAAGATTAACACTGCGGCTCCTGC
Pool=Sabeti_var6529_geneIDs=-_chrom=chr4_pos=108644679_strand=-_ref=C_alt=T_allele=ref_haploFlag=Base_restrictionFlag=None_length=180_numOtherVars=0	ACTGGCCGCTTGACGCAGAATGGGTAGTAGAAAAAGGTAGTCATCAATACCAGCTATGAGCACATGACCAGCTGCAGAAACGAGGACTGTGATTGTCATGAGAATTTCCTCCTTCTTTTGTTAAAAACATGTTTGTGCATGCATACACTTGTACTAAGAAAATATCACTGCGGCTCCTGC
Pool=Sabeti_var6529_geneIDs=-_chrom=chr4_pos=108644679_strand=-_ref=C_alt=T_allele=alt1_haploFlag=Base_restrictionFlag=None_length=180_numOtherVars=0	ACTGGCCGCTTGACGCAGAATGGGTAGTAGAAAAAGGTAGTCATCAATACCAGCTATGAGCACATGACCAGCTGCAGAAACGAGGACTGTAATTGTCATGAGAATTTCCTCCTTCTTTTGTTAAAAACATGTTTGTGCATGCATACACTTGTACTAAGAAAATATCACTGCGGCTCCTGC
Pool=Sabeti_var6533_geneIDs=-_chrom=chr4_pos=109541499_strand=-_ref=C_alt=T_allele=ref_haploFlag=Base_restrictionFlag=None_length=180_numOtherVars=0	ACTGGCCGCTTGACGCGCCCCTCTGTGGGCGGGGATTCACACTAGCTGTCTGTGTCAAGGCCACGCAGAAATCTATTGGAAATCGCTGTGGAAACAAACGCAAATGAAAAGCCGCAAAGAGCAAAGGTGGGACAAAATCAACTTCTTTCGTTGTCATGGACACTGCACTGCGGCTCCTGC
Pool=Sabeti_var6533_geneIDs=-_chrom=chr4_pos=109541499_strand=-_ref=C_alt=T_allele=alt1_haploFlag=Base_restrictionFlag=None_length=180_numOtherVars=0	ACTGGCCGCTTGACGCGCCCCTCTGTGGGCGGGGATTCACACTAGCTGTCTGTGTCAAGGCCACGCAGAAATCTATTGGAAATCGCTGTGAAAACAAACGCAAATGAAAAGCCGCAAAGAGCAAAGGTGGGACAAAATCAACTTCTTTCGTTGTCATGGACACTGCACTGCGGCTCCTGC
Pool=Sabeti_var6552_geneIDs=-_chrom=chr4_pos=120286043_strand=-_ref=A_alt=T_allele=ref_haploFlag=Base_restrictionFlag=None_length=180_numOtherVars=0	ACTGGCCGCTTGACGTAGAAAAAGACAACTACCAGATTACAAAAAAATTCAGAAATGGGTTATCCAAAGAGCAATTATTTGTCAGAGTTTTCCCAGTACCATGAAAGGTAAGGAGACATTGGGTTTCACAGTATGTAATCAATACTCAAATCACTAGAAAGGTATCACTGCGGCTCCTGC
Pool=Sabeti_var6552_geneIDs=-_chrom=chr4_pos=120286043_strand=-_ref=A_alt=T_allele=alt1_haploFlag=Base_restrictionFlag=None_length=180_numOtherVars=0	ACTGGCCGCTTGACGTAGAAAAAGACAACTACCAGATTACAAAAAAATTCAGAAATGGGTTATCCAAAGAGCAATTATTTGTCAGAGTTTACCCAGTACCATGAAAGGTAAGGAGACATTGGGTTTCACAGTATGTAATCAATACTCAAATCACTAGAAAGGTATCACTGCGGCTCCTGC
Pool=Sabeti_var6621_geneIDs=-_chrom=chr4_pos=122615760_strand=-_ref=G_alt=A_allele=ref_haploFlag=Base_restrictionFlag=None_length=180_numOtherVars=0	ACTGGCCGCTTGACGCCAGGCATGGTGGCTCATGCCTGTAATCCTAGCACTTTGGGAGGCTGAGGCACGTGGATCACGAGGTCAGGAGTTCGAGACCAGCCTAACCAACATGGTGAGACCTCGTCTCTTCTAAAAATACAAAAATTAGCTGGGCATGGTGGTGCACACTGCGGCTCCTGC
Pool=Sabeti_var6621_geneIDs=-_chrom=chr4_pos=122615760_strand=-_ref=G_alt=A_allele=alt1_haploFlag=Base_restrictionFlag=None_length=180_numOtherVars=0	ACTGGCCGCTTGACGCCAGGCATGGTGGCTCATGCCTGTAATCCTAGCACTTTGGGAGGCTGAGGCACGTGGATCACGAGGTCAGGAGTTTGAGACCAGCCTAACCAACATGGTGAGACCTCGTCTCTTCTAAAAATACAAAAATTAGCTGGGCATGGTGGTGCACACTGCGGCTCCTGC
Pool=Sabeti_var6628_geneIDs=+_chrom=chr4_pos=122722368_strand=+_ref=G_alt=A_allele=ref_haploFlag=Base_restrictionFlag=None_length=180_numOtherVars=0	ACTGGCCGCTTGACGTTTAAGTATCCTTTTCTCCTCTGCACTTTATGAGAAAAGAAACGGAACTTCACGTTCAGAAACGGCCTCCCAAAGCCGCAATGGCTTCTCGCAGCTCGCTGGCCTTCCCCAATCACGCTTTGAGTCTGCGCAGTAGCTGCAGCCCAAGCCCACTGCGGCTCCTGC
Pool=Sabeti_var6628_geneIDs=+_chrom=chr4_pos=122722368_strand=+_ref=G_alt=A_allele=alt1_haploFlag=Base_restrictionFlag=None_length=180_numOtherVars=0	ACTGGCCGCTTGACGTTTAAGTATCCTTTTCTCCTCTGCACTTTATGAGAAAAGAAACGGAACTTCACGTTCAGAAACGGCCTCCCAAAACCGCAATGGCTTCTCGCAGCTCGCTGGCCTTCCCCAATCACGCTTTGAGTCTGCGCAGTAGCTGCAGCCCAAGCCCACTGCGGCTCCTGC
Pool=Sabeti_var6630_geneIDs=+_chrom=chr4_pos=122740454_strand=+_ref=T_alt=G_allele=ref_haploFlag=Base_restrictionFlag=None_length=180_numOtherVars=0	ACTGGCCGCTTGACGTCCATACTGCAGCATTAATCTCCCTCTGAATACTAAATCTCTTCACCACTGCTGTACAAAGGAACTAGGTTCCTTTACAAAGGAATTAGGGCTTACCCCTAATTATTACCAAAGAATCACCATTCAACAAAATGAAAGTTAACTCACCATCACTGCGGCTCCTGC
Pool=Sabeti_var6630_geneIDs=+_chrom=chr4_pos=122740454_strand=+_ref=T_alt=G_allele=alt1_haploFlag=Base_restrictionFlag=None_length=180_numOtherVars=0	ACTGGCCGCTTGACGTCCATACTGCAGCATTAATCTCCCTCTGAATACTAAATCTCTTCACCACTGCTGTACAAAGGAACTAGGTTCCTGTACAAAGGAATTAGGGCTTACCCCTAATTATTACCAAAGAATCACCATTCAACAAAATGAAAGTTAACTCACCATCACTGCGGCTCCTGC
Pool=Sabeti_var6652_geneIDs=+_chrom=chr4_pos=130037653_strand=+_ref=G_alt=A_allele=ref_haploFlag=Base_restrictionFlag=None_length=180_numOtherVars=0	ACTGGCCGCTTGACGATTTATTTTCTTTTGGCAGCCTATCACCTGTAATTTCCGTTAAACAGCATTTCTGACTCAATAGTACACTGAAAGCCCATGTTTGTAATAATGCCCTAAAGCACTGCAGTACCTAGAGTATATATTTTGAAGAGATAGCTTTGCTGAAATCACTGCGGCTCCTGC
Pool=Sabeti_var6652_geneIDs=+_chrom=chr4_pos=130037653_strand=+_ref=G_alt=A_allele=alt1_haploFlag=Base_restrictionFlag=None_length=180_numOtherVars=0	ACTGGCCGCTTGACGATTTATTTTCTTTTGGCAGCCTATCACCTGTAATTTCCGTTAAACAGCATTTCTGACTCAATAGTACACTGAAAACCCATGTTTGTAATAATGCCCTAAAGCACTGCAGTACCTAGAGTATATATTTTGAAGAGATAGCTTTGCTGAAATCACTGCGGCTCCTGC
Pool=Sabeti_var6663_geneIDs=+_chrom=chr4_pos=140336007_strand=+_ref=T_alt=A_allele=ref_haploFlag=Base_restrictionFlag=None_length=180_numOtherVars=0	ACTGGCCGCTTGACGCACTGGGAGTGTCTGTCTTATGTGGTTGAGATAATGACGAAATATGCCCTGGTCTCCTGCAGTACCCTCAGGCTTATTAGGATTGGGAAACTCCATCCTGGTAAATTTTTGGTCAGACCGGTTCTCTGCTCTCGAACCTGTGTTTTGTTGCACTGCGGCTCCTGC
Pool=Sabeti_var6663_geneIDs=+_chrom=chr4_pos=140336007_strand=+_ref=T_alt=A_allele=alt1_haploFlag=Base_restrictionFlag=None_length=180_numOtherVars=0	ACTGGCCGCTTGACGCACTGGGAGTGTCTGTCTTATGTGGTTGAGATAATGACGAAATATGCCCTGGTCTCCTGCAGTACCCTCAGGCTAATTAGGATTGGGAAACTCCATCCTGGTAAATTTTTGGTCAGACCGGTTCTCTGCTCTCGAACCTGTGTTTTGTTGCACTGCGGCTCCTGC
Pool=Sabeti_var6682_geneIDs=+_chrom=chr4_pos=140370327_strand=+_ref=G_alt=T_allele=ref_haploFlag=Base_restrictionFlag=None_length=180_numOtherVars=0	ACTGGCCGCTTGACGCATTACTCATCTCGGCCTCCCAAAGTGCTGGGATTACAGGCGTGAGCCACTGCGCCCAGCCTCCTTTTATCATGGGACATTAAGATTTACTTCATATCAGCATTTAAGTATTGTTAACTTTATGTAATAGCATTTGGGTTGGGGACTGGTCACTGCGGCTCCTGC
Pool=Sabeti_var6682_geneIDs=+_chrom=chr4_pos=140370327_strand=+_ref=G_alt=T_allele=alt1_haploFlag=Base_restrictionFlag=None_length=180_numOtherVars=0	ACTGGCCGCTTGACGCATTACTCATCTCGGCCTCCCAAAGTGCTGGGATTACAGGCGTGAGCCACTGCGCCCAGCCTCCTTTTATCATGTGACATTAAGATTTACTTCATATCAGCATTTAAGTATTGTTAACTTTATGTAATAGCATTTGGGTTGGGGACTGGTCACTGCGGCTCCTGC
Pool=Sabeti_var6740_geneIDs=-_chrom=chr4_pos=152651503_strand=-_ref=A_alt=G_allele=ref_haploFlag=Base_restrictionFlag=None_length=180_numOtherVars=0	ACTGGCCGCTTGACGATTAGCTGTAGTATGGAGAGGGACCAGTGGTGGGCGGGGCCCTAGAACTCCCAAGATTGTATGTCCTTCGTCTTCTGTTACCAGGTTGAGTAGGGAAGGACCATCAGGTGGCAGCAGGGCTAGGCATGTCTGAGCTCAGACTCTCCTTGGCACTGCGGCTCCTGC
Pool=Sabeti_var6740_geneIDs=-_chrom=chr4_pos=152651503_strand=-_ref=A_alt=G_allele=alt1_haploFlag=Base_restrictionFlag=None_length=180_numOtherVars=0	ACTGGCCGCTTGACGATTAGCTGTAGTATGGAGAGGGACCAGTGGTGGGCGGGGCCCTAGAACTCCCAAGATTGTATGTCCTTCGTCTTCCGTTACCAGGTTGAGTAGGGAAGGACCATCAGGTGGCAGCAGGGCTAGGCATGTCTGAGCTCAGACTCTCCTTGGCACTGCGGCTCCTGC
Pool=Sabeti_var6755_geneIDs=+_chrom=chr4_pos=153701130_strand=+_ref=C_alt=T_allele=ref_haploFlag=Base_restrictionFlag=None_length=180_numOtherVars=0	ACTGGCCGCTTGACGATTGAGGGAGAGAGAGGCCGTCCAGGGCCAGGGACAACGCTACTTCCGGTCTCCTCACTTCCGGCTTCGCTGCTCTTGGTTCTGGTTCTGGAGGCTGGGTTGAGAGGTCGCCGGTCCGACTGTCCTCGGCGGTTGGTCAGTGTGAATTTGCACTGCGGCTCCTGC
Pool=Sabeti_var6755_geneIDs=+_chrom=chr4_pos=153701130_strand=+_ref=C_alt=T_allele=alt1_haploFlag=Base_restrictionFlag=None_length=180_numOtherVars=0	ACTGGCCGCTTGACGATTGAGGGAGAGAGAGGCCGTCCAGGGCCAGGGACAACGCTACTTCCGGTCTCCTCACTTCCGGCTTCGCTGCTTTTGGTTCTGGTTCTGGAGGCTGGGTTGAGAGGTCGCCGGTCCGACTGTCCTCGGCGGTTGGTCAGTGTGAATTTGCACTGCGGCTCCTGC
Pool=Sabeti_var6768_geneIDs=+_chrom=chr4_pos=165854039_strand=+_ref=G_alt=C_allele=ref_haploFlag=Base_restrictionFlag=None_length=180_numOtherVars=0	ACTGGCCGCTTGACGTATGGGAATACAAGTAAATATTAATTAGGAGCAATGAGAAATAAATTAATGACGCTCTCCGGGTTTTTCCCACCGGGCGTAGCCCTGCGGTGTCTGTGCCTCAGTCTTCTGTTATTCGGTCTCCCCACAAGCACCAGCTGGCCTTTCTGCCACTGCGGCTCCTGC
Pool=Sabeti_var6768_geneIDs=+_chrom=chr4_pos=165854039_strand=+_ref=G_alt=C_allele=alt1_haploFlag=Base_restrictionFlag=None_length=180_numOtherVars=0	ACTGGCCGCTTGACGTATGGGAATACAAGTAAATATTAATTAGGAGCAATGAGAAATAAATTAATGACGCTCTCCGGGTTTTTCCCACCCGGCGTAGCCCTGCGGTGTCTGTGCCTCAGTCTTCTGTTATTCGGTCTCCCCACAAGCACCAGCTGGCCTTTCTGCCACTGCGGCTCCTGC
Pool=Sabeti_var6800_geneIDs=-_chrom=chr4_pos=185297193_strand=-_ref=C_alt=G_allele=ref_haploFlag=Base_restrictionFlag=None_length=180_numOtherVars=0	ACTGGCCGCTTGACGTTGTTTGAGCAAAACTAGAAAAAAATTAGCAAAAGGACTGGTGGTGAAAATATATTTTGTGGTTGATATGGTCTCGTTCTGTGTCCCACCCAAATCTCATCTTGAATTGTAATCCCCACAGTTTGGGGAGGGACCTCCTGGCAGGTGATTCACTGCGGCTCCTGC
Pool=Sabeti_var6800_geneIDs=-_chrom=chr4_pos=185297193_strand=-_ref=C_alt=G_allele=alt1_haploFlag=Base_restrictionFlag=None_length=180_numOtherVars=0	ACTGGCCGCTTGACGTTGTTTGAGCAAAACTAGAAAAAAATTAGCAAAAGGACTGGTGGTGAAAATATATTTTGTGGTTGATATGGTCTCCTTCTGTGTCCCACCCAAATCTCATCTTGAATTGTAATCCCCACAGTTTGGGGAGGGACCTCCTGGCAGGTGATTCACTGCGGCTCCTGC
Pool=Sabeti_var6830_geneIDs=+_chrom=chr4_pos=187112629_strand=+_ref=G_alt=C_allele=ref_haploFlag=Base_restrictionFlag=None_length=180_numOtherVars=0	ACTGGCCGCTTGACGCACCCTCAGAACAGCCCCGCTGGGGCGCGCCGGGCTGCCGCGGTGACCTTTCCGACGCCCCTGACCCCGCATCCGGAGGCGGCCGGAAGTGTCGCCGGCCTCCTCCCGGCGCAGCCTCCGGGCCTCCAGTGCAATCACTACGCCCTGGGGCACTGCGGCTCCTGC
Pool=Sabeti_var6830_geneIDs=+_chrom=chr4_pos=187112629_strand=+_ref=G_alt=C_allele=alt1_haploFlag=Base_restrictionFlag=None_length=180_numOtherVars=0	ACTGGCCGCTTGACGCACCCTCAGAACAGCCCCGCTGGGGCGCGCCGGGCTGCCGCGGTGACCTTTCCGACGCCCCTGACCCCGCATCCCGAGGCGGCCGGAAGTGTCGCCGGCCTCCTCCCGGCGCAGCCTCCGGGCCTCCAGTGCAATCACTACGCCCTGGGGCACTGCGGCTCCTGC
Pool=Sabeti_var6874_geneIDs=+_chrom=chr5_pos=964196_strand=+_ref=C_alt=T_allele=ref_haploFlag=Base_restrictionFlag=None_length=180_numOtherVars=0	ACTGGCCGCTTGACGTCACCCTTGCCTTCAGAAGCAACAGATAACGGCAAACCCTTGCGTGCAGCGACCACATGAAGACCGCAGCTGCGCGGGCTGTAGTTTCTTACCCTCTGTCAGCACGCACGGCTCTCCAACAGATGGGCGATTTCAAGTTGCTCTGCATCTCACTGCGGCTCCTGC
Pool=Sabeti_var6874_geneIDs=+_chrom=chr5_pos=964196_strand=+_ref=C_alt=T_allele=alt1_haploFlag=Base_restrictionFlag=None_length=180_numOtherVars=0	ACTGGCCGCTTGACGTCACCCTTGCCTTCAGAAGCAACAGATAACGGCAAACCCTTGCGTGCAGCGACCACATGAAGACCGCAGCTGCGTGGGCTGTAGTTTCTTACCCTCTGTCAGCACGCACGGCTCTCCAACAGATGGGCGATTTCAAGTTGCTCTGCATCTCACTGCGGCTCCTGC
Pool=Sabeti_var6881_geneIDs=-_chrom=chr5_pos=1104938_strand=-_ref=C_alt=T_allele=ref_haploFlag=Base_restrictionFlag=None_length=180_numOtherVars=0	ACTGGCCGCTTGACGTCTCGGGGTCCGAGTGGTGCTTGCGGCCCTGGGCTGTGACGTGGGCCCCCATCCTGCCAGCCCGTGCCTGTTTCCGCTCTCCCCTTGGGCGGTGTCTTTTTGAGGAAACAGTTGTGGGGAGGAGAGTGCTGCTTCTGAATCACGTGTGGACACTGCGGCTCCTGC
Pool=Sabeti_var6881_geneIDs=-_chrom=chr5_pos=1104938_strand=-_ref=C_alt=T_allele=alt1_haploFlag=Base_restrictionFlag=None_length=180_numOtherVars=0	ACTGGCCGCTTGACGTCTCGGGGTCCGAGTGGTGCTTGCGGCCCTGGGCTGTGACGTGGGCCCCCATCCTGCCAGCCCGTGCCTGTTTCCACTCTCCCCTTGGGCGGTGTCTTTTTGAGGAAACAGTTGTGGGGAGGAGAGTGCTGCTTCTGAATCACGTGTGGACACTGCGGCTCCTGC
Pool=Sabeti_var6917_geneIDs=-_chrom=chr5_pos=5047507_strand=-_ref=T_alt=G_allele=ref_haploFlag=Base_restrictionFlag=None_length=180_numOtherVars=0	ACTGGCCGCTTGACGCCTTTGTGTTCTCAGGCCACTGAGATTTTCAGACACAAACCAAGAGGATTGAAAAGATCTCATTTTAGGGGAAAAAAAAACTAAAGAGGGGATTTCAAAGGCATATACCCTGGTTAGTAATTCTTCTCAGCTCTTCTGCATAACTGAAACCACTGCGGCTCCTGC
Pool=Sabeti_var6917_geneIDs=-_chrom=chr5_pos=5047507_strand=-_ref=T_alt=G_allele=alt1_haploFlag=Base_restrictionFlag=None_length=180_numOtherVars=0	ACTGGCCGCTTGACGCCTTTGTGTTCTCAGGCCACTGAGATTTTCAGACACAAACCAAGAGGATTGAAAAGATCTCATTTTAGGGGAAAACAAAACTAAAGAGGGGATTTCAAAGGCATATACCCTGGTTAGTAATTCTTCTCAGCTCTTCTGCATAACTGAAACCACTGCGGCTCCTGC
Pool=Sabeti_var6973_geneIDs=-_chrom=chr5_pos=34008206_strand=-_ref=CCGGCGCCACGCCCCCAGCCG_alt=C_allele=ref_haploFlag=Base_restrictionFlag=None_length=180_numOtherVars=0	ACTGGCCGCTTGACGCTTGCGCAGGCCCGCAAAAGAGGGACGGGGGTGGTGCCTTTGGGGCGCGGCGCCGCGGCTGGGGGCGTGGCGCCGGGGATTGGGAGGGCTTCTTGCAGGCTGCTGGGCTGGGGCTAAGGGCTGCTCAGTTTCCTTCAGCGGGGCACTGGGCACTGCGGCTCCTGC
Pool=Sabeti_var6973_geneIDs=-_chrom=chr5_pos=34008206_strand=-_ref=CCGGCGCCACGCCCCCAGCCG_alt=C_allele=alt1_haploFlag=Base_restrictionFlag=None_length=160_numOtherVars=0	ACTGGCCGCTTGACGCTTGCGCAGGCCCGCAAAAGAGGGACGGGGGTGGTGCCTTTGGGGCGCGGCGCCGGGGATTGGGAGGGCTTCTTGCAGGCTGCTGGGCTGGGGCTAAGGGCTGCTCAGTTTCCTTCAGCGGGGCACTGGGCACTGCGGCTCCTGC
Pool=Sabeti_var6992_geneIDs=+_chrom=chr5_pos=36689524_strand=+_ref=C_alt=G_allele=ref_haploFlag=Base_restrictionFlag=None_length=180_numOtherVars=0	ACTGGCCGCTTGACGACGCTGGGTTTTGGCCACCTCCACAATGCAGACATAAGAAGCAGGTCATCTGCCTGTGGGAGGTCTGTGGAAAGCCCCTTATGGTTAAGGGAAGTGCCTCTCAGCCAGAGTATGACAAAGAGGGTGGAGAAGCAGGCCTTAGATCCCAACCACTGCGGCTCCTGC
Pool=Sabeti_var6992_geneIDs=+_chrom=chr5_pos=36689524_strand=+_ref=C_alt=G_allele=alt1_haploFlag=Base_restrictionFlag=None_length=180_numOtherVars=0	ACTGGCCGCTTGACGACGCTGGGTTTTGGCCACCTCCACAATGCAGACATAAGAAGCAGGTCATCTGCCTGTGGGAGGTCTGTGGAAAGGCCCTTATGGTTAAGGGAAGTGCCTCTCAGCCAGAGTATGACAAAGAGGGTGGAGAAGCAGGCCTTAGATCCCAACCACTGCGGCTCCTGC
Pool=Sabeti_var7006_geneIDs=+_chrom=chr5_pos=40490609_strand=+_ref=C_alt=T_allele=ref_haploFlag=Base_restrictionFlag=None_length=180_numOtherVars=0	ACTGGCCGCTTGACGTAAAATGAGAGTCACGAGCTAATTTAAAGAATGTCTGACCCAGCTTTAAAATTCTAAGAGGCTGTAATCTTGCACCATATGGAATTCCCCAAATTGTTTGTCTTAACTTTAGCGAAGACTAAAATTAGCTAACGGTGGCAGTTGGATTGGCACTGCGGCTCCTGC
Pool=Sabeti_var7006_geneIDs=+_chrom=chr5_pos=40490609_strand=+_ref=C_alt=T_allele=alt1_haploFlag=Base_restrictionFlag=None_length=180_numOtherVars=0	ACTGGCCGCTTGACGTAAAATGAGAGTCACGAGCTAATTTAAAGAATGTCTGACCCAGCTTTAAAATTCTAAGAGGCTGTAATCTTGCATCATATGGAATTCCCCAAATTGTTTGTCTTAACTTTAGCGAAGACTAAAATTAGCTAACGGTGGCAGTTGGATTGGCACTGCGGCTCCTGC
Pool=Sabeti_var7015_geneIDs=+_chrom=chr5_pos=43646456_strand=+_ref=C_alt=T_allele=ref_haploFlag=Base_restrictionFlag=None_length=180_numOtherVars=0	ACTGGCCGCTTGACGAAAAATATACATATATGTATTTTTGAGACAGAATCTTTTTTTGTTGCTCAGGTAGGAGTGCAGTGGTGTGATTACGGCTCACCATAGCCTCAACTTCCTGGGGTTGAGGAAGGAAGCTTCTCACTTCAGCCTCCTGAGTAGCTGGGACTACACTGCGGCTCCTGC
Pool=Sabeti_var7015_geneIDs=+_chrom=chr5_pos=43646456_strand=+_ref=C_alt=T_allele=alt1_haploFlag=Base_restrictionFlag=None_length=180_numOtherVars=0	ACTGGCCGCTTGACGAAAAATATACATATATGTATTTTTGAGACAGAATCTTTTTTTGTTGCTCAGGTAGGAGTGCAGTGGTGTGATTATGGCTCACCATAGCCTCAACTTCCTGGGGTTGAGGAAGGAAGCTTCTCACTTCAGCCTCCTGAGTAGCTGGGACTACACTGCGGCTCCTGC
Pool=Sabeti_var7031_geneIDs=+_chrom=chr5_pos=56205357_strand=+_ref=A_alt=G_allele=ref_haploFlag=Base_restrictionFlag=None_length=180_numOtherVars=0	ACTGGCCGCTTGACGGAGAGGTGAGGTCAGGAAAGGGGAAGGACGAAGCCCCAGAGCAACAGAAGTCAGGCGGTGCCAGGAACACTGAGAGCGGAGCCAGGGGAAGGCGGCCGAGCGCGGCCCCCTCTCCTCCCGGGCCGGGGCGGGCCCGAGGCCTCGATCCGCCACTGCGGCTCCTGC
Pool=Sabeti_var7031_geneIDs=+_chrom=chr5_pos=56205357_strand=+_ref=A_alt=G_allele=alt1_haploFlag=Base_restrictionFlag=None_length=180_numOtherVars=0	ACTGGCCGCTTGACGGAGAGGTGAGGTCAGGAAAGGGGAAGGACGAAGCCCCAGAGCAACAGAAGTCAGGCGGTGCCAGGAACACTGAGGGCGGAGCCAGGGGAAGGCGGCCGAGCGCGGCCCCCTCTCCTCCCGGGCCGGGGCGGGCCCGAGGCCTCGATCCGCCACTGCGGCTCCTGC
Pool=Sabeti_var7051_geneIDs=+_chrom=chr5_pos=61581431_strand=+_ref=G_alt=A_allele=ref_haploFlag=Base_restrictionFlag=None_length=180_numOtherVars=0	ACTGGCCGCTTGACGCACCAATGAGATCTGACCACCCTGCCTAAAATAGATTATCCAGTGTGTGGTAGTTTTGTAATGTGTCAACCTGCGTAGGTGGAACATTTCCTAGAATTCATTTTCTGGTATGCTTCTAGTTAGAGTGGGTCACAAGGAAGATTCTTGAGACACTGCGGCTCCTGC
Pool=Sabeti_var7051_geneIDs=+_chrom=chr5_pos=61581431_strand=+_ref=G_alt=A_allele=alt1_haploFlag=Base_restrictionFlag=None_length=180_numOtherVars=0	ACTGGCCGCTTGACGCACCAATGAGATCTGACCACCCTGCCTAAAATAGATTATCCAGTGTGTGGTAGTTTTGTAATGTGTCAACCTGCATAGGTGGAACATTTCCTAGAATTCATTTTCTGGTATGCTTCTAGTTAGAGTGGGTCACAAGGAAGATTCTTGAGACACTGCGGCTCCTGC
Pool=Sabeti_var7094_geneIDs=+_chrom=chr5_pos=65033888_strand=+_ref=G_alt=A_allele=ref_haploFlag=Base_restrictionFlag=None_length=180_numOtherVars=1	ACTGGCCGCTTGACGGCGTGGTAGCATGTGCCTGTAGTCCCAGCTACTTGGGAAGCTGAGGTAGGAGGATCGCTTGCACCTCGGGAGGCGGAGGTTGCAGTGAGCCAAGATTGCACCATGGCACTCCAGCCTGGGTGACAGAGCTAGACCTTGTCTCACAAAAGACACTGCGGCTCCTGC
Pool=Sabeti_var7094_geneIDs=+_chrom=chr5_pos=65033888_strand=+_ref=G_alt=A_allele=alt1_haploFlag=Base_restrictionFlag=None_length=180_numOtherVars=1	ACTGGCCGCTTGACGGCGTGGTAGCATGTGCCTGTAGTCCCAGCTACTTGGGAAGCTGAGGTAGGAGGATCGCTTGCACCTCGGGAGGCAGAGGTTGCAGTGAGCCAAGATTGCACCATGGCACTCCAGCCTGGGTGACAGAGCTAGACCTTGTCTCACAAAAGACACTGCGGCTCCTGC
Pool=Sabeti_var7094_geneIDs=+_chrom=chr5_pos=65033888_strand=+_ref=G_alt=A_allele=ref_haploFlag=Base,var7093:A/G_restrictionFlag=None_length=180_numOtherVars=1	ACTGGCCGCTTGACGGCGTGGTAGCATGTGCCTGTAGTCCCAGCTACTTGGGAGGCTGAGGTAGGAGGATCGCTTGCACCTCGGGAGGCGGAGGTTGCAGTGAGCCAAGATTGCACCATGGCACTCCAGCCTGGGTGACAGAGCTAGACCTTGTCTCACAAAAGACACTGCGGCTCCTGC
Pool=Sabeti_var7094_geneIDs=+_chrom=chr5_pos=65033888_strand=+_ref=G_alt=A_allele=alt1_haploFlag=Base,var7093:A/G_restrictionFlag=None_length=180_numOtherVars=1	ACTGGCCGCTTGACGGCGTGGTAGCATGTGCCTGTAGTCCCAGCTACTTGGGAGGCTGAGGTAGGAGGATCGCTTGCACCTCGGGAGGCAGAGGTTGCAGTGAGCCAAGATTGCACCATGGCACTCCAGCCTGGGTGACAGAGCTAGACCTTGTCTCACAAAAGACACTGCGGCTCCTGC
Pool=Sabeti_var7171_geneIDs=+_chrom=chr5_pos=74038805_strand=+_ref=C_alt=A_allele=ref_haploFlag=Base_restrictionFlag=None_length=180_numOtherVars=0	ACTGGCCGCTTGACGATCTGCCCACCTCAGCCTCCCAAAGTGCTGGGATTACAGGCATGAGCCACCACACCCAGCCCACTGTACTCTTGCACAGTTCAGTAGTGTTAAGTACTTTCACATTATTGCACAATAAATCTCCAGAACTCTTTTCAACTTGCAAAACAACACTGCGGCTCCTGC
Pool=Sabeti_var7171_geneIDs=+_chrom=chr5_pos=74038805_strand=+_ref=C_alt=A_allele=alt1_haploFlag=Base_restrictionFlag=None_length=180_numOtherVars=0	ACTGGCCGCTTGACGATCTGCCCACCTCAGCCTCCCAAAGTGCTGGGATTACAGGCATGAGCCACCACACCCAGCCCACTGTACTCTTGAACAGTTCAGTAGTGTTAAGTACTTTCACATTATTGCACAATAAATCTCCAGAACTCTTTTCAACTTGCAAAACAACACTGCGGCTCCTGC
Pool=Sabeti_var7185_geneIDs=+_chrom=chr5_pos=74054792_strand=+_ref=AG_alt=A_allele=ref_haploFlag=Base_restrictionFlag=None_length=180_numOtherVars=0	ACTGGCCGCTTGACGGTGGTGGTAGTTTTGCCTGCATCAATATGAGCCATAATTCCAATATTACGGATTCTGTTTAAAAGGAAAAAATAAGGTAAACTTTACTAAAATTGTAAAACCAAAGTATATATGCTATCCAAATTTCAAAGCTGGTATTTCTATAATTTACACTGCGGCTCCTGC
Pool=Sabeti_var7185_geneIDs=+_chrom=chr5_pos=74054792_strand=+_ref=AG_alt=A_allele=alt1_haploFlag=Base_restrictionFlag=None_length=179_numOtherVars=0	ACTGGCCGCTTGACGGTGGTGGTAGTTTTGCCTGCATCAATATGAGCCATAATTCCAATATTACGGATTCTGTTTAAAAGGAAAAAATAAGTAAACTTTACTAAAATTGTAAAACCAAAGTATATATGCTATCCAAATTTCAAAGCTGGTATTTCTATAATTTACACTGCGGCTCCTGC
Pool=Sabeti_var7264_geneIDs=+_chrom=chr5_pos=79263161_strand=+_ref=G_alt=GA_allele=ref_haploFlag=Base_restrictionFlag=None_length=180_numOtherVars=1	ACTGGCCGCTTGACGGATCCCTGGGCTGGAGATGTCAATCTGTAAGACTTCCAAATACAGGCAACATTTGAAGCCCAGGGATTGGAAAGGCAAGCAAGGAAGAGTGTGTAGAGTGAGCAAAGTGTGAATACAGGGCCAAAGACTGACCATGAGAGTTCCGAAAGCCACTGCGGCTCCTGC
Pool=Sabeti_var7264_geneIDs=+_chrom=chr5_pos=79263161_strand=+_ref=G_alt=GA_allele=alt1_haploFlag=Base_restrictionFlag=None_length=181_numOtherVars=1	ACTGGCCGCTTGACGGATCCCTGGGCTGGAGATGTCAATCTGTAAGACTTCCAAATACAGGCAACATTTGAAGCCCAGGGATTGGAAAGGACAAGCAAGGAAGAGTGTGTAGAGTGAGCAAAGTGTGAATACAGGGCCAAAGACTGACCATGAGAGTTCCGAAAGCCACTGCGGCTCCTGC
Pool=Sabeti_var7264_geneIDs=+_chrom=chr5_pos=79263161_strand=+_ref=G_alt=GA_allele=ref_haploFlag=Base,var7263:G/GA_restrictionFlag=None_length=181_numOtherVars=1	ACTGGCCGCTTGACGGATCCCTGGGCTGGAGATGTCAATCTGTAAGACTTCCAAATACAGGCAACATTTGAAGCCCAGGGATTGGAAAAGGCAAGCAAGGAAGAGTGTGTAGAGTGAGCAAAGTGTGAATACAGGGCCAAAGACTGACCATGAGAGTTCCGAAAGCCACTGCGGCTCCTGC
Pool=Sabeti_var7264_geneIDs=+_chrom=chr5_pos=79263161_strand=+_ref=G_alt=GA_allele=alt1_haploFlag=Base,var7263:G/GA_restrictionFlag=None_length=182_numOtherVars=1	ACTGGCCGCTTGACGGATCCCTGGGCTGGAGATGTCAATCTGTAAGACTTCCAAATACAGGCAACATTTGAAGCCCAGGGATTGGAAAAGGACAAGCAAGGAAGAGTGTGTAGAGTGAGCAAAGTGTGAATACAGGGCCAAAGACTGACCATGAGAGTTCCGAAAGCCACTGCGGCTCCTGC
Pool=Sabeti_var7271_geneIDs=+_chrom=chr5_pos=79951032_strand=+_ref=A_alt=G_allele=ref_haploFlag=Base_restrictionFlag=None_length=180_numOtherVars=0	ACTGGCCGCTTGACGCTGAGGTTTTAGTACTTCCGTTTGAGGAGATAGGCAAAGGTTATGCAGGTTTTTAATGGCAGGCCTGAGACAGGAACTCAGGTCTCCTGACTCCCATTCTGATGAGGGGGCTTGTGGGCAAGGGGTGCGTCTTTTAACCTCCATCCTTTTCACTGCGGCTCCTGC
Pool=Sabeti_var7271_geneIDs=+_chrom=chr5_pos=79951032_strand=+_ref=A_alt=G_allele=alt1_haploFlag=Base_restrictionFlag=None_length=180_numOtherVars=0	ACTGGCCGCTTGACGCTGAGGTTTTAGTACTTCCGTTTGAGGAGATAGGCAAAGGTTATGCAGGTTTTTAATGGCAGGCCTGAGACAGGGACTCAGGTCTCCTGACTCCCATTCTGATGAGGGGGCTTGTGGGCAAGGGGTGCGTCTTTTAACCTCCATCCTTTTCACTGCGGCTCCTGC
Pool=Sabeti_var7282_geneIDs=-_chrom=chr5_pos=80575775_strand=-_ref=T_alt=C_allele=ref_haploFlag=Base_restrictionFlag=None_length=180_numOtherVars=0	ACTGGCCGCTTGACGTTCTAGATTTTCTAGTTTATTTGCGTAGAGTTGTTTATAGTATTCTCTGATGGTAGTTTGTATTTCTGTGGGATCAGTGGTGATATCCCCTTTATCATTTTTTATTGTGTCTATTTGATTCTTCTCTCTTTTCTTCTTTATTAGTCTTGCCACTGCGGCTCCTGC
Pool=Sabeti_var7282_geneIDs=-_chrom=chr5_pos=80575775_strand=-_ref=T_alt=C_allele=alt1_haploFlag=Base_restrictionFlag=None_length=180_numOtherVars=0	ACTGGCCGCTTGACGTTCTAGATTTTCTAGTTTATTTGCGTAGAGTTGTTTATAGTATTCTCTGATGGTAGTTTGTATTTCTGTGGGATCGGTGGTGATATCCCCTTTATCATTTTTTATTGTGTCTATTTGATTCTTCTCTCTTTTCTTCTTTATTAGTCTTGCCACTGCGGCTCCTGC
Pool=Sabeti_var7284_geneIDs=-_chrom=chr5_pos=80589998_strand=-_ref=T_alt=G_allele=ref_haploFlag=Base_restrictionFlag=None_length=180_numOtherVars=0	ACTGGCCGCTTGACGCATTGTGGTTTTAATTTGCATTTCTCTGCTGATAGTGATGATGAGTATTTCTTCATATGTGTTGGCCACGTGTATATCTTCTTTTGAGAAGTGCCTGTTCATGTCTTTTGCCTGTTTTTTTAAAGGGGTTTTGTGCTTGTTCAATTGTTTCACTGCGGCTCCTGC
Pool=Sabeti_var7284_geneIDs=-_chrom=chr5_pos=80589998_strand=-_ref=T_alt=G_allele=alt1_haploFlag=Base_restrictionFlag=None_length=180_numOtherVars=0	ACTGGCCGCTTGACGCATTGTGGTTTTAATTTGCATTTCTCTGCTGATAGTGATGATGAGTATTTCTTCATATGTGTTGGCCACGTGTATCTCTTCTTTTGAGAAGTGCCTGTTCATGTCTTTTGCCTGTTTTTTTAAAGGGGTTTTGTGCTTGTTCAATTGTTTCACTGCGGCTCCTGC
Pool=Sabeti_var7288_geneIDs=-_chrom=chr5_pos=81569293_strand=-_ref=A_alt=C_allele=ref_haploFlag=Base_restrictionFlag=None_length=180_numOtherVars=1	ACTGGCCGCTTGACGTTCCAAGCATTGTATAAAAAAATTGTGAAACTCCCTGTTGTGTTCTGTACCAGTGCATGAAACCCCTGTCACATATCCCCTAGATTGCTCAATCAATCACGACCCTTTCATGTGAAATCTTTAGTGTTGTGAGCCCTTAAAAGGGACAGACACTGCGGCTCCTGC
Pool=Sabeti_var7288_geneIDs=-_chrom=chr5_pos=81569293_strand=-_ref=A_alt=C_allele=alt1_haploFlag=Base_restrictionFlag=None_length=180_numOtherVars=1	ACTGGCCGCTTGACGTTCCAAGCATTGTATAAAAAAATTGTGAAACTCCCTGTTGTGTTCTGTACCAGTGCATGAAACCCCTGTCACATAGCCCCTAGATTGCTCAATCAATCACGACCCTTTCATGTGAAATCTTTAGTGTTGTGAGCCCTTAAAAGGGACAGACACTGCGGCTCCTGC
Pool=Sabeti_var7288_geneIDs=-_chrom=chr5_pos=81569293_strand=-_ref=A_alt=C_allele=ref_haploFlag=Base,var7290:A/G_restrictionFlag=None_length=180_numOtherVars=1	ACTGGCCGCTTGACGTTCCAAGCATTGTATAAAAAAATTGTGAAACTCCCTGTTGTGTTCTGTACCAGTGCACGAAACCCCTGTCACATATCCCCTAGATTGCTCAATCAATCACGACCCTTTCATGTGAAATCTTTAGTGTTGTGAGCCCTTAAAAGGGACAGACACTGCGGCTCCTGC
Pool=Sabeti_var7288_geneIDs=-_chrom=chr5_pos=81569293_strand=-_ref=A_alt=C_allele=alt1_haploFlag=Base,var7290:A/G_restrictionFlag=None_length=180_numOtherVars=1	ACTGGCCGCTTGACGTTCCAAGCATTGTATAAAAAAATTGTGAAACTCCCTGTTGTGTTCTGTACCAGTGCACGAAACCCCTGTCACATAGCCCCTAGATTGCTCAATCAATCACGACCCTTTCATGTGAAATCTTTAGTGTTGTGAGCCCTTAAAAGGGACAGACACTGCGGCTCCTGC
Pool=Sabeti_var7289_geneIDs=+_chrom=chr5_pos=81569293_strand=+_ref=A_alt=C_allele=ref_haploFlag=Base_restrictionFlag=None_length=180_numOtherVars=1	ACTGGCCGCTTGACGTCTGTCCCTTTTAAGGGCTCACAACACTAAAGATTTCACATGAAAGGGTCGTGATTGATTGAGCAATCTAGGGGATATGTGACAGGGGTTTCATGCACTGGTACAGAACACAACAGGGAGTTTCACAATTTTTTTATACAATGCTTGGAACACTGCGGCTCCTGC
Pool=Sabeti_var7289_geneIDs=+_chrom=chr5_pos=81569293_strand=+_ref=A_alt=C_allele=alt1_haploFlag=Base_restrictionFlag=None_length=180_numOtherVars=1	ACTGGCCGCTTGACGTCTGTCCCTTTTAAGGGCTCACAACACTAAAGATTTCACATGAAAGGGTCGTGATTGATTGAGCAATCTAGGGGCTATGTGACAGGGGTTTCATGCACTGGTACAGAACACAACAGGGAGTTTCACAATTTTTTTATACAATGCTTGGAACACTGCGGCTCCTGC
Pool=Sabeti_var7289_geneIDs=+_chrom=chr5_pos=81569293_strand=+_ref=A_alt=C_allele=ref_haploFlag=Base,var7290:A/G_restrictionFlag=None_length=180_numOtherVars=1	ACTGGCCGCTTGACGTCTGTCCCTTTTAAGGGCTCACAACACTAAAGATTTCACATGAAAGGGTCGTGATTGATTGAGCAATCTAGGGGATATGTGACAGGGGTTTCGTGCACTGGTACAGAACACAACAGGGAGTTTCACAATTTTTTTATACAATGCTTGGAACACTGCGGCTCCTGC
Pool=Sabeti_var7289_geneIDs=+_chrom=chr5_pos=81569293_strand=+_ref=A_alt=C_allele=alt1_haploFlag=Base,var7290:A/G_restrictionFlag=None_length=180_numOtherVars=1	ACTGGCCGCTTGACGTCTGTCCCTTTTAAGGGCTCACAACACTAAAGATTTCACATGAAAGGGTCGTGATTGATTGAGCAATCTAGGGGCTATGTGACAGGGGTTTCGTGCACTGGTACAGAACACAACAGGGAGTTTCACAATTTTTTTATACAATGCTTGGAACACTGCGGCTCCTGC
Pool=Sabeti_var7298_geneIDs=-_chrom=chr5_pos=81574182_strand=-_ref=C_alt=T_allele=ref_haploFlag=Base_restrictionFlag=None_length=180_numOtherVars=0	ACTGGCCGCTTGACGGGCGCGGCGCAGACAGCGGCGCGGGGTCCTTGGCTGGGCGGGGCTTGCTCGCGGTGGCTTGTGGCTCCTTCCTGCGGTGCTTCTCTCTTTCGCTCAGGCCCGTGGCGCCGACAGGATGGGTGAGCTGTTGTGGCCGGTTTAAGGGCGCTGCACTGCGGCTCCTGC
Pool=Sabeti_var7298_geneIDs=-_chrom=chr5_pos=81574182_strand=-_ref=C_alt=T_allele=alt1_haploFlag=Base_restrictionFlag=None_length=180_numOtherVars=0	ACTGGCCGCTTGACGGGCGCGGCGCAGACAGCGGCGCGGGGTCCTTGGCTGGGCGGGGCTTGCTCGCGGTGGCTTGTGGCTCCTTCCTGCAGTGCTTCTCTCTTTCGCTCAGGCCCGTGGCGCCGACAGGATGGGTGAGCTGTTGTGGCCGGTTTAAGGGCGCTGCACTGCGGCTCCTGC
Pool=Sabeti_var7299_geneIDs=+_chrom=chr5_pos=81574182_strand=+_ref=C_alt=T_allele=ref_haploFlag=Base_restrictionFlag=None_length=180_numOtherVars=0	ACTGGCCGCTTGACGCAGCGCCCTTAAACCGGCCACAACAGCTCACCCATCCTGTCGGCGCCACGGGCCTGAGCGAAAGAGAGAAGCACCGCAGGAAGGAGCCACAAGCCACCGCGAGCAAGCCCCGCCCAGCCAAGGACCCCGCGCCGCTGTCTGCGCCGCGCCCACTGCGGCTCCTGC
Pool=Sabeti_var7299_geneIDs=+_chrom=chr5_pos=81574182_strand=+_ref=C_alt=T_allele=alt1_haploFlag=Base_restrictionFlag=None_length=180_numOtherVars=0	ACTGGCCGCTTGACGCAGCGCCCTTAAACCGGCCACAACAGCTCACCCATCCTGTCGGCGCCACGGGCCTGAGCGAAAGAGAGAAGCACTGCAGGAAGGAGCCACAAGCCACCGCGAGCAAGCCCCGCCCAGCCAAGGACCCCGCGCCGCTGTCTGCGCCGCGCCCACTGCGGCTCCTGC
Pool=Sabeti_var7325_geneIDs=-_chrom=chr5_pos=82338151_strand=-_ref=T_alt=C_allele=ref_haploFlag=Base_restrictionFlag=None_length=180_numOtherVars=0	ACTGGCCGCTTGACGTACTGTTACGGCGAAAGGGACTCATAAGAGGGCTCAAATTTGTAAATAAGAAGCTGTTCCTATTGCTATTGATGAACATTTGTTATACTCACTTCTCCAGATAAGAAACAGGTTCCAGGGGACTCTTTCAAGAGAGCATCTACCATTAACCACTGCGGCTCCTGC
Pool=Sabeti_var7325_geneIDs=-_chrom=chr5_pos=82338151_strand=-_ref=T_alt=C_allele=alt1_haploFlag=Base_restrictionFlag=None_length=180_numOtherVars=0	ACTGGCCGCTTGACGTACTGTTACGGCGAAAGGGACTCATAAGAGGGCTCAAATTTGTAAATAAGAAGCTGTTCCTATTGCTATTGATGAGCATTTGTTATACTCACTTCTCCAGATAAGAAACAGGTTCCAGGGGACTCTTTCAAGAGAGCATCTACCATTAACCACTGCGGCTCCTGC
Pool=Sabeti_var7372_geneIDs=-_chrom=chr5_pos=96122260_strand=-_ref=T_alt=G_allele=ref_haploFlag=Base_restrictionFlag=None_length=180_numOtherVars=1	ACTGGCCGCTTGACGTGCCTGGCACATGATAGGTGATTTAATAACTGCTTGTTGAATTGAATCAACAAATGAACAATCCACCTCTCCTTTATTTTAGGTACCTGTGGCATGTTCCATTGACATTCATCACCAGCAAATCCGACATGGTCCATCGATTTTTGCTAACACTGCGGCTCCTGC
Pool=Sabeti_var7372_geneIDs=-_chrom=chr5_pos=96122260_strand=-_ref=T_alt=G_allele=alt1_haploFlag=Base_restrictionFlag=None_length=180_numOtherVars=1	ACTGGCCGCTTGACGTGCCTGGCACATGATAGGTGATTTAATAACTGCTTGTTGAATTGAATCAACAAATGAACAATCCACCTCTCCTTTCTTTTAGGTACCTGTGGCATGTTCCATTGACATTCATCACCAGCAAATCCGACATGGTCCATCGATTTTTGCTAACACTGCGGCTCCTGC
Pool=Sabeti_var7372_geneIDs=-_chrom=chr5_pos=96122260_strand=-_ref=T_alt=G_allele=ref_haploFlag=Base,var7373:A/C_restrictionFlag=None_length=180_numOtherVars=1	ACTGGCCGCTTGACGTGCCTGGCACATGATAGGTGATTTAATAACTGCTTGTTGAATTGAATCAACAAAGGAACAATCCACCTCTCCTTTATTTTAGGTACCTGTGGCATGTTCCATTGACATTCATCACCAGCAAATCCGACATGGTCCATCGATTTTTGCTAACACTGCGGCTCCTGC
Pool=Sabeti_var7372_geneIDs=-_chrom=chr5_pos=96122260_strand=-_ref=T_alt=G_allele=alt1_haploFlag=Base,var7373:A/C_restrictionFlag=None_length=180_numOtherVars=1	ACTGGCCGCTTGACGTGCCTGGCACATGATAGGTGATTTAATAACTGCTTGTTGAATTGAATCAACAAAGGAACAATCCACCTCTCCTTTCTTTTAGGTACCTGTGGCATGTTCCATTGACATTCATCACCAGCAAATCCGACATGGTCCATCGATTTTTGCTAACACTGCGGCTCCTGC
Pool=Sabeti_var7374_geneIDs=-_chrom=chr5_pos=96123210_strand=-_ref=C_alt=T_allele=ref_haploFlag=Base_restrictionFlag=None_length=180_numOtherVars=1	ACTGGCCGCTTGACGTACAAAACAACATTTATGGCCGGTCACAGTGGCTCATGCCTTTAATACCAGGACTTTGGGAAGCCGAGGCAGGAGGATCACCTGAGGTTAGGAGTTCGAGACCAGCCTGGCCAACATGGTGAAACACCATCTCTACTAAAAATACAAAAACACTGCGGCTCCTGC
Pool=Sabeti_var7374_geneIDs=-_chrom=chr5_pos=96123210_strand=-_ref=C_alt=T_allele=alt1_haploFlag=Base_restrictionFlag=None_length=180_numOtherVars=1	ACTGGCCGCTTGACGTACAAAACAACATTTATGGCCGGTCACAGTGGCTCATGCCTTTAATACCAGGACTTTGGGAAGCCGAGGCAGGAGAATCACCTGAGGTTAGGAGTTCGAGACCAGCCTGGCCAACATGGTGAAACACCATCTCTACTAAAAATACAAAAACACTGCGGCTCCTGC
Pool=Sabeti_var7374_geneIDs=-_chrom=chr5_pos=96123210_strand=-_ref=C_alt=T_allele=ref_haploFlag=Base,var7375:C/A_restrictionFlag=None_length=180_numOtherVars=1	ACTGGCCGCTTGACGTACAAAACAACATTTATGGCCTGTCACAGTGGCTCATGCCTTTAATACCAGGACTTTGGGAAGCCGAGGCAGGAGGATCACCTGAGGTTAGGAGTTCGAGACCAGCCTGGCCAACATGGTGAAACACCATCTCTACTAAAAATACAAAAACACTGCGGCTCCTGC
Pool=Sabeti_var7374_geneIDs=-_chrom=chr5_pos=96123210_strand=-_ref=C_alt=T_allele=alt1_haploFlag=Base,var7375:C/A_restrictionFlag=None_length=180_numOtherVars=1	ACTGGCCGCTTGACGTACAAAACAACATTTATGGCCTGTCACAGTGGCTCATGCCTTTAATACCAGGACTTTGGGAAGCCGAGGCAGGAGAATCACCTGAGGTTAGGAGTTCGAGACCAGCCTGGCCAACATGGTGAAACACCATCTCTACTAAAAATACAAAAACACTGCGGCTCCTGC
Pool=Sabeti_var7395_geneIDs=+_chrom=chr5_pos=96232222_strand=+_ref=G_alt=C_allele=ref_haploFlag=Base_restrictionFlag=None_length=180_numOtherVars=3	ACTGGCCGCTTGACGCAAACCAGCGGAAACCCCGACTCAAATACAGGAAATGTTTGATGAAGTTTCCTATAACAAGGTAGTAAATATCAGGTGCAGGTGGAAGCTCTGCTTTCAGAAGTGTAATAATGACTATAGAATCAGCAGTTTAAGTCACTGGTGCCAGTTCACTGCGGCTCCTGC
Pool=Sabeti_var7395_geneIDs=+_chrom=chr5_pos=96232222_strand=+_ref=G_alt=C_allele=alt1_haploFlag=Base_restrictionFlag=None_length=180_numOtherVars=3	ACTGGCCGCTTGACGCAAACCAGCGGAAACCCCGACTCAAATACAGGAAATGTTTGATGAAGTTTCCTATAACAAGGTAGTAAATATCACGTGCAGGTGGAAGCTCTGCTTTCAGAAGTGTAATAATGACTATAGAATCAGCAGTTTAAGTCACTGGTGCCAGTTCACTGCGGCTCCTGC
Pool=Sabeti_var7395_geneIDs=+_chrom=chr5_pos=96232222_strand=+_ref=G_alt=C_allele=ref_haploFlag=Base,var7396:C/CAGA_restrictionFlag=None_length=183_numOtherVars=3	ACTGGCCGCTTGACGCAAACCAGCGGAAACCCCGACTCAAATACAGGAAATGTTTGATGAAGTTTCCTATAACAAGGTAGTAAATATCAGGTGCAGGTGGAAGCTCTGCTTTCAGAAGAAGTGTAATAATGACTATAGAATCAGCAGTTTAAGTCACTGGTGCCAGTTCACTGCGGCTCCTGC
Pool=Sabeti_var7395_geneIDs=+_chrom=chr5_pos=96232222_strand=+_ref=G_alt=C_allele=alt1_haploFlag=Base,var7396:C/CAGA_restrictionFlag=None_length=183_numOtherVars=3	ACTGGCCGCTTGACGCAAACCAGCGGAAACCCCGACTCAAATACAGGAAATGTTTGATGAAGTTTCCTATAACAAGGTAGTAAATATCACGTGCAGGTGGAAGCTCTGCTTTCAGAAGAAGTGTAATAATGACTATAGAATCAGCAGTTTAAGTCACTGGTGCCAGTTCACTGCGGCTCCTGC
Pool=Sabeti_var7395_geneIDs=+_chrom=chr5_pos=96232222_strand=+_ref=G_alt=C_allele=ref_haploFlag=Base,var7397:G/GAAA_restrictionFlag=None_length=183_numOtherVars=3	ACTGGCCGCTTGACGCAAACCAGCGGAAACCCCGACTCAAATACAGGAAATGTTTGATGAAGTTTCCTATAACAAGGTAGTAAATATCAGGTGCAGGTGGAAGCTCTGCTTTCAGAAGAAATGTAATAATGACTATAGAATCAGCAGTTTAAGTCACTGGTGCCAGTTCACTGCGGCTCCTGC
Pool=Sabeti_var7395_geneIDs=+_chrom=chr5_pos=96232222_strand=+_ref=G_alt=C_allele=alt1_haploFlag=Base,var7397:G/GAAA_restrictionFlag=None_length=183_numOtherVars=3	ACTGGCCGCTTGACGCAAACCAGCGGAAACCCCGACTCAAATACAGGAAATGTTTGATGAAGTTTCCTATAACAAGGTAGTAAATATCACGTGCAGGTGGAAGCTCTGCTTTCAGAAGAAATGTAATAATGACTATAGAATCAGCAGTTTAAGTCACTGGTGCCAGTTCACTGCGGCTCCTGC
Pool=Sabeti_var7395_geneIDs=+_chrom=chr5_pos=96232222_strand=+_ref=G_alt=C_allele=ref_haploFlag=Base,var7396:C/CAGA,var7397:G/GAAA_restrictionFlag=None_length=186_numOtherVars=3	ACTGGCCGCTTGACGCAAACCAGCGGAAACCCCGACTCAAATACAGGAAATGTTTGATGAAGTTTCCTATAACAAGGTAGTAAATATCAGGTGCAGGTGGAAGCTCTGCTTTCAGAAGAAGAAATGTAATAATGACTATAGAATCAGCAGTTTAAGTCACTGGTGCCAGTTCACTGCGGCTCCTGC
Pool=Sabeti_var7395_geneIDs=+_chrom=chr5_pos=96232222_strand=+_ref=G_alt=C_allele=alt1_haploFlag=Base,var7396:C/CAGA,var7397:G/GAAA_restrictionFlag=None_length=186_numOtherVars=3	ACTGGCCGCTTGACGCAAACCAGCGGAAACCCCGACTCAAATACAGGAAATGTTTGATGAAGTTTCCTATAACAAGGTAGTAAATATCACGTGCAGGTGGAAGCTCTGCTTTCAGAAGAAGAAATGTAATAATGACTATAGAATCAGCAGTTTAAGTCACTGGTGCCAGTTCACTGCGGCTCCTGC
Pool=Sabeti_var7395_geneIDs=+_chrom=chr5_pos=96232222_strand=+_ref=G_alt=C_allele=ref_haploFlag=Base,var7398:C/T_restrictionFlag=None_length=180_numOtherVars=3	ACTGGCCGCTTGACGCAAACCAGCGGAAACCCCGACTCAAATACAGGAAATGTTTGATGAAGTTTCCTATAACAAGGTAGTAAATATCAGGTGCAGGTGGAAGCTCTGCTTTCAGAAGTGTAATAATGACTATAGAATCAGCAGTTTAAGTCATTGGTGCCAGTTCACTGCGGCTCCTGC
Pool=Sabeti_var7395_geneIDs=+_chrom=chr5_pos=96232222_strand=+_ref=G_alt=C_allele=alt1_haploFlag=Base,var7398:C/T_restrictionFlag=None_length=180_numOtherVars=3	ACTGGCCGCTTGACGCAAACCAGCGGAAACCCCGACTCAAATACAGGAAATGTTTGATGAAGTTTCCTATAACAAGGTAGTAAATATCACGTGCAGGTGGAAGCTCTGCTTTCAGAAGTGTAATAATGACTATAGAATCAGCAGTTTAAGTCATTGGTGCCAGTTCACTGCGGCTCCTGC
Pool=Sabeti_var7395_geneIDs=+_chrom=chr5_pos=96232222_strand=+_ref=G_alt=C_allele=ref_haploFlag=Base,var7396:C/CAGA,var7398:C/T_restrictionFlag=None_length=183_numOtherVars=3	ACTGGCCGCTTGACGCAAACCAGCGGAAACCCCGACTCAAATACAGGAAATGTTTGATGAAGTTTCCTATAACAAGGTAGTAAATATCAGGTGCAGGTGGAAGCTCTGCTTTCAGAAGAAGTGTAATAATGACTATAGAATCAGCAGTTTAAGTCATTGGTGCCAGTTCACTGCGGCTCCTGC
Pool=Sabeti_var7395_geneIDs=+_chrom=chr5_pos=96232222_strand=+_ref=G_alt=C_allele=alt1_haploFlag=Base,var7396:C/CAGA,var7398:C/T_restrictionFlag=None_length=183_numOtherVars=3	ACTGGCCGCTTGACGCAAACCAGCGGAAACCCCGACTCAAATACAGGAAATGTTTGATGAAGTTTCCTATAACAAGGTAGTAAATATCACGTGCAGGTGGAAGCTCTGCTTTCAGAAGAAGTGTAATAATGACTATAGAATCAGCAGTTTAAGTCATTGGTGCCAGTTCACTGCGGCTCCTGC
Pool=Sabeti_var7395_geneIDs=+_chrom=chr5_pos=96232222_strand=+_ref=G_alt=C_allele=ref_haploFlag=Base,var7397:G/GAAA,var7398:C/T_restrictionFlag=None_length=183_numOtherVars=3	ACTGGCCGCTTGACGCAAACCAGCGGAAACCCCGACTCAAATACAGGAAATGTTTGATGAAGTTTCCTATAACAAGGTAGTAAATATCAGGTGCAGGTGGAAGCTCTGCTTTCAGAAGAAATGTAATAATGACTATAGAATCAGCAGTTTAAGTCATTGGTGCCAGTTCACTGCGGCTCCTGC
Pool=Sabeti_var7395_geneIDs=+_chrom=chr5_pos=96232222_strand=+_ref=G_alt=C_allele=alt1_haploFlag=Base,var7397:G/GAAA,var7398:C/T_restrictionFlag=None_length=183_numOtherVars=3	ACTGGCCGCTTGACGCAAACCAGCGGAAACCCCGACTCAAATACAGGAAATGTTTGATGAAGTTTCCTATAACAAGGTAGTAAATATCACGTGCAGGTGGAAGCTCTGCTTTCAGAAGAAATGTAATAATGACTATAGAATCAGCAGTTTAAGTCATTGGTGCCAGTTCACTGCGGCTCCTGC
Pool=Sabeti_var7395_geneIDs=+_chrom=chr5_pos=96232222_strand=+_ref=G_alt=C_allele=ref_haploFlag=Base,var7396:C/CAGA,var7397:G/GAAA,var7398:C/T_restrictionFlag=None_length=186_numOtherVars=3	ACTGGCCGCTTGACGCAAACCAGCGGAAACCCCGACTCAAATACAGGAAATGTTTGATGAAGTTTCCTATAACAAGGTAGTAAATATCAGGTGCAGGTGGAAGCTCTGCTTTCAGAAGAAGAAATGTAATAATGACTATAGAATCAGCAGTTTAAGTCATTGGTGCCAGTTCACTGCGGCTCCTGC
Pool=Sabeti_var7395_geneIDs=+_chrom=chr5_pos=96232222_strand=+_ref=G_alt=C_allele=alt1_haploFlag=Base,var7396:C/CAGA,var7397:G/GAAA,var7398:C/T_restrictionFlag=None_length=186_numOtherVars=3	ACTGGCCGCTTGACGCAAACCAGCGGAAACCCCGACTCAAATACAGGAAATGTTTGATGAAGTTTCCTATAACAAGGTAGTAAATATCACGTGCAGGTGGAAGCTCTGCTTTCAGAAGAAGAAATGTAATAATGACTATAGAATCAGCAGTTTAAGTCATTGGTGCCAGTTCACTGCGGCTCCTGC
Pool=Sabeti_var7397_geneIDs=+_chrom=chr5_pos=96232250_strand=+_ref=G_alt=GAAA_allele=ref_haploFlag=Base_restrictionFlag=None_length=180_numOtherVars=3	ACTGGCCGCTTGACGCAGGAAATGTTTGATGAAGTTTCCTATAACAAGGTAGTAAATATCAGGTGCAGGTGGAAGCTCTGCTTTCAGAAGTGTAATAATGACTATAGAATCAGCAGTTTAAGTCACTGGTGCCAGTTCCTGCTACTTGTTTCACTTTTTATTTGTCACTGCGGCTCCTGC
Pool=Sabeti_var7397_geneIDs=+_chrom=chr5_pos=96232250_strand=+_ref=G_alt=GAAA_allele=alt1_haploFlag=Base_restrictionFlag=None_length=183_numOtherVars=3	ACTGGCCGCTTGACGCAGGAAATGTTTGATGAAGTTTCCTATAACAAGGTAGTAAATATCAGGTGCAGGTGGAAGCTCTGCTTTCAGAAGAAATGTAATAATGACTATAGAATCAGCAGTTTAAGTCACTGGTGCCAGTTCCTGCTACTTGTTTCACTTTTTATTTGTCACTGCGGCTCCTGC
Pool=Sabeti_var7397_geneIDs=+_chrom=chr5_pos=96232250_strand=+_ref=G_alt=GAAA_allele=ref_haploFlag=Base,var7395:G/C_restrictionFlag=None_length=180_numOtherVars=3	ACTGGCCGCTTGACGCAGGAAATGTTTGATGAAGTTTCCTATAACAAGGTAGTAAATATCACGTGCAGGTGGAAGCTCTGCTTTCAGAAGTGTAATAATGACTATAGAATCAGCAGTTTAAGTCACTGGTGCCAGTTCCTGCTACTTGTTTCACTTTTTATTTGTCACTGCGGCTCCTGC
Pool=Sabeti_var7397_geneIDs=+_chrom=chr5_pos=96232250_strand=+_ref=G_alt=GAAA_allele=alt1_haploFlag=Base,var7395:G/C_restrictionFlag=None_length=183_numOtherVars=3	ACTGGCCGCTTGACGCAGGAAATGTTTGATGAAGTTTCCTATAACAAGGTAGTAAATATCACGTGCAGGTGGAAGCTCTGCTTTCAGAAGAAATGTAATAATGACTATAGAATCAGCAGTTTAAGTCACTGGTGCCAGTTCCTGCTACTTGTTTCACTTTTTATTTGTCACTGCGGCTCCTGC
Pool=Sabeti_var7397_geneIDs=+_chrom=chr5_pos=96232250_strand=+_ref=G_alt=GAAA_allele=ref_haploFlag=Base,var7396:C/CAGA_restrictionFlag=None_length=183_numOtherVars=3	ACTGGCCGCTTGACGCAGGAAATGTTTGATGAAGTTTCCTATAACAAGGTAGTAAATATCAGGTGCAGGTGGAAGCTCTGCTTTCAGAAGAAGTGTAATAATGACTATAGAATCAGCAGTTTAAGTCACTGGTGCCAGTTCCTGCTACTTGTTTCACTTTTTATTTGTCACTGCGGCTCCTGC
Pool=Sabeti_var7397_geneIDs=+_chrom=chr5_pos=96232250_strand=+_ref=G_alt=GAAA_allele=alt1_haploFlag=Base,var7396:C/CAGA_restrictionFlag=None_length=186_numOtherVars=3	ACTGGCCGCTTGACGCAGGAAATGTTTGATGAAGTTTCCTATAACAAGGTAGTAAATATCAGGTGCAGGTGGAAGCTCTGCTTTCAGAAGAAGAAATGTAATAATGACTATAGAATCAGCAGTTTAAGTCACTGGTGCCAGTTCCTGCTACTTGTTTCACTTTTTATTTGTCACTGCGGCTCCTGC
Pool=Sabeti_var7397_geneIDs=+_chrom=chr5_pos=96232250_strand=+_ref=G_alt=GAAA_allele=ref_haploFlag=Base,var7395:G/C,var7396:C/CAGA_restrictionFlag=None_length=183_numOtherVars=3	ACTGGCCGCTTGACGCAGGAAATGTTTGATGAAGTTTCCTATAACAAGGTAGTAAATATCACGTGCAGGTGGAAGCTCTGCTTTCAGAAGAAGTGTAATAATGACTATAGAATCAGCAGTTTAAGTCACTGGTGCCAGTTCCTGCTACTTGTTTCACTTTTTATTTGTCACTGCGGCTCCTGC
Pool=Sabeti_var7397_geneIDs=+_chrom=chr5_pos=96232250_strand=+_ref=G_alt=GAAA_allele=alt1_haploFlag=Base,var7395:G/C,var7396:C/CAGA_restrictionFlag=None_length=186_numOtherVars=3	ACTGGCCGCTTGACGCAGGAAATGTTTGATGAAGTTTCCTATAACAAGGTAGTAAATATCACGTGCAGGTGGAAGCTCTGCTTTCAGAAGAAGAAATGTAATAATGACTATAGAATCAGCAGTTTAAGTCACTGGTGCCAGTTCCTGCTACTTGTTTCACTTTTTATTTGTCACTGCGGCTCCTGC
Pool=Sabeti_var7397_geneIDs=+_chrom=chr5_pos=96232250_strand=+_ref=G_alt=GAAA_allele=ref_haploFlag=Base,var7398:C/T_restrictionFlag=None_length=180_numOtherVars=3	ACTGGCCGCTTGACGCAGGAAATGTTTGATGAAGTTTCCTATAACAAGGTAGTAAATATCAGGTGCAGGTGGAAGCTCTGCTTTCAGAAGTGTAATAATGACTATAGAATCAGCAGTTTAAGTCATTGGTGCCAGTTCCTGCTACTTGTTTCACTTTTTATTTGTCACTGCGGCTCCTGC
Pool=Sabeti_var7397_geneIDs=+_chrom=chr5_pos=96232250_strand=+_ref=G_alt=GAAA_allele=alt1_haploFlag=Base,var7398:C/T_restrictionFlag=None_length=183_numOtherVars=3	ACTGGCCGCTTGACGCAGGAAATGTTTGATGAAGTTTCCTATAACAAGGTAGTAAATATCAGGTGCAGGTGGAAGCTCTGCTTTCAGAAGAAATGTAATAATGACTATAGAATCAGCAGTTTAAGTCATTGGTGCCAGTTCCTGCTACTTGTTTCACTTTTTATTTGTCACTGCGGCTCCTGC
Pool=Sabeti_var7397_geneIDs=+_chrom=chr5_pos=96232250_strand=+_ref=G_alt=GAAA_allele=ref_haploFlag=Base,var7395:G/C,var7398:C/T_restrictionFlag=None_length=180_numOtherVars=3	ACTGGCCGCTTGACGCAGGAAATGTTTGATGAAGTTTCCTATAACAAGGTAGTAAATATCACGTGCAGGTGGAAGCTCTGCTTTCAGAAGTGTAATAATGACTATAGAATCAGCAGTTTAAGTCATTGGTGCCAGTTCCTGCTACTTGTTTCACTTTTTATTTGTCACTGCGGCTCCTGC
Pool=Sabeti_var7397_geneIDs=+_chrom=chr5_pos=96232250_strand=+_ref=G_alt=GAAA_allele=alt1_haploFlag=Base,var7395:G/C,var7398:C/T_restrictionFlag=None_length=183_numOtherVars=3	ACTGGCCGCTTGACGCAGGAAATGTTTGATGAAGTTTCCTATAACAAGGTAGTAAATATCACGTGCAGGTGGAAGCTCTGCTTTCAGAAGAAATGTAATAATGACTATAGAATCAGCAGTTTAAGTCATTGGTGCCAGTTCCTGCTACTTGTTTCACTTTTTATTTGTCACTGCGGCTCCTGC
Pool=Sabeti_var7397_geneIDs=+_chrom=chr5_pos=96232250_strand=+_ref=G_alt=GAAA_allele=ref_haploFlag=Base,var7396:C/CAGA,var7398:C/T_restrictionFlag=None_length=183_numOtherVars=3	ACTGGCCGCTTGACGCAGGAAATGTTTGATGAAGTTTCCTATAACAAGGTAGTAAATATCAGGTGCAGGTGGAAGCTCTGCTTTCAGAAGAAGTGTAATAATGACTATAGAATCAGCAGTTTAAGTCATTGGTGCCAGTTCCTGCTACTTGTTTCACTTTTTATTTGTCACTGCGGCTCCTGC
Pool=Sabeti_var7397_geneIDs=+_chrom=chr5_pos=96232250_strand=+_ref=G_alt=GAAA_allele=alt1_haploFlag=Base,var7396:C/CAGA,var7398:C/T_restrictionFlag=None_length=186_numOtherVars=3	ACTGGCCGCTTGACGCAGGAAATGTTTGATGAAGTTTCCTATAACAAGGTAGTAAATATCAGGTGCAGGTGGAAGCTCTGCTTTCAGAAGAAGAAATGTAATAATGACTATAGAATCAGCAGTTTAAGTCATTGGTGCCAGTTCCTGCTACTTGTTTCACTTTTTATTTGTCACTGCGGCTCCTGC
Pool=Sabeti_var7397_geneIDs=+_chrom=chr5_pos=96232250_strand=+_ref=G_alt=GAAA_allele=ref_haploFlag=Base,var7395:G/C,var7396:C/CAGA,var7398:C/T_restrictionFlag=None_length=183_numOtherVars=3	ACTGGCCGCTTGACGCAGGAAATGTTTGATGAAGTTTCCTATAACAAGGTAGTAAATATCACGTGCAGGTGGAAGCTCTGCTTTCAGAAGAAGTGTAATAATGACTATAGAATCAGCAGTTTAAGTCATTGGTGCCAGTTCCTGCTACTTGTTTCACTTTTTATTTGTCACTGCGGCTCCTGC
Pool=Sabeti_var7397_geneIDs=+_chrom=chr5_pos=96232250_strand=+_ref=G_alt=GAAA_allele=alt1_haploFlag=Base,var7395:G/C,var7396:C/CAGA,var7398:C/T_restrictionFlag=None_length=186_numOtherVars=3	ACTGGCCGCTTGACGCAGGAAATGTTTGATGAAGTTTCCTATAACAAGGTAGTAAATATCACGTGCAGGTGGAAGCTCTGCTTTCAGAAGAAGAAATGTAATAATGACTATAGAATCAGCAGTTTAAGTCATTGGTGCCAGTTCCTGCTACTTGTTTCACTTTTTATTTGTCACTGCGGCTCCTGC
Pool=Sabeti_var7453_geneIDs=+_chrom=chr5_pos=96250264_strand=+_ref=C_alt=A_allele=ref_haploFlag=Base_restrictionFlag=None_length=180_numOtherVars=0	ACTGGCCGCTTGACGAACTCTACTTGAGCCATTGATTTGTCTGTTTTCATGATTGTCATTTTCCTCCTGAAATGATCAGCCTTAATCTACAATGCTGTGGATTTCATTTTAAACAGGAAATGATGCCCCTGCCCAACCATGTGCAGAGCCTAGACTTGGAACCATCACTGCGGCTCCTGC
Pool=Sabeti_var7453_geneIDs=+_chrom=chr5_pos=96250264_strand=+_ref=C_alt=A_allele=alt1_haploFlag=Base_restrictionFlag=None_length=180_numOtherVars=0	ACTGGCCGCTTGACGAACTCTACTTGAGCCATTGATTTGTCTGTTTTCATGATTGTCATTTTCCTCCTGAAATGATCAGCCTTAATCTAAAATGCTGTGGATTTCATTTTAAACAGGAAATGATGCCCCTGCCCAACCATGTGCAGAGCCTAGACTTGGAACCATCACTGCGGCTCCTGC
Pool=Sabeti_var7458_geneIDs=+_chrom=chr5_pos=96251675_strand=+_ref=C_alt=A_allele=ref_haploFlag=Base_restrictionFlag=None_length=180_numOtherVars=1	ACTGGCCGCTTGACGATATAGCAAGTAAATGGAAGGGACAGGATTAAAACCTGACACTTGGCCAGGCACAGTGGCTCACACCTGTAATCCCACCACTTTGGGAGGCCAAGGCAGGTAGATCATGGGGTCAGGAGTTCGAGACCAGCCTGGCCAATATGGTGAAACCACTGCGGCTCCTGC
Pool=Sabeti_var7458_geneIDs=+_chrom=chr5_pos=96251675_strand=+_ref=C_alt=A_allele=alt1_haploFlag=Base_restrictionFlag=None_length=180_numOtherVars=1	ACTGGCCGCTTGACGATATAGCAAGTAAATGGAAGGGACAGGATTAAAACCTGACACTTGGCCAGGCACAGTGGCTCACACCTGTAATCACACCACTTTGGGAGGCCAAGGCAGGTAGATCATGGGGTCAGGAGTTCGAGACCAGCCTGGCCAATATGGTGAAACCACTGCGGCTCCTGC
Pool=Sabeti_var7458_geneIDs=+_chrom=chr5_pos=96251675_strand=+_ref=C_alt=A_allele=ref_haploFlag=Base,var7459:T/C_restrictionFlag=None_length=180_numOtherVars=1	ACTGGCCGCTTGACGATATAGCAAGTAAATGGAAGGGACAGGATTAAAACCTGACACTTGGCCAGGCACAGTGGCTCACACCTGTAATCCCACCACTTTGGGAGGCCAAGGCAGGCAGATCATGGGGTCAGGAGTTCGAGACCAGCCTGGCCAATATGGTGAAACCACTGCGGCTCCTGC
Pool=Sabeti_var7458_geneIDs=+_chrom=chr5_pos=96251675_strand=+_ref=C_alt=A_allele=alt1_haploFlag=Base,var7459:T/C_restrictionFlag=None_length=180_numOtherVars=1	ACTGGCCGCTTGACGATATAGCAAGTAAATGGAAGGGACAGGATTAAAACCTGACACTTGGCCAGGCACAGTGGCTCACACCTGTAATCACACCACTTTGGGAGGCCAAGGCAGGCAGATCATGGGGTCAGGAGTTCGAGACCAGCCTGGCCAATATGGTGAAACCACTGCGGCTCCTGC
Pool=Sabeti_var7466_geneIDs=+_chrom=chr5_pos=96258723_strand=+_ref=A_alt=C_allele=ref_haploFlag=Base_restrictionFlag=None_length=180_numOtherVars=0	ACTGGCCGCTTGACGCCTCACTATTTGGATGTTTTTTGTTTTTTGTTTTTTGTTTTTTGTTTTTTTTGAGACAAGGTCTTGCTCTGTTGACCAAGCTGGAGTGTCACGATCGTAGCTCACTGTAACTTTCAGTTTCTGGGTTCAGGTGATCCTCCTGCTTCAGCTCACTGCGGCTCCTGC
Pool=Sabeti_var7466_geneIDs=+_chrom=chr5_pos=96258723_strand=+_ref=A_alt=C_allele=alt1_haploFlag=Base_restrictionFlag=None_length=180_numOtherVars=0	ACTGGCCGCTTGACGCCTCACTATTTGGATGTTTTTTGTTTTTTGTTTTTTGTTTTTTGTTTTTTTTGAGACAAGGTCTTGCTCTGTTGCCCAAGCTGGAGTGTCACGATCGTAGCTCACTGTAACTTTCAGTTTCTGGGTTCAGGTGATCCTCCTGCTTCAGCTCACTGCGGCTCCTGC
Pool=Sabeti_var7506_geneIDs=+_chrom=chr5_pos=96293816_strand=+_ref=A_alt=G_allele=ref_haploFlag=Base_restrictionFlag=None_length=180_numOtherVars=0	ACTGGCCGCTTGACGTCATTGGAATTTTACCTGTTGGCATTTCCACACCACTCTGTGACCAAAGCCTGCCTTCAGGGCAAAGTAGAGAAAGGAAATGGAACAATATTAAAACAGAAACTCACCCCTGTGTGTTTTGCTTCAGCAAGTTTTTGACCCTATAACCTACACTGCGGCTCCTGC
Pool=Sabeti_var7506_geneIDs=+_chrom=chr5_pos=96293816_strand=+_ref=A_alt=G_allele=alt1_haploFlag=Base_restrictionFlag=None_length=180_numOtherVars=0	ACTGGCCGCTTGACGTCATTGGAATTTTACCTGTTGGCATTTCCACACCACTCTGTGACCAAAGCCTGCCTTCAGGGCAAAGTAGAGAAGGGAAATGGAACAATATTAAAACAGAAACTCACCCCTGTGTGTTTTGCTTCAGCAAGTTTTTGACCCTATAACCTACACTGCGGCTCCTGC
Pool=Sabeti_var7558_geneIDs=-_chrom=chr5_pos=112100027_strand=-_ref=G_alt=A_allele=ref_haploFlag=Base_restrictionFlag=None_length=180_numOtherVars=0	ACTGGCCGCTTGACGTTACAGCTATCTCTTTCATATTCTTACTGCCACTATCTTGTTATTAACCCTACCTAAACTATGAAAATAATTTCCCAAGTGGCTCAACCTTGCACAGAGCTGTCAGAGCAGCCTTTTTAAGGCACAGCTGTGATCAGGTCTCTTTTTTTTCACTGCGGCTCCTGC
Pool=Sabeti_var7558_geneIDs=-_chrom=chr5_pos=112100027_strand=-_ref=G_alt=A_allele=alt1_haploFlag=Base_restrictionFlag=None_length=180_numOtherVars=0	ACTGGCCGCTTGACGTTACAGCTATCTCTTTCATATTCTTACTGCCACTATCTTGTTATTAACCCTACCTAAACTATGAAAATAATTTCCTAAGTGGCTCAACCTTGCACAGAGCTGTCAGAGCAGCCTTTTTAAGGCACAGCTGTGATCAGGTCTCTTTTTTTTCACTGCGGCTCCTGC
Pool=Sabeti_var7614_geneIDs=-_chrom=chr5_pos=125915685_strand=-_ref=TTTAATTG_alt=T_allele=ref_haploFlag=Base_restrictionFlag=None_length=180_numOtherVars=1	ACTGGCCGCTTGACGGGATATGTACATGTGCAAGCAGGTAACTATTTGATTTATACCTACTATGATGCCTGCCTCACAATTAACAATTAAAATTTTTCTCAATTGCTTGCACATTTTCGTTTGTTTATTTGAGATAGGATCTGTCACCCAGGCTGGAGTGCAGTGCACTGCGGCTCCTGC
Pool=Sabeti_var7614_geneIDs=-_chrom=chr5_pos=125915685_strand=-_ref=TTTAATTG_alt=T_allele=alt1_haploFlag=Base_restrictionFlag=None_length=173_numOtherVars=1	ACTGGCCGCTTGACGGGATATGTACATGTGCAAGCAGGTAACTATTTGATTTATACCTACTATGATGCCTGCCTCACAATTAAAATTTTTCTCAATTGCTTGCACATTTTCGTTTGTTTATTTGAGATAGGATCTGTCACCCAGGCTGGAGTGCAGTGCACTGCGGCTCCTGC
Pool=Sabeti_var7614_geneIDs=-_chrom=chr5_pos=125915685_strand=-_ref=TTTAATTG_alt=T_allele=ref_haploFlag=Base,var7615:T/C_restrictionFlag=None_length=180_numOtherVars=1	ACTGGCCGCTTGACGGGATATGTACATGTGCGAGCAGGTAACTATTTGATTTATACCTACTATGATGCCTGCCTCACAATTAACAATTAAAATTTTTCTCAATTGCTTGCACATTTTCGTTTGTTTATTTGAGATAGGATCTGTCACCCAGGCTGGAGTGCAGTGCACTGCGGCTCCTGC
Pool=Sabeti_var7614_geneIDs=-_chrom=chr5_pos=125915685_strand=-_ref=TTTAATTG_alt=T_allele=alt1_haploFlag=Base,var7615:T/C_restrictionFlag=None_length=173_numOtherVars=1	ACTGGCCGCTTGACGGGATATGTACATGTGCGAGCAGGTAACTATTTGATTTATACCTACTATGATGCCTGCCTCACAATTAAAATTTTTCTCAATTGCTTGCACATTTTCGTTTGTTTATTTGAGATAGGATCTGTCACCCAGGCTGGAGTGCAGTGCACTGCGGCTCCTGC
Pool=Sabeti_var7624_geneIDs=-_chrom=chr5_pos=125919360_strand=-_ref=G_alt=C_allele=ref_haploFlag=Base_restrictionFlag=None_length=180_numOtherVars=0	ACTGGCCGCTTGACGCTGAGCCTCCCGAGTAGCTGGGATTACAGGCTTGTGCCACCACGGCTGGCTAATTTTTTGTATTTTTAAAGTAGACATGGGGTTTCATCATGTTGGCCAGGCTGGTCTTGAACTCCTAACCTCAGGTGATCCTGCCTGCCTCGGCCTCTCCACTGCGGCTCCTGC
Pool=Sabeti_var7624_geneIDs=-_chrom=chr5_pos=125919360_strand=-_ref=G_alt=C_allele=alt1_haploFlag=Base_restrictionFlag=None_length=180_numOtherVars=0	ACTGGCCGCTTGACGCTGAGCCTCCCGAGTAGCTGGGATTACAGGCTTGTGCCACCACGGCTGGCTAATTTTTTGTATTTTTAAAGTAGAGATGGGGTTTCATCATGTTGGCCAGGCTGGTCTTGAACTCCTAACCTCAGGTGATCCTGCCTGCCTCGGCCTCTCCACTGCGGCTCCTGC
Pool=Sabeti_var7630_geneIDs=-_chrom=chr5_pos=125931022_strand=-_ref=T_alt=G_allele=ref_haploFlag=Base_restrictionFlag=None_length=180_numOtherVars=0	ACTGGCCGCTTGACGAGCCCACTCCTCCCTGTAGCACTCCCATTGTTCCAGGCAGGATTCAGCCGCAGGCTCCTCCGGAAGACCAGGGGCAGACGGGGCGGTGGCGGGGTCGTGCCCAGTGGGAGGGGTCGGGTCTGCCCAATGGGTTCTCCCGGGCGGGGGGCGCACTGCGGCTCCTGC
Pool=Sabeti_var7630_geneIDs=-_chrom=chr5_pos=125931022_strand=-_ref=T_alt=G_allele=alt1_haploFlag=Base_restrictionFlag=None_length=180_numOtherVars=0	ACTGGCCGCTTGACGAGCCCACTCCTCCCTGTAGCACTCCCATTGTTCCAGGCAGGATTCAGCCGCAGGCTCCTCCGGAAGACCAGGGGCCGACGGGGCGGTGGCGGGGTCGTGCCCAGTGGGAGGGGTCGGGTCTGCCCAATGGGTTCTCCCGGGCGGGGGGCGCACTGCGGCTCCTGC
Pool=Sabeti_var7647_geneIDs=-_chrom=chr5_pos=133160622_strand=-_ref=C_alt=T_allele=ref_haploFlag=Base_restrictionFlag=None_length=180_numOtherVars=0	ACTGGCCGCTTGACGTTCCAGGGACACCAGGAAAAGGTGGGCAGGAAGCTGTGGTGCCCTCTCTATTTTTACACACAGCCACCCTCTGAAGGGGATTCACGCTGTGATTTATTAACTTGTCTGTCTGTGGAGTTGGGTGTCTTGGTGGGAGTCCTGGACTCAGGTCACTGCGGCTCCTGC
Pool=Sabeti_var7647_geneIDs=-_chrom=chr5_pos=133160622_strand=-_ref=C_alt=T_allele=alt1_haploFlag=Base_restrictionFlag=None_length=180_numOtherVars=0	ACTGGCCGCTTGACGTTCCAGGGACACCAGGAAAAGGTGGGCAGGAAGCTGTGGTGCCCTCTCTATTTTTACACACAGCCACCCTCTGAAAGGGATTCACGCTGTGATTTATTAACTTGTCTGTCTGTGGAGTTGGGTGTCTTGGTGGGAGTCCTGGACTCAGGTCACTGCGGCTCCTGC
Pool=Sabeti_var7654_geneIDs=+_chrom=chr5_pos=133889241_strand=+_ref=C_alt=A_allele=ref_haploFlag=Base_restrictionFlag=None_length=180_numOtherVars=0	ACTGGCCGCTTGACGCCGAATAGCTGGGATGACAGGTGCGTGCCACCACGCCTGGCTAATTTTTGTATTTTTAGTAGAGGTGGGGTTTCCCCATGTTAGCCAGGCTGGTCTCGAGCTCCTGACCTCATGATCCGCCCTCCTCGGCCTCCCAAAGTGCTGGGATTGCACTGCGGCTCCTGC
Pool=Sabeti_var7654_geneIDs=+_chrom=chr5_pos=133889241_strand=+_ref=C_alt=A_allele=alt1_haploFlag=Base_restrictionFlag=None_length=180_numOtherVars=0	ACTGGCCGCTTGACGCCGAATAGCTGGGATGACAGGTGCGTGCCACCACGCCTGGCTAATTTTTGTATTTTTAGTAGAGGTGGGGTTTCACCATGTTAGCCAGGCTGGTCTCGAGCTCCTGACCTCATGATCCGCCCTCCTCGGCCTCCCAAAGTGCTGGGATTGCACTGCGGCTCCTGC
Pool=Sabeti_var7676_geneIDs=-_chrom=chr5_pos=138775173_strand=-_ref=T_alt=C_allele=ref_haploFlag=Base_restrictionFlag=None_length=180_numOtherVars=0	ACTGGCCGCTTGACGGGGAGCTCATATGGACTGGACTACAATGACCAGCGTGCCCCGCGCTCCGCGCCCCCTTCTCTTTCAGCCTCGGGCACGGGGGAGGCTCGGCGGACCTGCTGATTGGGAACCGATATGGCGGCGACTCTGGGCAGCGGGGAGCGCTGGACGCACTGCGGCTCCTGC
Pool=Sabeti_var7676_geneIDs=-_chrom=chr5_pos=138775173_strand=-_ref=T_alt=C_allele=alt1_haploFlag=Base_restrictionFlag=None_length=180_numOtherVars=0	ACTGGCCGCTTGACGGGGAGCTCATATGGACTGGACTACAATGACCAGCGTGCCCCGCGCTCCGCGCCCCCTTCTCTTTCAGCCTCGGGCGCGGGGGAGGCTCGGCGGACCTGCTGATTGGGAACCGATATGGCGGCGACTCTGGGCAGCGGGGAGCGCTGGACGCACTGCGGCTCCTGC
Pool=Sabeti_var7677_geneIDs=-_chrom=chr5_pos=138775301_strand=-_ref=C_alt=T_allele=ref_haploFlag=Base_restrictionFlag=None_length=180_numOtherVars=0	ACTGGCCGCTTGACGCGTGCTGCAGGCAGCTGGCAGCTGGCAGCAGCACTCTTCCACAGATCTCCTGACGAAGGTCGAGCACTTCTCTGCGTCTCCCACGGCCTCTGGCGCAGAGCCTGCCGGGAGTTGTAGTCCAGTGCCCCGGGAGCTCATATGGACTGGACTCACTGCGGCTCCTGC
Pool=Sabeti_var7677_geneIDs=-_chrom=chr5_pos=138775301_strand=-_ref=C_alt=T_allele=alt1_haploFlag=Base_restrictionFlag=None_length=180_numOtherVars=0	ACTGGCCGCTTGACGCGTGCTGCAGGCAGCTGGCAGCTGGCAGCAGCACTCTTCCACAGATCTCCTGACGAAGGTCGAGCACTTCTCTGCATCTCCCACGGCCTCTGGCGCAGAGCCTGCCGGGAGTTGTAGTCCAGTGCCCCGGGAGCTCATATGGACTGGACTCACTGCGGCTCCTGC
Pool=Sabeti_var7706_geneIDs=-_chrom=chr5_pos=149472189_strand=-_ref=A_alt=G_allele=ref_haploFlag=Base_restrictionFlag=None_length=180_numOtherVars=0	ACTGGCCGCTTGACGCCCCATACTGTTCTCGTGGTAGTGATTAAGTCTCACGAGATCTGATGGTTTTATAAATGGGAGTTCCCCTGCATATACTCTTTTGCCTGCCATCATGTTGGATGTGATTCTGCTCCTCCTTTGCCTTCCACTATGATTCTGAGGCCTCCTCACTGCGGCTCCTGC
Pool=Sabeti_var7706_geneIDs=-_chrom=chr5_pos=149472189_strand=-_ref=A_alt=G_allele=alt1_haploFlag=Base_restrictionFlag=None_length=180_numOtherVars=0	ACTGGCCGCTTGACGCCCCATACTGTTCTCGTGGTAGTGATTAAGTCTCACGAGATCTGATGGTTTTATAAATGGGAGTTCCCCTGCATACACTCTTTTGCCTGCCATCATGTTGGATGTGATTCTGCTCCTCCTTTGCCTTCCACTATGATTCTGAGGCCTCCTCACTGCGGCTCCTGC
Pool=Sabeti_var7717_geneIDs=-_chrom=chr5_pos=149625087_strand=-_ref=T_alt=C_allele=ref_haploFlag=Base_restrictionFlag=None_length=180_numOtherVars=0	ACTGGCCGCTTGACGAGGGTGGGGAGGGCGTGTCCAGCCTGGGGCCAGGCAGCCAGACCTCGGGTTGGCCACCGCCAGCACGGTGGTGACAGGGATTCAGAGGGAATCCCCGGGCTGAAACAGCAGCCCACAGTCCTGGGACATGTTGGACACCTCCCTCAACCCCACTGCGGCTCCTGC
Pool=Sabeti_var7717_geneIDs=-_chrom=chr5_pos=149625087_strand=-_ref=T_alt=C_allele=alt1_haploFlag=Base_restrictionFlag=None_length=180_numOtherVars=0	ACTGGCCGCTTGACGAGGGTGGGGAGGGCGTGTCCAGCCTGGGGCCAGGCAGCCAGACCTCGGGTTGGCCACCGCCAGCACGGTGGTGACGGGGATTCAGAGGGAATCCCCGGGCTGAAACAGCAGCCCACAGTCCTGGGACATGTTGGACACCTCCCTCAACCCCACTGCGGCTCCTGC
Pool=Sabeti_var7738_geneIDs=-_chrom=chr5_pos=151150745_strand=-_ref=C_alt=A_allele=ref_haploFlag=Base_restrictionFlag=None_length=180_numOtherVars=0	ACTGGCCGCTTGACGACAACTTTTTTCTTACGTGCGGCGGCCAAGGGCCTTGCTGCTCTCACCATTACTCAGCACTGCTGCGGGGCAGAGGAAGGAGGGTCGTTCCTGCGCCGCCCGCAGGCTCCCGCCGGAAGGTCGCCGGTGGAAGGCCTGAGAGTGCGCCCTCACTGCGGCTCCTGC
Pool=Sabeti_var7738_geneIDs=-_chrom=chr5_pos=151150745_strand=-_ref=C_alt=A_allele=alt1_haploFlag=Base_restrictionFlag=None_length=180_numOtherVars=0	ACTGGCCGCTTGACGACAACTTTTTTCTTACGTGCGGCGGCCAAGGGCCTTGCTGCTCTCACCATTACTCAGCACTGCTGCGGGGCAGAGTAAGGAGGGTCGTTCCTGCGCCGCCCGCAGGCTCCCGCCGGAAGGTCGCCGGTGGAAGGCCTGAGAGTGCGCCCTCACTGCGGCTCCTGC
Pool=Sabeti_var7786_geneIDs=+_chrom=chr5_pos=167908641_strand=+_ref=G_alt=C_allele=ref_haploFlag=Base_restrictionFlag=None_length=180_numOtherVars=0	ACTGGCCGCTTGACGGCAGGAGACACCTGTCACATCCTCGGCACCCATGCCTGGGGGTAATTGCTTAGAGGCATTTTGTTTTCTCTTTCGTTTTCTGTAATTTCAGACTAGCTGATAAATTACCCACAATGTTACCACAAGTTACACAATGTGACCCTCACCTATCACTGCGGCTCCTGC
Pool=Sabeti_var7786_geneIDs=+_chrom=chr5_pos=167908641_strand=+_ref=G_alt=C_allele=alt1_haploFlag=Base_restrictionFlag=None_length=180_numOtherVars=0	ACTGGCCGCTTGACGGCAGGAGACACCTGTCACATCCTCGGCACCCATGCCTGGGGGTAATTGCTTAGAGGCATTTTGTTTTCTCTTTCCTTTTCTGTAATTTCAGACTAGCTGATAAATTACCCACAATGTTACCACAAGTTACACAATGTGACCCTCACCTATCACTGCGGCTCCTGC
Pool=Sabeti_var7813_geneIDs=+_chrom=chr5_pos=175511318_strand=+_ref=C_alt=T_allele=ref_haploFlag=Base_restrictionFlag=None_length=180_numOtherVars=0	ACTGGCCGCTTGACGTCATTCGTATTCTGCATCGCTCATGCTGGGAGCTGCAGACTGGAGTTGTTCCTATTCGGCCATCTTGGCTCCACCCCCTATTAATGCAGTTTTTGTGCCTCATTAATGACCCATTTGATTTAATAGTTCTTAAAACTTGTGATGAATCAACACTGCGGCTCCTGC
Pool=Sabeti_var7813_geneIDs=+_chrom=chr5_pos=175511318_strand=+_ref=C_alt=T_allele=alt1_haploFlag=Base_restrictionFlag=None_length=180_numOtherVars=0	ACTGGCCGCTTGACGTCATTCGTATTCTGCATCGCTCATGCTGGGAGCTGCAGACTGGAGTTGTTCCTATTCGGCCATCTTGGCTCCACTCCCTATTAATGCAGTTTTTGTGCCTCATTAATGACCCATTTGATTTAATAGTTCTTAAAACTTGTGATGAATCAACACTGCGGCTCCTGC
Pool=Sabeti_var7816_geneIDs=+_chrom=chr5_pos=175815782_strand=+_ref=G_alt=C_allele=ref_haploFlag=Base_restrictionFlag=None_length=180_numOtherVars=1	ACTGGCCGCTTGACGGCATTTGCGCCTGCGTACAAGGCTCAATTTATTCGTTTCCCCGCCCCTTTCATGACCTTCACCGGGAGGCTGAGGTCGGAGTCCCGATTTTCTCCTGCTGCTGTGGCCCGGACATGGCGACTCCCGGCCCTGTGATTCCGGAGGTCCCCTCACTGCGGCTCCTGC
Pool=Sabeti_var7816_geneIDs=+_chrom=chr5_pos=175815782_strand=+_ref=G_alt=C_allele=alt1_haploFlag=Base_restrictionFlag=None_length=180_numOtherVars=1	ACTGGCCGCTTGACGGCATTTGCGCCTGCGTACAAGGCTCAATTTATTCGTTTCCCCGCCCCTTTCATGACCTTCACCGGGAGGCTGAGCTCGGAGTCCCGATTTTCTCCTGCTGCTGTGGCCCGGACATGGCGACTCCCGGCCCTGTGATTCCGGAGGTCCCCTCACTGCGGCTCCTGC
Pool=Sabeti_var7816_geneIDs=+_chrom=chr5_pos=175815782_strand=+_ref=G_alt=C_allele=ref_haploFlag=Base,var7817:A/C_restrictionFlag=None_length=180_numOtherVars=1	ACTGGCCGCTTGACGGCATTTGCGCCTGCGTACAAGGCTCAATTTATTCGTTTCCCCGCCCCTTTCATGACCTTCACCGGGAGGCTGAGGTCGGCGTCCCGATTTTCTCCTGCTGCTGTGGCCCGGACATGGCGACTCCCGGCCCTGTGATTCCGGAGGTCCCCTCACTGCGGCTCCTGC
Pool=Sabeti_var7816_geneIDs=+_chrom=chr5_pos=175815782_strand=+_ref=G_alt=C_allele=alt1_haploFlag=Base,var7817:A/C_restrictionFlag=None_length=180_numOtherVars=1	ACTGGCCGCTTGACGGCATTTGCGCCTGCGTACAAGGCTCAATTTATTCGTTTCCCCGCCCCTTTCATGACCTTCACCGGGAGGCTGAGCTCGGCGTCCCGATTTTCTCCTGCTGCTGTGGCCCGGACATGGCGACTCCCGGCCCTGTGATTCCGGAGGTCCCCTCACTGCGGCTCCTGC
Pool=Sabeti_var7817_geneIDs=+_chrom=chr5_pos=175815787_strand=+_ref=A_alt=C_allele=ref_haploFlag=Base_restrictionFlag=None_length=180_numOtherVars=1	ACTGGCCGCTTGACGTGCGCCTGCGTACAAGGCTCAATTTATTCGTTTCCCCGCCCCTTTCATGACCTTCACCGGGAGGCTGAGGTCGGAGTCCCGATTTTCTCCTGCTGCTGTGGCCCGGACATGGCGACTCCCGGCCCTGTGATTCCGGAGGTCCCCTTTGAACACTGCGGCTCCTGC
Pool=Sabeti_var7817_geneIDs=+_chrom=chr5_pos=175815787_strand=+_ref=A_alt=C_allele=alt1_haploFlag=Base_restrictionFlag=None_length=180_numOtherVars=1	ACTGGCCGCTTGACGTGCGCCTGCGTACAAGGCTCAATTTATTCGTTTCCCCGCCCCTTTCATGACCTTCACCGGGAGGCTGAGGTCGGCGTCCCGATTTTCTCCTGCTGCTGTGGCCCGGACATGGCGACTCCCGGCCCTGTGATTCCGGAGGTCCCCTTTGAACACTGCGGCTCCTGC
Pool=Sabeti_var7817_geneIDs=+_chrom=chr5_pos=175815787_strand=+_ref=A_alt=C_allele=ref_haploFlag=Base,var7816:G/C_restrictionFlag=None_length=180_numOtherVars=1	ACTGGCCGCTTGACGTGCGCCTGCGTACAAGGCTCAATTTATTCGTTTCCCCGCCCCTTTCATGACCTTCACCGGGAGGCTGAGCTCGGAGTCCCGATTTTCTCCTGCTGCTGTGGCCCGGACATGGCGACTCCCGGCCCTGTGATTCCGGAGGTCCCCTTTGAACACTGCGGCTCCTGC
Pool=Sabeti_var7817_geneIDs=+_chrom=chr5_pos=175815787_strand=+_ref=A_alt=C_allele=alt1_haploFlag=Base,var7816:G/C_restrictionFlag=None_length=180_numOtherVars=1	ACTGGCCGCTTGACGTGCGCCTGCGTACAAGGCTCAATTTATTCGTTTCCCCGCCCCTTTCATGACCTTCACCGGGAGGCTGAGCTCGGCGTCCCGATTTTCTCCTGCTGCTGTGGCCCGGACATGGCGACTCCCGGCCCTGTGATTCCGGAGGTCCCCTTTGAACACTGCGGCTCCTGC
Pool=Sabeti_var7828_geneIDs=-_chrom=chr5_pos=176935999_strand=-_ref=G_alt=A_allele=ref_haploFlag=Base_restrictionFlag=None_length=180_numOtherVars=0	ACTGGCCGCTTGACGCAGGGGGTCACCTCTCCTCGGCAGCAGCCCCACACCCCCGCAGCTCAGCTGCAGCTGCTGCCCAGGCAGATAAACCGTCAGTTTCCTTTGCTCGAAGCTATTTGCATGTTTCCTTCCTTAACAGCTTGAGGCAGAGGCCTCCCTCCCACCCACTGCGGCTCCTGC
Pool=Sabeti_var7828_geneIDs=-_chrom=chr5_pos=176935999_strand=-_ref=G_alt=A_allele=alt1_haploFlag=Base_restrictionFlag=None_length=180_numOtherVars=0	ACTGGCCGCTTGACGCAGGGGGTCACCTCTCCTCGGCAGCAGCCCCACACCCCCGCAGCTCAGCTGCAGCTGCTGCCCAGGCAGATAAACTGTCAGTTTCCTTTGCTCGAAGCTATTTGCATGTTTCCTTCCTTAACAGCTTGAGGCAGAGGCCTCCCTCCCACCCACTGCGGCTCCTGC
Pool=Sabeti_var7829_geneIDs=-_chrom=chr5_pos=176937414_strand=-_ref=C_alt=T_allele=ref_haploFlag=Base_restrictionFlag=None_length=180_numOtherVars=0	ACTGGCCGCTTGACGCCCCAGCAGGAAGCAAAGCTTTAAATGAACATGTGACCTCTCCGGGGCCCCCTGGGACCTGCCACCCACACTCACGTGGTTGGGGCCATTCAGGGCTGTGGGTCCCATGTGGACTGGATGCCCAGCGTGAGTGTATACCGTGAGGGCCTTCACTGCGGCTCCTGC
Pool=Sabeti_var7829_geneIDs=-_chrom=chr5_pos=176937414_strand=-_ref=C_alt=T_allele=alt1_haploFlag=Base_restrictionFlag=None_length=180_numOtherVars=0	ACTGGCCGCTTGACGCCCCAGCAGGAAGCAAAGCTTTAAATGAACATGTGACCTCTCCGGGGCCCCCTGGGACCTGCCACCCACACTCACATGGTTGGGGCCATTCAGGGCTGTGGGTCCCATGTGGACTGGATGCCCAGCGTGAGTGTATACCGTGAGGGCCTTCACTGCGGCTCCTGC
Pool=Sabeti_var7839_geneIDs=+_chrom=chr5_pos=177135320_strand=+_ref=T_alt=G_allele=ref_haploFlag=Base_restrictionFlag=None_length=180_numOtherVars=0	ACTGGCCGCTTGACGGGAACAGGTACAGAATATGACCAGGCAGCAGAGGTGCTCTCTTTTTCATGGGCAGGCATGGTGGCTCATGCCTGTAATCCCAGCACTATGGGAGGCCGAGGCAGGCAGATCACCGGAGGTTGTGAGTTTGAGACCAGCCTGAGCAACATGCACTGCGGCTCCTGC
Pool=Sabeti_var7839_geneIDs=+_chrom=chr5_pos=177135320_strand=+_ref=T_alt=G_allele=alt1_haploFlag=Base_restrictionFlag=None_length=180_numOtherVars=0	ACTGGCCGCTTGACGGGAACAGGTACAGAATATGACCAGGCAGCAGAGGTGCTCTCTTTTTCATGGGCAGGCATGGTGGCTCATGCCTGGAATCCCAGCACTATGGGAGGCCGAGGCAGGCAGATCACCGGAGGTTGTGAGTTTGAGACCAGCCTGAGCAACATGCACTGCGGCTCCTGC
Pool=Sabeti_var7877_geneIDs=-_chrom=chr5_pos=179335099_strand=-_ref=C_alt=A_allele=ref_haploFlag=Base_restrictionFlag=None_length=180_numOtherVars=0	ACTGGCCGCTTGACGTGACATCCTTCTCTCACACTGCACAGCTTTCAAAACGCCAGAAGCCCTGCTCTGCACAGCGGCTCCCCTGTCTGCGGACTGGGCCGTTCCGTTCTGGACCCAGGCCGGAGGCCGTGGGCTGCACCGCTCCAGGAGGCCAGGCTGGCGCGCCACTGCGGCTCCTGC
Pool=Sabeti_var7877_geneIDs=-_chrom=chr5_pos=179335099_strand=-_ref=C_alt=A_allele=alt1_haploFlag=Base_restrictionFlag=None_length=180_numOtherVars=0	ACTGGCCGCTTGACGTGACATCCTTCTCTCACACTGCACAGCTTTCAAAACGCCAGAAGCCCTGCTCTGCACAGCGGCTCCCCTGTCTGCTGACTGGGCCGTTCCGTTCTGGACCCAGGCCGGAGGCCGTGGGCTGCACCGCTCCAGGAGGCCAGGCTGGCGCGCCACTGCGGCTCCTGC
Pool=Sabeti_var7879_geneIDs=+_chrom=chr5_pos=179346282_strand=+_ref=A_alt=G_allele=ref_haploFlag=Base_restrictionFlag=None_length=180_numOtherVars=0	ACTGGCCGCTTGACGTCATCATGTTAATTCGATGTCATCCCAGGTGTGTGGGAAGATCCCACATGTCCCTGATGCCTGGGATGCTGGCCACTGCACCCTGTCCTGTAAGCCTGTCGGCCGGTGCTCATGTGCCTTCTTCATGCTGTGCTGGGGCTGCTGGAGGGGCACTGCGGCTCCTGC
Pool=Sabeti_var7879_geneIDs=+_chrom=chr5_pos=179346282_strand=+_ref=A_alt=G_allele=alt1_haploFlag=Base_restrictionFlag=None_length=180_numOtherVars=0	ACTGGCCGCTTGACGTCATCATGTTAATTCGATGTCATCCCAGGTGTGTGGGAAGATCCCACATGTCCCTGATGCCTGGGATGCTGGCCGCTGCACCCTGTCCTGTAAGCCTGTCGGCCGGTGCTCATGTGCCTTCTTCATGCTGTGCTGGGGCTGCTGGAGGGGCACTGCGGCTCCTGC
Pool=Sabeti_var7915_geneIDs=-_chrom=chr5_pos=180229013_strand=-_ref=A_alt=C_allele=ref_haploFlag=Base_restrictionFlag=None_length=180_numOtherVars=1	ACTGGCCGCTTGACGTGCTGCTGTAGTGGGTCTGCCGTTTTGTTTTAGAACATCACTGGCTGAGATGTTGCCCAGCTTTATTTTCAGTCATTTACGGTATTTTTTCAGGCCGTGTAGCCTTTGCTCTTACGTGCTCACATCATCCAGGATCTGCCTTCCATCAGCCACTGCGGCTCCTGC
Pool=Sabeti_var7915_geneIDs=-_chrom=chr5_pos=180229013_strand=-_ref=A_alt=C_allele=alt1_haploFlag=Base_restrictionFlag=None_length=180_numOtherVars=1	ACTGGCCGCTTGACGTGCTGCTGTAGTGGGTCTGCCGTTTTGTTTTAGAACATCACTGGCTGAGATGTTGCCCAGCTTTATTTTCAGTCAGTTACGGTATTTTTTCAGGCCGTGTAGCCTTTGCTCTTACGTGCTCACATCATCCAGGATCTGCCTTCCATCAGCCACTGCGGCTCCTGC
Pool=Sabeti_var7915_geneIDs=-_chrom=chr5_pos=180229013_strand=-_ref=A_alt=C_allele=ref_haploFlag=Base,var7914:G/T_restrictionFlag=None_length=180_numOtherVars=1	ACTGGCCGCTTGACGTGCTGCTGTAGTGGGTCTGCCGTTTTGTTTTAGAACATCACTGGCTGAGATGTTGCCCAGCTTTATTTTCAGTCATTTACGGTATTTTTTCAGGCCGTGTAGCCTTTGCTCTTAAGTGCTCACATCATCCAGGATCTGCCTTCCATCAGCCACTGCGGCTCCTGC
Pool=Sabeti_var7915_geneIDs=-_chrom=chr5_pos=180229013_strand=-_ref=A_alt=C_allele=alt1_haploFlag=Base,var7914:G/T_restrictionFlag=None_length=180_numOtherVars=1	ACTGGCCGCTTGACGTGCTGCTGTAGTGGGTCTGCCGTTTTGTTTTAGAACATCACTGGCTGAGATGTTGCCCAGCTTTATTTTCAGTCAGTTACGGTATTTTTTCAGGCCGTGTAGCCTTTGCTCTTAAGTGCTCACATCATCCAGGATCTGCCTTCCATCAGCCACTGCGGCTCCTGC
Pool=Sabeti_var7949_geneIDs=+_chrom=chr6_pos=2246618_strand=+_ref=G_alt=A_allele=ref_haploFlag=Base_restrictionFlag=None_length=180_numOtherVars=0	ACTGGCCGCTTGACGGTGGGGTCCCGGCTTACATCTGTTGGATTTGGCTGCCATTTGGCAGCTGCTCGTTGGACAGGGAGAGGAGAGGAGGTGACTCAGAGCCGGGAGGGCAGCAGGTGTGTGTGCCTAAGCAGTTGGCTGCAATCCAGGACACAGACGGAAACTCACTGCGGCTCCTGC
Pool=Sabeti_var7949_geneIDs=+_chrom=chr6_pos=2246618_strand=+_ref=G_alt=A_allele=alt1_haploFlag=Base_restrictionFlag=None_length=180_numOtherVars=0	ACTGGCCGCTTGACGGTGGGGTCCCGGCTTACATCTGTTGGATTTGGCTGCCATTTGGCAGCTGCTCGTTGGACAGGGAGAGGAGAGGAAGTGACTCAGAGCCGGGAGGGCAGCAGGTGTGTGTGCCTAAGCAGTTGGCTGCAATCCAGGACACAGACGGAAACTCACTGCGGCTCCTGC
Pool=Sabeti_var7968_geneIDs=-_chrom=chr6_pos=2940612_strand=-_ref=G_alt=A_allele=ref_haploFlag=Base_restrictionFlag=None_length=180_numOtherVars=1	ACTGGCCGCTTGACGGCTCATAAAGGCAACGCAGACGCCAAATGCAAACGAACAAACCTTATCACAGCACAGAAAACCCCAACGGGTTACCACTACAAGCTCCGGCAGCCTGCTTTTATTCTTTTATCTGGCCCCACCCACATCCTGCTGATTGGTAGAACCAAGCACTGCGGCTCCTGC
Pool=Sabeti_var7968_geneIDs=-_chrom=chr6_pos=2940612_strand=-_ref=G_alt=A_allele=alt1_haploFlag=Base_restrictionFlag=None_length=180_numOtherVars=1	ACTGGCCGCTTGACGGCTCATAAAGGCAACGCAGACGCCAAATGCAAACGAACAAACCTTATCACAGCACAGAAAACCCCAACGGGTTACTACTACAAGCTCCGGCAGCCTGCTTTTATTCTTTTATCTGGCCCCACCCACATCCTGCTGATTGGTAGAACCAAGCACTGCGGCTCCTGC
Pool=Sabeti_var7968_geneIDs=-_chrom=chr6_pos=2940612_strand=-_ref=G_alt=A_allele=ref_haploFlag=Base,var7969:T/C_restrictionFlag=None_length=180_numOtherVars=1	ACTGGCCGCTTGACGGCTCATAAAGGCAACGCAGACGCCAAATGCAAACGAACAAACCTTATCACAGCACGGAAAACCCCAACGGGTTACCACTACAAGCTCCGGCAGCCTGCTTTTATTCTTTTATCTGGCCCCACCCACATCCTGCTGATTGGTAGAACCAAGCACTGCGGCTCCTGC
Pool=Sabeti_var7968_geneIDs=-_chrom=chr6_pos=2940612_strand=-_ref=G_alt=A_allele=alt1_haploFlag=Base,var7969:T/C_restrictionFlag=None_length=180_numOtherVars=1	ACTGGCCGCTTGACGGCTCATAAAGGCAACGCAGACGCCAAATGCAAACGAACAAACCTTATCACAGCACGGAAAACCCCAACGGGTTACTACTACAAGCTCCGGCAGCCTGCTTTTATTCTTTTATCTGGCCCCACCCACATCCTGCTGATTGGTAGAACCAAGCACTGCGGCTCCTGC
Pool=Sabeti_var7969_geneIDs=+_chrom=chr6_pos=2940632_strand=+_ref=T_alt=C_allele=ref_haploFlag=Base_restrictionFlag=None_length=180_numOtherVars=1	ACTGGCCGCTTGACGGGATGTGGGTGGGGCCAGATAAAAGAATAAAAGCAGGCTGCCGGAGCTTGTAGTGGTAACCCGTTGGGGTTTTCTGTGCTGTGATAAGGTTTGTTCGTTTGCATTTGGCGTCTGCGTTGCCTTTATGAGCTGTAGCGCTCACTGCGAAAACACTGCGGCTCCTGC
Pool=Sabeti_var7969_geneIDs=+_chrom=chr6_pos=2940632_strand=+_ref=T_alt=C_allele=alt1_haploFlag=Base_restrictionFlag=None_length=180_numOtherVars=1	ACTGGCCGCTTGACGGGATGTGGGTGGGGCCAGATAAAAGAATAAAAGCAGGCTGCCGGAGCTTGTAGTGGTAACCCGTTGGGGTTTTCCGTGCTGTGATAAGGTTTGTTCGTTTGCATTTGGCGTCTGCGTTGCCTTTATGAGCTGTAGCGCTCACTGCGAAAACACTGCGGCTCCTGC
Pool=Sabeti_var7969_geneIDs=+_chrom=chr6_pos=2940632_strand=+_ref=T_alt=C_allele=ref_haploFlag=Base,var7968:G/A_restrictionFlag=None_length=180_numOtherVars=1	ACTGGCCGCTTGACGGGATGTGGGTGGGGCCAGATAAAAGAATAAAAGCAGGCTGCCGGAGCTTGTAGTAGTAACCCGTTGGGGTTTTCTGTGCTGTGATAAGGTTTGTTCGTTTGCATTTGGCGTCTGCGTTGCCTTTATGAGCTGTAGCGCTCACTGCGAAAACACTGCGGCTCCTGC
Pool=Sabeti_var7969_geneIDs=+_chrom=chr6_pos=2940632_strand=+_ref=T_alt=C_allele=alt1_haploFlag=Base,var7968:G/A_restrictionFlag=None_length=180_numOtherVars=1	ACTGGCCGCTTGACGGGATGTGGGTGGGGCCAGATAAAAGAATAAAAGCAGGCTGCCGGAGCTTGTAGTAGTAACCCGTTGGGGTTTTCCGTGCTGTGATAAGGTTTGTTCGTTTGCATTTGGCGTCTGCGTTGCCTTTATGAGCTGTAGCGCTCACTGCGAAAACACTGCGGCTCCTGC
Pool=Sabeti_var7976_geneIDs=+_chrom=chr6_pos=3118952_strand=+_ref=C_alt=T_allele=ref_haploFlag=Base_restrictionFlag=None_length=180_numOtherVars=0	ACTGGCCGCTTGACGGGGCGGAGCAGAGGGCGTGGCTTCGGGGCAGAGTGGGCCGGGTACCGCGCTTGGTCTTAGCGCATGCGCACTCCCGGCAGCTACGCGACCTGTGACCATGGTGGCTGTGCTGGGCGGCCGGGGCGTGTTGCGCCTGCGGCTGCTTCTCTCCACTGCGGCTCCTGC
Pool=Sabeti_var7976_geneIDs=+_chrom=chr6_pos=3118952_strand=+_ref=C_alt=T_allele=alt1_haploFlag=Base_restrictionFlag=None_length=180_numOtherVars=0	ACTGGCCGCTTGACGGGGCGGAGCAGAGGGCGTGGCTTCGGGGCAGAGTGGGCCGGGTACCGCGCTTGGTCTTAGCGCATGCGCACTCCTGGCAGCTACGCGACCTGTGACCATGGTGGCTGTGCTGGGCGGCCGGGGCGTGTTGCGCCTGCGGCTGCTTCTCTCCACTGCGGCTCCTGC
Pool=Sabeti_var7982_geneIDs=-_chrom=chr6_pos=3144908_strand=-_ref=G_alt=A_allele=ref_haploFlag=Base_restrictionFlag=None_length=180_numOtherVars=0	ACTGGCCGCTTGACGTGTTCAACATGGGAAGAATTGCATTCACGTTAGCAGCTGTTAGAGATATGAATAAAGAGGCTGGGTGCAGTGGCTCACACCTGTAATCCCGGCACTTTGGGAGGCCAAGGCAGGAGGATTGCTTGAGCCCAGGAGTTCAAGACCAGCCTGCACTGCGGCTCCTGC
Pool=Sabeti_var7982_geneIDs=-_chrom=chr6_pos=3144908_strand=-_ref=G_alt=A_allele=alt1_haploFlag=Base_restrictionFlag=None_length=180_numOtherVars=0	ACTGGCCGCTTGACGTGTTCAACATGGGAAGAATTGCATTCACGTTAGCAGCTGTTAGAGATATGAATAAAGAGGCTGGGTGCAGTGGCTTACACCTGTAATCCCGGCACTTTGGGAGGCCAAGGCAGGAGGATTGCTTGAGCCCAGGAGTTCAAGACCAGCCTGCACTGCGGCTCCTGC
Pool=Sabeti_var7985_geneIDs=-_chrom=chr6_pos=3204345_strand=-_ref=G_alt=A_allele=ref_haploFlag=Base_restrictionFlag=None_length=180_numOtherVars=0	ACTGGCCGCTTGACGGGCTCACTGCAACCTTCACCTCCTGAGTTCAAGTGATTCTTCTGCCTCAGCCTCCTGAGTAGCTGGGATTACAGGCGTGTGCCACCACGCCTGGCTAATTTTTGTATTTTTAGTAGAGATGGGGTTTCCCCATGTTGGCCAGGCTGGTCTCACTGCGGCTCCTGC
Pool=Sabeti_var7985_geneIDs=-_chrom=chr6_pos=3204345_strand=-_ref=G_alt=A_allele=alt1_haploFlag=Base_restrictionFlag=None_length=180_numOtherVars=0	ACTGGCCGCTTGACGGGCTCACTGCAACCTTCACCTCCTGAGTTCAAGTGATTCTTCTGCCTCAGCCTCCTGAGTAGCTGGGATTACAGGTGTGTGCCACCACGCCTGGCTAATTTTTGTATTTTTAGTAGAGATGGGGTTTCCCCATGTTGGCCAGGCTGGTCTCACTGCGGCTCCTGC
Pool=Sabeti_var7993_geneIDs=+_chrom=chr6_pos=3260761_strand=+_ref=T_alt=C_allele=ref_haploFlag=Base_restrictionFlag=None_length=180_numOtherVars=0	ACTGGCCGCTTGACGTAATTTTTGTAGTTTCAGTAGAGCTGAGGTTTCATTATGTTGGCCAGGCTGATCTCGAAATTCTGACCTCGTGATCCGCCTGCCTCGGCCTCCCAAAGGCAAGCAAGTCCCTTTGGAAGTAAAGAATCTTTATGCTAATCTTTATCCTAACACTGCGGCTCCTGC
Pool=Sabeti_var7993_geneIDs=+_chrom=chr6_pos=3260761_strand=+_ref=T_alt=C_allele=alt1_haploFlag=Base_restrictionFlag=None_length=180_numOtherVars=0	ACTGGCCGCTTGACGTAATTTTTGTAGTTTCAGTAGAGCTGAGGTTTCATTATGTTGGCCAGGCTGATCTCGAAATTCTGACCTCGTGACCCGCCTGCCTCGGCCTCCCAAAGGCAAGCAAGTCCCTTTGGAAGTAAAGAATCTTTATGCTAATCTTTATCCTAACACTGCGGCTCCTGC
Pool=Sabeti_var8000_geneIDs=-_chrom=chr6_pos=5003981_strand=-_ref=C_alt=T_allele=ref_haploFlag=Base_restrictionFlag=None_length=180_numOtherVars=0	ACTGGCCGCTTGACGGTTTGGGGAGAGTGCTAGGCTTCGCGGGGCGGGGCCGCCGGCGGTACGCGGAGGGGCGGGGCCCTCGCCCGGCTTGCTGGGAGTTGTAGTCTCTTAACTGCTCTAAGCCAGTGGCTTGCAGGGCTACAGGACTACAACTCCCAGGATGCGCACTGCGGCTCCTGC
Pool=Sabeti_var8000_geneIDs=-_chrom=chr6_pos=5003981_strand=-_ref=C_alt=T_allele=alt1_haploFlag=Base_restrictionFlag=None_length=180_numOtherVars=0	ACTGGCCGCTTGACGGTTTGGGGAGAGTGCTAGGCTTCGCGGGGCGGGGCCGCCGGCGGTACGCGGAGGGGCGGGGCCCTCGCCCGGCTTACTGGGAGTTGTAGTCTCTTAACTGCTCTAAGCCAGTGGCTTGCAGGGCTACAGGACTACAACTCCCAGGATGCGCACTGCGGCTCCTGC
Pool=Sabeti_var8001_geneIDs=-_chrom=chr6_pos=5004528_strand=-_ref=G_alt=C_allele=ref_haploFlag=Base_restrictionFlag=None_length=180_numOtherVars=0	ACTGGCCGCTTGACGGACCGAGGTATGCGCCGGCGCCAGGCTGGGGTCCAAGGGGCGCTCCGAGGCGGGGCCCACAGAGAGGGTTTAGGGCAATTCCAAGGGATGGCGGGGACGGAGGAAAAGTGGCGTTGAAAAGGCAAGAGCCAGGTTCCCAGCCACTGGGACCACTGCGGCTCCTGC
Pool=Sabeti_var8001_geneIDs=-_chrom=chr6_pos=5004528_strand=-_ref=G_alt=C_allele=alt1_haploFlag=Base_restrictionFlag=None_length=180_numOtherVars=0	ACTGGCCGCTTGACGGACCGAGGTATGCGCCGGCGCCAGGCTGGGGTCCAAGGGGCGCTCCGAGGCGGGGCCCACAGAGAGGGTTTAGGGGAATTCCAAGGGATGGCGGGGACGGAGGAAAAGTGGCGTTGAAAAGGCAAGAGCCAGGTTCCCAGCCACTGGGACCACTGCGGCTCCTGC
Pool=Sabeti_var8006_geneIDs=-_chrom=chr6_pos=5260694_strand=-_ref=C_alt=T_allele=ref_haploFlag=Base_restrictionFlag=None_length=180_numOtherVars=0	ACTGGCCGCTTGACGGGCTGCGAGGCAAGGACCGGGCTCCGCCATCGAAAAGCGTGCTCCTGCCTACAGGTGTGGCCTCTGAGACCTCGGGGAGGAGCCTTTCTTTCTACCAGGGGAGACGTTCATGTCTTGTGACGTTTTCCCCCTAAAGGCTATCTTGGTAGTCACTGCGGCTCCTGC
Pool=Sabeti_var8006_geneIDs=-_chrom=chr6_pos=5260694_strand=-_ref=C_alt=T_allele=alt1_haploFlag=Base_restrictionFlag=None_length=180_numOtherVars=0	ACTGGCCGCTTGACGGGCTGCGAGGCAAGGACCGGGCTCCGCCATCGAAAAGCGTGCTCCTGCCTACAGGTGTGGCCTCTGAGACCTCGGAGAGGAGCCTTTCTTTCTACCAGGGGAGACGTTCATGTCTTGTGACGTTTTCCCCCTAAAGGCTATCTTGGTAGTCACTGCGGCTCCTGC
Pool=Sabeti_var8010_geneIDs=-_chrom=chr6_pos=6393103_strand=-_ref=G_alt=A_allele=ref_haploFlag=Base_restrictionFlag=None_length=180_numOtherVars=0	ACTGGCCGCTTGACGCATTGGGTGATTTGCAGAACTGAAACAGGATGCTGCAAAGGTGTGAGCTTCAGTCTGCATAGGGCTTCAGTGCAGCTTCAGTCTCCAAAGGGCTTAGGTGAGACCCTCACATTTGGGTAAGACTTGTGGTGGCTTACACACTGTTTTTACCACTGCGGCTCCTGC
Pool=Sabeti_var8010_geneIDs=-_chrom=chr6_pos=6393103_strand=-_ref=G_alt=A_allele=alt1_haploFlag=Base_restrictionFlag=None_length=180_numOtherVars=0	ACTGGCCGCTTGACGCATTGGGTGATTTGCAGAACTGAAACAGGATGCTGCAAAGGTGTGAGCTTCAGTCTGCATAGGGCTTCAGTGCAGTTTCAGTCTCCAAAGGGCTTAGGTGAGACCCTCACATTTGGGTAAGACTTGTGGTGGCTTACACACTGTTTTTACCACTGCGGCTCCTGC
Pool=Sabeti_var8019_geneIDs=+_chrom=chr6_pos=6588881_strand=+_ref=A_alt=C_allele=ref_haploFlag=Base_restrictionFlag=None_length=180_numOtherVars=0	ACTGGCCGCTTGACGCTCTGCTCTCAGCCTTTTACTTCTGACTGTGGTTCCCAGCGAGTCTAAAATTTGAGAAGTGAAACTGAACATCCAACTGCCTTGGTGAGGGGAGAGGAAGAAATTTTACAGGCTTTTTATTGGCCGGTTATTTTTCTGTGTGTCCCATACCACTGCGGCTCCTGC
Pool=Sabeti_var8019_geneIDs=+_chrom=chr6_pos=6588881_strand=+_ref=A_alt=C_allele=alt1_haploFlag=Base_restrictionFlag=None_length=180_numOtherVars=0	ACTGGCCGCTTGACGCTCTGCTCTCAGCCTTTTACTTCTGACTGTGGTTCCCAGCGAGTCTAAAATTTGAGAAGTGAAACTGAACATCCCACTGCCTTGGTGAGGGGAGAGGAAGAAATTTTACAGGCTTTTTATTGGCCGGTTATTTTTCTGTGTGTCCCATACCACTGCGGCTCCTGC
Pool=Sabeti_var8020_geneIDs=+_chrom=chr6_pos=6589277_strand=+_ref=C_alt=G_allele=ref_haploFlag=Base_restrictionFlag=None_length=180_numOtherVars=0	ACTGGCCGCTTGACGGGGACCAGCAGCTGAACACTTTCTCCACCTGCAGCAGGTCTGGGAGGGCCACTGGGAGCTTTTGGAAGAAGGAGCGGTGGGGCCAGGACTGGGAGCGGAAGAGAATGGCAGAACAACAAAGAGTACAAGAAAGAGAAATTGAATCTAAATCACTGCGGCTCCTGC
Pool=Sabeti_var8020_geneIDs=+_chrom=chr6_pos=6589277_strand=+_ref=C_alt=G_allele=alt1_haploFlag=Base_restrictionFlag=None_length=180_numOtherVars=0	ACTGGCCGCTTGACGGGGACCAGCAGCTGAACACTTTCTCCACCTGCAGCAGGTCTGGGAGGGCCACTGGGAGCTTTTGGAAGAAGGAGGGGTGGGGCCAGGACTGGGAGCGGAAGAGAATGGCAGAACAACAAAGAGTACAAGAAAGAGAAATTGAATCTAAATCACTGCGGCTCCTGC
Pool=Sabeti_var8046_geneIDs=+_chrom=chr6_pos=10887276_strand=+_ref=C_alt=G_allele=ref_haploFlag=Base_restrictionFlag=None_length=180_numOtherVars=0	ACTGGCCGCTTGACGGTTGCGGAAGAAGACTCGACTCGAAGAGCGGTCCGCCACCAGGGCTCTTTCGGCAGCGCCCCCAGCGGGCGGGGCTCTTGGGCGGGGAAGCAGGAGAGGGCCGACCGAGCGCAACAAAGCTGAGCGGCGCGTCGCTTCAGGAACGAAGAACACTGCGGCTCCTGC
Pool=Sabeti_var8046_geneIDs=+_chrom=chr6_pos=10887276_strand=+_ref=C_alt=G_allele=alt1_haploFlag=Base_restrictionFlag=None_length=180_numOtherVars=0	ACTGGCCGCTTGACGGTTGCGGAAGAAGACTCGACTCGAAGAGCGGTCCGCCACCAGGGCTCTTTCGGCAGCGCCCCCAGCGGGCGGGGGTCTTGGGCGGGGAAGCAGGAGAGGGCCGACCGAGCGCAACAAAGCTGAGCGGCGCGTCGCTTCAGGAACGAAGAACACTGCGGCTCCTGC
Pool=Sabeti_var8057_geneIDs=-_chrom=chr6_pos=13304658_strand=-_ref=C_alt=T_allele=ref_haploFlag=Base_restrictionFlag=None_length=180_numOtherVars=0	ACTGGCCGCTTGACGCATTTTTCTTGATGGGGTGTTAAATGTGGGATGTTAGGGTGCACTGTGCCACGCACTAAAGCAGTGAGAGAAATGGCCGGTGAAGGTGAACAGCTCATCACCCCTGGGCCACCTTGTGCCACGTAAATGGCATGGCCACTCTTCACTGGACACTGCGGCTCCTGC
Pool=Sabeti_var8057_geneIDs=-_chrom=chr6_pos=13304658_strand=-_ref=C_alt=T_allele=alt1_haploFlag=Base_restrictionFlag=None_length=180_numOtherVars=0	ACTGGCCGCTTGACGCATTTTTCTTGATGGGGTGTTAAATGTGGGATGTTAGGGTGCACTGTGCCACGCACTAAAGCAGTGAGAGAAATGACCGGTGAAGGTGAACAGCTCATCACCCCTGGGCCACCTTGTGCCACGTAAATGGCATGGCCACTCTTCACTGGACACTGCGGCTCCTGC
Pool=Sabeti_var8097_geneIDs=-_chrom=chr6_pos=24721667_strand=-_ref=A_alt=T_allele=ref_haploFlag=Base_restrictionFlag=None_length=180_numOtherVars=0	ACTGGCCGCTTGACGCCGACCCCCAGGACTAACTAATTATAAGAATCGAAATAAGAATCTTCCAATCTCCAACACACACTTTCCTTTTCCTTCTTTGCTCCGCCCCTACCCTCGCCCACTCTCCGCCGACTTCCGCAGTTTTGGCCCGCCCAGGTCGCTAGTTCGCACTGCGGCTCCTGC
Pool=Sabeti_var8097_geneIDs=-_chrom=chr6_pos=24721667_strand=-_ref=A_alt=T_allele=alt1_haploFlag=Base_restrictionFlag=None_length=180_numOtherVars=0	ACTGGCCGCTTGACGCCGACCCCCAGGACTAACTAATTATAAGAATCGAAATAAGAATCTTCCAATCTCCAACACACACTTTCCTTTTCCATCTTTGCTCCGCCCCTACCCTCGCCCACTCTCCGCCGACTTCCGCAGTTTTGGCCCGCCCAGGTCGCTAGTTCGCACTGCGGCTCCTGC
Pool=Sabeti_var8116_geneIDs=+_chrom=chr6_pos=26356951_strand=+_ref=T_alt=C_allele=ref_haploFlag=Base_restrictionFlag=None_length=180_numOtherVars=1	ACTGGCCGCTTGACGTGCCACCACACCTGGCTAATTTTTTTGGTATTTTTAGTAGAGACGGAGTTTCATCATATTGTTCAGGCAGGTCTTGAACTCCTGACCTCAGGTGATCCACCCACCTCAGCCTCTTAAAGTGATGGGATTACAGGCGTGAGCCAACGTGCCCACTGCGGCTCCTGC
Pool=Sabeti_var8116_geneIDs=+_chrom=chr6_pos=26356951_strand=+_ref=T_alt=C_allele=alt1_haploFlag=Base_restrictionFlag=None_length=180_numOtherVars=1	ACTGGCCGCTTGACGTGCCACCACACCTGGCTAATTTTTTTGGTATTTTTAGTAGAGACGGAGTTTCATCATATTGTTCAGGCAGGTCTCGAACTCCTGACCTCAGGTGATCCACCCACCTCAGCCTCTTAAAGTGATGGGATTACAGGCGTGAGCCAACGTGCCCACTGCGGCTCCTGC
Pool=Sabeti_var8116_geneIDs=+_chrom=chr6_pos=26356951_strand=+_ref=T_alt=C_allele=ref_haploFlag=Base,var8117:C/T_restrictionFlag=None_length=180_numOtherVars=1	ACTGGCCGCTTGACGTGCCACCACACCTGGCTAATTTTTTTGGTATTTTTAGTAGAGACGGAGTTTCATCATATTGTTCAGGCAGGTCTTGAACTCCTGACCTCAGGTGATCCACCCACCTCAGCCTCTTAAAGTGATGGGATTACAGGTGTGAGCCAACGTGCCCACTGCGGCTCCTGC
Pool=Sabeti_var8116_geneIDs=+_chrom=chr6_pos=26356951_strand=+_ref=T_alt=C_allele=alt1_haploFlag=Base,var8117:C/T_restrictionFlag=None_length=180_numOtherVars=1	ACTGGCCGCTTGACGTGCCACCACACCTGGCTAATTTTTTTGGTATTTTTAGTAGAGACGGAGTTTCATCATATTGTTCAGGCAGGTCTCGAACTCCTGACCTCAGGTGATCCACCCACCTCAGCCTCTTAAAGTGATGGGATTACAGGTGTGAGCCAACGTGCCCACTGCGGCTCCTGC
Pool=Sabeti_var8150_geneIDs=+_chrom=chr6_pos=26371679_strand=+_ref=A_alt=G_allele=ref_haploFlag=Base_restrictionFlag=None_length=180_numOtherVars=0	ACTGGCCGCTTGACGCACTGGGTAAACATATGAAATAATTTTTCACTTATGATATTTGCAAAAATCAAAACTGCTTTGGCTTATAATACATGATTCTCATAGGAATGTAGGAAGGCAGTGACTCTCAGTCATTTGCTCATGTAACTTCCTGTATTTTTGATGTGCCACTGCGGCTCCTGC
Pool=Sabeti_var8150_geneIDs=+_chrom=chr6_pos=26371679_strand=+_ref=A_alt=G_allele=alt1_haploFlag=Base_restrictionFlag=None_length=180_numOtherVars=0	ACTGGCCGCTTGACGCACTGGGTAAACATATGAAATAATTTTTCACTTATGATATTTGCAAAAATCAAAACTGCTTTGGCTTATAATACGTGATTCTCATAGGAATGTAGGAAGGCAGTGACTCTCAGTCATTTGCTCATGTAACTTCCTGTATTTTTGATGTGCCACTGCGGCTCCTGC
Pool=Sabeti_var8183_geneIDs=+_chrom=chr6_pos=26471155_strand=+_ref=T_alt=C_allele=ref_haploFlag=Base_restrictionFlag=None_length=180_numOtherVars=0	ACTGGCCGCTTGACGGCTGCCAGAATCTCAGGGTCTCCAGCTTGCAGATGGCCCGTCATGGGATTTCTCAGGCTACATAATTGCATGAGTCAATTCCCTTAATAAATGCCCTCTCATGTCTGTATCCCCTATTGGTTCTGTCTCTCTGGAGAACCCTGACTGAAACACTGCGGCTCCTGC
Pool=Sabeti_var8183_geneIDs=+_chrom=chr6_pos=26471155_strand=+_ref=T_alt=C_allele=alt1_haploFlag=Base_restrictionFlag=None_length=180_numOtherVars=0	ACTGGCCGCTTGACGGCTGCCAGAATCTCAGGGTCTCCAGCTTGCAGATGGCCCGTCATGGGATTTCTCAGGCTACATAATTGCATGAGCCAATTCCCTTAATAAATGCCCTCTCATGTCTGTATCCCCTATTGGTTCTGTCTCTCTGGAGAACCCTGACTGAAACACTGCGGCTCCTGC
Pool=Sabeti_var8186_geneIDs=+_chrom=chr6_pos=26474096_strand=+_ref=G_alt=GT_allele=ref_haploFlag=Base_restrictionFlag=None_length=180_numOtherVars=1	ACTGGCCGCTTGACGTGTAAACACAGAGAGCTGCAAACACTTTGAGAGGTAGGGCTGAAACTTTTCGTCAATGTGTACAATTCAATATCGTTTCAGTTTTCATTCTAACCGTCCCCAGTGGCTTCTGCCCAGCAACTGATGAGAAATGGTACCTCTGAGCCAATCCACTGCGGCTCCTGC
Pool=Sabeti_var8186_geneIDs=+_chrom=chr6_pos=26474096_strand=+_ref=G_alt=GT_allele=alt1_haploFlag=Base_restrictionFlag=None_length=181_numOtherVars=1	ACTGGCCGCTTGACGTGTAAACACAGAGAGCTGCAAACACTTTGAGAGGTAGGGCTGAAACTTTTCGTCAATGTGTACAATTCAATATCGTTTTCAGTTTTCATTCTAACCGTCCCCAGTGGCTTCTGCCCAGCAACTGATGAGAAATGGTACCTCTGAGCCAATCCACTGCGGCTCCTGC
Pool=Sabeti_var8186_geneIDs=+_chrom=chr6_pos=26474096_strand=+_ref=G_alt=GT_allele=ref_haploFlag=Base,var8185:C/T_restrictionFlag=None_length=180_numOtherVars=1	ACTGGCCGCTTGACGTGTAAACACAGAGAGCTGCAAATACTTTGAGAGGTAGGGCTGAAACTTTTCGTCAATGTGTACAATTCAATATCGTTTCAGTTTTCATTCTAACCGTCCCCAGTGGCTTCTGCCCAGCAACTGATGAGAAATGGTACCTCTGAGCCAATCCACTGCGGCTCCTGC
Pool=Sabeti_var8186_geneIDs=+_chrom=chr6_pos=26474096_strand=+_ref=G_alt=GT_allele=alt1_haploFlag=Base,var8185:C/T_restrictionFlag=None_length=181_numOtherVars=1	ACTGGCCGCTTGACGTGTAAACACAGAGAGCTGCAAATACTTTGAGAGGTAGGGCTGAAACTTTTCGTCAATGTGTACAATTCAATATCGTTTTCAGTTTTCATTCTAACCGTCCCCAGTGGCTTCTGCCCAGCAACTGATGAGAAATGGTACCTCTGAGCCAATCCACTGCGGCTCCTGC
Pool=Sabeti_var8218_geneIDs=+_chrom=chr6_pos=27365009_strand=+_ref=G_alt=C_allele=ref_haploFlag=Base_restrictionFlag=None_length=180_numOtherVars=0	ACTGGCCGCTTGACGTGTGCAAGCATTTCTCCAGCATCTGCTTCTGGTGAGGGCCTCAGGAACTTTCCAATTATGGTGGAAGGTAAAGGGGGAGCAAGCATGTCACATGGTAAGAGCAGGGGCAAGAGACAGCAAGGGAGGGGAGGTCCCAAACTTTTAAGCAACCACTGCGGCTCCTGC
Pool=Sabeti_var8218_geneIDs=+_chrom=chr6_pos=27365009_strand=+_ref=G_alt=C_allele=alt1_haploFlag=Base_restrictionFlag=None_length=180_numOtherVars=0	ACTGGCCGCTTGACGTGTGCAAGCATTTCTCCAGCATCTGCTTCTGGTGAGGGCCTCAGGAACTTTCCAATTATGGTGGAAGGTAAAGGCGGAGCAAGCATGTCACATGGTAAGAGCAGGGGCAAGAGACAGCAAGGGAGGGGAGGTCCCAAACTTTTAAGCAACCACTGCGGCTCCTGC
Pool=Sabeti_var8223_geneIDs=+_chrom=chr6_pos=28105196_strand=+_ref=C_alt=T_allele=ref_haploFlag=Base_restrictionFlag=None_length=180_numOtherVars=0	ACTGGCCGCTTGACGGATAGACTGGGGAGGGGTGCCGAGGAGCGTTCTTCCCTTTACGTCTCGCGGTCGCAGACTGTATTTGCTGGTGCCCTGCTCACTGTGATCTCGCAGGACCTTGCGGACTTACGGAGACGAAAAGTGGCCTACTTTGAGCTTCTCTGATCCCACTGCGGCTCCTGC
Pool=Sabeti_var8223_geneIDs=+_chrom=chr6_pos=28105196_strand=+_ref=C_alt=T_allele=alt1_haploFlag=Base_restrictionFlag=None_length=180_numOtherVars=0	ACTGGCCGCTTGACGGATAGACTGGGGAGGGGTGCCGAGGAGCGTTCTTCCCTTTACGTCTCGCGGTCGCAGACTGTATTTGCTGGTGCTCTGCTCACTGTGATCTCGCAGGACCTTGCGGACTTACGGAGACGAAAAGTGGCCTACTTTGAGCTTCTCTGATCCCACTGCGGCTCCTGC
Pool=Sabeti_var8237_geneIDs=+_chrom=chr6_pos=28112562_strand=+_ref=A_alt=G_allele=ref_haploFlag=Base_restrictionFlag=None_length=180_numOtherVars=0	ACTGGCCGCTTGACGGGATGACAGAGAAGAACTCATGAAAAAGGTAATAGATAAATTAGAGTTAAGAGTTGAATGATTTTAGGCCGGGCACAGTGGCTTACGCCTGTAATCCCAGCACTTTGGGAGGCCGAGGCGGGCAGATCACGAGGTCAGGAGATCGAGACCCACTGCGGCTCCTGC
Pool=Sabeti_var8237_geneIDs=+_chrom=chr6_pos=28112562_strand=+_ref=A_alt=G_allele=alt1_haploFlag=Base_restrictionFlag=None_length=180_numOtherVars=0	ACTGGCCGCTTGACGGGATGACAGAGAAGAACTCATGAAAAAGGTAATAGATAAATTAGAGTTAAGAGTTGAATGATTTTAGGCCGGGCGCAGTGGCTTACGCCTGTAATCCCAGCACTTTGGGAGGCCGAGGCGGGCAGATCACGAGGTCAGGAGATCGAGACCCACTGCGGCTCCTGC
Pool=Sabeti_var8250_geneIDs=+_chrom=chr6_pos=28126202_strand=+_ref=A_alt=G_allele=ref_haploFlag=Base_restrictionFlag=None_length=180_numOtherVars=0	ACTGGCCGCTTGACGATTCGAATGACTTCATTTTTCCCACCCTGTGGGTCAGTTTGTGACTTTTGGAATTTTCCACAGGTACCTGTACAACTTGATATTTGAAAACAGGATTCATCACCATATATCCCCAGCCCCCGTTTTCTTTTTAAACAGGCCTCATTGCGTCACTGCGGCTCCTGC
Pool=Sabeti_var8250_geneIDs=+_chrom=chr6_pos=28126202_strand=+_ref=A_alt=G_allele=alt1_haploFlag=Base_restrictionFlag=None_length=180_numOtherVars=0	ACTGGCCGCTTGACGATTCGAATGACTTCATTTTTCCCACCCTGTGGGTCAGTTTGTGACTTTTGGAATTTTCCACAGGTACCTGTACAGCTTGATATTTGAAAACAGGATTCATCACCATATATCCCCAGCCCCCGTTTTCTTTTTAAACAGGCCTCATTGCGTCACTGCGGCTCCTGC
Pool=Sabeti_var8292_geneIDs=-_chrom=chr6_pos=28412929_strand=-_ref=T_alt=G_allele=ref_haploFlag=Base_restrictionFlag=None_length=180_numOtherVars=0	ACTGGCCGCTTGACGGAAGGAGCCTAGAGGCAATAATATGTCCTAGTAGTGAGAGGTGAAGCTGGCTGGGCTTCCGGTTAGGGTGGGGACATGGAGAACTTTTCTGTCTAGCTAAAGGATTGTAAACACACCAATCAGCACTGTGTCTAGCTGAAGATTTGTAAACACTGCGGCTCCTGC
Pool=Sabeti_var8292_geneIDs=-_chrom=chr6_pos=28412929_strand=-_ref=T_alt=G_allele=alt1_haploFlag=Base_restrictionFlag=None_length=180_numOtherVars=0	ACTGGCCGCTTGACGGAAGGAGCCTAGAGGCAATAATATGTCCTAGTAGTGAGAGGTGAAGCTGGCTGGGCTTCCGGTTAGGGTGGGGACCTGGAGAACTTTTCTGTCTAGCTAAAGGATTGTAAACACACCAATCAGCACTGTGTCTAGCTGAAGATTTGTAAACACTGCGGCTCCTGC
Pool=Sabeti_var8297_geneIDs=-_chrom=chr6_pos=29606832_strand=-_ref=G_alt=A_allele=ref_haploFlag=Base_restrictionFlag=None_length=180_numOtherVars=0	ACTGGCCGCTTGACGTGGAGTGCAGTGGCTCGATCTCTGATCACTGCAAGCTCCGCCTCCCAGGTCACGCCATTCTCCTGCCTCAGCCTCCCAAGTAGCTGGGATTACAGGCGCCCACCATCACGCCCAGCTAATTATTTTTTTTGTATTTTTAGTAGAGACGGTCACTGCGGCTCCTGC
Pool=Sabeti_var8297_geneIDs=-_chrom=chr6_pos=29606832_strand=-_ref=G_alt=A_allele=alt1_haploFlag=Base_restrictionFlag=None_length=180_numOtherVars=0	ACTGGCCGCTTGACGTGGAGTGCAGTGGCTCGATCTCTGATCACTGCAAGCTCCGCCTCCCAGGTCACGCCATTCTCCTGCCTCAGCCTCTCAAGTAGCTGGGATTACAGGCGCCCACCATCACGCCCAGCTAATTATTTTTTTTGTATTTTTAGTAGAGACGGTCACTGCGGCTCCTGC
Pool=Sabeti_var8338_geneIDs=-_chrom=chr6_pos=29671770_strand=-_ref=C_alt=A_allele=ref_haploFlag=Base_restrictionFlag=None_length=180_numOtherVars=0	ACTGGCCGCTTGACGCCAATGCTCAGCACCCAGTGCGGCACGTGGCAAGACCTCAGCAAATATGTCAGTTGGCTGGATGAAGGAGGGCAGGTGTGAGCCAAAAAAAGATTTTTGCTGGGGCATAAATGTAAAAGTGTTGATGAACCTACCTTGCAAGGAGATAGACACTGCGGCTCCTGC
Pool=Sabeti_var8338_geneIDs=-_chrom=chr6_pos=29671770_strand=-_ref=C_alt=A_allele=alt1_haploFlag=Base_restrictionFlag=None_length=180_numOtherVars=0	ACTGGCCGCTTGACGCCAATGCTCAGCACCCAGTGCGGCACGTGGCAAGACCTCAGCAAATATGTCAGTTGGCTGGATGAAGGAGGGCAGTTGTGAGCCAAAAAAAGATTTTTGCTGGGGCATAAATGTAAAAGTGTTGATGAACCTACCTTGCAAGGAGATAGACACTGCGGCTCCTGC
Pool=Sabeti_var8340_geneIDs=+_chrom=chr6_pos=29673606_strand=+_ref=C_alt=T_allele=ref_haploFlag=Base_restrictionFlag=None_length=180_numOtherVars=0	ACTGGCCGCTTGACGAGGAACCTCTATTCCTCGCTGCATATCTTTTATGTAGGCCTTTCCTGTTATTCAAGCATATCCCCAGCAGATGGCAGAGAAGACATTTCAATTTCGTGCCTCTGCTTTTCCTCCCCCTCCTCCAACCGGAAAGTCAGGACCAAGGGAATGCACTGCGGCTCCTGC
Pool=Sabeti_var8340_geneIDs=+_chrom=chr6_pos=29673606_strand=+_ref=C_alt=T_allele=alt1_haploFlag=Base_restrictionFlag=None_length=180_numOtherVars=0	ACTGGCCGCTTGACGAGGAACCTCTATTCCTCGCTGCATATCTTTTATGTAGGCCTTTCCTGTTATTCAAGCATATCCCCAGCAGATGGTAGAGAAGACATTTCAATTTCGTGCCTCTGCTTTTCCTCCCCCTCCTCCAACCGGAAAGTCAGGACCAAGGGAATGCACTGCGGCTCCTGC
Pool=Sabeti_var8350_geneIDs=+_chrom=chr6_pos=29691003_strand=+_ref=C_alt=T_allele=ref_haploFlag=Base_restrictionFlag=None_length=180_numOtherVars=0	ACTGGCCGCTTGACGAGGAGGGGGAGGGGGAGGGGGAGGGCAAAGTCCCAGGGCCCCAGGAGTGGCTCTCAAGGGCTCAGGCCCCGAGGCGGTGTCTGGGGTTGGGAGGCTCAGTATTGAGAATTCCCCATCTCCCCAGAGTTTCTCTTTCTCTCCCAACCCGTGCACTGCGGCTCCTGC
Pool=Sabeti_var8350_geneIDs=+_chrom=chr6_pos=29691003_strand=+_ref=C_alt=T_allele=alt1_haploFlag=Base_restrictionFlag=None_length=180_numOtherVars=0	ACTGGCCGCTTGACGAGGAGGGGGAGGGGGAGGGGGAGGGCAAAGTCCCAGGGCCCCAGGAGTGGCTCTCAAGGGCTCAGGCCCCGAGGTGGTGTCTGGGGTTGGGAGGCTCAGTATTGAGAATTCCCCATCTCCCCAGAGTTTCTCTTTCTCTCCCAACCCGTGCACTGCGGCTCCTGC
Pool=Sabeti_var8352_geneIDs=+_chrom=chr6_pos=29691800_strand=+_ref=C_alt=G_allele=ref_haploFlag=Base_restrictionFlag=None_length=180_numOtherVars=1	ACTGGCCGCTTGACGCGCAGGTCACGACCACCCCCCATCCGCCACGGACCGCCCGGGTCCCTCAGAGTCTCCGGATCCGAAATCTACCCCGAGGCAGCGGGACCCGCCCAGACCCTCCACCCGGGAGAGTCCCAGGCGCCTTTACCCAGGTTCATTTTCAGTTTACACTGCGGCTCCTGC
Pool=Sabeti_var8352_geneIDs=+_chrom=chr6_pos=29691800_strand=+_ref=C_alt=G_allele=alt1_haploFlag=Base_restrictionFlag=None_length=180_numOtherVars=1	ACTGGCCGCTTGACGCGCAGGTCACGACCACCCCCCATCCGCCACGGACCGCCCGGGTCCCTCAGAGTCTCCGGATCCGAAATCTACCCGGAGGCAGCGGGACCCGCCCAGACCCTCCACCCGGGAGAGTCCCAGGCGCCTTTACCCAGGTTCATTTTCAGTTTACACTGCGGCTCCTGC
Pool=Sabeti_var8352_geneIDs=+_chrom=chr6_pos=29691800_strand=+_ref=C_alt=G_allele=ref_haploFlag=Base,var8351:A/C_restrictionFlag=None_length=180_numOtherVars=1	ACTGGCCGCTTGACGCGCAGGTCACGACCACCCCCCATCCGCCACGGACCGCCCGGGTCCCTCCGAGTCTCCGGATCCGAAATCTACCCCGAGGCAGCGGGACCCGCCCAGACCCTCCACCCGGGAGAGTCCCAGGCGCCTTTACCCAGGTTCATTTTCAGTTTACACTGCGGCTCCTGC
Pool=Sabeti_var8352_geneIDs=+_chrom=chr6_pos=29691800_strand=+_ref=C_alt=G_allele=alt1_haploFlag=Base,var8351:A/C_restrictionFlag=None_length=180_numOtherVars=1	ACTGGCCGCTTGACGCGCAGGTCACGACCACCCCCCATCCGCCACGGACCGCCCGGGTCCCTCCGAGTCTCCGGATCCGAAATCTACCCGGAGGCAGCGGGACCCGCCCAGACCCTCCACCCGGGAGAGTCCCAGGCGCCTTTACCCAGGTTCATTTTCAGTTTACACTGCGGCTCCTGC
Pool=Sabeti_var8359_geneIDs=+_chrom=chr6_pos=29702574_strand=+_ref=T_alt=C_allele=ref_haploFlag=Base_restrictionFlag=None_length=180_numOtherVars=0	ACTGGCCGCTTGACGTAGTAGGTTCGCAATGTTATGTAGCCATCATCACTCTCTAGTTCCAGAGTATTTCATCACCTCAGGGGAAACTCTGCACCATTAAGCAGTCACCCTCCATTTCCTCCTGCCACCAGACCCTGTCACCACAAGTCTGCTTTCTTTCTCTATCACTGCGGCTCCTGC
Pool=Sabeti_var8359_geneIDs=+_chrom=chr6_pos=29702574_strand=+_ref=T_alt=C_allele=alt1_haploFlag=Base_restrictionFlag=None_length=180_numOtherVars=0	ACTGGCCGCTTGACGTAGTAGGTTCGCAATGTTATGTAGCCATCATCACTCTCTAGTTCCAGAGTATTTCATCACCTCAGGGGAAACTCCGCACCATTAAGCAGTCACCCTCCATTTCCTCCTGCCACCAGACCCTGTCACCACAAGTCTGCTTTCTTTCTCTATCACTGCGGCTCCTGC
Pool=Sabeti_var8397_geneIDs=-_chrom=chr6_pos=29716959_strand=-_ref=CT_alt=C_allele=ref_haploFlag=Base_restrictionFlag=None_length=180_numOtherVars=0	ACTGGCCGCTTGACGTCGGAGCCAGTCCCCGCATTTGGCGGCGCTTCCGCGCGCTCCCCCTTTTCTGGGCTCCAGGTCCCGCCAGCCAAAGTTCTCCAGGTCTCCTGACCGCTGGAACCTTCCCCTTCTGAGTGTGGCCCCGCCCTCCCAGCTCGTGATTGGCCCCACTGCGGCTCCTGC
Pool=Sabeti_var8397_geneIDs=-_chrom=chr6_pos=29716959_strand=-_ref=CT_alt=C_allele=alt1_haploFlag=Base_restrictionFlag=None_length=179_numOtherVars=0	ACTGGCCGCTTGACGTCGGAGCCAGTCCCCGCATTTGGCGGCGCTTCCGCGCGCTCCCCCTTTTCTGGGCTCCAGGTCCCGCCAGCCAAGTTCTCCAGGTCTCCTGACCGCTGGAACCTTCCCCTTCTGAGTGTGGCCCCGCCCTCCCAGCTCGTGATTGGCCCCACTGCGGCTCCTGC
Pool=Sabeti_var8398_geneIDs=+_chrom=chr6_pos=29716959_strand=+_ref=CT_alt=C_allele=ref_haploFlag=Base_restrictionFlag=None_length=180_numOtherVars=0	ACTGGCCGCTTGACGGGGCCAATCACGAGCTGGGAGGGCGGGGCCACACTCAGAAGGGGAAGGTTCCAGCGGTCAGGAGACCTGGAGAACTTTGGCTGGCGGGACCTGGAGCCCAGAAAAGGGGGAGCGCGCGGAAGCGCCGCCAAATGCGGGGACTGGCTCCGACACTGCGGCTCCTGC
Pool=Sabeti_var8398_geneIDs=+_chrom=chr6_pos=29716959_strand=+_ref=CT_alt=C_allele=alt1_haploFlag=Base_restrictionFlag=None_length=179_numOtherVars=0	ACTGGCCGCTTGACGGGGCCAATCACGAGCTGGGAGGGCGGGGCCACACTCAGAAGGGGAAGGTTCCAGCGGTCAGGAGACCTGGAGAACTTGGCTGGCGGGACCTGGAGCCCAGAAAAGGGGGAGCGCGCGGAAGCGCCGCCAAATGCGGGGACTGGCTCCGACACTGCGGCTCCTGC
Pool=Sabeti_var8414_geneIDs=-_chrom=chr6_pos=29731635_strand=-_ref=C_alt=T_allele=ref_haploFlag=Base_restrictionFlag=None_length=180_numOtherVars=1	ACTGGCCGCTTGACGTCCACCAGCTAGCTATAGAACCCTGGGCACATCTGGCCCACAATTGGCCCTGACAGACACTTTCACAGTGAATGAGTGCTGAATGAAACCATATGAGTCAGTTTCCTCATCTGCAAACCAGTGATGTAATTCCTGCCTTGCCAATTCAGACACTGCGGCTCCTGC
Pool=Sabeti_var8414_geneIDs=-_chrom=chr6_pos=29731635_strand=-_ref=C_alt=T_allele=alt1_haploFlag=Base_restrictionFlag=None_length=180_numOtherVars=1	ACTGGCCGCTTGACGTCCACCAGCTAGCTATAGAACCCTGGGCACATCTGGCCCACAATTGGCCCTGACAGACACTTTCACAGTGAATGAATGCTGAATGAAACCATATGAGTCAGTTTCCTCATCTGCAAACCAGTGATGTAATTCCTGCCTTGCCAATTCAGACACTGCGGCTCCTGC
Pool=Sabeti_var8414_geneIDs=-_chrom=chr6_pos=29731635_strand=-_ref=C_alt=T_allele=ref_haploFlag=Base,var8415:A/G_restrictionFlag=None_length=180_numOtherVars=1	ACTGGCCGCTTGACGTCCACCAGCTAGCTATAGAACCCCGGGCACATCTGGCCCACAATTGGCCCTGACAGACACTTTCACAGTGAATGAGTGCTGAATGAAACCATATGAGTCAGTTTCCTCATCTGCAAACCAGTGATGTAATTCCTGCCTTGCCAATTCAGACACTGCGGCTCCTGC
Pool=Sabeti_var8414_geneIDs=-_chrom=chr6_pos=29731635_strand=-_ref=C_alt=T_allele=alt1_haploFlag=Base,var8415:A/G_restrictionFlag=None_length=180_numOtherVars=1	ACTGGCCGCTTGACGTCCACCAGCTAGCTATAGAACCCCGGGCACATCTGGCCCACAATTGGCCCTGACAGACACTTTCACAGTGAATGAATGCTGAATGAAACCATATGAGTCAGTTTCCTCATCTGCAAACCAGTGATGTAATTCCTGCCTTGCCAATTCAGACACTGCGGCTCCTGC
Pool=Sabeti_var8420_geneIDs=-_chrom=chr6_pos=29733701_strand=-_ref=G_alt=A_allele=ref_haploFlag=Base_restrictionFlag=None_length=180_numOtherVars=0	ACTGGCCGCTTGACGCAAGGACCCCACCTCACCTCTGAACCCAGGGGTATAAGTTGCTGGGAAACTCCCCCATGTAGGGGAACTTCAGAGCGGGTCACATCCTCAGGAAGACCTGGTTCCTGCTAGAGCTTCGAGGTGAGGGAGCATCCTGAGAGAGAATGAGGACACTGCGGCTCCTGC
Pool=Sabeti_var8420_geneIDs=-_chrom=chr6_pos=29733701_strand=-_ref=G_alt=A_allele=alt1_haploFlag=Base_restrictionFlag=None_length=180_numOtherVars=0	ACTGGCCGCTTGACGCAAGGACCCCACCTCACCTCTGAACCCAGGGGTATAAGTTGCTGGGAAACTCCCCCATGTAGGGGAACTTCAGAGTGGGTCACATCCTCAGGAAGACCTGGTTCCTGCTAGAGCTTCGAGGTGAGGGAGCATCCTGAGAGAGAATGAGGACACTGCGGCTCCTGC
Pool=Sabeti_var8498_geneIDs=+_chrom=chr6_pos=29807591_strand=+_ref=A_alt=G_allele=ref_haploFlag=Base_restrictionFlag=None_length=180_numOtherVars=1	ACTGGCCGCTTGACGAACCACTCTGGGAGGCCAAGGTGGGTGGATCACTTGAGGTCAGGTGTTCAAAACCAGCCTGGCCAACAAGTGTAACCCCATCTATATTAAAAACACAAAATTAGCCAGGCGTGGTAGTGCACATCTGTAATCCCAGCTACTCGAGGGGCTCACTGCGGCTCCTGC
Pool=Sabeti_var8498_geneIDs=+_chrom=chr6_pos=29807591_strand=+_ref=A_alt=G_allele=alt1_haploFlag=Base_restrictionFlag=None_length=180_numOtherVars=1	ACTGGCCGCTTGACGAACCACTCTGGGAGGCCAAGGTGGGTGGATCACTTGAGGTCAGGTGTTCAAAACCAGCCTGGCCAACAAGTGTAGCCCCATCTATATTAAAAACACAAAATTAGCCAGGCGTGGTAGTGCACATCTGTAATCCCAGCTACTCGAGGGGCTCACTGCGGCTCCTGC
Pool=Sabeti_var8498_geneIDs=+_chrom=chr6_pos=29807591_strand=+_ref=A_alt=G_allele=ref_haploFlag=Base,var8499:C/A_restrictionFlag=None_length=180_numOtherVars=1	ACTGGCCGCTTGACGAACCACTCTGGGAGGCCAAGGTGGGTGGATCACTTGAGGTCAGGTGTTCAAAACCAGCCTGGCCAACAAGTGTAACCCCATCTATATTAAAAACACAAAATTAGCCAGGAGTGGTAGTGCACATCTGTAATCCCAGCTACTCGAGGGGCTCACTGCGGCTCCTGC
Pool=Sabeti_var8498_geneIDs=+_chrom=chr6_pos=29807591_strand=+_ref=A_alt=G_allele=alt1_haploFlag=Base,var8499:C/A_restrictionFlag=None_length=180_numOtherVars=1	ACTGGCCGCTTGACGAACCACTCTGGGAGGCCAAGGTGGGTGGATCACTTGAGGTCAGGTGTTCAAAACCAGCCTGGCCAACAAGTGTAGCCCCATCTATATTAAAAACACAAAATTAGCCAGGAGTGGTAGTGCACATCTGTAATCCCAGCTACTCGAGGGGCTCACTGCGGCTCCTGC
Pool=Sabeti_var8520_geneIDs=+_chrom=chr6_pos=29813489_strand=+_ref=C_alt=T_allele=ref_haploFlag=Base_restrictionFlag=None_length=180_numOtherVars=2	ACTGGCCGCTTGACGCTGACTCATTCTGATCACCTGTTTCACTCTCTTTAAATTAGCCAATCTGAATTAGTTTAGCCTGTGCGGTCTAACCCTAGCCAATAGGGGAATAACACAGCAGCAGGGGCCACGTGCATCAGGGATAAGAACCCCTTCCCCTTCCTTGTCCACTGCGGCTCCTGC
Pool=Sabeti_var8520_geneIDs=+_chrom=chr6_pos=29813489_strand=+_ref=C_alt=T_allele=alt1_haploFlag=Base_restrictionFlag=None_length=180_numOtherVars=2	ACTGGCCGCTTGACGCTGACTCATTCTGATCACCTGTTTCACTCTCTTTAAATTAGCCAATCTGAATTAGTTTAGCCTGTGCGGTCTAATCCTAGCCAATAGGGGAATAACACAGCAGCAGGGGCCACGTGCATCAGGGATAAGAACCCCTTCCCCTTCCTTGTCCACTGCGGCTCCTGC
Pool=Sabeti_var8520_geneIDs=+_chrom=chr6_pos=29813489_strand=+_ref=C_alt=T_allele=ref_haploFlag=Base,var8519:C/T_restrictionFlag=None_length=180_numOtherVars=2	ACTGGCCGCTTGACGCTGACTCATTCTGATTACCTGTTTCACTCTCTTTAAATTAGCCAATCTGAATTAGTTTAGCCTGTGCGGTCTAACCCTAGCCAATAGGGGAATAACACAGCAGCAGGGGCCACGTGCATCAGGGATAAGAACCCCTTCCCCTTCCTTGTCCACTGCGGCTCCTGC
Pool=Sabeti_var8520_geneIDs=+_chrom=chr6_pos=29813489_strand=+_ref=C_alt=T_allele=alt1_haploFlag=Base,var8519:C/T_restrictionFlag=None_length=180_numOtherVars=2	ACTGGCCGCTTGACGCTGACTCATTCTGATTACCTGTTTCACTCTCTTTAAATTAGCCAATCTGAATTAGTTTAGCCTGTGCGGTCTAATCCTAGCCAATAGGGGAATAACACAGCAGCAGGGGCCACGTGCATCAGGGATAAGAACCCCTTCCCCTTCCTTGTCCACTGCGGCTCCTGC
Pool=Sabeti_var8520_geneIDs=+_chrom=chr6_pos=29813489_strand=+_ref=C_alt=T_allele=ref_haploFlag=Base,var8521:G/A_restrictionFlag=None_length=180_numOtherVars=2	ACTGGCCGCTTGACGCTGACTCATTCTGATCACCTGTTTCACTCTCTTTAAATTAGCCAATCTGAATTAGTTTAGCCTGTGCGGTCTAACCCTAGCCAATAGGGGAATAACACAGCAGCAGGGGCCACATGCATCAGGGATAAGAACCCCTTCCCCTTCCTTGTCCACTGCGGCTCCTGC
Pool=Sabeti_var8520_geneIDs=+_chrom=chr6_pos=29813489_strand=+_ref=C_alt=T_allele=alt1_haploFlag=Base,var8521:G/A_restrictionFlag=None_length=180_numOtherVars=2	ACTGGCCGCTTGACGCTGACTCATTCTGATCACCTGTTTCACTCTCTTTAAATTAGCCAATCTGAATTAGTTTAGCCTGTGCGGTCTAATCCTAGCCAATAGGGGAATAACACAGCAGCAGGGGCCACATGCATCAGGGATAAGAACCCCTTCCCCTTCCTTGTCCACTGCGGCTCCTGC
Pool=Sabeti_var8520_geneIDs=+_chrom=chr6_pos=29813489_strand=+_ref=C_alt=T_allele=ref_haploFlag=Base,var8519:C/T,var8521:G/A_restrictionFlag=None_length=180_numOtherVars=2	ACTGGCCGCTTGACGCTGACTCATTCTGATTACCTGTTTCACTCTCTTTAAATTAGCCAATCTGAATTAGTTTAGCCTGTGCGGTCTAACCCTAGCCAATAGGGGAATAACACAGCAGCAGGGGCCACATGCATCAGGGATAAGAACCCCTTCCCCTTCCTTGTCCACTGCGGCTCCTGC
Pool=Sabeti_var8520_geneIDs=+_chrom=chr6_pos=29813489_strand=+_ref=C_alt=T_allele=alt1_haploFlag=Base,var8519:C/T,var8521:G/A_restrictionFlag=None_length=180_numOtherVars=2	ACTGGCCGCTTGACGCTGACTCATTCTGATTACCTGTTTCACTCTCTTTAAATTAGCCAATCTGAATTAGTTTAGCCTGTGCGGTCTAATCCTAGCCAATAGGGGAATAACACAGCAGCAGGGGCCACATGCATCAGGGATAAGAACCCCTTCCCCTTCCTTGTCCACTGCGGCTCCTGC
Pool=Sabeti_var8521_geneIDs=-_chrom=chr6_pos=29813528_strand=-_ref=G_alt=A_allele=ref_haploFlag=Base_restrictionFlag=None_length=180_numOtherVars=2	ACTGGCCGCTTGACGTGTGCCCTCACAGATGGAGCAATGGTGAGCACACCCCTGGACAAGGAAGGGGAAGGGGTTCTTATCCCTGATGCACGTGGCCCCTGCTGCTGTGTTATTCCCCTATTGGCTAGGGTTAGACCGCACAGGCTAAACTAATTCAGATTGGCTCACTGCGGCTCCTGC
Pool=Sabeti_var8521_geneIDs=-_chrom=chr6_pos=29813528_strand=-_ref=G_alt=A_allele=alt1_haploFlag=Base_restrictionFlag=None_length=180_numOtherVars=2	ACTGGCCGCTTGACGTGTGCCCTCACAGATGGAGCAATGGTGAGCACACCCCTGGACAAGGAAGGGGAAGGGGTTCTTATCCCTGATGCATGTGGCCCCTGCTGCTGTGTTATTCCCCTATTGGCTAGGGTTAGACCGCACAGGCTAAACTAATTCAGATTGGCTCACTGCGGCTCCTGC
Pool=Sabeti_var8521_geneIDs=-_chrom=chr6_pos=29813528_strand=-_ref=G_alt=A_allele=ref_haploFlag=Base,var8520:C/T_restrictionFlag=None_length=180_numOtherVars=2	ACTGGCCGCTTGACGTGTGCCCTCACAGATGGAGCAATGGTGAGCACACCCCTGGACAAGGAAGGGGAAGGGGTTCTTATCCCTGATGCACGTGGCCCCTGCTGCTGTGTTATTCCCCTATTGGCTAGGATTAGACCGCACAGGCTAAACTAATTCAGATTGGCTCACTGCGGCTCCTGC
Pool=Sabeti_var8521_geneIDs=-_chrom=chr6_pos=29813528_strand=-_ref=G_alt=A_allele=alt1_haploFlag=Base,var8520:C/T_restrictionFlag=None_length=180_numOtherVars=2	ACTGGCCGCTTGACGTGTGCCCTCACAGATGGAGCAATGGTGAGCACACCCCTGGACAAGGAAGGGGAAGGGGTTCTTATCCCTGATGCATGTGGCCCCTGCTGCTGTGTTATTCCCCTATTGGCTAGGATTAGACCGCACAGGCTAAACTAATTCAGATTGGCTCACTGCGGCTCCTGC
Pool=Sabeti_var8521_geneIDs=-_chrom=chr6_pos=29813528_strand=-_ref=G_alt=A_allele=ref_haploFlag=Base,var8522:C/T_restrictionFlag=None_length=180_numOtherVars=2	ACTGGCCGCTTGACGTGTGCCCTCACAGATGGAGCAATGGTGAGCACACCCCTAGACAAGGAAGGGGAAGGGGTTCTTATCCCTGATGCACGTGGCCCCTGCTGCTGTGTTATTCCCCTATTGGCTAGGGTTAGACCGCACAGGCTAAACTAATTCAGATTGGCTCACTGCGGCTCCTGC
Pool=Sabeti_var8521_geneIDs=-_chrom=chr6_pos=29813528_strand=-_ref=G_alt=A_allele=alt1_haploFlag=Base,var8522:C/T_restrictionFlag=None_length=180_numOtherVars=2	ACTGGCCGCTTGACGTGTGCCCTCACAGATGGAGCAATGGTGAGCACACCCCTAGACAAGGAAGGGGAAGGGGTTCTTATCCCTGATGCATGTGGCCCCTGCTGCTGTGTTATTCCCCTATTGGCTAGGGTTAGACCGCACAGGCTAAACTAATTCAGATTGGCTCACTGCGGCTCCTGC
Pool=Sabeti_var8521_geneIDs=-_chrom=chr6_pos=29813528_strand=-_ref=G_alt=A_allele=ref_haploFlag=Base,var8520:C/T,var8522:C/T_restrictionFlag=None_length=180_numOtherVars=2	ACTGGCCGCTTGACGTGTGCCCTCACAGATGGAGCAATGGTGAGCACACCCCTAGACAAGGAAGGGGAAGGGGTTCTTATCCCTGATGCACGTGGCCCCTGCTGCTGTGTTATTCCCCTATTGGCTAGGATTAGACCGCACAGGCTAAACTAATTCAGATTGGCTCACTGCGGCTCCTGC
Pool=Sabeti_var8521_geneIDs=-_chrom=chr6_pos=29813528_strand=-_ref=G_alt=A_allele=alt1_haploFlag=Base,var8520:C/T,var8522:C/T_restrictionFlag=None_length=180_numOtherVars=2	ACTGGCCGCTTGACGTGTGCCCTCACAGATGGAGCAATGGTGAGCACACCCCTAGACAAGGAAGGGGAAGGGGTTCTTATCCCTGATGCATGTGGCCCCTGCTGCTGTGTTATTCCCCTATTGGCTAGGATTAGACCGCACAGGCTAAACTAATTCAGATTGGCTCACTGCGGCTCCTGC
Pool=Sabeti_var8553_geneIDs=-_chrom=chr6_pos=29824515_strand=-_ref=G_alt=T_allele=ref_haploFlag=Base_restrictionFlag=None_length=180_numOtherVars=0	ACTGGCCGCTTGACGTCTCCTGACCTCGTGATCCGCCTGCCTTGGCCTCCCAAAGTGCTGGGATTACAAGCATGAGCCACCGCACCCGGCCAATATTTAGTTTTTTCTGAGTAAAAGATTATGCCATTTGCGAATAAGGCTAAGTTGGCTTTCTCCTTTCCAATTCACTGCGGCTCCTGC
Pool=Sabeti_var8553_geneIDs=-_chrom=chr6_pos=29824515_strand=-_ref=G_alt=T_allele=alt1_haploFlag=Base_restrictionFlag=None_length=180_numOtherVars=0	ACTGGCCGCTTGACGTCTCCTGACCTCGTGATCCGCCTGCCTTGGCCTCCCAAAGTGCTGGGATTACAAGCATGAGCCACCGCACCCGGCAAATATTTAGTTTTTTCTGAGTAAAAGATTATGCCATTTGCGAATAAGGCTAAGTTGGCTTTCTCCTTTCCAATTCACTGCGGCTCCTGC
Pool=Sabeti_var8554_geneIDs=-_chrom=chr6_pos=29825635_strand=-_ref=T_alt=TAAAGG_allele=ref_haploFlag=Base_restrictionFlag=None_length=180_numOtherVars=1	ACTGGCCGCTTGACGTGCATCTGGTAGCATTTTCCCAGCTCCATTTATTCTCCATTGTTGCTTTTGTTCTTTCTCCATTGTATATTCTTTACCAAAAATGAGTTGGCTATCAATGCATGGATTTATTGTGAGTTCTCTTTTGTATTCCATTAGTCTATGTGTCTGCACTGCGGCTCCTGC
Pool=Sabeti_var8554_geneIDs=-_chrom=chr6_pos=29825635_strand=-_ref=T_alt=TAAAGG_allele=alt1_haploFlag=Base_restrictionFlag=None_length=185_numOtherVars=1	ACTGGCCGCTTGACGTGCATCTGGTAGCATTTTCCCAGCTCCATTTATTCTCCATTGTTGCTTTTGTTCTTTCTCCATTGTATATTCTTTCCTTTACCAAAAATGAGTTGGCTATCAATGCATGGATTTATTGTGAGTTCTCTTTTGTATTCCATTAGTCTATGTGTCTGCACTGCGGCTCCTGC
Pool=Sabeti_var8554_geneIDs=-_chrom=chr6_pos=29825635_strand=-_ref=T_alt=TAAAGG_allele=ref_haploFlag=Base,var8555:A/C_restrictionFlag=None_length=180_numOtherVars=1	ACTGGCCGCTTGACGTGCATCTGGTAGCATTTTCCCAGCTCCATTTATTCTCCATTGTTGCTTTTGTTCTTTCTCCATTGTATATTCTTGACCAAAAATGAGTTGGCTATCAATGCATGGATTTATTGTGAGTTCTCTTTTGTATTCCATTAGTCTATGTGTCTGCACTGCGGCTCCTGC
Pool=Sabeti_var8554_geneIDs=-_chrom=chr6_pos=29825635_strand=-_ref=T_alt=TAAAGG_allele=alt1_haploFlag=Base,var8555:A/C_restrictionFlag=None_length=185_numOtherVars=1	ACTGGCCGCTTGACGTGCATCTGGTAGCATTTTCCCAGCTCCATTTATTCTCCATTGTTGCTTTTGTTCTTTCTCCATTGTATATTCTTGCCTTTACCAAAAATGAGTTGGCTATCAATGCATGGATTTATTGTGAGTTCTCTTTTGTATTCCATTAGTCTATGTGTCTGCACTGCGGCTCCTGC
Pool=Sabeti_var8554_geneIDs=-_chrom=chr6_pos=29825635_strand=-_ref=T_alt=TAAAGG_allele=ref_haploFlag=Base,var8555:A/AAAGG_restrictionFlag=None_length=184_numOtherVars=1	ACTGGCCGCTTGACGTGCATCTGGTAGCATTTTCCCAGCTCCATTTATTCTCCATTGTTGCTTTTGTTCTTTCTCCATTGTATATTCTTCCTTTACCAAAAATGAGTTGGCTATCAATGCATGGATTTATTGTGAGTTCTCTTTTGTATTCCATTAGTCTATGTGTCTGCACTGCGGCTCCTGC
Pool=Sabeti_var8554_geneIDs=-_chrom=chr6_pos=29825635_strand=-_ref=T_alt=TAAAGG_allele=alt1_haploFlag=Base,var8555:A/AAAGG_restrictionFlag=None_length=189_numOtherVars=1	ACTGGCCGCTTGACGTGCATCTGGTAGCATTTTCCCAGCTCCATTTATTCTCCATTGTTGCTTTTGTTCTTTCTCCATTGTATATTCTTCCTTTCCTTTACCAAAAATGAGTTGGCTATCAATGCATGGATTTATTGTGAGTTCTCTTTTGTATTCCATTAGTCTATGTGTCTGCACTGCGGCTCCTGC
Pool=Sabeti_var8574_geneIDs=+_chrom=chr6_pos=29834918_strand=+_ref=A_alt=C_allele=ref_haploFlag=Base_restrictionFlag=None_length=180_numOtherVars=1	ACTGGCCGCTTGACGTGCATTGCATGGCAAAAGGGACATTACTCATGTAATGAAGATTAAGGACCTTAAAATAGGGAGATTCTGCTGGAATCTCTGTGTGGGCCCAATCAAATCACAAGAGCTATTAAAAGCAGAGAGCCTGCCCTGGTTGGAGTCAGATTCTGCCACTGCGGCTCCTGC
Pool=Sabeti_var8574_geneIDs=+_chrom=chr6_pos=29834918_strand=+_ref=A_alt=C_allele=alt1_haploFlag=Base_restrictionFlag=None_length=180_numOtherVars=1	ACTGGCCGCTTGACGTGCATTGCATGGCAAAAGGGACATTACTCATGTAATGAAGATTAAGGACCTTAAAATAGGGAGATTCTGCTGGACTCTCTGTGTGGGCCCAATCAAATCACAAGAGCTATTAAAAGCAGAGAGCCTGCCCTGGTTGGAGTCAGATTCTGCCACTGCGGCTCCTGC
Pool=Sabeti_var8574_geneIDs=+_chrom=chr6_pos=29834918_strand=+_ref=A_alt=C_allele=ref_haploFlag=Base,var8575:T/C_restrictionFlag=None_length=180_numOtherVars=1	ACTGGCCGCTTGACGTGCATTGCATGGCAAAAGGGACATTACTCATGTAATGAAGATTAAGGACCTTAAAATAGGGAGATTCTGCTGGAATCTCTGTGTGGGCCCAATCAAATCACAAGAGCCATTAAAAGCAGAGAGCCTGCCCTGGTTGGAGTCAGATTCTGCCACTGCGGCTCCTGC
Pool=Sabeti_var8574_geneIDs=+_chrom=chr6_pos=29834918_strand=+_ref=A_alt=C_allele=alt1_haploFlag=Base,var8575:T/C_restrictionFlag=None_length=180_numOtherVars=1	ACTGGCCGCTTGACGTGCATTGCATGGCAAAAGGGACATTACTCATGTAATGAAGATTAAGGACCTTAAAATAGGGAGATTCTGCTGGACTCTCTGTGTGGGCCCAATCAAATCACAAGAGCCATTAAAAGCAGAGAGCCTGCCCTGGTTGGAGTCAGATTCTGCCACTGCGGCTCCTGC
Pool=Sabeti_var8593_geneIDs=+_chrom=chr6_pos=29840740_strand=+_ref=A_alt=C_allele=ref_haploFlag=Base_restrictionFlag=None_length=180_numOtherVars=1	ACTGGCCGCTTGACGTCATGTCCTGCTCTCAGAAACTCAGCCAGCACCACTCTCCGGGTGCTGTTGACATTCCTGATCTGCAGGCTAGGAGGTGCTCCTAGCCCATTATCTGCCTGAAGGACCCACTTGGCTGGGAAAGTTTCAGTGTTTCCATGGCTGTGGGTTCACTGCGGCTCCTGC
Pool=Sabeti_var8593_geneIDs=+_chrom=chr6_pos=29840740_strand=+_ref=A_alt=C_allele=alt1_haploFlag=Base_restrictionFlag=None_length=180_numOtherVars=1	ACTGGCCGCTTGACGTCATGTCCTGCTCTCAGAAACTCAGCCAGCACCACTCTCCGGGTGCTGTTGACATTCCTGATCTGCAGGCTAGGCGGTGCTCCTAGCCCATTATCTGCCTGAAGGACCCACTTGGCTGGGAAAGTTTCAGTGTTTCCATGGCTGTGGGTTCACTGCGGCTCCTGC
Pool=Sabeti_var8593_geneIDs=+_chrom=chr6_pos=29840740_strand=+_ref=A_alt=C_allele=ref_haploFlag=Base,var8594:T/C_restrictionFlag=None_length=180_numOtherVars=1	ACTGGCCGCTTGACGTCATGTCCTGCTCTCAGAAACTCAGCCAGCACCACTCTCCGGGTGCTGTTGACATTCCTGATCTGCAGGCTAGGAGGTGCTCCTAGCCCATTATCTGCCTGAAGGACCCACTTGGCTGGGAAAGTTTCAGTGTTTCCATGGCTGCGGGTTCACTGCGGCTCCTGC
Pool=Sabeti_var8593_geneIDs=+_chrom=chr6_pos=29840740_strand=+_ref=A_alt=C_allele=alt1_haploFlag=Base,var8594:T/C_restrictionFlag=None_length=180_numOtherVars=1	ACTGGCCGCTTGACGTCATGTCCTGCTCTCAGAAACTCAGCCAGCACCACTCTCCGGGTGCTGTTGACATTCCTGATCTGCAGGCTAGGCGGTGCTCCTAGCCCATTATCTGCCTGAAGGACCCACTTGGCTGGGAAAGTTTCAGTGTTTCCATGGCTGCGGGTTCACTGCGGCTCCTGC
Pool=Sabeti_var8605_geneIDs=+_chrom=chr6_pos=29906512_strand=+_ref=G_alt=A_allele=ref_haploFlag=Base_restrictionFlag=None_length=180_numOtherVars=3	ACTGGCCGCTTGACGTGAGTGTGGCTTGGACTTAATGAGGCACTTCTGAAATGGCCTGGTTCTGTGTTCCCACCCAAATCTCATCTTGAGTTGTTATGCAAATTGTAATCCCTACCTATTGGGGGAGGGACCTCATGGGAGTTGATTGGATCATGGGGACGGTGCCACTGCGGCTCCTGC
Pool=Sabeti_var8605_geneIDs=+_chrom=chr6_pos=29906512_strand=+_ref=G_alt=A_allele=alt1_haploFlag=Base_restrictionFlag=None_length=180_numOtherVars=3	ACTGGCCGCTTGACGTGAGTGTGGCTTGGACTTAATGAGGCACTTCTGAAATGGCCTGGTTCTGTGTTCCCACCCAAATCTCATCTTGAATTGTTATGCAAATTGTAATCCCTACCTATTGGGGGAGGGACCTCATGGGAGTTGATTGGATCATGGGGACGGTGCCACTGCGGCTCCTGC
Pool=Sabeti_var8605_geneIDs=+_chrom=chr6_pos=29906512_strand=+_ref=G_alt=A_allele=ref_haploFlag=Base,var8606:C/T_restrictionFlag=None_length=180_numOtherVars=3	ACTGGCCGCTTGACGTGAGTGTGGCTTGGACTTAATGAGGCACTTCTGAAATGGCCTGGTTCTGTGTTCCCACCCAAATCTCATCTTGAGTTGTTATGCAAATTGTAATCTCTACCTATTGGGGGAGGGACCTCATGGGAGTTGATTGGATCATGGGGACGGTGCCACTGCGGCTCCTGC
Pool=Sabeti_var8605_geneIDs=+_chrom=chr6_pos=29906512_strand=+_ref=G_alt=A_allele=alt1_haploFlag=Base,var8606:C/T_restrictionFlag=None_length=180_numOtherVars=3	ACTGGCCGCTTGACGTGAGTGTGGCTTGGACTTAATGAGGCACTTCTGAAATGGCCTGGTTCTGTGTTCCCACCCAAATCTCATCTTGAATTGTTATGCAAATTGTAATCTCTACCTATTGGGGGAGGGACCTCATGGGAGTTGATTGGATCATGGGGACGGTGCCACTGCGGCTCCTGC
Pool=Sabeti_var8605_geneIDs=+_chrom=chr6_pos=29906512_strand=+_ref=G_alt=A_allele=ref_haploFlag=Base,var8607:A/C_restrictionFlag=None_length=180_numOtherVars=3	ACTGGCCGCTTGACGTGAGTGTGGCTTGGACTTAATGAGGCACTTCTGAAATGGCCTGGTTCTGTGTTCCCACCCAAATCTCATCTTGAGTTGTTATGCAAATTGTAATCCCTACCTATTGGGGGAGGGACCTCCTGGGAGTTGATTGGATCATGGGGACGGTGCCACTGCGGCTCCTGC
Pool=Sabeti_var8605_geneIDs=+_chrom=chr6_pos=29906512_strand=+_ref=G_alt=A_allele=alt1_haploFlag=Base,var8607:A/C_restrictionFlag=None_length=180_numOtherVars=3	ACTGGCCGCTTGACGTGAGTGTGGCTTGGACTTAATGAGGCACTTCTGAAATGGCCTGGTTCTGTGTTCCCACCCAAATCTCATCTTGAATTGTTATGCAAATTGTAATCCCTACCTATTGGGGGAGGGACCTCCTGGGAGTTGATTGGATCATGGGGACGGTGCCACTGCGGCTCCTGC
Pool=Sabeti_var8605_geneIDs=+_chrom=chr6_pos=29906512_strand=+_ref=G_alt=A_allele=ref_haploFlag=Base,var8606:C/T,var8607:A/C_restrictionFlag=None_length=180_numOtherVars=3	ACTGGCCGCTTGACGTGAGTGTGGCTTGGACTTAATGAGGCACTTCTGAAATGGCCTGGTTCTGTGTTCCCACCCAAATCTCATCTTGAGTTGTTATGCAAATTGTAATCTCTACCTATTGGGGGAGGGACCTCCTGGGAGTTGATTGGATCATGGGGACGGTGCCACTGCGGCTCCTGC
Pool=Sabeti_var8605_geneIDs=+_chrom=chr6_pos=29906512_strand=+_ref=G_alt=A_allele=alt1_haploFlag=Base,var8606:C/T,var8607:A/C_restrictionFlag=None_length=180_numOtherVars=3	ACTGGCCGCTTGACGTGAGTGTGGCTTGGACTTAATGAGGCACTTCTGAAATGGCCTGGTTCTGTGTTCCCACCCAAATCTCATCTTGAATTGTTATGCAAATTGTAATCTCTACCTATTGGGGGAGGGACCTCCTGGGAGTTGATTGGATCATGGGGACGGTGCCACTGCGGCTCCTGC
Pool=Sabeti_var8605_geneIDs=+_chrom=chr6_pos=29906512_strand=+_ref=G_alt=A_allele=ref_haploFlag=Base,var8608:T/G_restrictionFlag=None_length=180_numOtherVars=3	ACTGGCCGCTTGACGTGAGTGTGGCTTGGACTTAATGAGGCACTTCTGAAATGGCCTGGTTCTGTGTTCCCACCCAAATCTCATCTTGAGTTGTTATGCAAATTGTAATCCCTACCTATTGGGGGAGGGACCTCATGGGAGGTGATTGGATCATGGGGACGGTGCCACTGCGGCTCCTGC
Pool=Sabeti_var8605_geneIDs=+_chrom=chr6_pos=29906512_strand=+_ref=G_alt=A_allele=alt1_haploFlag=Base,var8608:T/G_restrictionFlag=None_length=180_numOtherVars=3	ACTGGCCGCTTGACGTGAGTGTGGCTTGGACTTAATGAGGCACTTCTGAAATGGCCTGGTTCTGTGTTCCCACCCAAATCTCATCTTGAATTGTTATGCAAATTGTAATCCCTACCTATTGGGGGAGGGACCTCATGGGAGGTGATTGGATCATGGGGACGGTGCCACTGCGGCTCCTGC
Pool=Sabeti_var8605_geneIDs=+_chrom=chr6_pos=29906512_strand=+_ref=G_alt=A_allele=ref_haploFlag=Base,var8606:C/T,var8608:T/G_restrictionFlag=None_length=180_numOtherVars=3	ACTGGCCGCTTGACGTGAGTGTGGCTTGGACTTAATGAGGCACTTCTGAAATGGCCTGGTTCTGTGTTCCCACCCAAATCTCATCTTGAGTTGTTATGCAAATTGTAATCTCTACCTATTGGGGGAGGGACCTCATGGGAGGTGATTGGATCATGGGGACGGTGCCACTGCGGCTCCTGC
Pool=Sabeti_var8605_geneIDs=+_chrom=chr6_pos=29906512_strand=+_ref=G_alt=A_allele=alt1_haploFlag=Base,var8606:C/T,var8608:T/G_restrictionFlag=None_length=180_numOtherVars=3	ACTGGCCGCTTGACGTGAGTGTGGCTTGGACTTAATGAGGCACTTCTGAAATGGCCTGGTTCTGTGTTCCCACCCAAATCTCATCTTGAATTGTTATGCAAATTGTAATCTCTACCTATTGGGGGAGGGACCTCATGGGAGGTGATTGGATCATGGGGACGGTGCCACTGCGGCTCCTGC
Pool=Sabeti_var8605_geneIDs=+_chrom=chr6_pos=29906512_strand=+_ref=G_alt=A_allele=ref_haploFlag=Base,var8607:A/C,var8608:T/G_restrictionFlag=None_length=180_numOtherVars=3	ACTGGCCGCTTGACGTGAGTGTGGCTTGGACTTAATGAGGCACTTCTGAAATGGCCTGGTTCTGTGTTCCCACCCAAATCTCATCTTGAGTTGTTATGCAAATTGTAATCCCTACCTATTGGGGGAGGGACCTCCTGGGAGGTGATTGGATCATGGGGACGGTGCCACTGCGGCTCCTGC
Pool=Sabeti_var8605_geneIDs=+_chrom=chr6_pos=29906512_strand=+_ref=G_alt=A_allele=alt1_haploFlag=Base,var8607:A/C,var8608:T/G_restrictionFlag=None_length=180_numOtherVars=3	ACTGGCCGCTTGACGTGAGTGTGGCTTGGACTTAATGAGGCACTTCTGAAATGGCCTGGTTCTGTGTTCCCACCCAAATCTCATCTTGAATTGTTATGCAAATTGTAATCCCTACCTATTGGGGGAGGGACCTCCTGGGAGGTGATTGGATCATGGGGACGGTGCCACTGCGGCTCCTGC
Pool=Sabeti_var8605_geneIDs=+_chrom=chr6_pos=29906512_strand=+_ref=G_alt=A_allele=ref_haploFlag=Base,var8606:C/T,var8607:A/C,var8608:T/G_restrictionFlag=None_length=180_numOtherVars=3	ACTGGCCGCTTGACGTGAGTGTGGCTTGGACTTAATGAGGCACTTCTGAAATGGCCTGGTTCTGTGTTCCCACCCAAATCTCATCTTGAGTTGTTATGCAAATTGTAATCTCTACCTATTGGGGGAGGGACCTCCTGGGAGGTGATTGGATCATGGGGACGGTGCCACTGCGGCTCCTGC
Pool=Sabeti_var8605_geneIDs=+_chrom=chr6_pos=29906512_strand=+_ref=G_alt=A_allele=alt1_haploFlag=Base,var8606:C/T,var8607:A/C,var8608:T/G_restrictionFlag=None_length=180_numOtherVars=3	ACTGGCCGCTTGACGTGAGTGTGGCTTGGACTTAATGAGGCACTTCTGAAATGGCCTGGTTCTGTGTTCCCACCCAAATCTCATCTTGAATTGTTATGCAAATTGTAATCTCTACCTATTGGGGGAGGGACCTCCTGGGAGGTGATTGGATCATGGGGACGGTGCCACTGCGGCTCCTGC
Pool=Sabeti_var8609_geneIDs=+_chrom=chr6_pos=29906772_strand=+_ref=G_alt=A_allele=ref_haploFlag=Base_restrictionFlag=None_length=180_numOtherVars=0	ACTGGCCGCTTGACGAGGACGGGTTTGCTTCCACTTCTGCCATGACTGTAAGTTTCCTGGGGCAGCCTCCTCAGTCATGCAGAACTGTGGGTCAATTAAACCTCTTTCCTTTATAAATTACCCAGTCTCAGGTATTTCTTTATAGCAGTGTGAGAATGGACTAATCACTGCGGCTCCTGC
Pool=Sabeti_var8609_geneIDs=+_chrom=chr6_pos=29906772_strand=+_ref=G_alt=A_allele=alt1_haploFlag=Base_restrictionFlag=None_length=180_numOtherVars=0	ACTGGCCGCTTGACGAGGACGGGTTTGCTTCCACTTCTGCCATGACTGTAAGTTTCCTGGGGCAGCCTCCTCAGTCATGCAGAACTGTGAGTCAATTAAACCTCTTTCCTTTATAAATTACCCAGTCTCAGGTATTTCTTTATAGCAGTGTGAGAATGGACTAATCACTGCGGCTCCTGC
Pool=Sabeti_var8613_geneIDs=+_chrom=chr6_pos=29907298_strand=+_ref=T_alt=C_allele=ref_haploFlag=Base_restrictionFlag=None_length=180_numOtherVars=2	ACTGGCCGCTTGACGAACTGTGGGAGATGAGAAACATTTGTTGTTTCGAGCTAAGTTTTACGTAATTTGTTATGCAACAGTAAATAATATATTTTCACAAGAGAGGATGTATTATTACACATCAAATTGCATTTGCTCTAAATGTGTCATCATCATCATTATTATCACTGCGGCTCCTGC
Pool=Sabeti_var8613_geneIDs=+_chrom=chr6_pos=29907298_strand=+_ref=T_alt=C_allele=alt1_haploFlag=Base_restrictionFlag=None_length=180_numOtherVars=2	ACTGGCCGCTTGACGAACTGTGGGAGATGAGAAACATTTGTTGTTTCGAGCTAAGTTTTACGTAATTTGTTATGCAACAGTAAATAATACATTTTCACAAGAGAGGATGTATTATTACACATCAAATTGCATTTGCTCTAAATGTGTCATCATCATCATTATTATCACTGCGGCTCCTGC
Pool=Sabeti_var8613_geneIDs=+_chrom=chr6_pos=29907298_strand=+_ref=T_alt=C_allele=ref_haploFlag=Base,var8611:C/T_restrictionFlag=None_length=180_numOtherVars=2	ACTGGCCGCTTGACGAACTGTGGGAGATGAGAAATATTTGTTGTTTCGAGCTAAGTTTTACGTAATTTGTTATGCAACAGTAAATAATATATTTTCACAAGAGAGGATGTATTATTACACATCAAATTGCATTTGCTCTAAATGTGTCATCATCATCATTATTATCACTGCGGCTCCTGC
Pool=Sabeti_var8613_geneIDs=+_chrom=chr6_pos=29907298_strand=+_ref=T_alt=C_allele=alt1_haploFlag=Base,var8611:C/T_restrictionFlag=None_length=180_numOtherVars=2	ACTGGCCGCTTGACGAACTGTGGGAGATGAGAAATATTTGTTGTTTCGAGCTAAGTTTTACGTAATTTGTTATGCAACAGTAAATAATACATTTTCACAAGAGAGGATGTATTATTACACATCAAATTGCATTTGCTCTAAATGTGTCATCATCATCATTATTATCACTGCGGCTCCTGC
Pool=Sabeti_var8613_geneIDs=+_chrom=chr6_pos=29907298_strand=+_ref=T_alt=C_allele=ref_haploFlag=Base,var8612:C/T_restrictionFlag=None_length=180_numOtherVars=2	ACTGGCCGCTTGACGAACTGTGGGAGATGAGAAACATTTGTTGTTTCGAGCTAAGTTTTACGTAATTTGTTATGCAATAGTAAATAATATATTTTCACAAGAGAGGATGTATTATTACACATCAAATTGCATTTGCTCTAAATGTGTCATCATCATCATTATTATCACTGCGGCTCCTGC
Pool=Sabeti_var8613_geneIDs=+_chrom=chr6_pos=29907298_strand=+_ref=T_alt=C_allele=alt1_haploFlag=Base,var8612:C/T_restrictionFlag=None_length=180_numOtherVars=2	ACTGGCCGCTTGACGAACTGTGGGAGATGAGAAACATTTGTTGTTTCGAGCTAAGTTTTACGTAATTTGTTATGCAATAGTAAATAATACATTTTCACAAGAGAGGATGTATTATTACACATCAAATTGCATTTGCTCTAAATGTGTCATCATCATCATTATTATCACTGCGGCTCCTGC
Pool=Sabeti_var8613_geneIDs=+_chrom=chr6_pos=29907298_strand=+_ref=T_alt=C_allele=ref_haploFlag=Base,var8611:C/T,var8612:C/T_restrictionFlag=None_length=180_numOtherVars=2	ACTGGCCGCTTGACGAACTGTGGGAGATGAGAAATATTTGTTGTTTCGAGCTAAGTTTTACGTAATTTGTTATGCAATAGTAAATAATATATTTTCACAAGAGAGGATGTATTATTACACATCAAATTGCATTTGCTCTAAATGTGTCATCATCATCATTATTATCACTGCGGCTCCTGC
Pool=Sabeti_var8613_geneIDs=+_chrom=chr6_pos=29907298_strand=+_ref=T_alt=C_allele=alt1_haploFlag=Base,var8611:C/T,var8612:C/T_restrictionFlag=None_length=180_numOtherVars=2	ACTGGCCGCTTGACGAACTGTGGGAGATGAGAAATATTTGTTGTTTCGAGCTAAGTTTTACGTAATTTGTTATGCAATAGTAAATAATACATTTTCACAAGAGAGGATGTATTATTACACATCAAATTGCATTTGCTCTAAATGTGTCATCATCATCATTATTATCACTGCGGCTCCTGC
Pool=Sabeti_var8638_geneIDs=+_chrom=chr6_pos=29910176_strand=+_ref=C_alt=T_allele=ref_haploFlag=Base_restrictionFlag=None_length=180_numOtherVars=1	ACTGGCCGCTTGACGGGTGTATGGATTGGGGAGTCCCAGCCTTGGGGATTCCCCAACTCCGCAGTTTCTTTTCTCCCTCTCCCAACCTACGTAGGGTCCTTCATCCTGGATACTCACGACGCGGACCCAGTTCTCACTCCCATTGGGTGTCGGGTTTCCAGAGAACACTGCGGCTCCTGC
Pool=Sabeti_var8638_geneIDs=+_chrom=chr6_pos=29910176_strand=+_ref=C_alt=T_allele=alt1_haploFlag=Base_restrictionFlag=None_length=180_numOtherVars=1	ACTGGCCGCTTGACGGGTGTATGGATTGGGGAGTCCCAGCCTTGGGGATTCCCCAACTCCGCAGTTTCTTTTCTCCCTCTCCCAACCTATGTAGGGTCCTTCATCCTGGATACTCACGACGCGGACCCAGTTCTCACTCCCATTGGGTGTCGGGTTTCCAGAGAACACTGCGGCTCCTGC
Pool=Sabeti_var8638_geneIDs=+_chrom=chr6_pos=29910176_strand=+_ref=C_alt=T_allele=ref_haploFlag=Base,var8639:A/T_restrictionFlag=None_length=180_numOtherVars=1	ACTGGCCGCTTGACGGGTGTATGGATTGGGGAGTCCCAGCCTTGGGGATTCCCCAACTCCGCAGTTTCTTTTCTCCCTCTCCCAACCTACGTAGGGTCCTTCTTCCTGGATACTCACGACGCGGACCCAGTTCTCACTCCCATTGGGTGTCGGGTTTCCAGAGAACACTGCGGCTCCTGC
Pool=Sabeti_var8638_geneIDs=+_chrom=chr6_pos=29910176_strand=+_ref=C_alt=T_allele=alt1_haploFlag=Base,var8639:A/T_restrictionFlag=None_length=180_numOtherVars=1	ACTGGCCGCTTGACGGGTGTATGGATTGGGGAGTCCCAGCCTTGGGGATTCCCCAACTCCGCAGTTTCTTTTCTCCCTCTCCCAACCTATGTAGGGTCCTTCTTCCTGGATACTCACGACGCGGACCCAGTTCTCACTCCCATTGGGTGTCGGGTTTCCAGAGAACACTGCGGCTCCTGC
Pool=Sabeti_var8639_geneIDs=+_chrom=chr6_pos=29910189_strand=+_ref=A_alt=T_allele=ref_haploFlag=Base_restrictionFlag=None_length=180_numOtherVars=1	ACTGGCCGCTTGACGGGGAGTCCCAGCCTTGGGGATTCCCCAACTCCGCAGTTTCTTTTCTCCCTCTCCCAACCTACGTAGGGTCCTTCATCCTGGATACTCACGACGCGGACCCAGTTCTCACTCCCATTGGGTGTCGGGTTTCCAGAGAAGCCAATCAGTGTCCACTGCGGCTCCTGC
Pool=Sabeti_var8639_geneIDs=+_chrom=chr6_pos=29910189_strand=+_ref=A_alt=T_allele=alt1_haploFlag=Base_restrictionFlag=None_length=180_numOtherVars=1	ACTGGCCGCTTGACGGGGAGTCCCAGCCTTGGGGATTCCCCAACTCCGCAGTTTCTTTTCTCCCTCTCCCAACCTACGTAGGGTCCTTCTTCCTGGATACTCACGACGCGGACCCAGTTCTCACTCCCATTGGGTGTCGGGTTTCCAGAGAAGCCAATCAGTGTCCACTGCGGCTCCTGC
Pool=Sabeti_var8639_geneIDs=+_chrom=chr6_pos=29910189_strand=+_ref=A_alt=T_allele=ref_haploFlag=Base,var8638:C/T_restrictionFlag=None_length=180_numOtherVars=1	ACTGGCCGCTTGACGGGGAGTCCCAGCCTTGGGGATTCCCCAACTCCGCAGTTTCTTTTCTCCCTCTCCCAACCTATGTAGGGTCCTTCATCCTGGATACTCACGACGCGGACCCAGTTCTCACTCCCATTGGGTGTCGGGTTTCCAGAGAAGCCAATCAGTGTCCACTGCGGCTCCTGC
Pool=Sabeti_var8639_geneIDs=+_chrom=chr6_pos=29910189_strand=+_ref=A_alt=T_allele=alt1_haploFlag=Base,var8638:C/T_restrictionFlag=None_length=180_numOtherVars=1	ACTGGCCGCTTGACGGGGAGTCCCAGCCTTGGGGATTCCCCAACTCCGCAGTTTCTTTTCTCCCTCTCCCAACCTATGTAGGGTCCTTCTTCCTGGATACTCACGACGCGGACCCAGTTCTCACTCCCATTGGGTGTCGGGTTTCCAGAGAAGCCAATCAGTGTCCACTGCGGCTCCTGC
Pool=Sabeti_var8642_geneIDs=+_chrom=chr6_pos=29910324_strand=+_ref=G_alt=C_allele=ref_haploFlag=Base_restrictionFlag=None_length=180_numOtherVars=2	ACTGGCCGCTTGACGAAGCCAATCAGTGTCGTCGCGGTCGCTGTTCTAAAGCCCGCACGCACCCACCGGGACTCAGATTCTCCCCAGACGCCGAGGATGGCCGTCATGGCGCCCCGAACCCTCCTCCTGCTACTCTCGGGGGCCCTGGCCCTGACCCAGACCTGGCACTGCGGCTCCTGC
Pool=Sabeti_var8642_geneIDs=+_chrom=chr6_pos=29910324_strand=+_ref=G_alt=C_allele=alt1_haploFlag=Base_restrictionFlag=None_length=180_numOtherVars=2	ACTGGCCGCTTGACGAAGCCAATCAGTGTCGTCGCGGTCGCTGTTCTAAAGCCCGCACGCACCCACCGGGACTCAGATTCTCCCCAGACCCCGAGGATGGCCGTCATGGCGCCCCGAACCCTCCTCCTGCTACTCTCGGGGGCCCTGGCCCTGACCCAGACCTGGCACTGCGGCTCCTGC
Pool=Sabeti_var8642_geneIDs=+_chrom=chr6_pos=29910324_strand=+_ref=G_alt=C_allele=ref_haploFlag=Base,var8640:T/G_restrictionFlag=None_length=180_numOtherVars=2	ACTGGCCGCTTGACGAAGCCAATCAGTGTCGTCGCGGTCGCGGTTCTAAAGCCCGCACGCACCCACCGGGACTCAGATTCTCCCCAGACGCCGAGGATGGCCGTCATGGCGCCCCGAACCCTCCTCCTGCTACTCTCGGGGGCCCTGGCCCTGACCCAGACCTGGCACTGCGGCTCCTGC
Pool=Sabeti_var8642_geneIDs=+_chrom=chr6_pos=29910324_strand=+_ref=G_alt=C_allele=alt1_haploFlag=Base,var8640:T/G_restrictionFlag=None_length=180_numOtherVars=2	ACTGGCCGCTTGACGAAGCCAATCAGTGTCGTCGCGGTCGCGGTTCTAAAGCCCGCACGCACCCACCGGGACTCAGATTCTCCCCAGACCCCGAGGATGGCCGTCATGGCGCCCCGAACCCTCCTCCTGCTACTCTCGGGGGCCCTGGCCCTGACCCAGACCTGGCACTGCGGCTCCTGC
Pool=Sabeti_var8642_geneIDs=+_chrom=chr6_pos=29910324_strand=+_ref=G_alt=C_allele=ref_haploFlag=Base,var8641:G/C_restrictionFlag=None_length=180_numOtherVars=2	ACTGGCCGCTTGACGAAGCCAATCAGTGTCGTCGCGGTCGCTCTTCTAAAGCCCGCACGCACCCACCGGGACTCAGATTCTCCCCAGACGCCGAGGATGGCCGTCATGGCGCCCCGAACCCTCCTCCTGCTACTCTCGGGGGCCCTGGCCCTGACCCAGACCTGGCACTGCGGCTCCTGC
Pool=Sabeti_var8642_geneIDs=+_chrom=chr6_pos=29910324_strand=+_ref=G_alt=C_allele=alt1_haploFlag=Base,var8641:G/C_restrictionFlag=None_length=180_numOtherVars=2	ACTGGCCGCTTGACGAAGCCAATCAGTGTCGTCGCGGTCGCTCTTCTAAAGCCCGCACGCACCCACCGGGACTCAGATTCTCCCCAGACCCCGAGGATGGCCGTCATGGCGCCCCGAACCCTCCTCCTGCTACTCTCGGGGGCCCTGGCCCTGACCCAGACCTGGCACTGCGGCTCCTGC
Pool=Sabeti_var8642_geneIDs=+_chrom=chr6_pos=29910324_strand=+_ref=G_alt=C_allele=ref_haploFlag=Base,var8640:T/G,var8641:G/C_restrictionFlag=None_length=180_numOtherVars=2	ACTGGCCGCTTGACGAAGCCAATCAGTGTCGTCGCGGTCGCGCTTCTAAAGCCCGCACGCACCCACCGGGACTCAGATTCTCCCCAGACGCCGAGGATGGCCGTCATGGCGCCCCGAACCCTCCTCCTGCTACTCTCGGGGGCCCTGGCCCTGACCCAGACCTGGCACTGCGGCTCCTGC
Pool=Sabeti_var8642_geneIDs=+_chrom=chr6_pos=29910324_strand=+_ref=G_alt=C_allele=alt1_haploFlag=Base,var8640:T/G,var8641:G/C_restrictionFlag=None_length=180_numOtherVars=2	ACTGGCCGCTTGACGAAGCCAATCAGTGTCGTCGCGGTCGCGCTTCTAAAGCCCGCACGCACCCACCGGGACTCAGATTCTCCCCAGACCCCGAGGATGGCCGTCATGGCGCCCCGAACCCTCCTCCTGCTACTCTCGGGGGCCCTGGCCCTGACCCAGACCTGGCACTGCGGCTCCTGC
Pool=Sabeti_var8698_geneIDs=+_chrom=chr6_pos=29919774_strand=+_ref=A_alt=G_allele=ref_haploFlag=Base_restrictionFlag=None_length=180_numOtherVars=1	ACTGGCCGCTTGACGTTGTGTGCCATTCCTGATTATTTGGAAATGAAAGAGAAAAGAAAACACAAAAGTTCATTGCAAGGATCCTTAGCAATAACTACATGAGTTAAAACAAAGCCACAGCCAATTGTAAGGAGCCATGTGACAGAGAGTACCAGGATGCCATGACACTGCGGCTCCTGC
Pool=Sabeti_var8698_geneIDs=+_chrom=chr6_pos=29919774_strand=+_ref=A_alt=G_allele=alt1_haploFlag=Base_restrictionFlag=None_length=180_numOtherVars=1	ACTGGCCGCTTGACGTTGTGTGCCATTCCTGATTATTTGGAAATGAAAGAGAAAAGAAAACACAAAAGTTCATTGCAAGGATCCTTAGCGATAACTACATGAGTTAAAACAAAGCCACAGCCAATTGTAAGGAGCCATGTGACAGAGAGTACCAGGATGCCATGACACTGCGGCTCCTGC
Pool=Sabeti_var8698_geneIDs=+_chrom=chr6_pos=29919774_strand=+_ref=A_alt=G_allele=ref_haploFlag=Base,var8699:C/G_restrictionFlag=None_length=180_numOtherVars=1	ACTGGCCGCTTGACGTTGTGTGCCATTCCTGATTATTTGGAAATGAAAGAGAAAAGAAAACACAAAAGTTCATTGCAAGGATCCTTAGCAATAACTACATGAGTTAAAACAAAGCCACAGCCAATTGTAAGGAGGCATGTGACAGAGAGTACCAGGATGCCATGACACTGCGGCTCCTGC
Pool=Sabeti_var8698_geneIDs=+_chrom=chr6_pos=29919774_strand=+_ref=A_alt=G_allele=alt1_haploFlag=Base,var8699:C/G_restrictionFlag=None_length=180_numOtherVars=1	ACTGGCCGCTTGACGTTGTGTGCCATTCCTGATTATTTGGAAATGAAAGAGAAAAGAAAACACAAAAGTTCATTGCAAGGATCCTTAGCGATAACTACATGAGTTAAAACAAAGCCACAGCCAATTGTAAGGAGGCATGTGACAGAGAGTACCAGGATGCCATGACACTGCGGCTCCTGC
Pool=Sabeti_var8712_geneIDs=+_chrom=chr6_pos=29921773_strand=+_ref=T_alt=C_allele=ref_haploFlag=Base_restrictionFlag=None_length=180_numOtherVars=1	ACTGGCCGCTTGACGACGTGGGATATTCTTGTGACTTGTGAATCCCCAGCCCCATTTGAGCCCTCAGATGATAAAGCCCTGGATGACAATTAGACCGCAATTTTGTGAGTGGCCCTGAGCCAGAAGAACTTTGAGAAAACTTTCCTGGATTCCTGACCACTAGAACACTGCGGCTCCTGC
Pool=Sabeti_var8712_geneIDs=+_chrom=chr6_pos=29921773_strand=+_ref=T_alt=C_allele=alt1_haploFlag=Base_restrictionFlag=None_length=180_numOtherVars=1	ACTGGCCGCTTGACGACGTGGGATATTCTTGTGACTTGTGAATCCCCAGCCCCATTTGAGCCCTCAGATGATAAAGCCCTGGATGACAACTAGACCGCAATTTTGTGAGTGGCCCTGAGCCAGAAGAACTTTGAGAAAACTTTCCTGGATTCCTGACCACTAGAACACTGCGGCTCCTGC
Pool=Sabeti_var8712_geneIDs=+_chrom=chr6_pos=29921773_strand=+_ref=T_alt=C_allele=ref_haploFlag=Base,var8713:A/C_restrictionFlag=None_length=180_numOtherVars=1	ACTGGCCGCTTGACGACGTGGGATATTCTTGTGACTTGTGAATCCCCAGCCCCATTTGAGCCCTCAGATGATAAAGCCCTGGATGACAATTAGACCGCAATTTTGTGAGTGGCCCTGAGCCAGAAGAACTTTGAGAAACCTTTCCTGGATTCCTGACCACTAGAACACTGCGGCTCCTGC
Pool=Sabeti_var8712_geneIDs=+_chrom=chr6_pos=29921773_strand=+_ref=T_alt=C_allele=alt1_haploFlag=Base,var8713:A/C_restrictionFlag=None_length=180_numOtherVars=1	ACTGGCCGCTTGACGACGTGGGATATTCTTGTGACTTGTGAATCCCCAGCCCCATTTGAGCCCTCAGATGATAAAGCCCTGGATGACAACTAGACCGCAATTTTGTGAGTGGCCCTGAGCCAGAAGAACTTTGAGAAACCTTTCCTGGATTCCTGACCACTAGAACACTGCGGCTCCTGC
Pool=Sabeti_var8720_geneIDs=+_chrom=chr6_pos=29923489_strand=+_ref=T_alt=A_allele=ref_haploFlag=Base_restrictionFlag=None_length=180_numOtherVars=0	ACTGGCCGCTTGACGAAAGAATACCAGGTGTCCCAATAAAATATGCACATAGCTTAGATGTGAATAATTCCTAAATATAGGCAGGTGCATGAGATGGTCATTGTGGCTCATGCCTGTAATACCAGCATTTTGGGAGGCTGAGGCAGGAGGATCATTTGAGCTCAGCACTGCGGCTCCTGC
Pool=Sabeti_var8720_geneIDs=+_chrom=chr6_pos=29923489_strand=+_ref=T_alt=A_allele=alt1_haploFlag=Base_restrictionFlag=None_length=180_numOtherVars=0	ACTGGCCGCTTGACGAAAGAATACCAGGTGTCCCAATAAAATATGCACATAGCTTAGATGTGAATAATTCCTAAATATAGGCAGGTGCAAGAGATGGTCATTGTGGCTCATGCCTGTAATACCAGCATTTTGGGAGGCTGAGGCAGGAGGATCATTTGAGCTCAGCACTGCGGCTCCTGC
Pool=Sabeti_var8777_geneIDs=+_chrom=chr6_pos=30015254_strand=+_ref=G_alt=A_allele=ref_haploFlag=Base_restrictionFlag=None_length=180_numOtherVars=0	ACTGGCCGCTTGACGTCATGAGAACAGCAAGGGGGAAGTCCACCCCCATGACCCAATCACCTCCCACCACACCCTTCCTCCAACACTGGGGACTACAGTTTGACATAAGATTTGGGCGGGTACACAAATCCAAACCACATCAATATTTAATGGTGAAAGACTGGTCACTGCGGCTCCTGC
Pool=Sabeti_var8777_geneIDs=+_chrom=chr6_pos=30015254_strand=+_ref=G_alt=A_allele=alt1_haploFlag=Base_restrictionFlag=None_length=180_numOtherVars=0	ACTGGCCGCTTGACGTCATGAGAACAGCAAGGGGGAAGTCCACCCCCATGACCCAATCACCTCCCACCACACCCTTCCTCCAACACTGGAGACTACAGTTTGACATAAGATTTGGGCGGGTACACAAATCCAAACCACATCAATATTTAATGGTGAAAGACTGGTCACTGCGGCTCCTGC
Pool=Sabeti_var8790_geneIDs=+_chrom=chr6_pos=30043955_strand=+_ref=G_alt=A_allele=ref_haploFlag=Base_restrictionFlag=None_length=180_numOtherVars=0	ACTGGCCGCTTGACGTCATTCCAGGTGGCTGGCACACCTACATCTGGGGGCTGGGGGCCGGAAGCACAGATCCTGGTTTGTGTGGCTTTGGCAAGCCTCTGAGTGTTGATGTGTGGTTTTCATTCCTGGTGCCTCTCGCCTTTCCATCTTCCTTCCTTACCTATTCACTGCGGCTCCTGC
Pool=Sabeti_var8790_geneIDs=+_chrom=chr6_pos=30043955_strand=+_ref=G_alt=A_allele=alt1_haploFlag=Base_restrictionFlag=None_length=180_numOtherVars=0	ACTGGCCGCTTGACGTCATTCCAGGTGGCTGGCACACCTACATCTGGGGGCTGGGGGCCGGAAGCACAGATCCTGGTTTGTGTGGCTTTAGCAAGCCTCTGAGTGTTGATGTGTGGTTTTCATTCCTGGTGCCTCTCGCCTTTCCATCTTCCTTCCTTACCTATTCACTGCGGCTCCTGC
Pool=Sabeti_var8807_geneIDs=-_chrom=chr6_pos=30284375_strand=-_ref=C_alt=A_allele=ref_haploFlag=Base_restrictionFlag=None_length=180_numOtherVars=0	ACTGGCCGCTTGACGAAATTCAAGAATTTGCATGGGTAGTCATTCTGATGCATATCTCCAAGCTTGTATCTTCTTCCCGCTGACAATGATGCGTTACAGTCTCTGGCTCTATCTACATGTGATGTGCAAGATGTCTGACAAAAGTCAGAGAAGCCCGTTGTTGAGCACTGCGGCTCCTGC
Pool=Sabeti_var8807_geneIDs=-_chrom=chr6_pos=30284375_strand=-_ref=C_alt=A_allele=alt1_haploFlag=Base_restrictionFlag=None_length=180_numOtherVars=0	ACTGGCCGCTTGACGAAATTCAAGAATTTGCATGGGTAGTCATTCTGATGCATATCTCCAAGCTTGTATCTTCTTCCCGCTGACAATGATTCGTTACAGTCTCTGGCTCTATCTACATGTGATGTGCAAGATGTCTGACAAAAGTCAGAGAAGCCCGTTGTTGAGCACTGCGGCTCCTGC
Pool=Sabeti_var8816_geneIDs=+_chrom=chr6_pos=30400915_strand=+_ref=T_alt=C_allele=ref_haploFlag=Base_restrictionFlag=None_length=180_numOtherVars=0	ACTGGCCGCTTGACGACTGTTGCTCAGACCACAGTGCAACCAAACTAGAACTCAGGATTAACAAACTCACTCAAAACCGCTCAACTACATGGAAACTGAACAACCTGCTCCTGAATGACTACTGGGTACATAATGAAATGAAGGCACAAATAAAGATGTTCTTTGCACTGCGGCTCCTGC
Pool=Sabeti_var8816_geneIDs=+_chrom=chr6_pos=30400915_strand=+_ref=T_alt=C_allele=alt1_haploFlag=Base_restrictionFlag=None_length=180_numOtherVars=0	ACTGGCCGCTTGACGACTGTTGCTCAGACCACAGTGCAACCAAACTAGAACTCAGGATTAACAAACTCACTCAAAACCGCTCAACTACACGGAAACTGAACAACCTGCTCCTGAATGACTACTGGGTACATAATGAAATGAAGGCACAAATAAAGATGTTCTTTGCACTGCGGCTCCTGC
Pool=Sabeti_var8844_geneIDs=+_chrom=chr6_pos=30539438_strand=+_ref=C_alt=G_allele=ref_haploFlag=Base_restrictionFlag=None_length=180_numOtherVars=0	ACTGGCCGCTTGACGGAGCAGAGGGGGAAGAGAGAGGAGACTGCGCGTGTTTTAAGAGAGGGTCATGGGGCACGAGACTGACCGGGCCCCTGCGGGAGTTACTGCGCATGCGTGCCGTGGGCCCGGGAGGAGTTTGCCGGGGAGGAGTGGGTTTGGAATCGGGGTCACTGCGGCTCCTGC
Pool=Sabeti_var8844_geneIDs=+_chrom=chr6_pos=30539438_strand=+_ref=C_alt=G_allele=alt1_haploFlag=Base_restrictionFlag=None_length=180_numOtherVars=0	ACTGGCCGCTTGACGGAGCAGAGGGGGAAGAGAGAGGAGACTGCGCGTGTTTTAAGAGAGGGTCATGGGGCACGAGACTGACCGGGCCCGTGCGGGAGTTACTGCGCATGCGTGCCGTGGGCCCGGGAGGAGTTTGCCGGGGAGGAGTGGGTTTGGAATCGGGGTCACTGCGGCTCCTGC
Pool=Sabeti_var8855_geneIDs=+_chrom=chr6_pos=30560861_strand=+_ref=G_alt=A_allele=ref_haploFlag=Base_restrictionFlag=None_length=180_numOtherVars=0	ACTGGCCGCTTGACGTTAAAAATAAGGAGGCCGGGCATGGTGGCTCATGCCTGTAATCCCAGCACTTTGGGAGGCGGGCAGATCATGAGGTCAGGAGTTCGAGAGCACCCTGACCAACATATTGAAACCCCATCTCCACTAAAAATACAAAAAAATTAGCCGAGCCACTGCGGCTCCTGC
Pool=Sabeti_var8855_geneIDs=+_chrom=chr6_pos=30560861_strand=+_ref=G_alt=A_allele=alt1_haploFlag=Base_restrictionFlag=None_length=180_numOtherVars=0	ACTGGCCGCTTGACGTTAAAAATAAGGAGGCCGGGCATGGTGGCTCATGCCTGTAATCCCAGCACTTTGGGAGGCGGGCAGATCATGAGATCAGGAGTTCGAGAGCACCCTGACCAACATATTGAAACCCCATCTCCACTAAAAATACAAAAAAATTAGCCGAGCCACTGCGGCTCCTGC
Pool=Sabeti_var8947_geneIDs=+_chrom=chr6_pos=31238297_strand=+_ref=C_alt=T_allele=ref_haploFlag=Base_restrictionFlag=None_length=180_numOtherVars=5	ACTGGCCGCTTGACGTCAGAGAGGGGGTGGTGGGTCACGTGTGTCTTTGGGGGTTCTGACGGGAAGAGTCAGAAAATTCAGACACTTTGCATCTCTCTTGGGACACTCCAGCAGCGCCCATGTGACCATCCTGAGAATGGACAGGACACCTGGGGTGGGGAAGGCCACTGCGGCTCCTGC
Pool=Sabeti_var8947_geneIDs=+_chrom=chr6_pos=31238297_strand=+_ref=C_alt=T_allele=alt1_haploFlag=Base_restrictionFlag=None_length=180_numOtherVars=5	ACTGGCCGCTTGACGTCAGAGAGGGGGTGGTGGGTCACGTGTGTCTTTGGGGGTTCTGACGGGAAGAGTCAGAAAATTCAGACACTTTGTATCTCTCTTGGGACACTCCAGCAGCGCCCATGTGACCATCCTGAGAATGGACAGGACACCTGGGGTGGGGAAGGCCACTGCGGCTCCTGC
Pool=Sabeti_var8947_geneIDs=+_chrom=chr6_pos=31238297_strand=+_ref=C_alt=T_allele=ref_haploFlag=Base,var8944:G/C,var8945:G/A,var8946:G/T,var8948:G/C,var8949:G/A_restrictionFlag=None_length=180_numOtherVars=5	ACTGGCCGCTTGACGTCAGAGACGGGATGGTGGGTCACGTGTGTCTTTGGGTGTTCTGACGGGAAGAGTCAGAAAATTCAGACACTTTGCATCTCTCTTGCGACACTCCAACAGCGCCCATGTGACCATCCTGAGAATGGACAGGACACCTGGGGTGGGGAAGGCCACTGCGGCTCCTGC
Pool=Sabeti_var8947_geneIDs=+_chrom=chr6_pos=31238297_strand=+_ref=C_alt=T_allele=alt1_haploFlag=Base,var8944:G/C,var8945:G/A,var8946:G/T,var8948:G/C,var8949:G/A_restrictionFlag=None_length=180_numOtherVars=5	ACTGGCCGCTTGACGTCAGAGACGGGATGGTGGGTCACGTGTGTCTTTGGGTGTTCTGACGGGAAGAGTCAGAAAATTCAGACACTTTGTATCTCTCTTGCGACACTCCAACAGCGCCCATGTGACCATCCTGAGAATGGACAGGACACCTGGGGTGGGGAAGGCCACTGCGGCTCCTGC
Pool=Sabeti_var8956_geneIDs=+_chrom=chr6_pos=31239205_strand=+_ref=C_alt=T_allele=ref_haploFlag=Base_restrictionFlag=None_length=180_numOtherVars=1	ACTGGCCGCTTGACGCCCGCCCCCGCGGTCAGCCCAGTCCCCCGAGCCCCGCCCCGCCCCGACCAACCCGCGGGGATTTTGGCCTAAACCGAAAATGAAACCGGGTAAAGGCGACTGGGGCTCTCTCCGGTCGAGGGTCTGGGCGGGTTCCGCAGATCCACCTTGCACTGCGGCTCCTGC
Pool=Sabeti_var8956_geneIDs=+_chrom=chr6_pos=31239205_strand=+_ref=C_alt=T_allele=alt1_haploFlag=Base_restrictionFlag=None_length=180_numOtherVars=1	ACTGGCCGCTTGACGCCCGCCCCCGCGGTCAGCCCAGTCCCCCGAGCCCCGCCCCGCCCCGACCAACCCGCGGGGATTTTGGCCTAAACTGAAAATGAAACCGGGTAAAGGCGACTGGGGCTCTCTCCGGTCGAGGGTCTGGGCGGGTTCCGCAGATCCACCTTGCACTGCGGCTCCTGC
Pool=Sabeti_var8956_geneIDs=+_chrom=chr6_pos=31239205_strand=+_ref=C_alt=T_allele=ref_haploFlag=Base,var8957:C/T_restrictionFlag=None_length=180_numOtherVars=1	ACTGGCCGCTTGACGCCCGCCCCCGCGGTCAGCCCAGTCCCCCGAGCCCCGCCCCGCCCCGACCAACCCGCGGGGATTTTGGCCTAAACCGAAAATGAAACCGGGTAAAGGTGACTGGGGCTCTCTCCGGTCGAGGGTCTGGGCGGGTTCCGCAGATCCACCTTGCACTGCGGCTCCTGC
Pool=Sabeti_var8956_geneIDs=+_chrom=chr6_pos=31239205_strand=+_ref=C_alt=T_allele=alt1_haploFlag=Base,var8957:C/T_restrictionFlag=None_length=180_numOtherVars=1	ACTGGCCGCTTGACGCCCGCCCCCGCGGTCAGCCCAGTCCCCCGAGCCCCGCCCCGCCCCGACCAACCCGCGGGGATTTTGGCCTAAACTGAAAATGAAACCGGGTAAAGGTGACTGGGGCTCTCTCCGGTCGAGGGTCTGGGCGGGTTCCGCAGATCCACCTTGCACTGCGGCTCCTGC
Pool=Sabeti_var8957_geneIDs=+_chrom=chr6_pos=31239227_strand=+_ref=C_alt=T_allele=ref_haploFlag=Base_restrictionFlag=None_length=180_numOtherVars=1	ACTGGCCGCTTGACGTCCCCCGAGCCCCGCCCCGCCCCGACCAACCCGCGGGGATTTTGGCCTAAACCGAAAATGAAACCGGGTAAAGGCGACTGGGGCTCTCTCCGGTCGAGGGTCTGGGCGGGTTCCGCAGATCCACCTTGGGGTGGATCTCAGACGGGGAGACACTGCGGCTCCTGC
Pool=Sabeti_var8957_geneIDs=+_chrom=chr6_pos=31239227_strand=+_ref=C_alt=T_allele=alt1_haploFlag=Base_restrictionFlag=None_length=180_numOtherVars=1	ACTGGCCGCTTGACGTCCCCCGAGCCCCGCCCCGCCCCGACCAACCCGCGGGGATTTTGGCCTAAACCGAAAATGAAACCGGGTAAAGGTGACTGGGGCTCTCTCCGGTCGAGGGTCTGGGCGGGTTCCGCAGATCCACCTTGGGGTGGATCTCAGACGGGGAGACACTGCGGCTCCTGC
Pool=Sabeti_var8957_geneIDs=+_chrom=chr6_pos=31239227_strand=+_ref=C_alt=T_allele=ref_haploFlag=Base,var8956:C/T_restrictionFlag=None_length=180_numOtherVars=1	ACTGGCCGCTTGACGTCCCCCGAGCCCCGCCCCGCCCCGACCAACCCGCGGGGATTTTGGCCTAAACTGAAAATGAAACCGGGTAAAGGCGACTGGGGCTCTCTCCGGTCGAGGGTCTGGGCGGGTTCCGCAGATCCACCTTGGGGTGGATCTCAGACGGGGAGACACTGCGGCTCCTGC
Pool=Sabeti_var8957_geneIDs=+_chrom=chr6_pos=31239227_strand=+_ref=C_alt=T_allele=alt1_haploFlag=Base,var8956:C/T_restrictionFlag=None_length=180_numOtherVars=1	ACTGGCCGCTTGACGTCCCCCGAGCCCCGCCCCGCCCCGACCAACCCGCGGGGATTTTGGCCTAAACTGAAAATGAAACCGGGTAAAGGTGACTGGGGCTCTCTCCGGTCGAGGGTCTGGGCGGGTTCCGCAGATCCACCTTGGGGTGGATCTCAGACGGGGAGACACTGCGGCTCCTGC
Pool=Sabeti_var9004_geneIDs=-_chrom=chr6_pos=31891491_strand=-_ref=C_alt=T_allele=ref_haploFlag=Base_restrictionFlag=None_length=180_numOtherVars=0	ACTGGCCGCTTGACGAGGCCGGGTGCGGTGGCTTACGCCTGTAATCCCAGCACTTTGGGAGGCCGAGGCGGGCGGATCACGAGGTCAGGAGATCGAGACCATCCTGGCTAACATGGTGAAACCCTGTCTCTACTAAAACTACAAAAAAAAAAAAATTAGCTGGGTCACTGCGGCTCCTGC
Pool=Sabeti_var9004_geneIDs=-_chrom=chr6_pos=31891491_strand=-_ref=C_alt=T_allele=alt1_haploFlag=Base_restrictionFlag=None_length=180_numOtherVars=0	ACTGGCCGCTTGACGAGGCCGGGTGCGGTGGCTTACGCCTGTAATCCCAGCACTTTGGGAGGCCGAGGCGGGCGGATCACGAGGTCAGGAAATCGAGACCATCCTGGCTAACATGGTGAAACCCTGTCTCTACTAAAACTACAAAAAAAAAAAAATTAGCTGGGTCACTGCGGCTCCTGC
Pool=Sabeti_var9044_geneIDs=-_chrom=chr6_pos=32501574_strand=-_ref=A_alt=G_allele=ref_haploFlag=Base_restrictionFlag=None_length=180_numOtherVars=0	ACTGGCCGCTTGACGTCATTTCCAGGGGAGGGTAAGGATGATAATGAGGGGATTCTTTTGAAGGAACTAGAATTGCTACACAGTATCTTCTTCAAATTGTATACTGCTGCCATTCACTAACATGAGTAGCGATATTGCTATGCGCATCCATAAATTATAGGAATACACTGCGGCTCCTGC
Pool=Sabeti_var9044_geneIDs=-_chrom=chr6_pos=32501574_strand=-_ref=A_alt=G_allele=alt1_haploFlag=Base_restrictionFlag=None_length=180_numOtherVars=0	ACTGGCCGCTTGACGTCATTTCCAGGGGAGGGTAAGGATGATAATGAGGGGATTCTTTTGAAGGAACTAGAATTGCTACACAGTATCTTCCTCAAATTGTATACTGCTGCCATTCACTAACATGAGTAGCGATATTGCTATGCGCATCCATAAATTATAGGAATACACTGCGGCTCCTGC
Pool=Sabeti_var9179_geneIDs=-_chrom=chr6_pos=32605043_strand=-_ref=C_alt=T_allele=ref_haploFlag=Base_restrictionFlag=None_length=180_numOtherVars=0	ACTGGCCGCTTGACGCAATTAGAAAAATCCCCTATGGTGACATCTCAGTTACTAGTTGAAGAGTTTGTATTAAGAGCCCTGGAAGGAGACGGGGCAATCCCCTTGTGATGCAGCCTCTACTCAGAGTGGACTTGAGGAATTGTTCTATGAATAAAGGGAGGACATCACTGCGGCTCCTGC
Pool=Sabeti_var9179_geneIDs=-_chrom=chr6_pos=32605043_strand=-_ref=C_alt=T_allele=alt1_haploFlag=Base_restrictionFlag=None_length=180_numOtherVars=0	ACTGGCCGCTTGACGCAATTAGAAAAATCCCCTATGGTGACATCTCAGTTACTAGTTGAAGAGTTTGTATTAAGAGCCCTGGAAGGAGACAGGGCAATCCCCTTGTGATGCAGCCTCTACTCAGAGTGGACTTGAGGAATTGTTCTATGAATAAAGGGAGGACATCACTGCGGCTCCTGC
Pool=Sabeti_var9180_geneIDs=+_chrom=chr6_pos=32605043_strand=+_ref=C_alt=T_allele=ref_haploFlag=Base_restrictionFlag=None_length=180_numOtherVars=0	ACTGGCCGCTTGACGATGTCCTCCCTTTATTCATAGAACAATTCCTCAAGTCCACTCTGAGTAGAGGCTGCATCACAAGGGGATTGCCCCGTCTCCTTCCAGGGCTCTTAATACAAACTCTTCAACTAGTAACTGAGATGTCACCATAGGGGATTTTTCTAATTGCACTGCGGCTCCTGC
Pool=Sabeti_var9180_geneIDs=+_chrom=chr6_pos=32605043_strand=+_ref=C_alt=T_allele=alt1_haploFlag=Base_restrictionFlag=None_length=180_numOtherVars=0	ACTGGCCGCTTGACGATGTCCTCCCTTTATTCATAGAACAATTCCTCAAGTCCACTCTGAGTAGAGGCTGCATCACAAGGGGATTGCCCTGTCTCCTTCCAGGGCTCTTAATACAAACTCTTCAACTAGTAACTGAGATGTCACCATAGGGGATTTTTCTAATTGCACTGCGGCTCCTGC
Pool=Sabeti_var9185_geneIDs=-_chrom=chr6_pos=32605380_strand=-_ref=T_alt=G_allele=ref_haploFlag=Base_restrictionFlag=None_length=180_numOtherVars=2	ACTGGCCGCTTGACGCAGCTATAATTTTTAATTGTCTTAATACTGAAAGGGCCCTTAGGAAATCTCTACAGTTTCTCTGCAAATCGCTTTATCTCTTTTCCTTCAATTTACTGTTTTTCAGCTCCAGAGAACATCCCTCACTCATGCACTCACCCACAATGTCTTCACTGCGGCTCCTGC
Pool=Sabeti_var9185_geneIDs=-_chrom=chr6_pos=32605380_strand=-_ref=T_alt=G_allele=alt1_haploFlag=Base_restrictionFlag=None_length=180_numOtherVars=2	ACTGGCCGCTTGACGCAGCTATAATTTTTAATTGTCTTAATACTGAAAGGGCCCTTAGGAAATCTCTACAGTTTCTCTGCAAATCGCTTTCTCTCTTTTCCTTCAATTTACTGTTTTTCAGCTCCAGAGAACATCCCTCACTCATGCACTCACCCACAATGTCTTCACTGCGGCTCCTGC
Pool=Sabeti_var9185_geneIDs=-_chrom=chr6_pos=32605380_strand=-_ref=T_alt=G_allele=ref_haploFlag=Base,var9187:C/T_restrictionFlag=None_length=180_numOtherVars=2	ACTGGCCGCTTGACGCAGCTATAATTTTTAATTGTCTTAATACTGAAAGGGCCCTTAGGAAATCTCTACAATTTCTCTGCAAATCGCTTTATCTCTTTTCCTTCAATTTACTGTTTTTCAGCTCCAGAGAACATCCCTCACTCATGCACTCACCCACAATGTCTTCACTGCGGCTCCTGC
Pool=Sabeti_var9185_geneIDs=-_chrom=chr6_pos=32605380_strand=-_ref=T_alt=G_allele=alt1_haploFlag=Base,var9187:C/T_restrictionFlag=None_length=180_numOtherVars=2	ACTGGCCGCTTGACGCAGCTATAATTTTTAATTGTCTTAATACTGAAAGGGCCCTTAGGAAATCTCTACAATTTCTCTGCAAATCGCTTTCTCTCTTTTCCTTCAATTTACTGTTTTTCAGCTCCAGAGAACATCCCTCACTCATGCACTCACCCACAATGTCTTCACTGCGGCTCCTGC
Pool=Sabeti_var9185_geneIDs=-_chrom=chr6_pos=32605380_strand=-_ref=T_alt=G_allele=ref_haploFlag=Base,var9189:C/G_restrictionFlag=None_length=180_numOtherVars=2	ACTGGCCGCTTGACGCAGCTATAATTTTTAATTCTCTTAATACTGAAAGGGCCCTTAGGAAATCTCTACAGTTTCTCTGCAAATCGCTTTATCTCTTTTCCTTCAATTTACTGTTTTTCAGCTCCAGAGAACATCCCTCACTCATGCACTCACCCACAATGTCTTCACTGCGGCTCCTGC
Pool=Sabeti_var9185_geneIDs=-_chrom=chr6_pos=32605380_strand=-_ref=T_alt=G_allele=alt1_haploFlag=Base,var9189:C/G_restrictionFlag=None_length=180_numOtherVars=2	ACTGGCCGCTTGACGCAGCTATAATTTTTAATTCTCTTAATACTGAAAGGGCCCTTAGGAAATCTCTACAGTTTCTCTGCAAATCGCTTTCTCTCTTTTCCTTCAATTTACTGTTTTTCAGCTCCAGAGAACATCCCTCACTCATGCACTCACCCACAATGTCTTCACTGCGGCTCCTGC
Pool=Sabeti_var9185_geneIDs=-_chrom=chr6_pos=32605380_strand=-_ref=T_alt=G_allele=ref_haploFlag=Base,var9187:C/T,var9189:C/G_restrictionFlag=None_length=180_numOtherVars=2	ACTGGCCGCTTGACGCAGCTATAATTTTTAATTCTCTTAATACTGAAAGGGCCCTTAGGAAATCTCTACAATTTCTCTGCAAATCGCTTTATCTCTTTTCCTTCAATTTACTGTTTTTCAGCTCCAGAGAACATCCCTCACTCATGCACTCACCCACAATGTCTTCACTGCGGCTCCTGC
Pool=Sabeti_var9185_geneIDs=-_chrom=chr6_pos=32605380_strand=-_ref=T_alt=G_allele=alt1_haploFlag=Base,var9187:C/T,var9189:C/G_restrictionFlag=None_length=180_numOtherVars=2	ACTGGCCGCTTGACGCAGCTATAATTTTTAATTCTCTTAATACTGAAAGGGCCCTTAGGAAATCTCTACAATTTCTCTGCAAATCGCTTTCTCTCTTTTCCTTCAATTTACTGTTTTTCAGCTCCAGAGAACATCCCTCACTCATGCACTCACCCACAATGTCTTCACTGCGGCTCCTGC
Pool=Sabeti_var9186_geneIDs=+_chrom=chr6_pos=32605380_strand=+_ref=T_alt=G_allele=ref_haploFlag=Base_restrictionFlag=None_length=180_numOtherVars=2	ACTGGCCGCTTGACGAAGACATTGTGGGTGAGTGCATGAGTGAGGGATGTTCTCTGGAGCTGAAAAACAGTAAATTGAAGGAAAAGAGATAAAGCGATTTGCAGAGAAACTGTAGAGATTTCCTAAGGGCCCTTTCAGTATTAAGACAATTAAAAATTATAGCTGCACTGCGGCTCCTGC
Pool=Sabeti_var9186_geneIDs=+_chrom=chr6_pos=32605380_strand=+_ref=T_alt=G_allele=alt1_haploFlag=Base_restrictionFlag=None_length=180_numOtherVars=2	ACTGGCCGCTTGACGAAGACATTGTGGGTGAGTGCATGAGTGAGGGATGTTCTCTGGAGCTGAAAAACAGTAAATTGAAGGAAAAGAGAGAAAGCGATTTGCAGAGAAACTGTAGAGATTTCCTAAGGGCCCTTTCAGTATTAAGACAATTAAAAATTATAGCTGCACTGCGGCTCCTGC
Pool=Sabeti_var9186_geneIDs=+_chrom=chr6_pos=32605380_strand=+_ref=T_alt=G_allele=ref_haploFlag=Base,var9187:C/T_restrictionFlag=None_length=180_numOtherVars=2	ACTGGCCGCTTGACGAAGACATTGTGGGTGAGTGCATGAGTGAGGGATGTTCTCTGGAGCTGAAAAACAGTAAATTGAAGGAAAAGAGATAAAGCGATTTGCAGAGAAATTGTAGAGATTTCCTAAGGGCCCTTTCAGTATTAAGACAATTAAAAATTATAGCTGCACTGCGGCTCCTGC
Pool=Sabeti_var9186_geneIDs=+_chrom=chr6_pos=32605380_strand=+_ref=T_alt=G_allele=alt1_haploFlag=Base,var9187:C/T_restrictionFlag=None_length=180_numOtherVars=2	ACTGGCCGCTTGACGAAGACATTGTGGGTGAGTGCATGAGTGAGGGATGTTCTCTGGAGCTGAAAAACAGTAAATTGAAGGAAAAGAGAGAAAGCGATTTGCAGAGAAATTGTAGAGATTTCCTAAGGGCCCTTTCAGTATTAAGACAATTAAAAATTATAGCTGCACTGCGGCTCCTGC
Pool=Sabeti_var9186_geneIDs=+_chrom=chr6_pos=32605380_strand=+_ref=T_alt=G_allele=ref_haploFlag=Base,var9189:C/G_restrictionFlag=None_length=180_numOtherVars=2	ACTGGCCGCTTGACGAAGACATTGTGGGTGAGTGCATGAGTGAGGGATGTTCTCTGGAGCTGAAAAACAGTAAATTGAAGGAAAAGAGATAAAGCGATTTGCAGAGAAACTGTAGAGATTTCCTAAGGGCCCTTTCAGTATTAAGAGAATTAAAAATTATAGCTGCACTGCGGCTCCTGC
Pool=Sabeti_var9186_geneIDs=+_chrom=chr6_pos=32605380_strand=+_ref=T_alt=G_allele=alt1_haploFlag=Base,var9189:C/G_restrictionFlag=None_length=180_numOtherVars=2	ACTGGCCGCTTGACGAAGACATTGTGGGTGAGTGCATGAGTGAGGGATGTTCTCTGGAGCTGAAAAACAGTAAATTGAAGGAAAAGAGAGAAAGCGATTTGCAGAGAAACTGTAGAGATTTCCTAAGGGCCCTTTCAGTATTAAGAGAATTAAAAATTATAGCTGCACTGCGGCTCCTGC
Pool=Sabeti_var9186_geneIDs=+_chrom=chr6_pos=32605380_strand=+_ref=T_alt=G_allele=ref_haploFlag=Base,var9187:C/T,var9189:C/G_restrictionFlag=None_length=180_numOtherVars=2	ACTGGCCGCTTGACGAAGACATTGTGGGTGAGTGCATGAGTGAGGGATGTTCTCTGGAGCTGAAAAACAGTAAATTGAAGGAAAAGAGATAAAGCGATTTGCAGAGAAATTGTAGAGATTTCCTAAGGGCCCTTTCAGTATTAAGAGAATTAAAAATTATAGCTGCACTGCGGCTCCTGC
Pool=Sabeti_var9186_geneIDs=+_chrom=chr6_pos=32605380_strand=+_ref=T_alt=G_allele=alt1_haploFlag=Base,var9187:C/T,var9189:C/G_restrictionFlag=None_length=180_numOtherVars=2	ACTGGCCGCTTGACGAAGACATTGTGGGTGAGTGCATGAGTGAGGGATGTTCTCTGGAGCTGAAAAACAGTAAATTGAAGGAAAAGAGAGAAAGCGATTTGCAGAGAAATTGTAGAGATTTCCTAAGGGCCCTTTCAGTATTAAGAGAATTAAAAATTATAGCTGCACTGCGGCTCCTGC
Pool=Sabeti_var9273_geneIDs=+_chrom=chr6_pos=32672681_strand=+_ref=C_alt=A_allele=ref_haploFlag=Base_restrictionFlag=None_length=180_numOtherVars=0	ACTGGCCGCTTGACGAACAACATACTGGATCATAAATTTAGTCTCAAGAAATTCAACAGTATGCAAACTGGGTAGGGTATGTTCTCTGACCAAAAAAGATAAAAATAAAAATACCTCAACTAAATTAGAAAGCAGCACCAAACTGATAACCTGGAAATCCCCTAACACTGCGGCTCCTGC
Pool=Sabeti_var9273_geneIDs=+_chrom=chr6_pos=32672681_strand=+_ref=C_alt=A_allele=alt1_haploFlag=Base_restrictionFlag=None_length=180_numOtherVars=0	ACTGGCCGCTTGACGAACAACATACTGGATCATAAATTTAGTCTCAAGAAATTCAACAGTATGCAAACTGGGTAGGGTATGTTCTCTGAACAAAAAAGATAAAAATAAAAATACCTCAACTAAATTAGAAAGCAGCACCAAACTGATAACCTGGAAATCCCCTAACACTGCGGCTCCTGC
Pool=Sabeti_var9278_geneIDs=+_chrom=chr6_pos=32674617_strand=+_ref=G_alt=A_allele=ref_haploFlag=Base_restrictionFlag=None_length=180_numOtherVars=1	ACTGGCCGCTTGACGGGTACAGCTATATGGTAGGCAAGTGTTTGGTGGGTCATTATGTATTATCATGCAAATAAAGACTTACTAATAGTGTGAAGACATAAGCTTGAATAAGAGCAACAGCAAACTCGAGAATAGTTAGTAGAATTAGAATAATAAGAGATACTGCACTGCGGCTCCTGC
Pool=Sabeti_var9278_geneIDs=+_chrom=chr6_pos=32674617_strand=+_ref=G_alt=A_allele=alt1_haploFlag=Base_restrictionFlag=None_length=180_numOtherVars=1	ACTGGCCGCTTGACGGGTACAGCTATATGGTAGGCAAGTGTTTGGTGGGTCATTATGTATTATCATGCAAATAAAGACTTACTAATAGTATGAAGACATAAGCTTGAATAAGAGCAACAGCAAACTCGAGAATAGTTAGTAGAATTAGAATAATAAGAGATACTGCACTGCGGCTCCTGC
Pool=Sabeti_var9278_geneIDs=+_chrom=chr6_pos=32674617_strand=+_ref=G_alt=A_allele=ref_haploFlag=Base,var9277:T/C_restrictionFlag=None_length=180_numOtherVars=1	ACTGGCCGCTTGACGGGTACAGCTATATGGCAGGCAAGTGTTTGGTGGGTCATTATGTATTATCATGCAAATAAAGACTTACTAATAGTGTGAAGACATAAGCTTGAATAAGAGCAACAGCAAACTCGAGAATAGTTAGTAGAATTAGAATAATAAGAGATACTGCACTGCGGCTCCTGC
Pool=Sabeti_var9278_geneIDs=+_chrom=chr6_pos=32674617_strand=+_ref=G_alt=A_allele=alt1_haploFlag=Base,var9277:T/C_restrictionFlag=None_length=180_numOtherVars=1	ACTGGCCGCTTGACGGGTACAGCTATATGGCAGGCAAGTGTTTGGTGGGTCATTATGTATTATCATGCAAATAAAGACTTACTAATAGTATGAAGACATAAGCTTGAATAAGAGCAACAGCAAACTCGAGAATAGTTAGTAGAATTAGAATAATAAGAGATACTGCACTGCGGCTCCTGC
Pool=Sabeti_var9301_geneIDs=+_chrom=chr6_pos=32941921_strand=+_ref=A_alt=G_allele=ref_haploFlag=Base_restrictionFlag=None_length=180_numOtherVars=0	ACTGGCCGCTTGACGCCAAACCCCTAGTGAGGAGGAAGCTTGGGGTTTGAGTTTCTTAACTCCACCCATTTTGCTTAAGCCCCATCCCCATAGGGCTGTAGTTCTGAGATGTCGTGCCTTGTCAGAAACAATTTGGGAGTTTTTTAAAATATGAAAAAGAACAGACACTGCGGCTCCTGC
Pool=Sabeti_var9301_geneIDs=+_chrom=chr6_pos=32941921_strand=+_ref=A_alt=G_allele=alt1_haploFlag=Base_restrictionFlag=None_length=180_numOtherVars=0	ACTGGCCGCTTGACGCCAAACCCCTAGTGAGGAGGAAGCTTGGGGTTTGAGTTTCTTAACTCCACCCATTTTGCTTAAGCCCCATCCCCGTAGGGCTGTAGTTCTGAGATGTCGTGCCTTGTCAGAAACAATTTGGGAGTTTTTTAAAATATGAAAAAGAACAGACACTGCGGCTCCTGC
Pool=Sabeti_var9342_geneIDs=+_chrom=chr6_pos=35339035_strand=+_ref=C_alt=T_allele=ref_haploFlag=Base_restrictionFlag=None_length=180_numOtherVars=0	ACTGGCCGCTTGACGTAGACTCGGGAATGATGCAGAAGAAAGAGACTGGACCCTGCCCCCTAGGAGGGTAAATGTCTGTTCTCCCATGGCCTCTGTTTCCCTTCCTCTCTGACTGCGCCTTTGCTGCCCTGGTTCCTCTTCCTCTTTCCGCTGCCTGAGTGTCAACACTGCGGCTCCTGC
Pool=Sabeti_var9342_geneIDs=+_chrom=chr6_pos=35339035_strand=+_ref=C_alt=T_allele=alt1_haploFlag=Base_restrictionFlag=None_length=180_numOtherVars=0	ACTGGCCGCTTGACGTAGACTCGGGAATGATGCAGAAGAAAGAGACTGGACCCTGCCCCCTAGGAGGGTAAATGTCTGTTCTCCCATGGTCTCTGTTTCCCTTCCTCTCTGACTGCGCCTTTGCTGCCCTGGTTCCTCTTCCTCTTTCCGCTGCCTGAGTGTCAACACTGCGGCTCCTGC
Pool=Sabeti_var9371_geneIDs=-_chrom=chr6_pos=39592338_strand=-_ref=G_alt=A_allele=ref_haploFlag=Base_restrictionFlag=None_length=180_numOtherVars=0	ACTGGCCGCTTGACGAGGTGAAATACACATTCTAAACTGTGTATTAGTATGGATTTGTCTTGCTTTGACATATTGTCCTGTTAGTCTCCACGATTGCATTATGAATTGATTTATTCTGATAGTACATCATTTTCAGAATCCATTCTCAATTTTCAGTATATGAAGCACTGCGGCTCCTGC
Pool=Sabeti_var9371_geneIDs=-_chrom=chr6_pos=39592338_strand=-_ref=G_alt=A_allele=alt1_haploFlag=Base_restrictionFlag=None_length=180_numOtherVars=0	ACTGGCCGCTTGACGAGGTGAAATACACATTCTAAACTGTGTATTAGTATGGATTTGTCTTGCTTTGACATATTGTCCTGTTAGTCTCCATGATTGCATTATGAATTGATTTATTCTGATAGTACATCATTTTCAGAATCCATTCTCAATTTTCAGTATATGAAGCACTGCGGCTCCTGC
Pool=Sabeti_var9377_geneIDs=-_chrom=chr6_pos=39606635_strand=-_ref=A_alt=C_allele=ref_haploFlag=Base_restrictionFlag=None_length=180_numOtherVars=0	ACTGGCCGCTTGACGTGTGCTTTGTGCCATTATGTATATTGCTTCTATACCTCGGACTGGCTTTATTTTGTTGGTTATGTTCAAACAAATTCCCCGTAATGAGTCACATACCTTCTCTGAGTTTCGGTTTTCCCTTCTGTGAAAGCAGAGATTGAATTGTATTAGCACTGCGGCTCCTGC
Pool=Sabeti_var9377_geneIDs=-_chrom=chr6_pos=39606635_strand=-_ref=A_alt=C_allele=alt1_haploFlag=Base_restrictionFlag=None_length=180_numOtherVars=0	ACTGGCCGCTTGACGTGTGCTTTGTGCCATTATGTATATTGCTTCTATACCTCGGACTGGCTTTATTTTGTTGGTTATGTTCAAACAAATGCCCCGTAATGAGTCACATACCTTCTCTGAGTTTCGGTTTTCCCTTCTGTGAAAGCAGAGATTGAATTGTATTAGCACTGCGGCTCCTGC
Pool=Sabeti_var9435_geneIDs=-_chrom=chr6_pos=42940235_strand=-_ref=G_alt=A_allele=ref_haploFlag=Base_restrictionFlag=None_length=180_numOtherVars=0	ACTGGCCGCTTGACGGGTCTCGATCTCCTGACCTTGTGATCCGCCCGCCTCGGCCTCCCAAAGTGCTGGGATTACAGGCGTGAGCCACCGCACCCAGCCAGGGATTTCTATTGTTTTTGAGAGGGCTACCCTGTCCTATCAACAGAGAATGAGAAATAGAGCATACACTGCGGCTCCTGC
Pool=Sabeti_var9435_geneIDs=-_chrom=chr6_pos=42940235_strand=-_ref=G_alt=A_allele=alt1_haploFlag=Base_restrictionFlag=None_length=180_numOtherVars=0	ACTGGCCGCTTGACGGGTCTCGATCTCCTGACCTTGTGATCCGCCCGCCTCGGCCTCCCAAAGTGCTGGGATTACAGGCGTGAGCCACCGTACCCAGCCAGGGATTTCTATTGTTTTTGAGAGGGCTACCCTGTCCTATCAACAGAGAATGAGAAATAGAGCATACACTGCGGCTCCTGC
Pool=Sabeti_var9436_geneIDs=+_chrom=chr6_pos=42940235_strand=+_ref=G_alt=A_allele=ref_haploFlag=Base_restrictionFlag=None_length=180_numOtherVars=0	ACTGGCCGCTTGACGTATGCTCTATTTCTCATTCTCTGTTGATAGGACAGGGTAGCCCTCTCAAAAACAATAGAAATCCCTGGCTGGGTGCGGTGGCTCACGCCTGTAATCCCAGCACTTTGGGAGGCCGAGGCGGGCGGATCACAAGGTCAGGAGATCGAGACCCACTGCGGCTCCTGC
Pool=Sabeti_var9436_geneIDs=+_chrom=chr6_pos=42940235_strand=+_ref=G_alt=A_allele=alt1_haploFlag=Base_restrictionFlag=None_length=180_numOtherVars=0	ACTGGCCGCTTGACGTATGCTCTATTTCTCATTCTCTGTTGATAGGACAGGGTAGCCCTCTCAAAAACAATAGAAATCCCTGGCTGGGTACGGTGGCTCACGCCTGTAATCCCAGCACTTTGGGAGGCCGAGGCGGGCGGATCACAAGGTCAGGAGATCGAGACCCACTGCGGCTCCTGC
Pool=Sabeti_var9459_geneIDs=-_chrom=chr6_pos=44080385_strand=-_ref=C_alt=T_allele=ref_haploFlag=Base_restrictionFlag=None_length=180_numOtherVars=0	ACTGGCCGCTTGACGAGAATACCTTAGGTAGTTAACTCATTAAATGAGTAACTAATCACAGTGGCTTCTGAGAGTCAGAGTAGGATAATAGTTAGGAACACAGGCTCTTGTAGCCAGACTGTAAGGGTTTGAATCCTGACTCTACCACTTAATGACTGTAGGCAACACTGCGGCTCCTGC
Pool=Sabeti_var9459_geneIDs=-_chrom=chr6_pos=44080385_strand=-_ref=C_alt=T_allele=alt1_haploFlag=Base_restrictionFlag=None_length=180_numOtherVars=0	ACTGGCCGCTTGACGAGAATACCTTAGGTAGTTAACTCATTAAATGAGTAACTAATCACAGTGGCTTCTGAGAGTCAGAGTAGGATAATAATTAGGAACACAGGCTCTTGTAGCCAGACTGTAAGGGTTTGAATCCTGACTCTACCACTTAATGACTGTAGGCAACACTGCGGCTCCTGC
Pool=Sabeti_var9469_geneIDs=+_chrom=chr6_pos=44139869_strand=+_ref=C_alt=T_allele=ref_haploFlag=Base_restrictionFlag=None_length=180_numOtherVars=0	ACTGGCCGCTTGACGACTGACTCAAAAAAGAAAATGTACAGAAACTCACCTTACTAGAGTCTCTCCGCCTTCAGTTTCTCCCTGTTTACCTCCTTCCTGAACACTCTTTAGTGGGAGGGCTGAGGGAGGGTGCCTCTCCGCCGGGGGGGTGAGAATGGGGTACAGCACTGCGGCTCCTGC
Pool=Sabeti_var9469_geneIDs=+_chrom=chr6_pos=44139869_strand=+_ref=C_alt=T_allele=alt1_haploFlag=Base_restrictionFlag=None_length=180_numOtherVars=0	ACTGGCCGCTTGACGACTGACTCAAAAAAGAAAATGTACAGAAACTCACCTTACTAGAGTCTCTCCGCCTTCAGTTTCTCCCTGTTTACTTCCTTCCTGAACACTCTTTAGTGGGAGGGCTGAGGGAGGGTGCCTCTCCGCCGGGGGGGTGAGAATGGGGTACAGCACTGCGGCTCCTGC
Pool=Sabeti_var9505_geneIDs=-_chrom=chr6_pos=52411122_strand=-_ref=A_alt=C_allele=ref_haploFlag=Base_restrictionFlag=None_length=180_numOtherVars=0	ACTGGCCGCTTGACGGCAATGGAAATCACCTTGGGTTGTCCCCTGCTTGAAAACCATCAGTGGCTACCTCTCATGTGTAGGATGAAGTTCTATTTTTATATCTGCTGCTGTAAAGGGTCCTTCATAGGACCTGCCTTCTGCCAACCTTCCAGCCTCACTACCATCCACTGCGGCTCCTGC
Pool=Sabeti_var9505_geneIDs=-_chrom=chr6_pos=52411122_strand=-_ref=A_alt=C_allele=alt1_haploFlag=Base_restrictionFlag=None_length=180_numOtherVars=0	ACTGGCCGCTTGACGGCAATGGAAATCACCTTGGGTTGTCCCCTGCTTGAAAACCATCAGTGGCTACCTCTCATGTGTAGGATGAAGTTCGATTTTTATATCTGCTGCTGTAAAGGGTCCTTCATAGGACCTGCCTTCTGCCAACCTTCCAGCCTCACTACCATCCACTGCGGCTCCTGC
Pool=Sabeti_var9516_geneIDs=+_chrom=chr6_pos=56841399_strand=+_ref=G_alt=A_allele=ref_haploFlag=Base_restrictionFlag=None_length=180_numOtherVars=0	ACTGGCCGCTTGACGGATTATTTTATTACAAAATTAGGTGGCAAAGGACTGTGGGGTTTGTTTGTTTGTTTGAGCCAGAGTCTTGCTCTGTCACTCAGGCTGGAGTGCAGTGGCTCAATCTTGGCTCATTGCAACCTCTGCCTCCTGGGTTCAAGCGATTCCCCTCACTGCGGCTCCTGC
Pool=Sabeti_var9516_geneIDs=+_chrom=chr6_pos=56841399_strand=+_ref=G_alt=A_allele=alt1_haploFlag=Base_restrictionFlag=None_length=180_numOtherVars=0	ACTGGCCGCTTGACGGATTATTTTATTACAAAATTAGGTGGCAAAGGACTGTGGGGTTTGTTTGTTTGTTTGAGCCAGAGTCTTGCTCTATCACTCAGGCTGGAGTGCAGTGGCTCAATCTTGGCTCATTGCAACCTCTGCCTCCTGGGTTCAAGCGATTCCCCTCACTGCGGCTCCTGC
Pool=Sabeti_var9536_geneIDs=+_chrom=chr6_pos=73978286_strand=+_ref=A_alt=T_allele=ref_haploFlag=Base_restrictionFlag=None_length=180_numOtherVars=0	ACTGGCCGCTTGACGTATTCTCTTATCTGGCCCCACCCACGTCCTGCTGATTGGTAGGGCCAAGTGGTCTGTTTTGGACAGGGCGCTGAATGGTGCGTTTACAATCCCTGAGCTAGACATAAAGGTTCTCCGGGTCCCCACTAGATTAACCAGATACAGAGTGTGCACTGCGGCTCCTGC
Pool=Sabeti_var9536_geneIDs=+_chrom=chr6_pos=73978286_strand=+_ref=A_alt=T_allele=alt1_haploFlag=Base_restrictionFlag=None_length=180_numOtherVars=0	ACTGGCCGCTTGACGTATTCTCTTATCTGGCCCCACCCACGTCCTGCTGATTGGTAGGGCCAAGTGGTCTGTTTTGGACAGGGCGCTGATTGGTGCGTTTACAATCCCTGAGCTAGACATAAAGGTTCTCCGGGTCCCCACTAGATTAACCAGATACAGAGTGTGCACTGCGGCTCCTGC
Pool=Sabeti_var9539_geneIDs=+_chrom=chr6_pos=73984267_strand=+_ref=G_alt=A_allele=ref_haploFlag=Base_restrictionFlag=None_length=180_numOtherVars=0	ACTGGCCGCTTGACGTGTAATAATCCCCACATGTAAAGGGCAAGACCAGGTGGAAGTAATCGGATCATGGGGGCAGTTTCCCCCATGCTGTTCTCGTGATGAGTGACTCTCACGACATCTGATGGTTTTATAAGCGTCTGGCATTTCCCCTACTGGCGCTCATTCCACTGCGGCTCCTGC
Pool=Sabeti_var9539_geneIDs=+_chrom=chr6_pos=73984267_strand=+_ref=G_alt=A_allele=alt1_haploFlag=Base_restrictionFlag=None_length=180_numOtherVars=0	ACTGGCCGCTTGACGTGTAATAATCCCCACATGTAAAGGGCAAGACCAGGTGGAAGTAATCGGATCATGGGGGCAGTTTCCCCCATGCTATTCTCGTGATGAGTGACTCTCACGACATCTGATGGTTTTATAAGCGTCTGGCATTTCCCCTACTGGCGCTCATTCCACTGCGGCTCCTGC
Pool=Sabeti_var9553_geneIDs=+_chrom=chr6_pos=74171467_strand=+_ref=C_alt=G_allele=ref_haploFlag=Base_restrictionFlag=None_length=180_numOtherVars=0	ACTGGCCGCTTGACGATCACCCATCTCCCTCACCAGGAAAGTAGCTCCAAACCGCCAATCAGCGGCGACGCTGGACGTAGACGTCCTACCCCGTGATATTAAAGCAAGATGGCCGCGCCCTGCAGATTGTCTCTTGTTGCGTAAGTTTTTTTGACCGTCACTCGTCACTGCGGCTCCTGC
Pool=Sabeti_var9553_geneIDs=+_chrom=chr6_pos=74171467_strand=+_ref=C_alt=G_allele=alt1_haploFlag=Base_restrictionFlag=None_length=180_numOtherVars=0	ACTGGCCGCTTGACGATCACCCATCTCCCTCACCAGGAAAGTAGCTCCAAACCGCCAATCAGCGGCGACGCTGGACGTAGACGTCCTACGCCGTGATATTAAAGCAAGATGGCCGCGCCCTGCAGATTGTCTCTTGTTGCGTAAGTTTTTTTGACCGTCACTCGTCACTGCGGCTCCTGC
Pool=Sabeti_var9557_geneIDs=+_chrom=chr6_pos=74215468_strand=+_ref=G_alt=A_allele=ref_haploFlag=Base_restrictionFlag=None_length=180_numOtherVars=0	ACTGGCCGCTTGACGTCAGTCTCCTGAGTCTGGGATTACAGGCGCCTGCCATCATGCCCAGCTAATTTTTGTATTTTTAATAGAGACAGGGTTTCACAGGTTGGCCAAGCTAGTCTCGAACTCCTGACCTCATGATCCGCCCACCTCGACCTCCCAAAGTGCTGGCACTGCGGCTCCTGC
Pool=Sabeti_var9557_geneIDs=+_chrom=chr6_pos=74215468_strand=+_ref=G_alt=A_allele=alt1_haploFlag=Base_restrictionFlag=None_length=180_numOtherVars=0	ACTGGCCGCTTGACGTCAGTCTCCTGAGTCTGGGATTACAGGCGCCTGCCATCATGCCCAGCTAATTTTTGTATTTTTAATAGAGACAGAGTTTCACAGGTTGGCCAAGCTAGTCTCGAACTCCTGACCTCATGATCCGCCCACCTCGACCTCCCAAAGTGCTGGCACTGCGGCTCCTGC
Pool=Sabeti_var9579_geneIDs=+_chrom=chr6_pos=86159224_strand=+_ref=C_alt=T_allele=ref_haploFlag=Base_restrictionFlag=None_length=180_numOtherVars=0	ACTGGCCGCTTGACGTGGATTCGAATGATTTCTTAGTTTCTGAGATTTTTTTGTCTAAGCATCGTAGACTTCGTGCGTTCTCAACCCAACAGGAAGCGTCACATCTCAGTGAGCTTCGGCTCTCACAGCCCGAAACTGCAAGGAGCTCCTCTGCCCGGCCTCTCTCACTGCGGCTCCTGC
Pool=Sabeti_var9579_geneIDs=+_chrom=chr6_pos=86159224_strand=+_ref=C_alt=T_allele=alt1_haploFlag=Base_restrictionFlag=None_length=180_numOtherVars=0	ACTGGCCGCTTGACGTGGATTCGAATGATTTCTTAGTTTCTGAGATTTTTTTGTCTAAGCATCGTAGACTTCGTGCGTTCTCAACCCAATAGGAAGCGTCACATCTCAGTGAGCTTCGGCTCTCACAGCCCGAAACTGCAAGGAGCTCCTCTGCCCGGCCTCTCTCACTGCGGCTCCTGC
Pool=Sabeti_var9582_geneIDs=-_chrom=chr6_pos=86208096_strand=-_ref=A_alt=G_allele=ref_haploFlag=Base_restrictionFlag=None_length=180_numOtherVars=0	ACTGGCCGCTTGACGATAGTGAAAGTCTCATGAGACCTCACGGTTAAATAAAGGGCAGTTCCCCTGCATATGCTCTCTTCTCTGCTGTTATGTAAGATGTGCCTTGGCCCCTCCTTCACCTCCTGCCATGATAGGCCTTCTCAGCCACATGGAACTGTGAGTCCACACTGCGGCTCCTGC
Pool=Sabeti_var9582_geneIDs=-_chrom=chr6_pos=86208096_strand=-_ref=A_alt=G_allele=alt1_haploFlag=Base_restrictionFlag=None_length=180_numOtherVars=0	ACTGGCCGCTTGACGATAGTGAAAGTCTCATGAGACCTCACGGTTAAATAAAGGGCAGTTCCCCTGCATATGCTCTCTTCTCTGCTGTTACGTAAGATGTGCCTTGGCCCCTCCTTCACCTCCTGCCATGATAGGCCTTCTCAGCCACATGGAACTGTGAGTCCACACTGCGGCTCCTGC
Pool=Sabeti_var9594_geneIDs=-_chrom=chr6_pos=86376586_strand=-_ref=G_alt=A_allele=ref_haploFlag=Base_restrictionFlag=None_length=180_numOtherVars=0	ACTGGCCGCTTGACGTACTGTGCATGATTGTAATTTAAGTAATTTTCATCTCTAGATTACTTATAATACCTAATACAATGTGGCCAGGCACGGTGGCTCACGCCTGTAATCCCACTACTTTGGGAGGCCAAGGCAGACAAATTGCTTGAGTCCGGAAGTTCGAGACACTGCGGCTCCTGC
Pool=Sabeti_var9594_geneIDs=-_chrom=chr6_pos=86376586_strand=-_ref=G_alt=A_allele=alt1_haploFlag=Base_restrictionFlag=None_length=180_numOtherVars=0	ACTGGCCGCTTGACGTACTGTGCATGATTGTAATTTAAGTAATTTTCATCTCTAGATTACTTATAATACCTAATACAATGTGGCCAGGCATGGTGGCTCACGCCTGTAATCCCACTACTTTGGGAGGCCAAGGCAGACAAATTGCTTGAGTCCGGAAGTTCGAGACACTGCGGCTCCTGC
Pool=Sabeti_var9602_geneIDs=+_chrom=chr6_pos=87874389_strand=+_ref=T_alt=G_allele=ref_haploFlag=Base_restrictionFlag=None_length=180_numOtherVars=0	ACTGGCCGCTTGACGCTGCTTCTGCTTTCTTTTTTGTCACTCATCTTCTCTAACCACATCTGACTGTCCCTTCGATTGGCAAAAGTCATTCGCATTCCTGCTTTCTGATCTCAATCTCTAAATAGAAGAGAGGCATCCCCGCCCCATCACTGAGACTTTAGAAGACACTGCGGCTCCTGC
Pool=Sabeti_var9602_geneIDs=+_chrom=chr6_pos=87874389_strand=+_ref=T_alt=G_allele=alt1_haploFlag=Base_restrictionFlag=None_length=180_numOtherVars=0	ACTGGCCGCTTGACGCTGCTTCTGCTTTCTTTTTTGTCACTCATCTTCTCTAACCACATCTGACTGTCCCTTCGATTGGCAAAAGTCATGCGCATTCCTGCTTTCTGATCTCAATCTCTAAATAGAAGAGAGGCATCCCCGCCCCATCACTGAGACTTTAGAAGACACTGCGGCTCCTGC
Pool=Sabeti_var9627_geneIDs=-_chrom=chr6_pos=88520163_strand=-_ref=C_alt=T_allele=ref_haploFlag=Base_restrictionFlag=None_length=180_numOtherVars=0	ACTGGCCGCTTGACGAGTAGGTCCTTAAAAAATACTTCTTGAGGCCGGGCGTGGTGGCTCACGCCTGTAATCCCAGCGCTTTGGGAGGCCGAGGCGGCGGATCACGAGGTCAGGAGATCGAGACCATCCTGGCTAACACAGTGAAACCCCGTCTCTACTAAAAATCACTGCGGCTCCTGC
Pool=Sabeti_var9627_geneIDs=-_chrom=chr6_pos=88520163_strand=-_ref=C_alt=T_allele=alt1_haploFlag=Base_restrictionFlag=None_length=180_numOtherVars=0	ACTGGCCGCTTGACGAGTAGGTCCTTAAAAAATACTTCTTGAGGCCGGGCGTGGTGGCTCACGCCTGTAATCCCAGCGCTTTGGGAGGCCAAGGCGGCGGATCACGAGGTCAGGAGATCGAGACCATCCTGGCTAACACAGTGAAACCCCGTCTCTACTAAAAATCACTGCGGCTCCTGC
Pool=Sabeti_var9652_geneIDs=+_chrom=chr6_pos=106967778_strand=+_ref=T_alt=C_allele=ref_haploFlag=Base_restrictionFlag=None_length=180_numOtherVars=0	ACTGGCCGCTTGACGTTTCACTGTCTGCACCCGCTCCTGGGGATGTTCCCAAAGACACATGTGTTCAATCACCCATAAGCAGTTTCCCATGCACTGATCTAAAAGTGTCAGAAAACCATAAAGGATGTGTTTTGCCTGTGTCTCGTCAGAACAATGAGAAAATGCCACTGCGGCTCCTGC
Pool=Sabeti_var9652_geneIDs=+_chrom=chr6_pos=106967778_strand=+_ref=T_alt=C_allele=alt1_haploFlag=Base_restrictionFlag=None_length=180_numOtherVars=0	ACTGGCCGCTTGACGTTTCACTGTCTGCACCCGCTCCTGGGGATGTTCCCAAAGACACATGTGTTCAATCACCCATAAGCAGTTTCCCACGCACTGATCTAAAAGTGTCAGAAAACCATAAAGGATGTGTTTTGCCTGTGTCTCGTCAGAACAATGAGAAAATGCCACTGCGGCTCCTGC
Pool=Sabeti_var9669_geneIDs=+_chrom=chr6_pos=109750410_strand=+_ref=C_alt=T_allele=ref_haploFlag=Base_restrictionFlag=None_length=180_numOtherVars=0	ACTGGCCGCTTGACGCTCTGTGCAAAAAAAATCTATTGTCTCTGGAACGCTTCATGACTATCCTCTATCCTCACTGCCACGAATTATTTCGGGCTTTCATTATGTCCAGCCCATGCTGCTATCCAATCCCCTGCTCCCAAGCTCTCCCCTACTCCAGCCTGCTTCCACTGCGGCTCCTGC
Pool=Sabeti_var9669_geneIDs=+_chrom=chr6_pos=109750410_strand=+_ref=C_alt=T_allele=alt1_haploFlag=Base_restrictionFlag=None_length=180_numOtherVars=0	ACTGGCCGCTTGACGCTCTGTGCAAAAAAAATCTATTGTCTCTGGAACGCTTCATGACTATCCTCTATCCTCACTGCCACGAATTATTTTGGGCTTTCATTATGTCCAGCCCATGCTGCTATCCAATCCCCTGCTCCCAAGCTCTCCCCTACTCCAGCCTGCTTCCACTGCGGCTCCTGC
Pool=Sabeti_var9670_geneIDs=+_chrom=chr6_pos=109751601_strand=+_ref=G_alt=A_allele=ref_haploFlag=Base_restrictionFlag=None_length=180_numOtherVars=0	ACTGGCCGCTTGACGACTATCTCTCATCCCTGGACCTCATGCTTCATGACTATCCTCTGCCACTGGAAACCTCCCCACTGGCACAGCCTGTCTGGGCTTGCTCTTGCTAACTATGTGTTCATGCTTTTTTTTTTTTTTGAGACGGAGTCTCGCTCTGCACCAGGCCACTGCGGCTCCTGC
Pool=Sabeti_var9670_geneIDs=+_chrom=chr6_pos=109751601_strand=+_ref=G_alt=A_allele=alt1_haploFlag=Base_restrictionFlag=None_length=180_numOtherVars=0	ACTGGCCGCTTGACGACTATCTCTCATCCCTGGACCTCATGCTTCATGACTATCCTCTGCCACTGGAAACCTCCCCACTGGCACAGCCTATCTGGGCTTGCTCTTGCTAACTATGTGTTCATGCTTTTTTTTTTTTTTGAGACGGAGTCTCGCTCTGCACCAGGCCACTGCGGCTCCTGC
Pool=Sabeti_var9698_geneIDs=+_chrom=chr6_pos=114089582_strand=+_ref=C_alt=G_allele=ref_haploFlag=Base_restrictionFlag=None_length=180_numOtherVars=0	ACTGGCCGCTTGACGAGGGGCCTGGAGTGGTGGCTCACGCCTGTAATCCCAGTACTTTGGGAGGCTGAGGTGGGCAGATCACCTGAGGTCATGAGTTTGAGACCAGCCTGGCCAACACGGTGAAACCCTATCTCTACTAAAAATACAAAAATTAGCCAGGTGTGGCACTGCGGCTCCTGC
Pool=Sabeti_var9698_geneIDs=+_chrom=chr6_pos=114089582_strand=+_ref=C_alt=G_allele=alt1_haploFlag=Base_restrictionFlag=None_length=180_numOtherVars=0	ACTGGCCGCTTGACGAGGGGCCTGGAGTGGTGGCTCACGCCTGTAATCCCAGTACTTTGGGAGGCTGAGGTGGGCAGATCACCTGAGGTGATGAGTTTGAGACCAGCCTGGCCAACACGGTGAAACCCTATCTCTACTAAAAATACAAAAATTAGCCAGGTGTGGCACTGCGGCTCCTGC
Pool=Sabeti_var9706_geneIDs=+_chrom=chr6_pos=116713977_strand=+_ref=T_alt=A_allele=ref_haploFlag=Base_restrictionFlag=None_length=180_numOtherVars=0	ACTGGCCGCTTGACGTGATTCTTTACTTGTTCACCAGACAGTTATCTAATAATTCACTTCCTGTGTTGGTTTCCTGTGAAGTCAGAAAATATTTCCCAATCTGCTTGACGGTAAACGAATATGCTGACATTCTGGTTTTTCATATGTGAGAGGTAGGGAAGCCTACACTGCGGCTCCTGC
Pool=Sabeti_var9706_geneIDs=+_chrom=chr6_pos=116713977_strand=+_ref=T_alt=A_allele=alt1_haploFlag=Base_restrictionFlag=None_length=180_numOtherVars=0	ACTGGCCGCTTGACGTGATTCTTTACTTGTTCACCAGACAGTTATCTAATAATTCACTTCCTGTGTTGGTTTCCTGTGAAGTCAGAAAAAATTTCCCAATCTGCTTGACGGTAAACGAATATGCTGACATTCTGGTTTTTCATATGTGAGAGGTAGGGAAGCCTACACTGCGGCTCCTGC
Pool=Sabeti_var9725_geneIDs=-_chrom=chr6_pos=119257050_strand=-_ref=C_alt=G_allele=ref_haploFlag=Base_restrictionFlag=None_length=180_numOtherVars=2	ACTGGCCGCTTGACGTGGACTATATAAGACTAGACCTGACAAAAGATCAAAACATTTGCTGAGTGAAATAACACCTAAATAAATGAAGAGGCTTACTTTAAGGGTCATTACTAAATATTGTTAACATGTAAATTATTCTTACATGGATCTATAGACGAAATGTAACACTGCGGCTCCTGC
Pool=Sabeti_var9725_geneIDs=-_chrom=chr6_pos=119257050_strand=-_ref=C_alt=G_allele=alt1_haploFlag=Base_restrictionFlag=None_length=180_numOtherVars=2	ACTGGCCGCTTGACGTGGACTATATAAGACTAGACCTGACAAAAGATCAAAACATTTGCTGAGTGAAATAACACCTAAATAAATGAAGAGCCTTACTTTAAGGGTCATTACTAAATATTGTTAACATGTAAATTATTCTTACATGGATCTATAGACGAAATGTAACACTGCGGCTCCTGC
Pool=Sabeti_var9725_geneIDs=-_chrom=chr6_pos=119257050_strand=-_ref=C_alt=G_allele=ref_haploFlag=Base,var9723:C/T_restrictionFlag=None_length=180_numOtherVars=2	ACTGGCCGCTTGACGTGGACTATATAAGACTAGACCTGACAAAAGATCAAAACATTTGCTGAGTGAAATAACACCTAAATAAATGAAGAGGCTTACTTTAAGGGTCATTACTAAATATTGTTAACATGTAAATTATTCTTACATGGATCTATAGACGAAATATAACACTGCGGCTCCTGC
Pool=Sabeti_var9725_geneIDs=-_chrom=chr6_pos=119257050_strand=-_ref=C_alt=G_allele=alt1_haploFlag=Base,var9723:C/T_restrictionFlag=None_length=180_numOtherVars=2	ACTGGCCGCTTGACGTGGACTATATAAGACTAGACCTGACAAAAGATCAAAACATTTGCTGAGTGAAATAACACCTAAATAAATGAAGAGCCTTACTTTAAGGGTCATTACTAAATATTGTTAACATGTAAATTATTCTTACATGGATCTATAGACGAAATATAACACTGCGGCTCCTGC
Pool=Sabeti_var9725_geneIDs=-_chrom=chr6_pos=119257050_strand=-_ref=C_alt=G_allele=ref_haploFlag=Base,var9724:G/A_restrictionFlag=None_length=180_numOtherVars=2	ACTGGCCGCTTGACGTGGACTATATAAGACTAGACCTGACAAAAGATCAAAACATTTGCTGAGTGAAATAACACCTAAATAAATGAAGAGGCTTACTTTAAGGGTCATTACTAAATATTGTTAACATGTAAATTATTCTTATATGGATCTATAGACGAAATGTAACACTGCGGCTCCTGC
Pool=Sabeti_var9725_geneIDs=-_chrom=chr6_pos=119257050_strand=-_ref=C_alt=G_allele=alt1_haploFlag=Base,var9724:G/A_restrictionFlag=None_length=180_numOtherVars=2	ACTGGCCGCTTGACGTGGACTATATAAGACTAGACCTGACAAAAGATCAAAACATTTGCTGAGTGAAATAACACCTAAATAAATGAAGAGCCTTACTTTAAGGGTCATTACTAAATATTGTTAACATGTAAATTATTCTTATATGGATCTATAGACGAAATGTAACACTGCGGCTCCTGC
Pool=Sabeti_var9725_geneIDs=-_chrom=chr6_pos=119257050_strand=-_ref=C_alt=G_allele=ref_haploFlag=Base,var9723:C/T,var9724:G/A_restrictionFlag=None_length=180_numOtherVars=2	ACTGGCCGCTTGACGTGGACTATATAAGACTAGACCTGACAAAAGATCAAAACATTTGCTGAGTGAAATAACACCTAAATAAATGAAGAGGCTTACTTTAAGGGTCATTACTAAATATTGTTAACATGTAAATTATTCTTATATGGATCTATAGACGAAATATAACACTGCGGCTCCTGC
Pool=Sabeti_var9725_geneIDs=-_chrom=chr6_pos=119257050_strand=-_ref=C_alt=G_allele=alt1_haploFlag=Base,var9723:C/T,var9724:G/A_restrictionFlag=None_length=180_numOtherVars=2	ACTGGCCGCTTGACGTGGACTATATAAGACTAGACCTGACAAAAGATCAAAACATTTGCTGAGTGAAATAACACCTAAATAAATGAAGAGCCTTACTTTAAGGGTCATTACTAAATATTGTTAACATGTAAATTATTCTTATATGGATCTATAGACGAAATATAACACTGCGGCTCCTGC
Pool=Sabeti_var9805_geneIDs=-_chrom=chr6_pos=125623247_strand=-_ref=C_alt=T_allele=ref_haploFlag=Base_restrictionFlag=None_length=180_numOtherVars=1	ACTGGCCGCTTGACGAGAGGAAGAGGGGCAGGAGGAAGAGGAAGAGGAGAAAGCGGAAGTGGGGGAGGAGGAGGAGGAGTTGGAAGGGGAGGAGGAAGAGGGGGAGCAGGAAGAGGGGCAGAAGGAAGAAGAAGAGGGGGAGGAGAAAGAGATAGAAGAGTAAGACACTGCGGCTCCTGC
Pool=Sabeti_var9805_geneIDs=-_chrom=chr6_pos=125623247_strand=-_ref=C_alt=T_allele=alt1_haploFlag=Base_restrictionFlag=None_length=180_numOtherVars=1	ACTGGCCGCTTGACGAGAGGAAGAGGGGCAGGAGGAAGAGGAAGAGGAGAAAGCGGAAGTGGGGGAGGAGGAGGAGGAGTTGGAAGGGGAAGAGGAAGAGGGGGAGCAGGAAGAGGGGCAGAAGGAAGAAGAAGAGGGGGAGGAGAAAGAGATAGAAGAGTAAGACACTGCGGCTCCTGC
Pool=Sabeti_var9805_geneIDs=-_chrom=chr6_pos=125623247_strand=-_ref=C_alt=T_allele=ref_haploFlag=Base,var9806:C/T_restrictionFlag=None_length=180_numOtherVars=1	ACTGGCCGCTTGACGAGAGGAAGAGGGGCAGGAGGAAGAGGAAGAGGAGAAAGCGGAAATGGGGGAGGAGGAGGAGGAGTTGGAAGGGGAGGAGGAAGAGGGGGAGCAGGAAGAGGGGCAGAAGGAAGAAGAAGAGGGGGAGGAGAAAGAGATAGAAGAGTAAGACACTGCGGCTCCTGC
Pool=Sabeti_var9805_geneIDs=-_chrom=chr6_pos=125623247_strand=-_ref=C_alt=T_allele=alt1_haploFlag=Base,var9806:C/T_restrictionFlag=None_length=180_numOtherVars=1	ACTGGCCGCTTGACGAGAGGAAGAGGGGCAGGAGGAAGAGGAAGAGGAGAAAGCGGAAATGGGGGAGGAGGAGGAGGAGTTGGAAGGGGAAGAGGAAGAGGGGGAGCAGGAAGAGGGGCAGAAGGAAGAAGAAGAGGGGGAGGAGAAAGAGATAGAAGAGTAAGACACTGCGGCTCCTGC
Pool=Sabeti_var9806_geneIDs=-_chrom=chr6_pos=125623279_strand=-_ref=C_alt=T_allele=ref_haploFlag=Base_restrictionFlag=None_length=180_numOtherVars=1	ACTGGCCGCTTGACGAAGAACAGGAGGAGGAGGAAGAGGAGGGGGAGAGAGGAAGAGGGGCAGGAGGAAGAGGAAGAGGAGAAAGCGGAAGTGGGGGAGGAGGAGGAGGAGTTGGAAGGGGAGGAGGAAGAGGGGGAGCAGGAAGAGGGGCAGAAGGAAGAAGAACACTGCGGCTCCTGC
Pool=Sabeti_var9806_geneIDs=-_chrom=chr6_pos=125623279_strand=-_ref=C_alt=T_allele=alt1_haploFlag=Base_restrictionFlag=None_length=180_numOtherVars=1	ACTGGCCGCTTGACGAAGAACAGGAGGAGGAGGAAGAGGAGGGGGAGAGAGGAAGAGGGGCAGGAGGAAGAGGAAGAGGAGAAAGCGGAAATGGGGGAGGAGGAGGAGGAGTTGGAAGGGGAGGAGGAAGAGGGGGAGCAGGAAGAGGGGCAGAAGGAAGAAGAACACTGCGGCTCCTGC
Pool=Sabeti_var9806_geneIDs=-_chrom=chr6_pos=125623279_strand=-_ref=C_alt=T_allele=ref_haploFlag=Base,var9805:C/T_restrictionFlag=None_length=180_numOtherVars=1	ACTGGCCGCTTGACGAAGAACAGGAGGAGGAGGAAGAGGAGGGGGAGAGAGGAAGAGGGGCAGGAGGAAGAGGAAGAGGAGAAAGCGGAAGTGGGGGAGGAGGAGGAGGAGTTGGAAGGGGAAGAGGAAGAGGGGGAGCAGGAAGAGGGGCAGAAGGAAGAAGAACACTGCGGCTCCTGC
Pool=Sabeti_var9806_geneIDs=-_chrom=chr6_pos=125623279_strand=-_ref=C_alt=T_allele=alt1_haploFlag=Base,var9805:C/T_restrictionFlag=None_length=180_numOtherVars=1	ACTGGCCGCTTGACGAAGAACAGGAGGAGGAGGAAGAGGAGGGGGAGAGAGGAAGAGGGGCAGGAGGAAGAGGAAGAGGAGAAAGCGGAAATGGGGGAGGAGGAGGAGGAGTTGGAAGGGGAAGAGGAAGAGGGGGAGCAGGAAGAGGGGCAGAAGGAAGAAGAACACTGCGGCTCCTGC
Pool=Sabeti_var9872_geneIDs=+_chrom=chr6_pos=137191825_strand=+_ref=C_alt=G_allele=ref_haploFlag=Base_restrictionFlag=None_length=180_numOtherVars=0	ACTGGCCGCTTGACGTCATCCTTTTGTTTTTTTACGTTAAGGATAAAAAAGTACCTTATTGATTATTTTAATAAGGTAATTATGTTATTCCTACTATTTAAAAAATTCTAAATTTTTTTTTCTTTTTTTTTGAGATGGAGTCTTGCCCTGTCACCCAGACACGATCACTGCGGCTCCTGC
Pool=Sabeti_var9872_geneIDs=+_chrom=chr6_pos=137191825_strand=+_ref=C_alt=G_allele=alt1_haploFlag=Base_restrictionFlag=None_length=180_numOtherVars=0	ACTGGCCGCTTGACGTCATCCTTTTGTTTTTTTACGTTAAGGATAAAAAAGTACCTTATTGATTATTTTAATAAGGTAATTATGTTATTGCTACTATTTAAAAAATTCTAAATTTTTTTTTCTTTTTTTTTGAGATGGAGTCTTGCCCTGTCACCCAGACACGATCACTGCGGCTCCTGC
Pool=Sabeti_var9889_geneIDs=+_chrom=chr6_pos=138725317_strand=+_ref=C_alt=CG_allele=ref_haploFlag=Base_restrictionFlag=None_length=180_numOtherVars=0	ACTGGCCGCTTGACGAACAGCGCCACCCCCTACTGCCCGCGGGGCCACCTGTGTGTGCCTTTCCTTCAAAAACAAAGGCGGGGCGGGGGCGGAAGTGCCTCAAAAGAAGGCGGGCCGAAGCGAGGTGCGGCTCCCTGTCGCCGCGGAGGGGCGGGGGCAGGACGCCACTGCGGCTCCTGC
Pool=Sabeti_var9889_geneIDs=+_chrom=chr6_pos=138725317_strand=+_ref=C_alt=CG_allele=alt1_haploFlag=Base_restrictionFlag=None_length=181_numOtherVars=0	ACTGGCCGCTTGACGAACAGCGCCACCCCCTACTGCCCGCGGGGCCACCTGTGTGTGCCTTTCCTTCAAAAACAAAGGCGGGGCGGGGGCGGGAAGTGCCTCAAAAGAAGGCGGGCCGAAGCGAGGTGCGGCTCCCTGTCGCCGCGGAGGGGCGGGGGCAGGACGCCACTGCGGCTCCTGC
Pool=Sabeti_var9897_geneIDs=-_chrom=chr6_pos=141219522_strand=-_ref=A_alt=G_allele=ref_haploFlag=Base_restrictionFlag=None_length=180_numOtherVars=0	ACTGGCCGCTTGACGCCTTTGCAGGGAGGAGGAGCCTGGCCCCTCCTCTTCCTGTGTGGAAGCTGGGATTCCAATGGCAGGCAGGAAATCTTGTAGTAGGTGATCGTGGCCTTCCTTGGGATCCCTGTTTCCCCCTTTTATTCCCTTTTCACCCAGTAAAACCCTCACTGCGGCTCCTGC
Pool=Sabeti_var9897_geneIDs=-_chrom=chr6_pos=141219522_strand=-_ref=A_alt=G_allele=alt1_haploFlag=Base_restrictionFlag=None_length=180_numOtherVars=0	ACTGGCCGCTTGACGCCTTTGCAGGGAGGAGGAGCCTGGCCCCTCCTCTTCCTGTGTGGAAGCTGGGATTCCAATGGCAGGCAGGAAATCCTGTAGTAGGTGATCGTGGCCTTCCTTGGGATCCCTGTTTCCCCCTTTTATTCCCTTTTCACCCAGTAAAACCCTCACTGCGGCTCCTGC
Pool=Sabeti_var9926_geneIDs=+_chrom=chr6_pos=158574892_strand=+_ref=G_alt=T_allele=ref_haploFlag=Base_restrictionFlag=None_length=180_numOtherVars=0	ACTGGCCGCTTGACGAAGTCCAGATACTAGCTAGCACCAGAGGAACACAAAGAAGCCTCTTTAGAATCCTCTGCCCTCGGCCAAGGGCAGTGGCTCAGGCCTGTAATCCCAGCACTTTGGAAGGCCAAGACGGGCAGATCACCTGAGCTCAGGAGTTCAAGACTACACTGCGGCTCCTGC
Pool=Sabeti_var9926_geneIDs=+_chrom=chr6_pos=158574892_strand=+_ref=G_alt=T_allele=alt1_haploFlag=Base_restrictionFlag=None_length=180_numOtherVars=0	ACTGGCCGCTTGACGAAGTCCAGATACTAGCTAGCACCAGAGGAACACAAAGAAGCCTCTTTAGAATCCTCTGCCCTCGGCCAAGGGCATTGGCTCAGGCCTGTAATCCCAGCACTTTGGAAGGCCAAGACGGGCAGATCACCTGAGCTCAGGAGTTCAAGACTACACTGCGGCTCCTGC
Pool=Sabeti_var9935_geneIDs=+_chrom=chr6_pos=160502460_strand=+_ref=A_alt=T_allele=ref_haploFlag=Base_restrictionFlag=None_length=180_numOtherVars=0	ACTGGCCGCTTGACGATTAGCAATTTTCAAAGGGGAGGGAGTGTACGAATAGGGTGTGGGTCATGGAGATCACATGCTTCAAGGATGACAAGAGGTCACAAGGCAGAAGGTCAGGGCAGGATCACAAGGTCAGCGCGAAACTAGAATCACTAAATAACTTCCATGCACTGCGGCTCCTGC
Pool=Sabeti_var9935_geneIDs=+_chrom=chr6_pos=160502460_strand=+_ref=A_alt=T_allele=alt1_haploFlag=Base_restrictionFlag=None_length=180_numOtherVars=0	ACTGGCCGCTTGACGATTAGCAATTTTCAAAGGGGAGGGAGTGTACGAATAGGGTGTGGGTCATGGAGATCACATGCTTCAAGGATGACTAGAGGTCACAAGGCAGAAGGTCAGGGCAGGATCACAAGGTCAGCGCGAAACTAGAATCACTAAATAACTTCCATGCACTGCGGCTCCTGC
Pool=Sabeti_var9957_geneIDs=-_chrom=chr6_pos=167401208_strand=-_ref=T_alt=C_allele=ref_haploFlag=Base_restrictionFlag=None_length=180_numOtherVars=0	ACTGGCCGCTTGACGTCCTTTTTTTTTTTTTTTTTTTTGAGAAGGAGTCTTACTCTGTCACCCAGGCTGGAGCACAGTAGTGCAAACATGACTCACTGCAGCCTTGAACTCCTGGGCTCAAGCGACCTTGTCACCTTAGCCACTGTGACCAGCCTTCTTTTCCCTCACTGCGGCTCCTGC
Pool=Sabeti_var9957_geneIDs=-_chrom=chr6_pos=167401208_strand=-_ref=T_alt=C_allele=alt1_haploFlag=Base_restrictionFlag=None_length=180_numOtherVars=0	ACTGGCCGCTTGACGTCCTTTTTTTTTTTTTTTTTTTTGAGAAGGAGTCTTACTCTGTCACCCAGGCTGGAGCACAGTAGTGCAAACATGGCTCACTGCAGCCTTGAACTCCTGGGCTCAAGCGACCTTGTCACCTTAGCCACTGTGACCAGCCTTCTTTTCCCTCACTGCGGCTCCTGC
Pool=Sabeti_var9997_geneIDs=-_chrom=chr7_pos=623991_strand=-_ref=C_alt=T_allele=ref_haploFlag=Base_restrictionFlag=None_length=180_numOtherVars=0	ACTGGCCGCTTGACGCCTGCGTGGCTGGCAGTTGAGTGTTGTTGGTATTATGGAGGTTTGGGGTGCAACACACAGGCATGCTCACGCACAGACACGTGCACAGATGACACACACTGTCACTTGTTGGCAAACCCCAAGAGCCTGCCTCCTCTCTCGTGGGCGGGGCACTGCGGCTCCTGC
Pool=Sabeti_var9997_geneIDs=-_chrom=chr7_pos=623991_strand=-_ref=C_alt=T_allele=alt1_haploFlag=Base_restrictionFlag=None_length=180_numOtherVars=0	ACTGGCCGCTTGACGCCTGCGTGGCTGGCAGTTGAGTGTTGTTGGTATTATGGAGGTTTGGGGTGCAACACACAGGCATGCTCACGCACAAACACGTGCACAGATGACACACACTGTCACTTGTTGGCAAACCCCAAGAGCCTGCCTCCTCTCTCGTGGGCGGGGCACTGCGGCTCCTGC
Pool=Sabeti_var9998_geneIDs=+_chrom=chr7_pos=623991_strand=+_ref=C_alt=T_allele=ref_haploFlag=Base_restrictionFlag=None_length=180_numOtherVars=0	ACTGGCCGCTTGACGCCCCGCCCACGAGAGAGGAGGCAGGCTCTTGGGGTTTGCCAACAAGTGACAGTGTGTGTCATCTGTGCACGTGTCTGTGCGTGAGCATGCCTGTGTGTTGCACCCCAAACCTCCATAATACCAACAACACTCAACTGCCAGCCACGCAGGCACTGCGGCTCCTGC
Pool=Sabeti_var9998_geneIDs=+_chrom=chr7_pos=623991_strand=+_ref=C_alt=T_allele=alt1_haploFlag=Base_restrictionFlag=None_length=180_numOtherVars=0	ACTGGCCGCTTGACGCCCCGCCCACGAGAGAGGAGGCAGGCTCTTGGGGTTTGCCAACAAGTGACAGTGTGTGTCATCTGTGCACGTGTTTGTGCGTGAGCATGCCTGTGTGTTGCACCCCAAACCTCCATAATACCAACAACACTCAACTGCCAGCCACGCAGGCACTGCGGCTCCTGC
Pool=Sabeti_var10019_geneIDs=+_chrom=chr7_pos=1210755_strand=+_ref=C_alt=T_allele=ref_haploFlag=Base_restrictionFlag=None_length=180_numOtherVars=1	ACTGGCCGCTTGACGGCACGACGAGCAGCTGACCCCTGGGATCTTTGAGGAACCTGAAAGTGCTTGATGGTCTTTGTGAATCTGAAATCCGAGCGAAGCGTCAGACCCTCGAGTTTCCCCAGGGGAACTCCGTTAGTCTCCTGGGATTTGATGTATTCACGCTTTCACTGCGGCTCCTGC
Pool=Sabeti_var10019_geneIDs=+_chrom=chr7_pos=1210755_strand=+_ref=C_alt=T_allele=alt1_haploFlag=Base_restrictionFlag=None_length=180_numOtherVars=1	ACTGGCCGCTTGACGGCACGACGAGCAGCTGACCCCTGGGATCTTTGAGGAACCTGAAAGTGCTTGATGGTCTTTGTGAATCTGAAATCTGAGCGAAGCGTCAGACCCTCGAGTTTCCCCAGGGGAACTCCGTTAGTCTCCTGGGATTTGATGTATTCACGCTTTCACTGCGGCTCCTGC
Pool=Sabeti_var10019_geneIDs=+_chrom=chr7_pos=1210755_strand=+_ref=C_alt=T_allele=ref_haploFlag=Base,var10020:G/A_restrictionFlag=None_length=180_numOtherVars=1	ACTGGCCGCTTGACGGCACGACGAGCAGCTGACCCCTGGGATCTTTGAGGAACCTGAAAGTGCTTGATGGTCTTTGTGAATCTGAAATCCGAGCAAAGCGTCAGACCCTCGAGTTTCCCCAGGGGAACTCCGTTAGTCTCCTGGGATTTGATGTATTCACGCTTTCACTGCGGCTCCTGC
Pool=Sabeti_var10019_geneIDs=+_chrom=chr7_pos=1210755_strand=+_ref=C_alt=T_allele=alt1_haploFlag=Base,var10020:G/A_restrictionFlag=None_length=180_numOtherVars=1	ACTGGCCGCTTGACGGCACGACGAGCAGCTGACCCCTGGGATCTTTGAGGAACCTGAAAGTGCTTGATGGTCTTTGTGAATCTGAAATCTGAGCAAAGCGTCAGACCCTCGAGTTTCCCCAGGGGAACTCCGTTAGTCTCCTGGGATTTGATGTATTCACGCTTTCACTGCGGCTCCTGC
Pool=Sabeti_var10021_geneIDs=+_chrom=chr7_pos=1210987_strand=+_ref=G_alt=A_allele=ref_haploFlag=Base_restrictionFlag=None_length=180_numOtherVars=1	ACTGGCCGCTTGACGGAATTCCACCTGGAGGGAAGGGTGGGCTGTGTCCTAGGGAATTCCACCTGGAGGGAAGGGTGGGCTGCGTCCTCGGGAGGGAGACAGCAGGTGGCAGGCTTCGGCCTCCCAGGCAGCCCTATTGAAAAGTGAAGCCACCTGGACTTCCTGCACTGCGGCTCCTGC
Pool=Sabeti_var10021_geneIDs=+_chrom=chr7_pos=1210987_strand=+_ref=G_alt=A_allele=alt1_haploFlag=Base_restrictionFlag=None_length=180_numOtherVars=1	ACTGGCCGCTTGACGGAATTCCACCTGGAGGGAAGGGTGGGCTGTGTCCTAGGGAATTCCACCTGGAGGGAAGGGTGGGCTGCGTCCTCAGGAGGGAGACAGCAGGTGGCAGGCTTCGGCCTCCCAGGCAGCCCTATTGAAAAGTGAAGCCACCTGGACTTCCTGCACTGCGGCTCCTGC
Pool=Sabeti_var10021_geneIDs=+_chrom=chr7_pos=1210987_strand=+_ref=G_alt=A_allele=ref_haploFlag=Base,var10022:T/G_restrictionFlag=None_length=180_numOtherVars=1	ACTGGCCGCTTGACGGAATTCCACCTGGAGGGAAGGGTGGGCTGTGTCCTAGGGAATTCCACCTGGAGGGAAGGGTGGGCTGCGTCCTCGGGAGGGAGACAGCAGGTGGCAGGCGTCGGCCTCCCAGGCAGCCCTATTGAAAAGTGAAGCCACCTGGACTTCCTGCACTGCGGCTCCTGC
Pool=Sabeti_var10021_geneIDs=+_chrom=chr7_pos=1210987_strand=+_ref=G_alt=A_allele=alt1_haploFlag=Base,var10022:T/G_restrictionFlag=None_length=180_numOtherVars=1	ACTGGCCGCTTGACGGAATTCCACCTGGAGGGAAGGGTGGGCTGTGTCCTAGGGAATTCCACCTGGAGGGAAGGGTGGGCTGCGTCCTCAGGAGGGAGACAGCAGGTGGCAGGCGTCGGCCTCCCAGGCAGCCCTATTGAAAAGTGAAGCCACCTGGACTTCCTGCACTGCGGCTCCTGC
Pool=Sabeti_var10027_geneIDs=-_chrom=chr7_pos=1561190_strand=-_ref=G_alt=A_allele=ref_haploFlag=Base_restrictionFlag=None_length=180_numOtherVars=0	ACTGGCCGCTTGACGCAGGGGAAACCCCCTTGGGCCTGACTCTCATTCTGTCTCTTGTCTGCCACCACGTGAGATGCGCCTTCTGCCTTCCGCCATGATTGTGAGGCCTCCCCAGACACGTGAAACTGTGAGTTTATTAAACCTCTTTTTCTTTATAAATTATCCCACTGCGGCTCCTGC
Pool=Sabeti_var10027_geneIDs=-_chrom=chr7_pos=1561190_strand=-_ref=G_alt=A_allele=alt1_haploFlag=Base_restrictionFlag=None_length=180_numOtherVars=0	ACTGGCCGCTTGACGCAGGGGAAACCCCCTTGGGCCTGACTCTCATTCTGTCTCTTGTCTGCCACCACGTGAGATGCGCCTTCTGCCTTCTGCCATGATTGTGAGGCCTCCCCAGACACGTGAAACTGTGAGTTTATTAAACCTCTTTTTCTTTATAAATTATCCCACTGCGGCTCCTGC
Pool=Sabeti_var10060_geneIDs=-_chrom=chr7_pos=2764616_strand=-_ref=C_alt=CA_allele=ref_haploFlag=Base_restrictionFlag=None_length=180_numOtherVars=0	ACTGGCCGCTTGACGCCGTCCTGGTGGATGCTGCTGCAAGTTAGTGTTTGTGTGCGGTGAGGGGTAGGAAGTGGGTAGAACTCAGAAATAGACCACAGTGCTTCTGCGCAGAAAAGCAGACCACCCGCTGGGGTACCGGCTTCTCTGTCCTGGCGGATCCGGGTGCACTGCGGCTCCTGC
Pool=Sabeti_var10060_geneIDs=-_chrom=chr7_pos=2764616_strand=-_ref=C_alt=CA_allele=alt1_haploFlag=Base_restrictionFlag=None_length=181_numOtherVars=0	ACTGGCCGCTTGACGCCGTCCTGGTGGATGCTGCTGCAAGTTAGTGTTTGTGTGCGGTGAGGGGTAGGAAGTGGGTAGAACTCAGAAATATGACCACAGTGCTTCTGCGCAGAAAAGCAGACCACCCGCTGGGGTACCGGCTTCTCTGTCCTGGCGGATCCGGGTGCACTGCGGCTCCTGC
Pool=Sabeti_var10091_geneIDs=-_chrom=chr7_pos=2872233_strand=-_ref=A_alt=G_allele=ref_haploFlag=Base_restrictionFlag=None_length=180_numOtherVars=0	ACTGGCCGCTTGACGTGGCCCTGTTAAATCAGACCACAGCAGCAGAGAACCAGCTGTAGTGGGTATTTGCTGGTGGAAGTGTGCCAGGCATGGGTAATCAATAGCTACTTAAGCCAAGCCGAACAGAAACTAAGCCCGAGGAACACTGAGACCCGAAGAATCTGTCACTGCGGCTCCTGC
Pool=Sabeti_var10091_geneIDs=-_chrom=chr7_pos=2872233_strand=-_ref=A_alt=G_allele=alt1_haploFlag=Base_restrictionFlag=None_length=180_numOtherVars=0	ACTGGCCGCTTGACGTGGCCCTGTTAAATCAGACCACAGCAGCAGAGAACCAGCTGTAGTGGGTATTTGCTGGTGGAAGTGTGCCAGGCACGGGTAATCAATAGCTACTTAAGCCAAGCCGAACAGAAACTAAGCCCGAGGAACACTGAGACCCGAAGAATCTGTCACTGCGGCTCCTGC
Pool=Sabeti_var10100_geneIDs=-_chrom=chr7_pos=2874601_strand=-_ref=A_alt=G_allele=ref_haploFlag=Base_restrictionFlag=None_length=180_numOtherVars=1	ACTGGCCGCTTGACGGTGTAGCCTTTAGCCACCCCAAGGTAGACTTGTCTTATATGCAGATGTATAGTCACGCATCGCAATGTATAGTCATGCATCGCGATGCATAGTCACGCATTGCTTAACGACTGGGATCCCGTCCAGGAAATGCATCGTTAGGTGAGGTTCCACTGCGGCTCCTGC
Pool=Sabeti_var10100_geneIDs=-_chrom=chr7_pos=2874601_strand=-_ref=A_alt=G_allele=alt1_haploFlag=Base_restrictionFlag=None_length=180_numOtherVars=1	ACTGGCCGCTTGACGGTGTAGCCTTTAGCCACCCCAAGGTAGACTTGTCTTATATGCAGATGTATAGTCACGCATCGCAATGTATAGTCACGCATCGCGATGCATAGTCACGCATTGCTTAACGACTGGGATCCCGTCCAGGAAATGCATCGTTAGGTGAGGTTCCACTGCGGCTCCTGC
Pool=Sabeti_var10100_geneIDs=-_chrom=chr7_pos=2874601_strand=-_ref=A_alt=G_allele=ref_haploFlag=Base,var10099:C/T_restrictionFlag=None_length=180_numOtherVars=1	ACTGGCCGCTTGACGGTGTAGCCTTTAGCCACCCCAAGGTAGACTTGTCTTATATGCAGATGTATAGTCACGCATCGCAATGTATAGTCATGCATCGCGATGCATAGTCACGCATTGCTTAACGACTGGGATCCCGTCCAGGAAATGCATCATTAGGTGAGGTTCCACTGCGGCTCCTGC
Pool=Sabeti_var10100_geneIDs=-_chrom=chr7_pos=2874601_strand=-_ref=A_alt=G_allele=alt1_haploFlag=Base,var10099:C/T_restrictionFlag=None_length=180_numOtherVars=1	ACTGGCCGCTTGACGGTGTAGCCTTTAGCCACCCCAAGGTAGACTTGTCTTATATGCAGATGTATAGTCACGCATCGCAATGTATAGTCACGCATCGCGATGCATAGTCACGCATTGCTTAACGACTGGGATCCCGTCCAGGAAATGCATCATTAGGTGAGGTTCCACTGCGGCTCCTGC
Pool=Sabeti_var10116_geneIDs=-_chrom=chr7_pos=6099699_strand=-_ref=G_alt=A_allele=ref_haploFlag=Base_restrictionFlag=None_length=180_numOtherVars=0	ACTGGCCGCTTGACGAGCCACAGCGCCCGGCTTAGGGTGGATTTTTGAATCTGAGGGTTTCAACCCATAGTAGATGGAGTGTGGCCAGGGCGGGGGGTTTTAGTTTGGAAAACGAACCTGCACCTGTATCCCTCAACCTAAATTTTTTTTTTTTTTTTTTTTAAGCACTGCGGCTCCTGC
Pool=Sabeti_var10116_geneIDs=-_chrom=chr7_pos=6099699_strand=-_ref=G_alt=A_allele=alt1_haploFlag=Base_restrictionFlag=None_length=180_numOtherVars=0	ACTGGCCGCTTGACGAGCCACAGCGCCCGGCTTAGGGTGGATTTTTGAATCTGAGGGTTTCAACCCATAGTAGATGGAGTGTGGCCAGGGTGGGGGGTTTTAGTTTGGAAAACGAACCTGCACCTGTATCCCTCAACCTAAATTTTTTTTTTTTTTTTTTTTAAGCACTGCGGCTCCTGC
Pool=Sabeti_var10145_geneIDs=+_chrom=chr7_pos=7235898_strand=+_ref=C_alt=T_allele=ref_haploFlag=Base_restrictionFlag=None_length=180_numOtherVars=0	ACTGGCCGCTTGACGCCTAATGCTATCCCTCCCCCCTCCCCCAACCCCATGACAGGCCCCAGTGTGTGATGTTCCCCACCCTGTGTCCACGTGTTCTCATTGTTTAATTCCCACCTATGAGTGAGAACATACGGTGTTTGGTTTTCTGTCCTTGCGATGGTTTGCCACTGCGGCTCCTGC
Pool=Sabeti_var10145_geneIDs=+_chrom=chr7_pos=7235898_strand=+_ref=C_alt=T_allele=alt1_haploFlag=Base_restrictionFlag=None_length=180_numOtherVars=0	ACTGGCCGCTTGACGCCTAATGCTATCCCTCCCCCCTCCCCCAACCCCATGACAGGCCCCAGTGTGTGATGTTCCCCACCCTGTGTCCATGTGTTCTCATTGTTTAATTCCCACCTATGAGTGAGAACATACGGTGTTTGGTTTTCTGTCCTTGCGATGGTTTGCCACTGCGGCTCCTGC
Pool=Sabeti_var10156_geneIDs=+_chrom=chr7_pos=12250378_strand=+_ref=G_alt=A_allele=ref_haploFlag=Base_restrictionFlag=None_length=180_numOtherVars=0	ACTGGCCGCTTGACGACAGCGAAGAGCTTAAGTACTGGGATCCGAGACGGGATTTCACACACCTGTAACTAGCACCAGAGTTAAGGGGTGGGGAGGGGCAGCGTGGGCAAAGCGAAACGAAACCGAGCAAAAACAAAAACTACGGCCTTGCCGCTTGCTGTCTCCCACTGCGGCTCCTGC
Pool=Sabeti_var10156_geneIDs=+_chrom=chr7_pos=12250378_strand=+_ref=G_alt=A_allele=alt1_haploFlag=Base_restrictionFlag=None_length=180_numOtherVars=0	ACTGGCCGCTTGACGACAGCGAAGAGCTTAAGTACTGGGATCCGAGACGGGATTTCACACACCTGTAACTAGCACCAGAGTTAAGGGGTAGGGAGGGGCAGCGTGGGCAAAGCGAAACGAAACCGAGCAAAAACAAAAACTACGGCCTTGCCGCTTGCTGTCTCCCACTGCGGCTCCTGC
Pool=Sabeti_var10171_geneIDs=-_chrom=chr7_pos=20180717_strand=-_ref=C_alt=G_allele=ref_haploFlag=Base_restrictionFlag=None_length=180_numOtherVars=0	ACTGGCCGCTTGACGTTTCTTTATAGATGATGTGGAAACCTGCCTATGATTTTCTGTATACCTGGAGTGCTCACTATGGAAATAACTACAGAGATGTGTTACAAGACCTTCAGTCAGCTTTGGACAGAATGAAAAACCCTGTGACTAAACACTGGAGAGAATTAACACTGCGGCTCCTGC
Pool=Sabeti_var10171_geneIDs=-_chrom=chr7_pos=20180717_strand=-_ref=C_alt=G_allele=alt1_haploFlag=Base_restrictionFlag=None_length=180_numOtherVars=0	ACTGGCCGCTTGACGTTTCTTTATAGATGATGTGGAAACCTGCCTATGATTTTCTGTATACCTGGAGTGCTCACTATGGAAATAACTACACAGATGTGTTACAAGACCTTCAGTCAGCTTTGGACAGAATGAAAAACCCTGTGACTAAACACTGGAGAGAATTAACACTGCGGCTCCTGC
Pool=Sabeti_var10247_geneIDs=+_chrom=chr7_pos=23224357_strand=+_ref=C_alt=T_allele=ref_haploFlag=Base_restrictionFlag=None_length=180_numOtherVars=0	ACTGGCCGCTTGACGTCTATATTGTCTAGACATACTAAGATATAATGAAGATTTTTGAGATTTTAAAGAACAGTTGCTGGGCACAGTAGCTCATGCCTATAATTCCAGCACTTTGGGAGGCTGAGGCAGGTGGATCTCTTGAGCCCAGGAGTTTGAGACCAACCCCACTGCGGCTCCTGC
Pool=Sabeti_var10247_geneIDs=+_chrom=chr7_pos=23224357_strand=+_ref=C_alt=T_allele=alt1_haploFlag=Base_restrictionFlag=None_length=180_numOtherVars=0	ACTGGCCGCTTGACGTCTATATTGTCTAGACATACTAAGATATAATGAAGATTTTTGAGATTTTAAAGAACAGTTGCTGGGCACAGTAGTTCATGCCTATAATTCCAGCACTTTGGGAGGCTGAGGCAGGTGGATCTCTTGAGCCCAGGAGTTTGAGACCAACCCCACTGCGGCTCCTGC
Pool=Sabeti_var10254_geneIDs=+_chrom=chr7_pos=23231910_strand=+_ref=A_alt=T_allele=ref_haploFlag=Base_restrictionFlag=None_length=180_numOtherVars=0	ACTGGCCGCTTGACGTAATAACGTACTGTAAGAGAAAAGAAAATGTTAAGAAAATCATAACGGATCAGGCGCGGTGGCTCACGCCTGTAATCTCGGCACTTTGGGAGGCTGAGGCGGGTGGATCACAAGGTCAGGAGTTCGAGACCAACCTGGCCAATGTGGTGACACTGCGGCTCCTGC
Pool=Sabeti_var10254_geneIDs=+_chrom=chr7_pos=23231910_strand=+_ref=A_alt=T_allele=alt1_haploFlag=Base_restrictionFlag=None_length=180_numOtherVars=0	ACTGGCCGCTTGACGTAATAACGTACTGTAAGAGAAAAGAAAATGTTAAGAAAATCATAACGGATCAGGCGCGGTGGCTCACGCCTGTATTCTCGGCACTTTGGGAGGCTGAGGCGGGTGGATCACAAGGTCAGGAGTTCGAGACCAACCTGGCCAATGTGGTGACACTGCGGCTCCTGC
Pool=Sabeti_var10307_geneIDs=-_chrom=chr7_pos=23431195_strand=-_ref=G_alt=A_allele=ref_haploFlag=Base_restrictionFlag=None_length=180_numOtherVars=0	ACTGGCCGCTTGACGTCTAAGTAGATGTCTTGTAGTACCTTAGTCATTGTAATATAAGTCCCAGTTTCATGTTTTGTTTGGGGCTCAGTTCCAAAGAAGTTAAAAATTAATCAGCACTGGCTTCCAGGAATAGATCAGAAAGTCTGAGTGTCTAAACCCATTACACACTGCGGCTCCTGC
Pool=Sabeti_var10307_geneIDs=-_chrom=chr7_pos=23431195_strand=-_ref=G_alt=A_allele=alt1_haploFlag=Base_restrictionFlag=None_length=180_numOtherVars=0	ACTGGCCGCTTGACGTCTAAGTAGATGTCTTGTAGTACCTTAGTCATTGTAATATAAGTCCCAGTTTCATGTTTTGTTTGGGGCTCAGTTTCAAAGAAGTTAAAAATTAATCAGCACTGGCTTCCAGGAATAGATCAGAAAGTCTGAGTGTCTAAACCCATTACACACTGCGGCTCCTGC
Pool=Sabeti_var10310_geneIDs=+_chrom=chr7_pos=23634985_strand=+_ref=G_alt=A_allele=ref_haploFlag=Base_restrictionFlag=None_length=180_numOtherVars=0	ACTGGCCGCTTGACGTGACTGATCAGTGATGCATTCTGAGAAAGCTCTTGATCAAAAAAGGGAAATGTGAAAATTGTCAGAATCAAAATGGAGTCACTTGTGTTAAAAACAAAACACCCTGACAGAGCTGGGGAAGGCTAAGAAGGGAAGGCTTTCACATGTGTACACTGCGGCTCCTGC
Pool=Sabeti_var10310_geneIDs=+_chrom=chr7_pos=23634985_strand=+_ref=G_alt=A_allele=alt1_haploFlag=Base_restrictionFlag=None_length=180_numOtherVars=0	ACTGGCCGCTTGACGTGACTGATCAGTGATGCATTCTGAGAAAGCTCTTGATCAAAAAAGGGAAATGTGAAAATTGTCAGAATCAAAATAGAGTCACTTGTGTTAAAAACAAAACACCCTGACAGAGCTGGGGAAGGCTAAGAAGGGAAGGCTTTCACATGTGTACACTGCGGCTCCTGC
Pool=Sabeti_var10312_geneIDs=+_chrom=chr7_pos=23678415_strand=+_ref=T_alt=TA_allele=ref_haploFlag=Base_restrictionFlag=None_length=180_numOtherVars=0	ACTGGCCGCTTGACGAAAATTAAAAAAAAAAAAAAAAAAACCAAAAAGATCTATAGCAGTAGTCTGCCAGAAAAAAAATCTCAACAAGTTAAAAAATGTTTGATTTCATATAGGTGATATGTTGTTTGATTATGATGTAATACAATAATAAATTAACAAAAAAAACACTGCGGCTCCTGC
Pool=Sabeti_var10312_geneIDs=+_chrom=chr7_pos=23678415_strand=+_ref=T_alt=TA_allele=alt1_haploFlag=Base_restrictionFlag=None_length=181_numOtherVars=0	ACTGGCCGCTTGACGAAAATTAAAAAAAAAAAAAAAAAAACCAAAAAGATCTATAGCAGTAGTCTGCCAGAAAAAAAATCTCAACAAGTTAAAAAAATGTTTGATTTCATATAGGTGATATGTTGTTTGATTATGATGTAATACAATAATAAATTAACAAAAAAAACACTGCGGCTCCTGC
Pool=Sabeti_var10360_geneIDs=+_chrom=chr7_pos=32560554_strand=+_ref=G_alt=A_allele=ref_haploFlag=Base_restrictionFlag=None_length=180_numOtherVars=0	ACTGGCCGCTTGACGTTCACATGTGTTGTGGGAGGGACCCAGGAGGAAGTAACTGAATCATGGGGTCCAGTCTTTCCCATGCTATTCTCGTGATAGTGAATAAGTCACACGAGATCTGATGGGTTTATCAAGGGTTTCTGCTTTTGCTCCTTCCTTATTTTCTCTCACTGCGGCTCCTGC
Pool=Sabeti_var10360_geneIDs=+_chrom=chr7_pos=32560554_strand=+_ref=G_alt=A_allele=alt1_haploFlag=Base_restrictionFlag=None_length=180_numOtherVars=0	ACTGGCCGCTTGACGTTCACATGTGTTGTGGGAGGGACCCAGGAGGAAGTAACTGAATCATGGGGTCCAGTCTTTCCCATGCTATTCTCATGATAGTGAATAAGTCACACGAGATCTGATGGGTTTATCAAGGGTTTCTGCTTTTGCTCCTTCCTTATTTTCTCTCACTGCGGCTCCTGC
Pool=Sabeti_var10380_geneIDs=+_chrom=chr7_pos=32769702_strand=+_ref=C_alt=T_allele=ref_haploFlag=Base_restrictionFlag=None_length=180_numOtherVars=0	ACTGGCCGCTTGACGTAGAAGAATTCGCAACTGAGCACAGATGAGCAACGAAAACACCATCCCCTACATTTTTGTGCCTCTTTTACTTACATATTTGTAAACGTAGGAACTGTGAGTGGAGACTTAGTAAAGTGGAATACGTAGTAATTTATCTGTTGTGATGTTCACTGCGGCTCCTGC
Pool=Sabeti_var10380_geneIDs=+_chrom=chr7_pos=32769702_strand=+_ref=C_alt=T_allele=alt1_haploFlag=Base_restrictionFlag=None_length=180_numOtherVars=0	ACTGGCCGCTTGACGTAGAAGAATTCGCAACTGAGCACAGATGAGCAACGAAAACACCATCCCCTACATTTTTGTGCCTCTTTTACTTATATATTTGTAAACGTAGGAACTGTGAGTGGAGACTTAGTAAAGTGGAATACGTAGTAATTTATCTGTTGTGATGTTCACTGCGGCTCCTGC
Pool=Sabeti_var10395_geneIDs=-_chrom=chr7_pos=32803116_strand=-_ref=G_alt=T_allele=ref_haploFlag=Base_restrictionFlag=None_length=180_numOtherVars=0	ACTGGCCGCTTGACGTTAACCTGGCCACAATGAGCCATGATTTAGACTGGTCAGTTAGGATATGGGAGTTCAATTTGATCCATCATCAGACAGATGGGAAGTGAAGCGGTGTGGGCTCCATCCAGCATATGGCCCGTGACAAGAGGACATGGAAAATGTCAGTGGCACTGCGGCTCCTGC
Pool=Sabeti_var10395_geneIDs=-_chrom=chr7_pos=32803116_strand=-_ref=G_alt=T_allele=alt1_haploFlag=Base_restrictionFlag=None_length=180_numOtherVars=0	ACTGGCCGCTTGACGTTAACCTGGCCACAATGAGCCATGATTTAGACTGGTCAGTTAGGATATGGGAGTTCAATTTGATCCATCATCAGAAAGATGGGAAGTGAAGCGGTGTGGGCTCCATCCAGCATATGGCCCGTGACAAGAGGACATGGAAAATGTCAGTGGCACTGCGGCTCCTGC
Pool=Sabeti_var10418_geneIDs=-_chrom=chr7_pos=38394144_strand=-_ref=C_alt=G_allele=ref_haploFlag=Base_restrictionFlag=None_length=180_numOtherVars=0	ACTGGCCGCTTGACGGAAGGGCAGGGTGTGAGCCTGCTGTGGGACTGCCCCCTCCTAGGGCTGGGCCTGCTGACTCCAGGGTCAGCTTCCGCTACATCTGCATTCCCTCTGCTGCAGGCCTGAGCTCTCCTGGCCCCTGGCTCTCTTCTGCAGAGGGCCTGCTCTCACTGCGGCTCCTGC
Pool=Sabeti_var10418_geneIDs=-_chrom=chr7_pos=38394144_strand=-_ref=C_alt=G_allele=alt1_haploFlag=Base_restrictionFlag=None_length=180_numOtherVars=0	ACTGGCCGCTTGACGGAAGGGCAGGGTGTGAGCCTGCTGTGGGACTGCCCCCTCCTAGGGCTGGGCCTGCTGACTCCAGGGTCAGCTTCCCCTACATCTGCATTCCCTCTGCTGCAGGCCTGAGCTCTCCTGGCCCCTGGCTCTCTTCTGCAGAGGGCCTGCTCTCACTGCGGCTCCTGC
Pool=Sabeti_var10483_geneIDs=-_chrom=chr7_pos=44080223_strand=-_ref=C_alt=G_allele=ref_haploFlag=Base_restrictionFlag=None_length=180_numOtherVars=0	ACTGGCCGCTTGACGCCTGGGGGCCCTGCTGAGCGCGCTCAGCCGCTCGGTTCCCGCGTGCCCCGCCGTGGTGCGCGCCACCTTCCGCCAGCTCTTCCGGCGCGTGCGCGAGCGCTTCCCCGGCGCCCAGCACGAGGTGCGCCCTCCACCCGCTGGGCTAGGCTGCACTGCGGCTCCTGC
Pool=Sabeti_var10483_geneIDs=-_chrom=chr7_pos=44080223_strand=-_ref=C_alt=G_allele=alt1_haploFlag=Base_restrictionFlag=None_length=180_numOtherVars=0	ACTGGCCGCTTGACGCCTGGGGGCCCTGCTGAGCGCGCTCAGCCGCTCGGTTCCCGCGTGCCCCGCCGTGGTGCGCGCCACCTTCCGCCACCTCTTCCGGCGCGTGCGCGAGCGCTTCCCCGGCGCCCAGCACGAGGTGCGCCCTCCACCCGCTGGGCTAGGCTGCACTGCGGCTCCTGC
Pool=Sabeti_var10497_geneIDs=+_chrom=chr7_pos=44836314_strand=+_ref=A_alt=G_allele=ref_haploFlag=Base_restrictionFlag=None_length=180_numOtherVars=0	ACTGGCCGCTTGACGCGAACGTGGTATAAAAGGGGCGGGAGGCCAGGCTCGTGCCGTTTTGCAGACGCCACCGCCGAGGAAAACCGTGTACTATTAGCCATGGTCAACCCCACCGTGTTCTTCGACATTGCCGTCGACGGCGAGCCCTTGGGCCGCGTCTCCTTTCACTGCGGCTCCTGC
Pool=Sabeti_var10497_geneIDs=+_chrom=chr7_pos=44836314_strand=+_ref=A_alt=G_allele=alt1_haploFlag=Base_restrictionFlag=None_length=180_numOtherVars=0	ACTGGCCGCTTGACGCGAACGTGGTATAAAAGGGGCGGGAGGCCAGGCTCGTGCCGTTTTGCAGACGCCACCGCCGAGGAAAACCGTGTGCTATTAGCCATGGTCAACCCCACCGTGTTCTTCGACATTGCCGTCGACGGCGAGCCCTTGGGCCGCGTCTCCTTTCACTGCGGCTCCTGC
Pool=Sabeti_var10529_geneIDs=+_chrom=chr7_pos=63784122_strand=+_ref=G_alt=A_allele=ref_haploFlag=Base_restrictionFlag=None_length=180_numOtherVars=0	ACTGGCCGCTTGACGAATAAGTGGAAGCTGAATGATGAGATACATGGACACCTTGGGGGAACAACACACCCTGGGGCCTGTCAGGGGGCGGGGAAAGCATCAGGAAGAACAGCTAATGGGTGCTGAGCTTAATACATGGGTGATGGGTTGATCTGTGCAGCAAAGCACTGCGGCTCCTGC
Pool=Sabeti_var10529_geneIDs=+_chrom=chr7_pos=63784122_strand=+_ref=G_alt=A_allele=alt1_haploFlag=Base_restrictionFlag=None_length=180_numOtherVars=0	ACTGGCCGCTTGACGAATAAGTGGAAGCTGAATGATGAGATACATGGACACCTTGGGGGAACAACACACCCTGGGGCCTGTCAGGGGGCAGGGAAAGCATCAGGAAGAACAGCTAATGGGTGCTGAGCTTAATACATGGGTGATGGGTTGATCTGTGCAGCAAAGCACTGCGGCTCCTGC
Pool=Sabeti_var10557_geneIDs=-_chrom=chr7_pos=64448291_strand=-_ref=C_alt=T_allele=ref_haploFlag=Base_restrictionFlag=None_length=180_numOtherVars=1	ACTGGCCGCTTGACGTGGGCTTTTTTTGGTTGCTAGGCTATTCATTACTAATTCAGTTTTGGAGTTTGTTATTGGTCTACTCAGAGATTCGATTTCTTTTTTGTTCAGTCTTGGGAGGATATATTTGTCCACGACTTTACTATTTCTATTTTTTTGGTCTTTTTTCACTGCGGCTCCTGC
Pool=Sabeti_var10557_geneIDs=-_chrom=chr7_pos=64448291_strand=-_ref=C_alt=T_allele=alt1_haploFlag=Base_restrictionFlag=None_length=180_numOtherVars=1	ACTGGCCGCTTGACGTGGGCTTTTTTTGGTTGCTAGGCTATTCATTACTAATTCAGTTTTGGAGTTTGTTATTGGTCTACTCAGAGATTCAATTTCTTTTTTGTTCAGTCTTGGGAGGATATATTTGTCCACGACTTTACTATTTCTATTTTTTTGGTCTTTTTTCACTGCGGCTCCTGC
Pool=Sabeti_var10557_geneIDs=-_chrom=chr7_pos=64448291_strand=-_ref=C_alt=T_allele=ref_haploFlag=Base,var10558:G/A_restrictionFlag=None_length=180_numOtherVars=1	ACTGGCCGCTTGACGTGGGCTTTTTTTGGTTGCTAGGCTATTCATTACTAATTCAGTTTTGGAGTTTGTTATTGGTTTACTCAGAGATTCGATTTCTTTTTTGTTCAGTCTTGGGAGGATATATTTGTCCACGACTTTACTATTTCTATTTTTTTGGTCTTTTTTCACTGCGGCTCCTGC
Pool=Sabeti_var10557_geneIDs=-_chrom=chr7_pos=64448291_strand=-_ref=C_alt=T_allele=alt1_haploFlag=Base,var10558:G/A_restrictionFlag=None_length=180_numOtherVars=1	ACTGGCCGCTTGACGTGGGCTTTTTTTGGTTGCTAGGCTATTCATTACTAATTCAGTTTTGGAGTTTGTTATTGGTTTACTCAGAGATTCAATTTCTTTTTTGTTCAGTCTTGGGAGGATATATTTGTCCACGACTTTACTATTTCTATTTTTTTGGTCTTTTTTCACTGCGGCTCCTGC
Pool=Sabeti_var10558_geneIDs=-_chrom=chr7_pos=64448305_strand=-_ref=G_alt=A_allele=ref_haploFlag=Base_restrictionFlag=None_length=180_numOtherVars=1	ACTGGCCGCTTGACGAATCTCTCTCGTCCTGGGCTTTTTTTGGTTGCTAGGCTATTCATTACTAATTCAGTTTTGGAGTTTGTTATTGGTCTACTCAGAGATTCGATTTCTTTTTTGTTCAGTCTTGGGAGGATATATTTGTCCACGACTTTACTATTTCTATTTCACTGCGGCTCCTGC
Pool=Sabeti_var10558_geneIDs=-_chrom=chr7_pos=64448305_strand=-_ref=G_alt=A_allele=alt1_haploFlag=Base_restrictionFlag=None_length=180_numOtherVars=1	ACTGGCCGCTTGACGAATCTCTCTCGTCCTGGGCTTTTTTTGGTTGCTAGGCTATTCATTACTAATTCAGTTTTGGAGTTTGTTATTGGTTTACTCAGAGATTCGATTTCTTTTTTGTTCAGTCTTGGGAGGATATATTTGTCCACGACTTTACTATTTCTATTTCACTGCGGCTCCTGC
Pool=Sabeti_var10558_geneIDs=-_chrom=chr7_pos=64448305_strand=-_ref=G_alt=A_allele=ref_haploFlag=Base,var10557:C/T_restrictionFlag=None_length=180_numOtherVars=1	ACTGGCCGCTTGACGAATCTCTCTCGTCCTGGGCTTTTTTTGGTTGCTAGGCTATTCATTACTAATTCAGTTTTGGAGTTTGTTATTGGTCTACTCAGAGATTCAATTTCTTTTTTGTTCAGTCTTGGGAGGATATATTTGTCCACGACTTTACTATTTCTATTTCACTGCGGCTCCTGC
Pool=Sabeti_var10558_geneIDs=-_chrom=chr7_pos=64448305_strand=-_ref=G_alt=A_allele=alt1_haploFlag=Base,var10557:C/T_restrictionFlag=None_length=180_numOtherVars=1	ACTGGCCGCTTGACGAATCTCTCTCGTCCTGGGCTTTTTTTGGTTGCTAGGCTATTCATTACTAATTCAGTTTTGGAGTTTGTTATTGGTTTACTCAGAGATTCAATTTCTTTTTTGTTCAGTCTTGGGAGGATATATTTGTCCACGACTTTACTATTTCTATTTCACTGCGGCTCCTGC
Pool=Sabeti_var10566_geneIDs=+_chrom=chr7_pos=64508316_strand=+_ref=G_alt=A_allele=ref_haploFlag=Base_restrictionFlag=None_length=180_numOtherVars=1	ACTGGCCGCTTGACGGTAATTTTAAAATAAAAAGTTGGCCAGGCACGGTGGCTCATGCCTGTAATCCCAGCACTTTGGGAGGCTGAGGCGGATGTATCACGTGAGGTCAGGAGTTCAAGACCAGCCTGGCCAACATGGTGAAACCCCATCTCTACTAAAAATACACACTGCGGCTCCTGC
Pool=Sabeti_var10566_geneIDs=+_chrom=chr7_pos=64508316_strand=+_ref=G_alt=A_allele=alt1_haploFlag=Base_restrictionFlag=None_length=180_numOtherVars=1	ACTGGCCGCTTGACGGTAATTTTAAAATAAAAAGTTGGCCAGGCACGGTGGCTCATGCCTGTAATCCCAGCACTTTGGGAGGCTGAGGCAGATGTATCACGTGAGGTCAGGAGTTCAAGACCAGCCTGGCCAACATGGTGAAACCCCATCTCTACTAAAAATACACACTGCGGCTCCTGC
Pool=Sabeti_var10566_geneIDs=+_chrom=chr7_pos=64508316_strand=+_ref=G_alt=A_allele=ref_haploFlag=Base,var10567:A/G_restrictionFlag=None_length=180_numOtherVars=1	ACTGGCCGCTTGACGGTAATTTTAAAATAAAAAGTTGGCCAGGCACGGTGGCTCATGCCTGTAATCCCAGCACTTTGGGAGGCTGAGGCGGATGTATCACGTGAGGTCAGGAGTTCAAGACCAGCCTGGCCGACATGGTGAAACCCCATCTCTACTAAAAATACACACTGCGGCTCCTGC
Pool=Sabeti_var10566_geneIDs=+_chrom=chr7_pos=64508316_strand=+_ref=G_alt=A_allele=alt1_haploFlag=Base,var10567:A/G_restrictionFlag=None_length=180_numOtherVars=1	ACTGGCCGCTTGACGGTAATTTTAAAATAAAAAGTTGGCCAGGCACGGTGGCTCATGCCTGTAATCCCAGCACTTTGGGAGGCTGAGGCAGATGTATCACGTGAGGTCAGGAGTTCAAGACCAGCCTGGCCGACATGGTGAAACCCCATCTCTACTAAAAATACACACTGCGGCTCCTGC
Pool=Sabeti_var10576_geneIDs=+_chrom=chr7_pos=64643871_strand=+_ref=A_alt=G_allele=ref_haploFlag=Base_restrictionFlag=None_length=180_numOtherVars=0	ACTGGCCGCTTGACGCCTCTTTCTCCTATATAGTGTTTTGTTTTGTTACTTTTTTTTTTGAGATGGAGTCTCGCTCTGTCACCCTGACTAGAATGCAGTGGCGTGATCTCAGCTCACTGCAACTTCCGCCTCCTGGGTTCAAGCGATTCTCCTGCCTCAGCCTCTCACTGCGGCTCCTGC
Pool=Sabeti_var10576_geneIDs=+_chrom=chr7_pos=64643871_strand=+_ref=A_alt=G_allele=alt1_haploFlag=Base_restrictionFlag=None_length=180_numOtherVars=0	ACTGGCCGCTTGACGCCTCTTTCTCCTATATAGTGTTTTGTTTTGTTACTTTTTTTTTTGAGATGGAGTCTCGCTCTGTCACCCTGACTGGAATGCAGTGGCGTGATCTCAGCTCACTGCAACTTCCGCCTCCTGGGTTCAAGCGATTCTCCTGCCTCAGCCTCTCACTGCGGCTCCTGC
Pool=Sabeti_var10631_geneIDs=+_chrom=chr7_pos=66046724_strand=+_ref=G_alt=A_allele=ref_haploFlag=Base_restrictionFlag=None_length=180_numOtherVars=0	ACTGGCCGCTTGACGGTCCTAAAGGCCCGGAGTTGCAACTGATGGGGGTTAGGAGGGGCAGTCATGGTGACTGAGTCCTCACCCTGTGCGATCTGACCCTATCTCCTGGTAAATAGTGCAGGAACTGAACTAAAAGACACCCAGTGCAGAAAGTGAACTAGAAGACACTGCGGCTCCTGC
Pool=Sabeti_var10631_geneIDs=+_chrom=chr7_pos=66046724_strand=+_ref=G_alt=A_allele=alt1_haploFlag=Base_restrictionFlag=None_length=180_numOtherVars=0	ACTGGCCGCTTGACGGTCCTAAAGGCCCGGAGTTGCAACTGATGGGGGTTAGGAGGGGCAGTCATGGTGACTGAGTCCTCACCCTGTGCAATCTGACCCTATCTCCTGGTAAATAGTGCAGGAACTGAACTAAAAGACACCCAGTGCAGAAAGTGAACTAGAAGACACTGCGGCTCCTGC
Pool=Sabeti_var10684_geneIDs=+_chrom=chr7_pos=66157999_strand=+_ref=G_alt=C_allele=ref_haploFlag=Base_restrictionFlag=None_length=180_numOtherVars=0	ACTGGCCGCTTGACGTCAGGTAATACCAGGCTCAAGGCCCCCCATGCCGGAAGGGGCTGGCACCTCCCTGCTGGGGATCTTTTCTAGAGGCCCAGGCCCTCCTAGCGGGGGAAAAAAGCAGTGAGCCGGCTGGTCCCGTGGCCTTCACTCAGCTGAAAGGCACGTCACTGCGGCTCCTGC
Pool=Sabeti_var10684_geneIDs=+_chrom=chr7_pos=66157999_strand=+_ref=G_alt=C_allele=alt1_haploFlag=Base_restrictionFlag=None_length=180_numOtherVars=0	ACTGGCCGCTTGACGTCAGGTAATACCAGGCTCAAGGCCCCCCATGCCGGAAGGGGCTGGCACCTCCCTGCTGGGGATCTTTTCTAGAGCCCCAGGCCCTCCTAGCGGGGGAAAAAAGCAGTGAGCCGGCTGGTCCCGTGGCCTTCACTCAGCTGAAAGGCACGTCACTGCGGCTCCTGC
Pool=Sabeti_var10686_geneIDs=+_chrom=chr7_pos=66160435_strand=+_ref=A_alt=C_allele=ref_haploFlag=Base_restrictionFlag=None_length=180_numOtherVars=0	ACTGGCCGCTTGACGGATGGGCAAGAGGAGCTCAGAGGAAGGCTCTGGAAGAGAGGCAGGAAGAGAGACCGTCATGGGCAGGGGCTTTGACGCAAGAGGTTCCACAGTGGCTTGGCCCACATGTCAGGGAGGAGGAGCGACCATTCAGTGACAAGAGTTGCTGCACACTGCGGCTCCTGC
Pool=Sabeti_var10686_geneIDs=+_chrom=chr7_pos=66160435_strand=+_ref=A_alt=C_allele=alt1_haploFlag=Base_restrictionFlag=None_length=180_numOtherVars=0	ACTGGCCGCTTGACGGATGGGCAAGAGGAGCTCAGAGGAAGGCTCTGGAAGAGAGGCAGGAAGAGAGACCGTCATGGGCAGGGGCTTTGCCGCAAGAGGTTCCACAGTGGCTTGGCCCACATGTCAGGGAGGAGGAGCGACCATTCAGTGACAAGAGTTGCTGCACACTGCGGCTCCTGC
Pool=Sabeti_var10753_geneIDs=-_chrom=chr7_pos=72214746_strand=-_ref=CT_alt=C_allele=ref_haploFlag=Base_restrictionFlag=None_length=180_numOtherVars=0	ACTGGCCGCTTGACGCAGTTCTCAGAAGAAAATTTACAACATTAAATTCTTACATTAGAAATGAGGAAAGGTCTCAAATCAGCAATCTAAGTTCCTACCTCAAGAAACAGAAAAGAAGAGCCAAGTAAAAAAAAAAAAAGAAAATGGAAGGAAGTGAAGAATAGACACTGCGGCTCCTGC
Pool=Sabeti_var10753_geneIDs=-_chrom=chr7_pos=72214746_strand=-_ref=CT_alt=C_allele=alt1_haploFlag=Base_restrictionFlag=None_length=179_numOtherVars=0	ACTGGCCGCTTGACGCAGTTCTCAGAAGAAAATTTACAACATTAAATTCTTACATTAGAAATGAGGAAAGGTCTCAAATCAGCAATCTAGTTCCTACCTCAAGAAACAGAAAAGAAGAGCCAAGTAAAAAAAAAAAAAGAAAATGGAAGGAAGTGAAGAATAGACACTGCGGCTCCTGC
Pool=Sabeti_var10763_geneIDs=-_chrom=chr7_pos=72255343_strand=-_ref=C_alt=A_allele=ref_haploFlag=Base_restrictionFlag=None_length=180_numOtherVars=0	ACTGGCCGCTTGACGTTGCCTCTGTGGTAGGGCTCAGTCTTGAGCACCCCCTCTTCCTCCTGAATTTTGGGCTGATACCACATTGCCCTAGGGGTCCGCCATGAGACACCTAATTAGCATAAAACATCAGATGTAGTCTGAAGGGCTCACCATGAGTAACAAAGACACTGCGGCTCCTGC
Pool=Sabeti_var10763_geneIDs=-_chrom=chr7_pos=72255343_strand=-_ref=C_alt=A_allele=alt1_haploFlag=Base_restrictionFlag=None_length=180_numOtherVars=0	ACTGGCCGCTTGACGTTGCCTCTGTGGTAGGGCTCAGTCTTGAGCACCCCCTCTTCCTCCTGAATTTTGGGCTGATACCACATTGCCCTATGGGTCCGCCATGAGACACCTAATTAGCATAAAACATCAGATGTAGTCTGAAGGGCTCACCATGAGTAACAAAGACACTGCGGCTCCTGC
Pool=Sabeti_var10786_geneIDs=-_chrom=chr7_pos=73253772_strand=-_ref=A_alt=G_allele=ref_haploFlag=Base_restrictionFlag=None_length=180_numOtherVars=0	ACTGGCCGCTTGACGTTGTAAACTTTGCACATTGCGCTGCCCGGGCAGGTGTGTTTCCCGTCTCCTGCTGTGTTCTTGCTCAGCGCTTTGTTCTGCTCTGGGCAGAGGGCTCAGACCCTGCCCTCTGGGCCTTGATCTCCAACCCACTGGGGCCCAGGAAGGGGCCACTGCGGCTCCTGC
Pool=Sabeti_var10786_geneIDs=-_chrom=chr7_pos=73253772_strand=-_ref=A_alt=G_allele=alt1_haploFlag=Base_restrictionFlag=None_length=180_numOtherVars=0	ACTGGCCGCTTGACGTTGTAAACTTTGCACATTGCGCTGCCCGGGCAGGTGTGTTTCCCGTCTCCTGCTGTGTTCTTGCTCAGCGCTTTGCTCTGCTCTGGGCAGAGGGCTCAGACCCTGCCCTCTGGGCCTTGATCTCCAACCCACTGGGGCCCAGGAAGGGGCCACTGCGGCTCCTGC
Pool=Sabeti_var10792_geneIDs=-_chrom=chr7_pos=73275501_strand=-_ref=T_alt=C_allele=ref_haploFlag=Base_restrictionFlag=None_length=180_numOtherVars=1	ACTGGCCGCTTGACGCCTGCAACAGGATCCCCAAAAGGCTGGATCTGACTGGAGGAAGGGCCTCCATGTCTGGCCTCCCCCACCTACTCCAGCTGGGAGAAGCAGGGTGACCTCACAGATGCCACAGGGTGGGGACCAAGTTACCATGGGGACCCGGTTGCCGCCCACTGCGGCTCCTGC
Pool=Sabeti_var10792_geneIDs=-_chrom=chr7_pos=73275501_strand=-_ref=T_alt=C_allele=alt1_haploFlag=Base_restrictionFlag=None_length=180_numOtherVars=1	ACTGGCCGCTTGACGCCTGCAACAGGATCCCCAAAAGGCTGGATCTGACTGGAGGAAGGGCCTCCATGTCTGGCCTCCCCCACCTACTCCGGCTGGGAGAAGCAGGGTGACCTCACAGATGCCACAGGGTGGGGACCAAGTTACCATGGGGACCCGGTTGCCGCCCACTGCGGCTCCTGC
Pool=Sabeti_var10792_geneIDs=-_chrom=chr7_pos=73275501_strand=-_ref=T_alt=C_allele=ref_haploFlag=Base,var10793:T/A_restrictionFlag=None_length=180_numOtherVars=1	ACTGGCCGCTTGACGCCTGCAACAGGTTCCCCAAAAGGCTGGATCTGACTGGAGGAAGGGCCTCCATGTCTGGCCTCCCCCACCTACTCCAGCTGGGAGAAGCAGGGTGACCTCACAGATGCCACAGGGTGGGGACCAAGTTACCATGGGGACCCGGTTGCCGCCCACTGCGGCTCCTGC
Pool=Sabeti_var10792_geneIDs=-_chrom=chr7_pos=73275501_strand=-_ref=T_alt=C_allele=alt1_haploFlag=Base,var10793:T/A_restrictionFlag=None_length=180_numOtherVars=1	ACTGGCCGCTTGACGCCTGCAACAGGTTCCCCAAAAGGCTGGATCTGACTGGAGGAAGGGCCTCCATGTCTGGCCTCCCCCACCTACTCCGGCTGGGAGAAGCAGGGTGACCTCACAGATGCCACAGGGTGGGGACCAAGTTACCATGGGGACCCGGTTGCCGCCCACTGCGGCTCCTGC
Pool=Sabeti_var10849_geneIDs=-_chrom=chr7_pos=75715307_strand=-_ref=G_alt=A_allele=ref_haploFlag=Base_restrictionFlag=None_length=180_numOtherVars=0	ACTGGCCGCTTGACGCATTGCTCACATGACCACCTGAGCGCCATGTCTTGTCAGATCAGCGGCAGCATTAGATTCTCATAGGAGCATGAACCCTGTTGTGAAGTGTGCAGGTAAGGGATCTAGGTTGCGTGCTCCTTATGAGAATCTAATGCCTGTTTCTCCCTTCACTGCGGCTCCTGC
Pool=Sabeti_var10849_geneIDs=-_chrom=chr7_pos=75715307_strand=-_ref=G_alt=A_allele=alt1_haploFlag=Base_restrictionFlag=None_length=180_numOtherVars=0	ACTGGCCGCTTGACGCATTGCTCACATGACCACCTGAGCGCCATGTCTTGTCAGATCAGCGGCAGCATTAGATTCTCATAGGAGCATGAATCCTGTTGTGAAGTGTGCAGGTAAGGGATCTAGGTTGCGTGCTCCTTATGAGAATCTAATGCCTGTTTCTCCCTTCACTGCGGCTCCTGC
Pool=Sabeti_var10891_geneIDs=+_chrom=chr7_pos=76209607_strand=+_ref=G_alt=T_allele=ref_haploFlag=Base_restrictionFlag=None_length=180_numOtherVars=0	ACTGGCCGCTTGACGTCACACTCATAAAACACTCCCAGCACATATTCATAGGATGTCCTAGCATGTTCTACCAGGAGAGGGGAGAGAAAGTGTTTGGTGGTGATTCAAGCAACAGTAAGCTATGTAGAGGGTTTTGAGTGTTTCCTTAGAGAGAGAGAGAGAGAGCACTGCGGCTCCTGC
Pool=Sabeti_var10891_geneIDs=+_chrom=chr7_pos=76209607_strand=+_ref=G_alt=T_allele=alt1_haploFlag=Base_restrictionFlag=None_length=180_numOtherVars=0	ACTGGCCGCTTGACGTCACACTCATAAAACACTCCCAGCACATATTCATAGGATGTCCTAGCATGTTCTACCAGGAGAGGGGAGAGAAATTGTTTGGTGGTGATTCAAGCAACAGTAAGCTATGTAGAGGGTTTTGAGTGTTTCCTTAGAGAGAGAGAGAGAGAGCACTGCGGCTCCTGC
Pool=Sabeti_var10931_geneIDs=+_chrom=chr7_pos=94021475_strand=+_ref=T_alt=C_allele=ref_haploFlag=Base_restrictionFlag=None_length=180_numOtherVars=0	ACTGGCCGCTTGACGAACAGCTGCAATTAGAACTTGATTCTCACTTTAAGAAAGAAAGATTCTTGTTTGGTTTTCTCCACTTTCATTTTTTGTTTCTAGGTCCAGGGCCTCCCACCAAATGCTGACGGCTGCCTGCTTCAAACCCTGCCACATCAGCAGGGAGGGCACTGCGGCTCCTGC
Pool=Sabeti_var10931_geneIDs=+_chrom=chr7_pos=94021475_strand=+_ref=T_alt=C_allele=alt1_haploFlag=Base_restrictionFlag=None_length=180_numOtherVars=0	ACTGGCCGCTTGACGAACAGCTGCAATTAGAACTTGATTCTCACTTTAAGAAAGAAAGATTCTTGTTTGGTTTTCTCCACTTTCATTTTCTGTTTCTAGGTCCAGGGCCTCCCACCAAATGCTGACGGCTGCCTGCTTCAAACCCTGCCACATCAGCAGGGAGGGCACTGCGGCTCCTGC
Pool=Sabeti_var10949_geneIDs=+_chrom=chr7_pos=97731700_strand=+_ref=G_alt=A_allele=ref_haploFlag=Base_restrictionFlag=None_length=180_numOtherVars=0	ACTGGCCGCTTGACGATCAGCCAACTGGTATCACTGGCTCAGGCAATTGCAATGTTAAACAGTTGTCACTGATTATTTTCAACAAACAGGATAGGACTATTTTCACTGAGGCATTTCTGAGTCATATCAAATGAAGAAAAGCCCTGAAAATAGTGCCTTTCTAAGCACTGCGGCTCCTGC
Pool=Sabeti_var10949_geneIDs=+_chrom=chr7_pos=97731700_strand=+_ref=G_alt=A_allele=alt1_haploFlag=Base_restrictionFlag=None_length=180_numOtherVars=0	ACTGGCCGCTTGACGATCAGCCAACTGGTATCACTGGCTCAGGCAATTGCAATGTTAAACAGTTGTCACTGATTATTTTCAACAAACAGAATAGGACTATTTTCACTGAGGCATTTCTGAGTCATATCAAATGAAGAAAAGCCCTGAAAATAGTGCCTTTCTAAGCACTGCGGCTCCTGC
Pool=Sabeti_var10965_geneIDs=-_chrom=chr7_pos=98739732_strand=-_ref=C_alt=T_allele=ref_haploFlag=Base_restrictionFlag=None_length=180_numOtherVars=1	ACTGGCCGCTTGACGTCAAGGGTGAGCGCAACGCTCTGCCGCGGGCCTGCGACTTGGTGGCGCGGATGTGATGCCAACCTGTTTCCCCCCGGGCTCCAGAGGTTCTGGACCAGGCTGCATCCTCGTCTTCCCTTTCTCACTCTCATTGGTACTACTCTCTTTCCACACTGCGGCTCCTGC
Pool=Sabeti_var10965_geneIDs=-_chrom=chr7_pos=98739732_strand=-_ref=C_alt=T_allele=alt1_haploFlag=Base_restrictionFlag=None_length=180_numOtherVars=1	ACTGGCCGCTTGACGTCAAGGGTGAGCGCAACGCTCTGCCGCGGGCCTGCGACTTGGTGGCGCGGATGTGATGCCAACCTGTTTCCCCCCAGGCTCCAGAGGTTCTGGACCAGGCTGCATCCTCGTCTTCCCTTTCTCACTCTCATTGGTACTACTCTCTTTCCACACTGCGGCTCCTGC
Pool=Sabeti_var10965_geneIDs=-_chrom=chr7_pos=98739732_strand=-_ref=C_alt=T_allele=ref_haploFlag=Base,var10966:G/T_restrictionFlag=None_length=180_numOtherVars=1	ACTGGCCGCTTGACGTCAAGGGTGAGAGCAACGCTCTGCCGCGGGCCTGCGACTTGGTGGCGCGGATGTGATGCCAACCTGTTTCCCCCCGGGCTCCAGAGGTTCTGGACCAGGCTGCATCCTCGTCTTCCCTTTCTCACTCTCATTGGTACTACTCTCTTTCCACACTGCGGCTCCTGC
Pool=Sabeti_var10965_geneIDs=-_chrom=chr7_pos=98739732_strand=-_ref=C_alt=T_allele=alt1_haploFlag=Base,var10966:G/T_restrictionFlag=None_length=180_numOtherVars=1	ACTGGCCGCTTGACGTCAAGGGTGAGAGCAACGCTCTGCCGCGGGCCTGCGACTTGGTGGCGCGGATGTGATGCCAACCTGTTTCCCCCCAGGCTCCAGAGGTTCTGGACCAGGCTGCATCCTCGTCTTCCCTTTCTCACTCTCATTGGTACTACTCTCTTTCCACACTGCGGCTCCTGC
Pool=Sabeti_var10994_geneIDs=-_chrom=chr7_pos=98781259_strand=-_ref=A_alt=C_allele=ref_haploFlag=Base_restrictionFlag=None_length=180_numOtherVars=0	ACTGGCCGCTTGACGGGGTGGGGAGGCAGGTGGAGTCTCATGGGGTTGAGGAGAAGCTACTGGCGGTGTTCCTGTTCTCAGGCTGGGTAGTGAGTTCCCAGGATGCACCAGGTATGACAAGCTAGGCAAGAGAGAAAGACCAGGTGTGTTGCCCAAATTATAGCACACTGCGGCTCCTGC
Pool=Sabeti_var10994_geneIDs=-_chrom=chr7_pos=98781259_strand=-_ref=A_alt=C_allele=alt1_haploFlag=Base_restrictionFlag=None_length=180_numOtherVars=0	ACTGGCCGCTTGACGGGGTGGGGAGGCAGGTGGAGTCTCATGGGGTTGAGGAGAAGCTACTGGCGGTGTTCCTGTTCTCAGGCTGGGTAGGGAGTTCCCAGGATGCACCAGGTATGACAAGCTAGGCAAGAGAGAAAGACCAGGTGTGTTGCCCAAATTATAGCACACTGCGGCTCCTGC
Pool=Sabeti_var11019_geneIDs=+_chrom=chr7_pos=99635369_strand=+_ref=C_alt=A_allele=ref_haploFlag=Base_restrictionFlag=None_length=180_numOtherVars=0	ACTGGCCGCTTGACGAATTCCGTCGGTATGTTCCAATCGTGATGAATTTGAGAAACATTGCAAGAGGGAGCTCAATCTTGGCCGGGCGCCGTGGCTCACGCCTGTAATCGCAGCACTTTGGGAGGCCGAGGCAGGCGGATCACGAGGTCAGTAGTTCGAGACCAGCACTGCGGCTCCTGC
Pool=Sabeti_var11019_geneIDs=+_chrom=chr7_pos=99635369_strand=+_ref=C_alt=A_allele=alt1_haploFlag=Base_restrictionFlag=None_length=180_numOtherVars=0	ACTGGCCGCTTGACGAATTCCGTCGGTATGTTCCAATCGTGATGAATTTGAGAAACATTGCAAGAGGGAGCTCAATCTTGGCCGGGCGCAGTGGCTCACGCCTGTAATCGCAGCACTTTGGGAGGCCGAGGCAGGCGGATCACGAGGTCAGTAGTTCGAGACCAGCACTGCGGCTCCTGC
Pool=Sabeti_var11030_geneIDs=+_chrom=chr7_pos=99731110_strand=+_ref=C_alt=T_allele=ref_haploFlag=Base_restrictionFlag=None_length=180_numOtherVars=0	ACTGGCCGCTTGACGCTCCACCTCCCAGGTTCAAGCAATTCTCCTGCCTCAGCCTCCTGAGTAGCTGGGATTATAGGCACACGCCACCACGCCCGCCTAATTTTTGTATTTTTAGTAAAGATGGGGTTTCATCATGTTGGCCAGGCTGGTCTTGAACTCCTGACCCACTGCGGCTCCTGC
Pool=Sabeti_var11030_geneIDs=+_chrom=chr7_pos=99731110_strand=+_ref=C_alt=T_allele=alt1_haploFlag=Base_restrictionFlag=None_length=180_numOtherVars=0	ACTGGCCGCTTGACGCTCCACCTCCCAGGTTCAAGCAATTCTCCTGCCTCAGCCTCCTGAGTAGCTGGGATTATAGGCACACGCCACCATGCCCGCCTAATTTTTGTATTTTTAGTAAAGATGGGGTTTCATCATGTTGGCCAGGCTGGTCTTGAACTCCTGACCCACTGCGGCTCCTGC
Pool=Sabeti_var11038_geneIDs=+_chrom=chr7_pos=99815491_strand=+_ref=A_alt=C_allele=ref_haploFlag=Base_restrictionFlag=None_length=180_numOtherVars=0	ACTGGCCGCTTGACGGAAAGATCAAAGACTAATACTTTCACTAATTCTGCTACTGCCATCTAGAAGGTGGAGCCAGGTGTACAGAGCGGAACATGAAAGTGAAACAGGAGGGTGACTGCTGAAGCACAGCATCACAGGGAGACGGTTAGGCCTCCGGATGGCTGTCACTGCGGCTCCTGC
Pool=Sabeti_var11038_geneIDs=+_chrom=chr7_pos=99815491_strand=+_ref=A_alt=C_allele=alt1_haploFlag=Base_restrictionFlag=None_length=180_numOtherVars=0	ACTGGCCGCTTGACGGAAAGATCAAAGACTAATACTTTCACTAATTCTGCTACTGCCATCTAGAAGGTGGAGCCAGGTGTACAGAGCGGCACATGAAAGTGAAACAGGAGGGTGACTGCTGAAGCACAGCATCACAGGGAGACGGTTAGGCCTCCGGATGGCTGTCACTGCGGCTCCTGC
Pool=Sabeti_var11039_geneIDs=+_chrom=chr7_pos=99817585_strand=+_ref=G_alt=T_allele=ref_haploFlag=Base_restrictionFlag=None_length=180_numOtherVars=0	ACTGGCCGCTTGACGTGACAACATGAAGACTTCCTGCGATGAGAACAGAGGCACAGGTGCCGGCCCTGCAGCCCCCAGAACCTGGACTGGAGGGGGCCATGGGGCACCGGACCCTGGTCCTGCCCTGGGTGCTGCTGACCTTGTGTGTCACTGCGGGTGAGTGCCCACTGCGGCTCCTGC
Pool=Sabeti_var11039_geneIDs=+_chrom=chr7_pos=99817585_strand=+_ref=G_alt=T_allele=alt1_haploFlag=Base_restrictionFlag=None_length=180_numOtherVars=0	ACTGGCCGCTTGACGTGACAACATGAAGACTTCCTGCGATGAGAACAGAGGCACAGGTGCCGGCCCTGCAGCCCCCAGAACCTGGACTGTAGGGGGCCATGGGGCACCGGACCCTGGTCCTGCCCTGGGTGCTGCTGACCTTGTGTGTCACTGCGGGTGAGTGCCCACTGCGGCTCCTGC
Pool=Sabeti_var11048_geneIDs=+_chrom=chr7_pos=99905684_strand=+_ref=A_alt=G_allele=ref_haploFlag=Base_restrictionFlag=None_length=180_numOtherVars=0	ACTGGCCGCTTGACGATCAGGTGAGGGGACTGGAGGAAGAAGAGGTGGCATAGGATTGACTAAGACGAAGGAAGGGGGCCAGGTGCGGTAGCTCACCCCTGTAACACCAACACTTTGGGAGGCCGAGGCGGGCAGATCACCTGAGGTCAGCAGTTCAAGACCAGCCACTGCGGCTCCTGC
Pool=Sabeti_var11048_geneIDs=+_chrom=chr7_pos=99905684_strand=+_ref=A_alt=G_allele=alt1_haploFlag=Base_restrictionFlag=None_length=180_numOtherVars=0	ACTGGCCGCTTGACGATCAGGTGAGGGGACTGGAGGAAGAAGAGGTGGCATAGGATTGACTAAGACGAAGGAAGGGGGCCAGGTGCGGTGGCTCACCCCTGTAACACCAACACTTTGGGAGGCCGAGGCGGGCAGATCACCTGAGGTCAGCAGTTCAAGACCAGCCACTGCGGCTCCTGC
Pool=Sabeti_var11143_geneIDs=-_chrom=chr7_pos=100895060_strand=-_ref=T_alt=C_allele=ref_haploFlag=Base_restrictionFlag=None_length=180_numOtherVars=0	ACTGGCCGCTTGACGAGAAATTTAAACAGGATCCTGAGTAGCCTAGACGGTATTTTAGGGGCTTTTTTTGTTTTTGTTTTTTTGTGAGACAGATTCTAGCTCTGTCACCCAGGTTGGAGTGCAGTGGCTAGATCTTGGCTCACTGCAGCCTCCGCCTTCCGGGTTCACTGCGGCTCCTGC
Pool=Sabeti_var11143_geneIDs=-_chrom=chr7_pos=100895060_strand=-_ref=T_alt=C_allele=alt1_haploFlag=Base_restrictionFlag=None_length=180_numOtherVars=0	ACTGGCCGCTTGACGAGAAATTTAAACAGGATCCTGAGTAGCCTAGACGGTATTTTAGGGGCTTTTTTTGTTTTTGTTTTTTTGTGAGACGGATTCTAGCTCTGTCACCCAGGTTGGAGTGCAGTGGCTAGATCTTGGCTCACTGCAGCCTCCGCCTTCCGGGTTCACTGCGGCTCCTGC
Pool=Sabeti_var11209_geneIDs=-_chrom=chr7_pos=105057873_strand=-_ref=T_alt=A_allele=ref_haploFlag=Base_restrictionFlag=None_length=180_numOtherVars=0	ACTGGCCGCTTGACGCCGGGCCTAGTGGCTCACGCCTGTAATCCCAGCACTTTGGGAGGCCGAGGCTGATGGATTACCCGAGGTCAGGAGATCAAGACCAGCCTGGCCAACATGGTGAAACTCTGTCTCTACTAAAAATACAAAACATTAGCCAGGTTTTGTGGCCACTGCGGCTCCTGC
Pool=Sabeti_var11209_geneIDs=-_chrom=chr7_pos=105057873_strand=-_ref=T_alt=A_allele=alt1_haploFlag=Base_restrictionFlag=None_length=180_numOtherVars=0	ACTGGCCGCTTGACGCCGGGCCTAGTGGCTCACGCCTGTAATCCCAGCACTTTGGGAGGCCGAGGCTGATGGATTACCCGAGGTCAGGAGTTCAAGACCAGCCTGGCCAACATGGTGAAACTCTGTCTCTACTAAAAATACAAAACATTAGCCAGGTTTTGTGGCCACTGCGGCTCCTGC
Pool=Sabeti_var11212_geneIDs=+_chrom=chr7_pos=105171983_strand=+_ref=C_alt=G_allele=ref_haploFlag=Base_restrictionFlag=None_length=180_numOtherVars=0	ACTGGCCGCTTGACGATCTCTGTGCACATGTATTTGATTTTTCTTCTCACCGTGTGGTTTCTTTTTCCTCTGAGGGTTGCTTTCCCCCCCCCTTGTTTGTTATGGTCTCTATGGTACTCCTTCCGTGTTAGTTTGTTTAAGAGGCTGTCAAGTCCACAGGTCCTCCACTGCGGCTCCTGC
Pool=Sabeti_var11212_geneIDs=+_chrom=chr7_pos=105171983_strand=+_ref=C_alt=G_allele=alt1_haploFlag=Base_restrictionFlag=None_length=180_numOtherVars=0	ACTGGCCGCTTGACGATCTCTGTGCACATGTATTTGATTTTTCTTCTCACCGTGTGGTTTCTTTTTCCTCTGAGGGTTGCTTTCCCCCCGCCTTGTTTGTTATGGTCTCTATGGTACTCCTTCCGTGTTAGTTTGTTTAAGAGGCTGTCAAGTCCACAGGTCCTCCACTGCGGCTCCTGC
Pool=Sabeti_var11225_geneIDs=+_chrom=chr7_pos=116138831_strand=+_ref=G_alt=T_allele=ref_haploFlag=Base_restrictionFlag=None_length=180_numOtherVars=0	ACTGGCCGCTTGACGTGGGAGTTCGAAACCAGCCTGACCAACATGGGGAAACCCCGTCTCTGCTAAAAATACAAAATTAGCCAGGCGTGGTGGTGCATGCCTGTAATCCCAGCTACTCGGGAGGCTGAGGCAGGAGAATCGCTTGAACCCGGGAGGCAGAGGTTGCACTGCGGCTCCTGC
Pool=Sabeti_var11225_geneIDs=+_chrom=chr7_pos=116138831_strand=+_ref=G_alt=T_allele=alt1_haploFlag=Base_restrictionFlag=None_length=180_numOtherVars=0	ACTGGCCGCTTGACGTGGGAGTTCGAAACCAGCCTGACCAACATGGGGAAACCCCGTCTCTGCTAAAAATACAAAATTAGCCAGGCGTGTTGGTGCATGCCTGTAATCCCAGCTACTCGGGAGGCTGAGGCAGGAGAATCGCTTGAACCCGGGAGGCAGAGGTTGCACTGCGGCTCCTGC
Pool=Sabeti_var11238_geneIDs=-_chrom=chr7_pos=121025295_strand=-_ref=A_alt=G_allele=ref_haploFlag=Base_restrictionFlag=None_length=180_numOtherVars=0	ACTGGCCGCTTGACGTAACACTTTTTGGAGCAAATGTATAAATGTACTAAGTTGAGTTTTGGGGTTTTTTTTCCATCCTAAAAATATCCTTCTGTGACTCATTTTCTGGTTTTGGTAAGTGGCTCTAATATCTATATTTCTACCTTTTAATGAACATACTTATATCACTGCGGCTCCTGC
Pool=Sabeti_var11238_geneIDs=-_chrom=chr7_pos=121025295_strand=-_ref=A_alt=G_allele=alt1_haploFlag=Base_restrictionFlag=None_length=180_numOtherVars=0	ACTGGCCGCTTGACGTAACACTTTTTGGAGCAAATGTATAAATGTACTAAGTTGAGTTTTGGGGTTTTTTTTCCATCCTAAAAATATCCTCCTGTGACTCATTTTCTGGTTTTGGTAAGTGGCTCTAATATCTATATTTCTACCTTTTAATGAACATACTTATATCACTGCGGCTCCTGC
Pool=Sabeti_var11245_geneIDs=-_chrom=chr7_pos=127142915_strand=-_ref=C_alt=CA_allele=ref_haploFlag=Base_restrictionFlag=None_length=180_numOtherVars=0	ACTGGCCGCTTGACGCTCATGTCACAGGGATTTGTTGTAGAGATTATTTCATTACCCAGGTACTAAGCCCAGTGCCCAATTATTTTTTTTGCCTCTCTTCCTCCTCTGACTTTCTCCCTACTCAAGTAGGCCCCAGTGTCTGTTGTTCTCTTTTTTGTGTCCATGCACTGCGGCTCCTGC
Pool=Sabeti_var11245_geneIDs=-_chrom=chr7_pos=127142915_strand=-_ref=C_alt=CA_allele=alt1_haploFlag=Base_restrictionFlag=None_length=181_numOtherVars=0	ACTGGCCGCTTGACGCTCATGTCACAGGGATTTGTTGTAGAGATTATTTCATTACCCAGGTACTAAGCCCAGTGCCCAATTATTTTTTTTTGCCTCTCTTCCTCCTCTGACTTTCTCCCTACTCAAGTAGGCCCCAGTGTCTGTTGTTCTCTTTTTTGTGTCCATGCACTGCGGCTCCTGC
Pool=Sabeti_var11305_geneIDs=+_chrom=chr7_pos=130116588_strand=+_ref=A_alt=G_allele=ref_haploFlag=Base_restrictionFlag=None_length=180_numOtherVars=0	ACTGGCCGCTTGACGTGAGCTCTTGTGTTTTATTATACCTGTGAACTCGAAACCTGTGGGTTTTATCTCTCTCTTCCACCAATTCTGAAACTAAAAGCTGGTTCACTAGAGCTGGTTTTAAGATGAACTTCCCCTGACCCCAGAAATGAATCTGCCTCTCCAAGACACTGCGGCTCCTGC
Pool=Sabeti_var11305_geneIDs=+_chrom=chr7_pos=130116588_strand=+_ref=A_alt=G_allele=alt1_haploFlag=Base_restrictionFlag=None_length=180_numOtherVars=0	ACTGGCCGCTTGACGTGAGCTCTTGTGTTTTATTATACCTGTGAACTCGAAACCTGTGGGTTTTATCTCTCTCTTCCACCAATTCTGAAGCTAAAAGCTGGTTCACTAGAGCTGGTTTTAAGATGAACTTCCCCTGACCCCAGAAATGAATCTGCCTCTCCAAGACACTGCGGCTCCTGC
Pool=Sabeti_var11310_geneIDs=+_chrom=chr7_pos=134233851_strand=+_ref=C_alt=T_allele=ref_haploFlag=Base_restrictionFlag=None_length=180_numOtherVars=0	ACTGGCCGCTTGACGCTCTATGACTTGCTCGGTTACGACATTTGGAAGCCCCAGAGAGATTCGCCACCGGGTGAAGACCTGACTCATTCCGGGCTTCCCCAGACAGACAGCTGGCTTACAGGGCCACCTGAAGACGTTCCAGGGCTCCACAGGCCACTGTCTTCTCACTGCGGCTCCTGC
Pool=Sabeti_var11310_geneIDs=+_chrom=chr7_pos=134233851_strand=+_ref=C_alt=T_allele=alt1_haploFlag=Base_restrictionFlag=None_length=180_numOtherVars=0	ACTGGCCGCTTGACGCTCTATGACTTGCTCGGTTACGACATTTGGAAGCCCCAGAGAGATTCGCCACCGGGTGAAGACCTGACTCATTCTGGGCTTCCCCAGACAGACAGCTGGCTTACAGGGCCACCTGAAGACGTTCCAGGGCTCCACAGGCCACTGTCTTCTCACTGCGGCTCCTGC
Pool=Sabeti_var11333_geneIDs=-_chrom=chr7_pos=134854615_strand=-_ref=C_alt=T_allele=ref_haploFlag=Base_restrictionFlag=None_length=180_numOtherVars=0	ACTGGCCGCTTGACGCATGGCCGGGCAGGTTAGGAGGAGGGCCTGGTAATATTTTTTCTTAAATTGTAAACAGCCATCTGGATGAGCAATGCATTATCAAATTATGATTCAGAGAGGACTATCGCTGACTACTCTTTTTTTTGGGCAAACCTCCGCTTCAGGAGCCACTGCGGCTCCTGC
Pool=Sabeti_var11333_geneIDs=-_chrom=chr7_pos=134854615_strand=-_ref=C_alt=T_allele=alt1_haploFlag=Base_restrictionFlag=None_length=180_numOtherVars=0	ACTGGCCGCTTGACGCATGGCCGGGCAGGTTAGGAGGAGGGCCTGGTAATATTTTTTCTTAAATTGTAAACAGCCATCTGGATGAGCAATACATTATCAAATTATGATTCAGAGAGGACTATCGCTGACTACTCTTTTTTTTGGGCAAACCTCCGCTTCAGGAGCCACTGCGGCTCCTGC
Pool=Sabeti_var11375_geneIDs=+_chrom=chr7_pos=141183083_strand=+_ref=C_alt=A_allele=ref_haploFlag=Base_restrictionFlag=None_length=180_numOtherVars=0	ACTGGCCGCTTGACGAACCCAAGCCCAGAGCTGAGTCAACCCTCTACTACACACTGAGCTATGTGCTGAGTCAGAGCAAACAAAACACACTTCCTGTCCACATGAGAGTTCCTTTCATGTATCCTATATTCTTTCTCTTTCCCTCTACAGACAAATCCAGCCATGCACTGCGGCTCCTGC
Pool=Sabeti_var11375_geneIDs=+_chrom=chr7_pos=141183083_strand=+_ref=C_alt=A_allele=alt1_haploFlag=Base_restrictionFlag=None_length=180_numOtherVars=0	ACTGGCCGCTTGACGAACCCAAGCCCAGAGCTGAGTCAACCCTCTACTACACACTGAGCTATGTGCTGAGTCAGAGCAAACAAAACACAATTCCTGTCCACATGAGAGTTCCTTTCATGTATCCTATATTCTTTCTCTTTCCCTCTACAGACAAATCCAGCCATGCACTGCGGCTCCTGC
Pool=Sabeti_var11431_geneIDs=-_chrom=chr7_pos=144716458_strand=-_ref=G_alt=T_allele=ref_haploFlag=Base_restrictionFlag=None_length=180_numOtherVars=0	ACTGGCCGCTTGACGTCACTGCAACCTCCGTCTCCCAGATTCAAGCAATTCTCCTGCCTTAGCCTCCCGTGTGGCTGGGATTACAGGCAACCACCACGCCTGGCTAATTTTTGTATTTTTAGTAAAAACGGGGTTTCACCATGTTGGCTAGGCTGGTCTTGAACTCACTGCGGCTCCTGC
Pool=Sabeti_var11431_geneIDs=-_chrom=chr7_pos=144716458_strand=-_ref=G_alt=T_allele=alt1_haploFlag=Base_restrictionFlag=None_length=180_numOtherVars=0	ACTGGCCGCTTGACGTCACTGCAACCTCCGTCTCCCAGATTCAAGCAATTCTCCTGCCTTAGCCTCCCGTGTGGCTGGGATTACAGGCAAACACCACGCCTGGCTAATTTTTGTATTTTTAGTAAAAACGGGGTTTCACCATGTTGGCTAGGCTGGTCTTGAACTCACTGCGGCTCCTGC
Pool=Sabeti_var11436_geneIDs=+_chrom=chr7_pos=148350479_strand=+_ref=C_alt=T_allele=ref_haploFlag=Base_restrictionFlag=None_length=180_numOtherVars=0	ACTGGCCGCTTGACGTCAGCCGCGTGAAAACTCACTCATACAGTCACACAACCACGAGCATTCATCTGTGCACTGTCTATGGCTGCCATCGTATGGTTACAGCAGGGTTAAATAGCTGAGACAGAGGCCATGTGCCTCACAAAGCCTAAAATATTTACTAACTGGCACTGCGGCTCCTGC
Pool=Sabeti_var11436_geneIDs=+_chrom=chr7_pos=148350479_strand=+_ref=C_alt=T_allele=alt1_haploFlag=Base_restrictionFlag=None_length=180_numOtherVars=0	ACTGGCCGCTTGACGTCAGCCGCGTGAAAACTCACTCATACAGTCACACAACCACGAGCATTCATCTGTGCACTGTCTATGGCTGCCATTGTATGGTTACAGCAGGGTTAAATAGCTGAGACAGAGGCCATGTGCCTCACAAAGCCTAAAATATTTACTAACTGGCACTGCGGCTCCTGC
Pool=Sabeti_var11466_geneIDs=-_chrom=chr7_pos=149285921_strand=-_ref=A_alt=G_allele=ref_haploFlag=Base_restrictionFlag=None_length=180_numOtherVars=0	ACTGGCCGCTTGACGATTGTCCACAGGTCTGGGGAGAACTCTTTTTTTCTTGCACATCTCAACCCTCTTCATTTGGGGAATTCACAATTGTGTAAGTCTTGGTGGAAGACAGGATCCTGTTTCTGGTCAAGGAAAATACAAGGTCAGATATGTTGTCTCCCTGAACACTGCGGCTCCTGC
Pool=Sabeti_var11466_geneIDs=-_chrom=chr7_pos=149285921_strand=-_ref=A_alt=G_allele=alt1_haploFlag=Base_restrictionFlag=None_length=180_numOtherVars=0	ACTGGCCGCTTGACGATTGTCCACAGGTCTGGGGAGAACTCTTTTTTTCTTGCACATCTCAACCCTCTTCATTTGGGGAATTCACAATTGCGTAAGTCTTGGTGGAAGACAGGATCCTGTTTCTGGTCAAGGAAAATACAAGGTCAGATATGTTGTCTCCCTGAACACTGCGGCTCCTGC
Pool=Sabeti_var11493_geneIDs=-_chrom=chr7_pos=150037660_strand=-_ref=A_alt=G_allele=ref_haploFlag=Base_restrictionFlag=None_length=180_numOtherVars=0	ACTGGCCGCTTGACGGCACACCCGCTTCGCAGGGCCAGGGTGACACGGAAGCATGCGACGGCTGCTGATCCCTCTGGCCCTGTGGCTGGGTGCGGTGGGCGTGGGCGTCGCCGAGCTCACGGAAGCCCAGCGCCGGGGCCTGCAGGTGGCCCTGGAGGAATTTCACACTGCGGCTCCTGC
Pool=Sabeti_var11493_geneIDs=-_chrom=chr7_pos=150037660_strand=-_ref=A_alt=G_allele=alt1_haploFlag=Base_restrictionFlag=None_length=180_numOtherVars=0	ACTGGCCGCTTGACGGCACACCCGCTTCGCAGGGCCAGGGTGACACGGAAGCATGCGACGGCTGCTGATCCCTCTGGCCCTGTGGCTGGGCGCGGTGGGCGTGGGCGTCGCCGAGCTCACGGAAGCCCAGCGCCGGGGCCTGCAGGTGGCCCTGGAGGAATTTCACACTGCGGCTCCTGC
Pool=Sabeti_var11504_geneIDs=-_chrom=chr7_pos=151033628_strand=-_ref=T_alt=C_allele=ref_haploFlag=Base_restrictionFlag=None_length=180_numOtherVars=0	ACTGGCCGCTTGACGCCAAGGCTGCGCCTAATCAGAAAGGACTCAGGAGACTGACTAAAGTTTGGTCAGAAGAGAGAGCCTTTGTCAAGGATTCCTAGTAAAATAGAAAACCCACCAGACTGAAAGTGTGAGTCATCGTTCAAATTCCCCAAAAACTCCAGTCGACACTGCGGCTCCTGC
Pool=Sabeti_var11504_geneIDs=-_chrom=chr7_pos=151033628_strand=-_ref=T_alt=C_allele=alt1_haploFlag=Base_restrictionFlag=None_length=180_numOtherVars=0	ACTGGCCGCTTGACGCCAAGGCTGCGCCTAATCAGAAAGGACTCAGGAGACTGACTAAAGTTTGGTCAGAAGAGAGAGCCTTTGTCAAGGGTTCCTAGTAAAATAGAAAACCCACCAGACTGAAAGTGTGAGTCATCGTTCAAATTCCCCAAAAACTCCAGTCGACACTGCGGCTCCTGC
Pool=Sabeti_var11505_geneIDs=+_chrom=chr7_pos=151033628_strand=+_ref=T_alt=C_allele=ref_haploFlag=Base_restrictionFlag=None_length=180_numOtherVars=0	ACTGGCCGCTTGACGTCGACTGGAGTTTTTGGGGAATTTGAACGATGACTCACACTTTCAGTCTGGTGGGTTTTCTATTTTACTAGGAATCCTTGACAAAGGCTCTCTCTTCTGACCAAACTTTAGTCAGTCTCCTGAGTCCTTTCTGATTAGGCGCAGCCTTGGCACTGCGGCTCCTGC
Pool=Sabeti_var11505_geneIDs=+_chrom=chr7_pos=151033628_strand=+_ref=T_alt=C_allele=alt1_haploFlag=Base_restrictionFlag=None_length=180_numOtherVars=0	ACTGGCCGCTTGACGTCGACTGGAGTTTTTGGGGAATTTGAACGATGACTCACACTTTCAGTCTGGTGGGTTTTCTATTTTACTAGGAACCCTTGACAAAGGCTCTCTCTTCTGACCAAACTTTAGTCAGTCTCCTGAGTCCTTTCTGATTAGGCGCAGCCTTGGCACTGCGGCTCCTGC
Pool=Sabeti_var11515_geneIDs=-_chrom=chr7_pos=156433243_strand=-_ref=C_alt=G_allele=ref_haploFlag=Base_restrictionFlag=None_length=180_numOtherVars=0	ACTGGCCGCTTGACGCGCATGCTTGCCAACCACGCCCTGTCCACACCACACTGCGCATGCTCGCCGGCCCCCGCCCCGCGCACGGCGTCAGCGTCTAGACGCAGGTGCGTTCCCGTCGAGGCTCGCGCAGCGGGCGTTTTTGGGGATCGCCTGGCGGGGGTGTTCCACTGCGGCTCCTGC
Pool=Sabeti_var11515_geneIDs=-_chrom=chr7_pos=156433243_strand=-_ref=C_alt=G_allele=alt1_haploFlag=Base_restrictionFlag=None_length=180_numOtherVars=0	ACTGGCCGCTTGACGCGCATGCTTGCCAACCACGCCCTGTCCACACCACACTGCGCATGCTCGCCGGCCCCCGCCCCGCGCACGGCGTCACCGTCTAGACGCAGGTGCGTTCCCGTCGAGGCTCGCGCAGCGGGCGTTTTTGGGGATCGCCTGGCGGGGGTGTTCCACTGCGGCTCCTGC
Pool=Sabeti_var11533_geneIDs=-_chrom=chr8_pos=943572_strand=-_ref=G_alt=C_allele=ref_haploFlag=Base_restrictionFlag=None_length=180_numOtherVars=0	ACTGGCCGCTTGACGAAGGAGACGCTTGATACAGGAGAAAGGATACACACCAGGCATCAGCAATAGGAGAACACGAGCTGAGATGACCAGCAGAAACAAACGCCCCTGGAAGTTCCTGGAGATGGGAGAGAAGAACAGGAACTCCGAGTATGGGGGTGCAGGGGGCACTGCGGCTCCTGC
Pool=Sabeti_var11533_geneIDs=-_chrom=chr8_pos=943572_strand=-_ref=G_alt=C_allele=alt1_haploFlag=Base_restrictionFlag=None_length=180_numOtherVars=0	ACTGGCCGCTTGACGAAGGAGACGCTTGATACAGGAGAAAGGATACACACCAGGCATCAGCAATAGGAGAACACGAGCTGAGATGACCAGGAGAAACAAACGCCCCTGGAAGTTCCTGGAGATGGGAGAGAAGAACAGGAACTCCGAGTATGGGGGTGCAGGGGGCACTGCGGCTCCTGC
Pool=Sabeti_var11551_geneIDs=-_chrom=chr8_pos=8610783_strand=-_ref=A_alt=C_allele=ref_haploFlag=Base_restrictionFlag=None_length=180_numOtherVars=1	ACTGGCCGCTTGACGTGTCACGAAAGGCACCTTTTTGATGACAGTTGTTTGTCTTTGTTGCTGCTTGGCTATGCATGGACACACCCATCTTGGCTCCACCAGCAGCTGTGGTGGTGGCAAAATAGTTCTGGGTATGACCATGACAGCAAGACAGCTGTAGTCTCACACTGCGGCTCCTGC
Pool=Sabeti_var11551_geneIDs=-_chrom=chr8_pos=8610783_strand=-_ref=A_alt=C_allele=alt1_haploFlag=Base_restrictionFlag=None_length=180_numOtherVars=1	ACTGGCCGCTTGACGTGTCACGAAAGGCACCTTTTTGATGACAGTTGTTTGTCTTTGTTGCTGCTTGGCTATGCATGGACACACCCATCTGGGCTCCACCAGCAGCTGTGGTGGTGGCAAAATAGTTCTGGGTATGACCATGACAGCAAGACAGCTGTAGTCTCACACTGCGGCTCCTGC
Pool=Sabeti_var11551_geneIDs=-_chrom=chr8_pos=8610783_strand=-_ref=A_alt=C_allele=ref_haploFlag=Base,var11552:T/C_restrictionFlag=None_length=180_numOtherVars=1	ACTGGCCGCTTGACGTGTCACGAAAGGCACCTTTTTGATGACAGTTGTTTGTCTTTGTTGCTGCTTGGCTATGCGTGGACACACCCATCTTGGCTCCACCAGCAGCTGTGGTGGTGGCAAAATAGTTCTGGGTATGACCATGACAGCAAGACAGCTGTAGTCTCACACTGCGGCTCCTGC
Pool=Sabeti_var11551_geneIDs=-_chrom=chr8_pos=8610783_strand=-_ref=A_alt=C_allele=alt1_haploFlag=Base,var11552:T/C_restrictionFlag=None_length=180_numOtherVars=1	ACTGGCCGCTTGACGTGTCACGAAAGGCACCTTTTTGATGACAGTTGTTTGTCTTTGTTGCTGCTTGGCTATGCGTGGACACACCCATCTGGGCTCCACCAGCAGCTGTGGTGGTGGCAAAATAGTTCTGGGTATGACCATGACAGCAAGACAGCTGTAGTCTCACACTGCGGCTCCTGC
Pool=Sabeti_var11592_geneIDs=-_chrom=chr8_pos=11351912_strand=-_ref=C_alt=T_allele=ref_haploFlag=Base_restrictionFlag=None_length=180_numOtherVars=0	ACTGGCCGCTTGACGCCAGTCCCAGATGAATTCTTCTCATCTCAATCAGTTTTCATGGCTTGTGGCTTTCTGCCGGCAGCAGACAGAGGTGGCAGCACCCCCGGTCTGCGATCAGAGCCTCCCCAGTCCCCAGTGAGCAAGTGCAACAGGGGCCCCGCCCTCCAGCACTGCGGCTCCTGC
Pool=Sabeti_var11592_geneIDs=-_chrom=chr8_pos=11351912_strand=-_ref=C_alt=T_allele=alt1_haploFlag=Base_restrictionFlag=None_length=180_numOtherVars=0	ACTGGCCGCTTGACGCCAGTCCCAGATGAATTCTTCTCATCTCAATCAGTTTTCATGGCTTGTGGCTTTCTGCCGGCAGCAGACAGAGGTAGCAGCACCCCCGGTCTGCGATCAGAGCCTCCCCAGTCCCCAGTGAGCAAGTGCAACAGGGGCCCCGCCCTCCAGCACTGCGGCTCCTGC
Pool=Sabeti_var11593_geneIDs=+_chrom=chr8_pos=11351912_strand=+_ref=C_alt=T_allele=ref_haploFlag=Base_restrictionFlag=None_length=180_numOtherVars=0	ACTGGCCGCTTGACGCTGGAGGGCGGGGCCCCTGTTGCACTTGCTCACTGGGGACTGGGGAGGCTCTGATCGCAGACCGGGGGTGCTGCCACCTCTGTCTGCTGCCGGCAGAAAGCCACAAGCCATGAAAACTGATTGAGATGAGAAGAATTCATCTGGGACTGGCACTGCGGCTCCTGC
Pool=Sabeti_var11593_geneIDs=+_chrom=chr8_pos=11351912_strand=+_ref=C_alt=T_allele=alt1_haploFlag=Base_restrictionFlag=None_length=180_numOtherVars=0	ACTGGCCGCTTGACGCTGGAGGGCGGGGCCCCTGTTGCACTTGCTCACTGGGGACTGGGGAGGCTCTGATCGCAGACCGGGGGTGCTGCTACCTCTGTCTGCTGCCGGCAGAAAGCCACAAGCCATGAAAACTGATTGAGATGAGAAGAATTCATCTGGGACTGGCACTGCGGCTCCTGC
Pool=Sabeti_var11599_geneIDs=-_chrom=chr8_pos=11353110_strand=-_ref=AG_alt=A_allele=ref_haploFlag=Base_restrictionFlag=None_length=180_numOtherVars=0	ACTGGCCGCTTGACGTCTGTGACGCTTTGCCTGTCTTTCTTTGTTTTTCATGACCTTGACATTTTTGAAGGTGAAATATGTTGTGGAATCTTCCCCAGTTTGGATTTGTCTGATGTTTTCTCATGATTTGACTGGGGTTATGAGTTGGTGGGAAGAACCGCACTGCACTGCGGCTCCTGC
Pool=Sabeti_var11599_geneIDs=-_chrom=chr8_pos=11353110_strand=-_ref=AG_alt=A_allele=alt1_haploFlag=Base_restrictionFlag=None_length=179_numOtherVars=0	ACTGGCCGCTTGACGTCTGTGACGCTTTGCCTGTCTTTCTTTGTTTTTCATGACCTTGACATTTTTGAAGGTGAAATATGTTGTGGAATTTCCCCAGTTTGGATTTGTCTGATGTTTTCTCATGATTTGACTGGGGTTATGAGTTGGTGGGAAGAACCGCACTGCACTGCGGCTCCTGC
Pool=Sabeti_var11600_geneIDs=+_chrom=chr8_pos=11353110_strand=+_ref=AG_alt=A_allele=ref_haploFlag=Base_restrictionFlag=None_length=180_numOtherVars=0	ACTGGCCGCTTGACGCAGTGCGGTTCTTCCCACCAACTCATAACCCCAGTCAAATCATGAGAAAACATCAGACAAATCCAAACTGGGGAAGATTCCACAACATATTTCACCTTCAAAAATGTCAAGGTCATGAAAAACAAAGAAAGACAGGCAAAGCGTCACAGACACTGCGGCTCCTGC
Pool=Sabeti_var11600_geneIDs=+_chrom=chr8_pos=11353110_strand=+_ref=AG_alt=A_allele=alt1_haploFlag=Base_restrictionFlag=None_length=179_numOtherVars=0	ACTGGCCGCTTGACGCAGTGCGGTTCTTCCCACCAACTCATAACCCCAGTCAAATCATGAGAAAACATCAGACAAATCCAAACTGGGGAAATTCCACAACATATTTCACCTTCAAAAATGTCAAGGTCATGAAAAACAAAGAAAGACAGGCAAAGCGTCACAGACACTGCGGCTCCTGC
Pool=Sabeti_var11645_geneIDs=-_chrom=chr8_pos=26239383_strand=-_ref=C_alt=A_allele=ref_haploFlag=Base_restrictionFlag=None_length=180_numOtherVars=0	ACTGGCCGCTTGACGGTGAGTCTGTTTCAGGGCTATCTGCAATACCTCTGTTAGATAACTATTAAAGTTTCTCTTCCTTTGTCTTTTTCAGATGTTAATGGCTAGTTACTCTTCAGATGAACTTAAAAATGGACTTGTCCAAGATTGACCTTGTGTTGGTAATTACACTGCGGCTCCTGC
Pool=Sabeti_var11645_geneIDs=-_chrom=chr8_pos=26239383_strand=-_ref=C_alt=A_allele=alt1_haploFlag=Base_restrictionFlag=None_length=180_numOtherVars=0	ACTGGCCGCTTGACGGTGAGTCTGTTTCAGGGCTATCTGCAATACCTCTGTTAGATAACTATTAAAGTTTCTCTTCCTTTGTCTTTTTCATATGTTAATGGCTAGTTACTCTTCAGATGAACTTAAAAATGGACTTGTCCAAGATTGACCTTGTGTTGGTAATTACACTGCGGCTCCTGC
Pool=Sabeti_var11685_geneIDs=+_chrom=chr8_pos=30488688_strand=+_ref=C_alt=A_allele=ref_haploFlag=Base_restrictionFlag=None_length=180_numOtherVars=0	ACTGGCCGCTTGACGGGCTCATTGCAACTTCCACCTCCCAGGCTCATGTGATTCTCAGCCTCTAAAGTAGCTGCGGTTACAGGCATGTGCCAACACACCTGGTTAATTTCTTTTTGTATTTTTAGTAGAGACGGGGTTTCACCATGTTGGCCAGGCTGGTCTCAACACTGCGGCTCCTGC
Pool=Sabeti_var11685_geneIDs=+_chrom=chr8_pos=30488688_strand=+_ref=C_alt=A_allele=alt1_haploFlag=Base_restrictionFlag=None_length=180_numOtherVars=0	ACTGGCCGCTTGACGGGCTCATTGCAACTTCCACCTCCCAGGCTCATGTGATTCTCAGCCTCTAAAGTAGCTGCGGTTACAGGCATGTGACAACACACCTGGTTAATTTCTTTTTGTATTTTTAGTAGAGACGGGGTTTCACCATGTTGGCCAGGCTGGTCTCAACACTGCGGCTCCTGC
Pool=Sabeti_var11694_geneIDs=-_chrom=chr8_pos=33330687_strand=-_ref=A_alt=C_allele=ref_haploFlag=Base_restrictionFlag=None_length=180_numOtherVars=0	ACTGGCCGCTTGACGAGGGCACGAGTGAAAACCCGGATCCAGGCTGGCTCCGCCGGAACGCGCCCCGAGCTCGCCCGCGCGGCCGCCTCTTCCGCTCCTGATCGGCTCTTCGGGTCTTCCCGGCGCCCAGGCTTGGGCTCATAGGGAGAAAGGAAGCTGCGCTGCCACTGCGGCTCCTGC
Pool=Sabeti_var11694_geneIDs=-_chrom=chr8_pos=33330687_strand=-_ref=A_alt=C_allele=alt1_haploFlag=Base_restrictionFlag=None_length=180_numOtherVars=0	ACTGGCCGCTTGACGAGGGCACGAGTGAAAACCCGGATCCAGGCTGGCTCCGCCGGAACGCGCCCCGAGCTCGCCCGCGCGGCCGCCTCTGCCGCTCCTGATCGGCTCTTCGGGTCTTCCCGGCGCCCAGGCTTGGGCTCATAGGGAGAAAGGAAGCTGCGCTGCCACTGCGGCTCCTGC
Pool=Sabeti_var11703_geneIDs=+_chrom=chr8_pos=42367290_strand=+_ref=A_alt=G_allele=ref_haploFlag=Base_restrictionFlag=None_length=180_numOtherVars=0	ACTGGCCGCTTGACGGAGTTATGATTGTGCCAATGCATTCCAGCCCGGGCAACAGAGCGAGAACTTGTCTCAACAAAACAAAACAAAACAAAACAAAAAGATGCTAGGCTTGAAACCACTAGAGACAGATACAACATGGCCACTAGCTTCAAAACAAAAGAGCACCACTGCGGCTCCTGC
Pool=Sabeti_var11703_geneIDs=+_chrom=chr8_pos=42367290_strand=+_ref=A_alt=G_allele=alt1_haploFlag=Base_restrictionFlag=None_length=180_numOtherVars=0	ACTGGCCGCTTGACGGAGTTATGATTGTGCCAATGCATTCCAGCCCGGGCAACAGAGCGAGAACTTGTCTCAACAAAACAAAACAAAACGAAACAAAAAGATGCTAGGCTTGAAACCACTAGAGACAGATACAACATGGCCACTAGCTTCAAAACAAAAGAGCACCACTGCGGCTCCTGC
Pool=Sabeti_var11710_geneIDs=-_chrom=chr8_pos=49430684_strand=-_ref=C_alt=T_allele=ref_haploFlag=Base_restrictionFlag=None_length=180_numOtherVars=0	ACTGGCCGCTTGACGACCCGGTGGGAGATTATTTGAATCATGGGGGCAGTGTCTCGCATATTTTTCTCGTGGTAGTGAACAAGTCTCACGGGATGTGACAGTTTTATCGGGGGTTTCCGCTTTTGCATCTTCCTCATTTTCTCTTGCTGCTGCCATATAGGAAGTCACTGCGGCTCCTGC
Pool=Sabeti_var11710_geneIDs=-_chrom=chr8_pos=49430684_strand=-_ref=C_alt=T_allele=alt1_haploFlag=Base_restrictionFlag=None_length=180_numOtherVars=0	ACTGGCCGCTTGACGACCCGGTGGGAGATTATTTGAATCATGGGGGCAGTGTCTCGCATATTTTTCTCGTGGTAGTGAACAAGTCTCACGAGATGTGACAGTTTTATCGGGGGTTTCCGCTTTTGCATCTTCCTCATTTTCTCTTGCTGCTGCCATATAGGAAGTCACTGCGGCTCCTGC
Pool=Sabeti_var11719_geneIDs=+_chrom=chr8_pos=54941286_strand=+_ref=G_alt=A_allele=ref_haploFlag=Base_restrictionFlag=None_length=180_numOtherVars=0	ACTGGCCGCTTGACGGAGACCAGCCTGGACAACATGGTGAAACTCTGTCTCTACTAAAAATACTAAAAATTAGCCAGTCGTGGTGGTGGGCGCCTGTAATCCCAGCTACTCAGGAGGCTGAGGCAGTAGAATCGCTTGAACCCGGGAGGCGGAGGTTGCAGTGAGCACTGCGGCTCCTGC
Pool=Sabeti_var11719_geneIDs=+_chrom=chr8_pos=54941286_strand=+_ref=G_alt=A_allele=alt1_haploFlag=Base_restrictionFlag=None_length=180_numOtherVars=0	ACTGGCCGCTTGACGGAGACCAGCCTGGACAACATGGTGAAACTCTGTCTCTACTAAAAATACTAAAAATTAGCCAGTCGTGGTGGTGGACGCCTGTAATCCCAGCTACTCAGGAGGCTGAGGCAGTAGAATCGCTTGAACCCGGGAGGCGGAGGTTGCAGTGAGCACTGCGGCTCCTGC
Pool=Sabeti_var11724_geneIDs=+_chrom=chr8_pos=59323811_strand=+_ref=A_alt=G_allele=ref_haploFlag=Base_restrictionFlag=None_length=180_numOtherVars=0	ACTGGCCGCTTGACGTTAACAGAGGTTTCCCTGCGGAGAAACTCCCTTTAAGAAAAAAGGAGAAACCAAAAAGGTGGGCCAGCACCGGAAGCGGGGGCGCGGGTTCGGGTAGCGGGGACGCGCACGCACCTTGCGCGTCTTCGCCCCTCCTGCGGTTGCCAGGCACACTGCGGCTCCTGC
Pool=Sabeti_var11724_geneIDs=+_chrom=chr8_pos=59323811_strand=+_ref=A_alt=G_allele=alt1_haploFlag=Base_restrictionFlag=None_length=180_numOtherVars=0	ACTGGCCGCTTGACGTTAACAGAGGTTTCCCTGCGGAGAAACTCCCTTTAAGAAAAAAGGAGAAACCAAAAAGGTGGGCCAGCACCGGAGGCGGGGGCGCGGGTTCGGGTAGCGGGGACGCGCACGCACCTTGCGCGTCTTCGCCCCTCCTGCGGTTGCCAGGCACACTGCGGCTCCTGC
Pool=Sabeti_var11736_geneIDs=+_chrom=chr8_pos=61397279_strand=+_ref=C_alt=CT_allele=ref_haploFlag=Base_restrictionFlag=None_length=180_numOtherVars=0	ACTGGCCGCTTGACGGTGAGTCTGGTTGCTGGGCTTGGTGGCTCACGACTATAATCCCAGCACTTTGGGAGGCCAAGGAAGGAGAATTGCTGAGGTCAGGAGTTCAAGACCAGCCTAGCAACATAGTGAAACCCTGTCTCTATAAAAAATTTAAAGAAATTATACCACTGCGGCTCCTGC
Pool=Sabeti_var11736_geneIDs=+_chrom=chr8_pos=61397279_strand=+_ref=C_alt=CT_allele=alt1_haploFlag=Base_restrictionFlag=None_length=181_numOtherVars=0	ACTGGCCGCTTGACGGTGAGTCTGGTTGCTGGGCTTGGTGGCTCACGACTATAATCCCAGCACTTTGGGAGGCCAAGGAAGGAGAATTGCTTGAGGTCAGGAGTTCAAGACCAGCCTAGCAACATAGTGAAACCCTGTCTCTATAAAAAATTTAAAGAAATTATACCACTGCGGCTCCTGC
Pool=Sabeti_var11751_geneIDs=+_chrom=chr8_pos=66556187_strand=+_ref=C_alt=T_allele=ref_haploFlag=Base_restrictionFlag=None_length=180_numOtherVars=0	ACTGGCCGCTTGACGGGAAAGCCCTCACTAGGAAGAGACTTGTGCCACCCGGGGCAAGAACATCAGAGATCCAGTGACAGCCCAGCGACCTCCGGGATCAATTGCAATGGGAGGGTAAGAGAGACAGCCAATCAGCAACAGCCTCTTCAAAAGCCATACAAAAATCACTGCGGCTCCTGC
Pool=Sabeti_var11751_geneIDs=+_chrom=chr8_pos=66556187_strand=+_ref=C_alt=T_allele=alt1_haploFlag=Base_restrictionFlag=None_length=180_numOtherVars=0	ACTGGCCGCTTGACGGGAAAGCCCTCACTAGGAAGAGACTTGTGCCACCCGGGGCAAGAACATCAGAGATCCAGTGACAGCCCAGCGACTTCCGGGATCAATTGCAATGGGAGGGTAAGAGAGACAGCCAATCAGCAACAGCCTCTTCAAAAGCCATACAAAAATCACTGCGGCTCCTGC
Pool=Sabeti_var11759_geneIDs=+_chrom=chr8_pos=66913397_strand=+_ref=CACTTT_alt=C_allele=ref_haploFlag=Base_restrictionFlag=None_length=180_numOtherVars=0	ACTGGCCGCTTGACGATATCAAGGATATGAAGGTCTTCTAAAATTGTTGATTTCAGGCTGAGCACAGTGGCTCATGCTTGTAATCCCAGCACTTTAGGAGACCAAGGCAGGAGAATTGCTTGAGCCCAGGAGTTCAAAACCAACCTGGGCAACACAGTGAGACCCCACTGCGGCTCCTGC
Pool=Sabeti_var11759_geneIDs=+_chrom=chr8_pos=66913397_strand=+_ref=CACTTT_alt=C_allele=alt1_haploFlag=Base_restrictionFlag=None_length=175_numOtherVars=0	ACTGGCCGCTTGACGATATCAAGGATATGAAGGTCTTCTAAAATTGTTGATTTCAGGCTGAGCACAGTGGCTCATGCTTGTAATCCCAGCAGGAGACCAAGGCAGGAGAATTGCTTGAGCCCAGGAGTTCAAAACCAACCTGGGCAACACAGTGAGACCCCACTGCGGCTCCTGC
Pool=Sabeti_var11771_geneIDs=+_chrom=chr8_pos=71570989_strand=+_ref=T_alt=C_allele=ref_haploFlag=Base_restrictionFlag=None_length=180_numOtherVars=0	ACTGGCCGCTTGACGCAGGATGGGTAAAGGTACAGAGAAGGACTTGCAGGTAAGGGGAACAGCATTAGAAAAGGCATTAAGTCCAGGCGTGGTGGCTCACACCTGTAATCCCAGCACTTTGGGAGGCCAAGGTGGGAGGATCACGAGGTCAGGAGTTCGAGACCACACTGCGGCTCCTGC
Pool=Sabeti_var11771_geneIDs=+_chrom=chr8_pos=71570989_strand=+_ref=T_alt=C_allele=alt1_haploFlag=Base_restrictionFlag=None_length=180_numOtherVars=0	ACTGGCCGCTTGACGCAGGATGGGTAAAGGTACAGAGAAGGACTTGCAGGTAAGGGGAACAGCATTAGAAAAGGCATTAAGTCCAGGCGCGGTGGCTCACACCTGTAATCCCAGCACTTTGGGAGGCCAAGGTGGGAGGATCACGAGGTCAGGAGTTCGAGACCACACTGCGGCTCCTGC
Pool=Sabeti_var11822_geneIDs=+_chrom=chr8_pos=71639807_strand=+_ref=T_alt=A_allele=ref_haploFlag=Base_restrictionFlag=None_length=180_numOtherVars=0	ACTGGCCGCTTGACGTCAGTCGATTCTTCTTCCTCAGCCTCCTGAGTGGCTGGGACTACAGGCACACACCACCACGCCTGGCTAATTGTTTATTTTTAGTTGAGATGGGGTTTCACCATATTGGCCAGGCTGGTCTTGAACTCCTTACCTCATGATCTGCCCGCCCACTGCGGCTCCTGC
Pool=Sabeti_var11822_geneIDs=+_chrom=chr8_pos=71639807_strand=+_ref=T_alt=A_allele=alt1_haploFlag=Base_restrictionFlag=None_length=180_numOtherVars=0	ACTGGCCGCTTGACGTCAGTCGATTCTTCTTCCTCAGCCTCCTGAGTGGCTGGGACTACAGGCACACACCACCACGCCTGGCTAATTGTATATTTTTAGTTGAGATGGGGTTTCACCATATTGGCCAGGCTGGTCTTGAACTCCTTACCTCATGATCTGCCCGCCCACTGCGGCTCCTGC
Pool=Sabeti_var11840_geneIDs=+_chrom=chr8_pos=71661108_strand=+_ref=T_alt=TCACA_allele=ref_haploFlag=Base_restrictionFlag=None_length=180_numOtherVars=0	ACTGGCCGCTTGACGCATGGCTGCCCATGGACCAATCAGCATGCACTTCCTCCCTTCTGAGCCCACAAAAACCCCAGACTCAGCCAGACTCAGACATTGGGACTACAAGCTCTGGGGAGGAGCTACCTACTTCAGGTCTCCTCAACTCTTCAGGATGACCTGCCTCACTGCGGCTCCTGC
Pool=Sabeti_var11840_geneIDs=+_chrom=chr8_pos=71661108_strand=+_ref=T_alt=TCACA_allele=alt1_haploFlag=Base_restrictionFlag=None_length=184_numOtherVars=0	ACTGGCCGCTTGACGCATGGCTGCCCATGGACCAATCAGCATGCACTTCCTCCCTTCTGAGCCCACAAAAACCCCAGACTCAGCCAGACTCACACAGACATTGGGACTACAAGCTCTGGGGAGGAGCTACCTACTTCAGGTCTCCTCAACTCTTCAGGATGACCTGCCTCACTGCGGCTCCTGC
Pool=Sabeti_var11923_geneIDs=+_chrom=chr8_pos=79473033_strand=+_ref=C_alt=T_allele=ref_haploFlag=Base_restrictionFlag=None_length=180_numOtherVars=0	ACTGGCCGCTTGACGGTCAAGGAAGCAGAGTATTTGCTGATGGCTTAACATTTACTGGGCATGTCCTAACAGGATAGCCTGAAAAGATACATAACATTTTATCTGAGTCATTTAATTTAACCACATCCCTCTGTGTTAGTGTTATCTCTATTGGTAGATAGAAACCACTGCGGCTCCTGC
Pool=Sabeti_var11923_geneIDs=+_chrom=chr8_pos=79473033_strand=+_ref=C_alt=T_allele=alt1_haploFlag=Base_restrictionFlag=None_length=180_numOtherVars=0	ACTGGCCGCTTGACGGTCAAGGAAGCAGAGTATTTGCTGATGGCTTAACATTTACTGGGCATGTCCTAACAGGATAGCCTGAAAAGATATATAACATTTTATCTGAGTCATTTAATTTAACCACATCCCTCTGTGTTAGTGTTATCTCTATTGGTAGATAGAAACCACTGCGGCTCCTGC
Pool=Sabeti_var11940_geneIDs=+_chrom=chr8_pos=79577726_strand=+_ref=A_alt=C_allele=ref_haploFlag=Base_restrictionFlag=None_length=180_numOtherVars=0	ACTGGCCGCTTGACGGTTTATGGATGATAAAGTATAGGGCCAAGGTAGGCCAAGAGTAGAAGACAGAGGGAGGGCTGGGTTTCACTTCTAATTTTTGGCCCAAGCTTTCATGGTGAGGAAACTGTTTTCAAGGGCTTAGAGCAATCGCAGTTCCACAATCGCAGACACTGCGGCTCCTGC
Pool=Sabeti_var11940_geneIDs=+_chrom=chr8_pos=79577726_strand=+_ref=A_alt=C_allele=alt1_haploFlag=Base_restrictionFlag=None_length=180_numOtherVars=0	ACTGGCCGCTTGACGGTTTATGGATGATAAAGTATAGGGCCAAGGTAGGCCAAGAGTAGAAGACAGAGGGAGGGCTGGGTTTCACTTCTCATTTTTGGCCCAAGCTTTCATGGTGAGGAAACTGTTTTCAAGGGCTTAGAGCAATCGCAGTTCCACAATCGCAGACACTGCGGCTCCTGC
Pool=Sabeti_var11956_geneIDs=-_chrom=chr8_pos=79635969_strand=-_ref=C_alt=A_allele=ref_haploFlag=Base_restrictionFlag=None_length=180_numOtherVars=0	ACTGGCCGCTTGACGAACCTGATGACTGATTTGGCATGCTTAGTTATTAATGATTGTGTAATAACTCATACTTCCTCATATATGATATTTGCATATGTACTACATGTATAGAATGATCTCTTCCCAGCAGTTCTGTATATACTCAGAATGAAATTTTTCTTGGTTCACTGCGGCTCCTGC
Pool=Sabeti_var11956_geneIDs=-_chrom=chr8_pos=79635969_strand=-_ref=C_alt=A_allele=alt1_haploFlag=Base_restrictionFlag=None_length=180_numOtherVars=0	ACTGGCCGCTTGACGAACCTGATGACTGATTTGGCATGCTTAGTTATTAATGATTGTGTAATAACTCATACTTCCTCATATATGATATTTTCATATGTACTACATGTATAGAATGATCTCTTCCCAGCAGTTCTGTATATACTCAGAATGAAATTTTTCTTGGTTCACTGCGGCTCCTGC
Pool=Sabeti_var11997_geneIDs=-_chrom=chr8_pos=87442667_strand=-_ref=A_alt=G_allele=ref_haploFlag=Base_restrictionFlag=None_length=180_numOtherVars=0	ACTGGCCGCTTGACGCTTAAGCCCAGGAGTTCAAGACCAGCCTGGAAGATCCTGTCTCTATAAAAAAAAATTTTTTTTTAATTAGCCAGATGTGTTGGCACATGCCTAAAGTCCCAGCTACTTGGAAGGCTGAAGTGGGAGGATCACTTGAGCCCAGGAGGTGGACACTGCGGCTCCTGC
Pool=Sabeti_var11997_geneIDs=-_chrom=chr8_pos=87442667_strand=-_ref=A_alt=G_allele=alt1_haploFlag=Base_restrictionFlag=None_length=180_numOtherVars=0	ACTGGCCGCTTGACGCTTAAGCCCAGGAGTTCAAGACCAGCCTGGAAGATCCTGTCTCTATAAAAAAAAATTTTTTTTTAATTAGCCAGACGTGTTGGCACATGCCTAAAGTCCCAGCTACTTGGAAGGCTGAAGTGGGAGGATCACTTGAGCCCAGGAGGTGGACACTGCGGCTCCTGC
Pool=Sabeti_var12073_geneIDs=+_chrom=chr8_pos=90915308_strand=+_ref=G_alt=T_allele=ref_haploFlag=Base_restrictionFlag=None_length=180_numOtherVars=0	ACTGGCCGCTTGACGTGGGGTCCTTGCTCCGGGGAGCCCTGCGCTGTTCCCTTTTCTCGCTCTGGACCGCGCGGGTCACGGGACTGCGGGATCGGCTAGGCCGGACTGAGTCGGTTACGGCGAGCTGAGACTTCCCAGTAGTGCAAAGTTTTAGTGAAGGGGGTTCACTGCGGCTCCTGC
Pool=Sabeti_var12073_geneIDs=+_chrom=chr8_pos=90915308_strand=+_ref=G_alt=T_allele=alt1_haploFlag=Base_restrictionFlag=None_length=180_numOtherVars=0	ACTGGCCGCTTGACGTGGGGTCCTTGCTCCGGGGAGCCCTGCGCTGTTCCCTTTTCTCGCTCTGGACCGCGCGGGTCACGGGACTGCGGTATCGGCTAGGCCGGACTGAGTCGGTTACGGCGAGCTGAGACTTCCCAGTAGTGCAAAGTTTTAGTGAAGGGGGTTCACTGCGGCTCCTGC
Pool=Sabeti_var12113_geneIDs=-_chrom=chr8_pos=96104690_strand=-_ref=G_alt=T_allele=ref_haploFlag=Base_restrictionFlag=None_length=180_numOtherVars=1	ACTGGCCGCTTGACGCCAGTTTGGGGTTTGGCCTGGAGACAATTAGTGTGGAATCAAATTATGTCATAGGGGGCCAGGTGAGGTGGCTCACACCTGTAATTCCAGCACTTTGGGAGGCTGAGGCGGGTGGCTCACTTGAGATCAGGAGTTCAAGGCCAGCCTGTCCACTGCGGCTCCTGC
Pool=Sabeti_var12113_geneIDs=-_chrom=chr8_pos=96104690_strand=-_ref=G_alt=T_allele=alt1_haploFlag=Base_restrictionFlag=None_length=180_numOtherVars=1	ACTGGCCGCTTGACGCCAGTTTGGGGTTTGGCCTGGAGACAATTAGTGTGGAATCAAATTATGTCATAGGGGGCCAGGTGAGGTGGCTCAAACCTGTAATTCCAGCACTTTGGGAGGCTGAGGCGGGTGGCTCACTTGAGATCAGGAGTTCAAGGCCAGCCTGTCCACTGCGGCTCCTGC
Pool=Sabeti_var12113_geneIDs=-_chrom=chr8_pos=96104690_strand=-_ref=G_alt=T_allele=ref_haploFlag=Base,var12115:T/G_restrictionFlag=None_length=180_numOtherVars=1	ACTGGCCGCTTGACGCCAGTTTGGGGTTTGGCCTGGAGACAATTAGTGTGGAATCAAATTATGTCATAGGGGGCCAGGTGCGGTGGCTCACACCTGTAATTCCAGCACTTTGGGAGGCTGAGGCGGGTGGCTCACTTGAGATCAGGAGTTCAAGGCCAGCCTGTCCACTGCGGCTCCTGC
Pool=Sabeti_var12113_geneIDs=-_chrom=chr8_pos=96104690_strand=-_ref=G_alt=T_allele=alt1_haploFlag=Base,var12115:T/G_restrictionFlag=None_length=180_numOtherVars=1	ACTGGCCGCTTGACGCCAGTTTGGGGTTTGGCCTGGAGACAATTAGTGTGGAATCAAATTATGTCATAGGGGGCCAGGTGCGGTGGCTCAAACCTGTAATTCCAGCACTTTGGGAGGCTGAGGCGGGTGGCTCACTTGAGATCAGGAGTTCAAGGCCAGCCTGTCCACTGCGGCTCCTGC
Pool=Sabeti_var12114_geneIDs=+_chrom=chr8_pos=96104690_strand=+_ref=G_alt=T_allele=ref_haploFlag=Base_restrictionFlag=None_length=180_numOtherVars=1	ACTGGCCGCTTGACGGACAGGCTGGCCTTGAACTCCTGATCTCAAGTGAGCCACCCGCCTCAGCCTCCCAAAGTGCTGGAATTACAGGTGTGAGCCACCTCACCTGGCCCCCTATGACATAATTTGATTCCACACTAATTGTCTCCAGGCCAAACCCCAAACTGGCACTGCGGCTCCTGC
Pool=Sabeti_var12114_geneIDs=+_chrom=chr8_pos=96104690_strand=+_ref=G_alt=T_allele=alt1_haploFlag=Base_restrictionFlag=None_length=180_numOtherVars=1	ACTGGCCGCTTGACGGACAGGCTGGCCTTGAACTCCTGATCTCAAGTGAGCCACCCGCCTCAGCCTCCCAAAGTGCTGGAATTACAGGTTTGAGCCACCTCACCTGGCCCCCTATGACATAATTTGATTCCACACTAATTGTCTCCAGGCCAAACCCCAAACTGGCACTGCGGCTCCTGC
Pool=Sabeti_var12114_geneIDs=+_chrom=chr8_pos=96104690_strand=+_ref=G_alt=T_allele=ref_haploFlag=Base,var12115:T/G_restrictionFlag=None_length=180_numOtherVars=1	ACTGGCCGCTTGACGGACAGGCTGGCCTTGAACTCCTGATCTCAAGTGAGCCACCCGCCTCAGCCTCCCAAAGTGCTGGAATTACAGGTGTGAGCCACCGCACCTGGCCCCCTATGACATAATTTGATTCCACACTAATTGTCTCCAGGCCAAACCCCAAACTGGCACTGCGGCTCCTGC
Pool=Sabeti_var12114_geneIDs=+_chrom=chr8_pos=96104690_strand=+_ref=G_alt=T_allele=alt1_haploFlag=Base,var12115:T/G_restrictionFlag=None_length=180_numOtherVars=1	ACTGGCCGCTTGACGGACAGGCTGGCCTTGAACTCCTGATCTCAAGTGAGCCACCCGCCTCAGCCTCCCAAAGTGCTGGAATTACAGGTTTGAGCCACCGCACCTGGCCCCCTATGACATAATTTGATTCCACACTAATTGTCTCCAGGCCAAACCCCAAACTGGCACTGCGGCTCCTGC
Pool=Sabeti_var12125_geneIDs=-_chrom=chr8_pos=96105933_strand=-_ref=A_alt=G_allele=ref_haploFlag=Base_restrictionFlag=None_length=180_numOtherVars=1	ACTGGCCGCTTGACGCCTATATTATCTCATCTAAGCCTCCCAACTGTTGACCTAAGGAAAGAAACTGAGGCAAAATTAATATAGTTTATTTGGGCCAGGGTTGAGGACTGTAGCCCAGGACACTTCCAATTTGCCTTGGGGAATGCTGCCTTTGGCCTTTGTTACCACTGCGGCTCCTGC
Pool=Sabeti_var12125_geneIDs=-_chrom=chr8_pos=96105933_strand=-_ref=A_alt=G_allele=alt1_haploFlag=Base_restrictionFlag=None_length=180_numOtherVars=1	ACTGGCCGCTTGACGCCTATATTATCTCATCTAAGCCTCCCAACTGTTGACCTAAGGAAAGAAACTGAGGCAAAATTAATATAGTTTATTCGGGCCAGGGTTGAGGACTGTAGCCCAGGACACTTCCAATTTGCCTTGGGGAATGCTGCCTTTGGCCTTTGTTACCACTGCGGCTCCTGC
Pool=Sabeti_var12125_geneIDs=-_chrom=chr8_pos=96105933_strand=-_ref=A_alt=G_allele=ref_haploFlag=Base,var12123:T/A_restrictionFlag=None_length=180_numOtherVars=1	ACTGGCCGCTTGACGCCTATATTATCTCATCTAAGCCTCCCAACTGTTGACCTAAGGAAAGAAACTGAGGCAAAATTAATATAGTTTATTTGGGCCAGGGTTGAGGACTGTAGCCCAGGACACTTCCAATTTGCCTTGGGGAATGCTGCCTTTGGCCTTTGTTTCCACTGCGGCTCCTGC
Pool=Sabeti_var12125_geneIDs=-_chrom=chr8_pos=96105933_strand=-_ref=A_alt=G_allele=alt1_haploFlag=Base,var12123:T/A_restrictionFlag=None_length=180_numOtherVars=1	ACTGGCCGCTTGACGCCTATATTATCTCATCTAAGCCTCCCAACTGTTGACCTAAGGAAAGAAACTGAGGCAAAATTAATATAGTTTATTCGGGCCAGGGTTGAGGACTGTAGCCCAGGACACTTCCAATTTGCCTTGGGGAATGCTGCCTTTGGCCTTTGTTTCCACTGCGGCTCCTGC
Pool=Sabeti_var12126_geneIDs=+_chrom=chr8_pos=96105933_strand=+_ref=A_alt=G_allele=ref_haploFlag=Base_restrictionFlag=None_length=180_numOtherVars=1	ACTGGCCGCTTGACGGTAACAAAGGCCAAAGGCAGCATTCCCCAAGGCAAATTGGAAGTGTCCTGGGCTACAGTCCTCAACCCTGGCCCAAATAAACTATATTAATTTTGCCTCAGTTTCTTTCCTTAGGTCAACAGTTGGGAGGCTTAGATGAGATAATATAGGCACTGCGGCTCCTGC
Pool=Sabeti_var12126_geneIDs=+_chrom=chr8_pos=96105933_strand=+_ref=A_alt=G_allele=alt1_haploFlag=Base_restrictionFlag=None_length=180_numOtherVars=1	ACTGGCCGCTTGACGGTAACAAAGGCCAAAGGCAGCATTCCCCAAGGCAAATTGGAAGTGTCCTGGGCTACAGTCCTCAACCCTGGCCCGAATAAACTATATTAATTTTGCCTCAGTTTCTTTCCTTAGGTCAACAGTTGGGAGGCTTAGATGAGATAATATAGGCACTGCGGCTCCTGC
Pool=Sabeti_var12126_geneIDs=+_chrom=chr8_pos=96105933_strand=+_ref=A_alt=G_allele=ref_haploFlag=Base,var12123:T/A_restrictionFlag=None_length=180_numOtherVars=1	ACTGGCCGCTTGACGGAAACAAAGGCCAAAGGCAGCATTCCCCAAGGCAAATTGGAAGTGTCCTGGGCTACAGTCCTCAACCCTGGCCCAAATAAACTATATTAATTTTGCCTCAGTTTCTTTCCTTAGGTCAACAGTTGGGAGGCTTAGATGAGATAATATAGGCACTGCGGCTCCTGC
Pool=Sabeti_var12126_geneIDs=+_chrom=chr8_pos=96105933_strand=+_ref=A_alt=G_allele=alt1_haploFlag=Base,var12123:T/A_restrictionFlag=None_length=180_numOtherVars=1	ACTGGCCGCTTGACGGAAACAAAGGCCAAAGGCAGCATTCCCCAAGGCAAATTGGAAGTGTCCTGGGCTACAGTCCTCAACCCTGGCCCGAATAAACTATATTAATTTTGCCTCAGTTTCTTTCCTTAGGTCAACAGTTGGGAGGCTTAGATGAGATAATATAGGCACTGCGGCTCCTGC
Pool=Sabeti_var12180_geneIDs=+_chrom=chr8_pos=110533892_strand=+_ref=G_alt=GA_allele=ref_haploFlag=Base_restrictionFlag=None_length=180_numOtherVars=0	ACTGGCCGCTTGACGTAAGGTAAGGAGCACTGTGGGGGCAGAAGGTTTAAGAGGAAACCCCAGACCTGCCATGCTAGAAAAGGGGAACAGAACTATATGTAGTGTTAAAAGTAACTGAAAATTGTCAAATGTCCAAAGCAAGTAACAATTGGTTAGTAATTTAATCACTGCGGCTCCTGC
Pool=Sabeti_var12180_geneIDs=+_chrom=chr8_pos=110533892_strand=+_ref=G_alt=GA_allele=alt1_haploFlag=Base_restrictionFlag=None_length=181_numOtherVars=0	ACTGGCCGCTTGACGTAAGGTAAGGAGCACTGTGGGGGCAGAAGGTTTAAGAGGAAACCCCAGACCTGCCATGCTAGAAAAGGGGAACAGAAACTATATGTAGTGTTAAAAGTAACTGAAAATTGTCAAATGTCCAAAGCAAGTAACAATTGGTTAGTAATTTAATCACTGCGGCTCCTGC
Pool=Sabeti_var12186_geneIDs=-_chrom=chr8_pos=119633194_strand=-_ref=C_alt=T_allele=ref_haploFlag=Base_restrictionFlag=None_length=180_numOtherVars=1	ACTGGCCGCTTGACGTTCAGGTTATCTTACCTTGGAACACAAACTTCCTTGTTTAGGTAGTTTCTGAAGAAGAAAAAAAAACTGTGGACCGGAAGGGTTTGTGATGTCACATTAGAGGTCAAGCTGTGCCTGAATGATGAAATGATTGTGGGACGAAATGGGAGCCACTGCGGCTCCTGC
Pool=Sabeti_var12186_geneIDs=-_chrom=chr8_pos=119633194_strand=-_ref=C_alt=T_allele=alt1_haploFlag=Base_restrictionFlag=None_length=180_numOtherVars=1	ACTGGCCGCTTGACGTTCAGGTTATCTTACCTTGGAACACAAACTTCCTTGTTTAGGTAGTTTCTGAAGAAGAAAAAAAAACTGTGGACCAGAAGGGTTTGTGATGTCACATTAGAGGTCAAGCTGTGCCTGAATGATGAAATGATTGTGGGACGAAATGGGAGCCACTGCGGCTCCTGC
Pool=Sabeti_var12186_geneIDs=-_chrom=chr8_pos=119633194_strand=-_ref=C_alt=T_allele=ref_haploFlag=Base,var12187:T/G_restrictionFlag=None_length=180_numOtherVars=1	ACTGGCCGCTTGACGTTCAGGTTCTCTTACCTTGGAACACAAACTTCCTTGTTTAGGTAGTTTCTGAAGAAGAAAAAAAAACTGTGGACCGGAAGGGTTTGTGATGTCACATTAGAGGTCAAGCTGTGCCTGAATGATGAAATGATTGTGGGACGAAATGGGAGCCACTGCGGCTCCTGC
