## SupplementaryTableS2 for "Multiple Causal Variants Underlie Genetic Associations in Humans" (part 34 of 35)

variant_id	sequence
Pool=Sabeti_var12186_geneIDs=-_chrom=chr8_pos=119633194_strand=-_ref=C_alt=T_allele=alt1_haploFlag=Base,var12187:T/G_restrictionFlag=None_length=180_numOtherVars=1	ACTGGCCGCTTGACGTTCAGGTTCTCTTACCTTGGAACACAAACTTCCTTGTTTAGGTAGTTTCTGAAGAAGAAAAAAAAACTGTGGACCAGAAGGGTTTGTGATGTCACATTAGAGGTCAAGCTGTGCCTGAATGATGAAATGATTGTGGGACGAAATGGGAGCCACTGCGGCTCCTGC
Pool=Sabeti_var12202_geneIDs=+_chrom=chr8_pos=124537755_strand=+_ref=C_alt=T_allele=ref_haploFlag=Base_restrictionFlag=None_length=180_numOtherVars=0	ACTGGCCGCTTGACGTTGGGCTTATTCTCATTCTACAGAGAGAGCTAGGAGTAATCAGATCAAAGGTCATTCTGGCATTAAGAACCTCTCCTGCGATATAGCCTGTGTGCATGTGTGCAAATATTTTAGTGGTGATAAAAGGCAGGCTCCATTTTGCATTTTGCCCACTGCGGCTCCTGC
Pool=Sabeti_var12202_geneIDs=+_chrom=chr8_pos=124537755_strand=+_ref=C_alt=T_allele=alt1_haploFlag=Base_restrictionFlag=None_length=180_numOtherVars=0	ACTGGCCGCTTGACGTTGGGCTTATTCTCATTCTACAGAGAGAGCTAGGAGTAATCAGATCAAAGGTCATTCTGGCATTAAGAACCTCTTCTGCGATATAGCCTGTGTGCATGTGTGCAAATATTTTAGTGGTGATAAAAGGCAGGCTCCATTTTGCATTTTGCCCACTGCGGCTCCTGC
Pool=Sabeti_var12210_geneIDs=-_chrom=chr8_pos=134387999_strand=-_ref=G_alt=T_allele=ref_haploFlag=Base_restrictionFlag=None_length=180_numOtherVars=0	ACTGGCCGCTTGACGGAGAGGCAGGGGCGGCTCTGTTGCTGCAGGCTGAGCTGCTGCAGGGGTGCACGTGGCGGGTGGCACGTTCCCTCCCCCCACTGGGCTCTGCATCTGGCAAGAGGTGGGGCACAGCTCGGACAGCTTAGCTCACGTGTTGCTGAGTCACCTCACTGCGGCTCCTGC
Pool=Sabeti_var12210_geneIDs=-_chrom=chr8_pos=134387999_strand=-_ref=G_alt=T_allele=alt1_haploFlag=Base_restrictionFlag=None_length=180_numOtherVars=0	ACTGGCCGCTTGACGGAGAGGCAGGGGCGGCTCTGTTGCTGCAGGCTGAGCTGCTGCAGGGGTGCACGTGGCGGGTGGCACGTTCCCTCCACCCACTGGGCTCTGCATCTGGCAAGAGGTGGGGCACAGCTCGGACAGCTTAGCTCACGTGTTGCTGAGTCACCTCACTGCGGCTCCTGC
Pool=Sabeti_var12226_geneIDs=+_chrom=chr8_pos=135622640_strand=+_ref=T_alt=C_allele=ref_haploFlag=Base_restrictionFlag=None_length=180_numOtherVars=0	ACTGGCCGCTTGACGCTCATCCTCTCAAATTAGTGGGTGATTAAATGGAGAGCCCCACCAATGCACCAGCTCTGTGTTCTGACTCAGACTGTGACATCAGGCTGCCCTTGGCACAGACTTGCCAAGGGTCTTGCCTTTTCCTTTCCCGCTTGGTGCAGTCACCTGCACTGCGGCTCCTGC
Pool=Sabeti_var12226_geneIDs=+_chrom=chr8_pos=135622640_strand=+_ref=T_alt=C_allele=alt1_haploFlag=Base_restrictionFlag=None_length=180_numOtherVars=0	ACTGGCCGCTTGACGCTCATCCTCTCAAATTAGTGGGTGATTAAATGGAGAGCCCCACCAATGCACCAGCTCTGTGTTCTGACTCAGACCGTGACATCAGGCTGCCCTTGGCACAGACTTGCCAAGGGTCTTGCCTTTTCCTTTCCCGCTTGGTGCAGTCACCTGCACTGCGGCTCCTGC
Pool=Sabeti_var12254_geneIDs=-_chrom=chr8_pos=143496373_strand=-_ref=C_alt=T_allele=ref_haploFlag=Base_restrictionFlag=None_length=180_numOtherVars=0	ACTGGCCGCTTGACGTATGTGCATGTGTGTGAGAACATGAGCATCTGTGTGTGAGGGAATGTGTGCATGTGTAAATATGCATGTCTGTCAGTGTGAGGGGGTGTATGCGTGGGTGTGAGAATGTGCGTGTCTGTGCATGTGATGGAGTGTGTGCACATGTGAGAACACTGCGGCTCCTGC
Pool=Sabeti_var12254_geneIDs=-_chrom=chr8_pos=143496373_strand=-_ref=C_alt=T_allele=alt1_haploFlag=Base_restrictionFlag=None_length=180_numOtherVars=0	ACTGGCCGCTTGACGTATGTGCATGTGTGTGAGAACATGAGCATCTGTGTGTGAGGGAATGTGTGCATGTGTAAATATGCATGTCTGTCAATGTGAGGGGGTGTATGCGTGGGTGTGAGAATGTGCGTGTCTGTGCATGTGATGGAGTGTGTGCACATGTGAGAACACTGCGGCTCCTGC
Pool=Sabeti_var12259_geneIDs=-_chrom=chr8_pos=144061853_strand=-_ref=C_alt=T_allele=ref_haploFlag=Base_restrictionFlag=None_length=180_numOtherVars=0	ACTGGCCGCTTGACGAGGCGTGGTGGCGGGCGCCTGTAGTCCCAGCTACTTGGGAGGCTGAGGCAGGAGAATGGCGTGAACCCGGGAGGCGGAGCTTGCAGTGAGGCGAGATCACGCCACTGCACTCCAGCCTGGGCGACAGAGCGAGACTCTGTGTCAAAAACACACTGCGGCTCCTGC
Pool=Sabeti_var12259_geneIDs=-_chrom=chr8_pos=144061853_strand=-_ref=C_alt=T_allele=alt1_haploFlag=Base_restrictionFlag=None_length=180_numOtherVars=0	ACTGGCCGCTTGACGAGGCGTGGTGGCGGGCGCCTGTAGTCCCAGCTACTTGGGAGGCTGAGGCAGGAGAATGGCGTGAACCCGGGAGGCAGAGCTTGCAGTGAGGCGAGATCACGCCACTGCACTCCAGCCTGGGCGACAGAGCGAGACTCTGTGTCAAAAACACACTGCGGCTCCTGC
Pool=Sabeti_var12292_geneIDs=+_chrom=chr8_pos=144623735_strand=+_ref=G_alt=C_allele=ref_haploFlag=Base_restrictionFlag=None_length=180_numOtherVars=0	ACTGGCCGCTTGACGGGGCGGAGCGGGCCAGGGCGGAGCTGCCAGGAGCAGGCCCGGATGTCTGCCGACCGCCGAGGACCCGCCGTCGCGCTGACAACGGCAGCGGAGAGGCAGAGCCGCGCACGCGCAGAACGAGGCGGGGACGTCACTAGTGAGCGCCGGGAACACTGCGGCTCCTGC
Pool=Sabeti_var12292_geneIDs=+_chrom=chr8_pos=144623735_strand=+_ref=G_alt=C_allele=alt1_haploFlag=Base_restrictionFlag=None_length=180_numOtherVars=0	ACTGGCCGCTTGACGGGGCGGAGCGGGCCAGGGCGGAGCTGCCAGGAGCAGGCCCGGATGTCTGCCGACCGCCGAGGACCCGCCGTCGCCCTGACAACGGCAGCGGAGAGGCAGAGCCGCGCACGCGCAGAACGAGGCGGGGACGTCACTAGTGAGCGCCGGGAACACTGCGGCTCCTGC
Pool=Sabeti_var12323_geneIDs=-_chrom=chr8_pos=145008443_strand=-_ref=A_alt=T_allele=ref_haploFlag=Base_restrictionFlag=None_length=180_numOtherVars=0	ACTGGCCGCTTGACGGCGGGAGAAGCAGCTCCGCAGCGAGTTTGAGAGGTGGGTGGGGCCCTGTGGTGGCAGGGGAACCACCCGAGGGTGTGTCACTGCCTGGGAAGGAAACCCCCCTCCCCGCCCCGCCCCCGGCGGGGGAACCCAAGCTCCCACTCGCCTTAGCACTGCGGCTCCTGC
Pool=Sabeti_var12323_geneIDs=-_chrom=chr8_pos=145008443_strand=-_ref=A_alt=T_allele=alt1_haploFlag=Base_restrictionFlag=None_length=180_numOtherVars=0	ACTGGCCGCTTGACGGCGGGAGAAGCAGCTCCGCAGCGAGTTTGAGAGGTGGGTGGGGCCCTGTGGTGGCAGGGGAACCACCCGAGGGTGAGTCACTGCCTGGGAAGGAAACCCCCCTCCCCGCCCCGCCCCCGGCGGGGGAACCCAAGCTCCCACTCGCCTTAGCACTGCGGCTCCTGC
Pool=Sabeti_var12331_geneIDs=-_chrom=chr8_pos=145010752_strand=-_ref=C_alt=T_allele=ref_haploFlag=Base_restrictionFlag=None_length=180_numOtherVars=0	ACTGGCCGCTTGACGTCACCCGCTGCTTGTCCTGGCTGCACAGGAAACCACAAATCTGAGAGCTGAGCAGGCAGAGCCTGGTGCTGGCACGGCAGCTGAGTCACACAGGCTGGCAGGACGACAGGCAGCTAGGGGTGGGTGGGCAGAACCTGGCCTGAGCATGCCCACTGCGGCTCCTGC
Pool=Sabeti_var12331_geneIDs=-_chrom=chr8_pos=145010752_strand=-_ref=C_alt=T_allele=alt1_haploFlag=Base_restrictionFlag=None_length=180_numOtherVars=0	ACTGGCCGCTTGACGTCACCCGCTGCTTGTCCTGGCTGCACAGGAAACCACAAATCTGAGAGCTGAGCAGGCAGAGCCTGGTGCTGGCACAGCAGCTGAGTCACACAGGCTGGCAGGACGACAGGCAGCTAGGGGTGGGTGGGCAGAACCTGGCCTGAGCATGCCCACTGCGGCTCCTGC
Pool=Sabeti_var12339_geneIDs=-_chrom=chr8_pos=145013893_strand=-_ref=C_alt=G_allele=ref_haploFlag=Base_restrictionFlag=None_length=180_numOtherVars=1	ACTGGCCGCTTGACGGGGGGCTGCAGTGGTCGGGGTGGGTGAGGAAACCCCGGTTTCCTGTTTCTGGCGGGCCGAGGGCGTGTCTGTGGGGGAGGGGGCTGCTTGCTCCTTCCCGCCGGGACACTCCCCTCCCTGGCGGCGGCCTGGGCAGGGTGGGGCCTCGGGCACTGCGGCTCCTGC
Pool=Sabeti_var12339_geneIDs=-_chrom=chr8_pos=145013893_strand=-_ref=C_alt=G_allele=alt1_haploFlag=Base_restrictionFlag=None_length=180_numOtherVars=1	ACTGGCCGCTTGACGGGGGGCTGCAGTGGTCGGGGTGGGTGAGGAAACCCCGGTTTCCTGTTTCTGGCGGGCCGAGGGCGTGTCTGTGGGCGAGGGGGCTGCTTGCTCCTTCCCGCCGGGACACTCCCCTCCCTGGCGGCGGCCTGGGCAGGGTGGGGCCTCGGGCACTGCGGCTCCTGC
Pool=Sabeti_var12339_geneIDs=-_chrom=chr8_pos=145013893_strand=-_ref=C_alt=G_allele=ref_haploFlag=Base,var12340:C/T_restrictionFlag=None_length=180_numOtherVars=1	ACTGGCCGCTTGACGGGGGGCTGCAGTGGTCGGGATGGGTGAGGAAACCCCGGTTTCCTGTTTCTGGCGGGCCGAGGGCGTGTCTGTGGGGGAGGGGGCTGCTTGCTCCTTCCCGCCGGGACACTCCCCTCCCTGGCGGCGGCCTGGGCAGGGTGGGGCCTCGGGCACTGCGGCTCCTGC
Pool=Sabeti_var12339_geneIDs=-_chrom=chr8_pos=145013893_strand=-_ref=C_alt=G_allele=alt1_haploFlag=Base,var12340:C/T_restrictionFlag=None_length=180_numOtherVars=1	ACTGGCCGCTTGACGGGGGGCTGCAGTGGTCGGGATGGGTGAGGAAACCCCGGTTTCCTGTTTCTGGCGGGCCGAGGGCGTGTCTGTGGGCGAGGGGGCTGCTTGCTCCTTCCCGCCGGGACACTCCCCTCCCTGGCGGCGGCCTGGGCAGGGTGGGGCCTCGGGCACTGCGGCTCCTGC
Pool=Sabeti_var12368_geneIDs=-_chrom=chr8_pos=145060112_strand=-_ref=G_alt=A_allele=ref_haploFlag=Base_restrictionFlag=None_length=180_numOtherVars=0	ACTGGCCGCTTGACGCTGATATTCTAATGCCTGACATCCTGCCCCGCCCCTGCCCACAGACGCCGAGAGGGTCTTGGCCCAGGCAGATCACGAACTACATGGTGCCCAGCTGAGCCTGCGGCCAGCTCCACCACGAGCCCCTGCACGCCTGCTGCTCCAAGGACTCACTGCGGCTCCTGC
Pool=Sabeti_var12368_geneIDs=-_chrom=chr8_pos=145060112_strand=-_ref=G_alt=A_allele=alt1_haploFlag=Base_restrictionFlag=None_length=180_numOtherVars=0	ACTGGCCGCTTGACGCTGATATTCTAATGCCTGACATCCTGCCCCGCCCCTGCCCACAGACGCCGAGAGGGTCTTGGCCCAGGCAGATCATGAACTACATGGTGCCCAGCTGAGCCTGCGGCCAGCTCCACCACGAGCCCCTGCACGCCTGCTGCTCCAAGGACTCACTGCGGCTCCTGC
Pool=Sabeti_var12396_geneIDs=-_chrom=chr8_pos=145653973_strand=-_ref=A_alt=AC_allele=ref_haploFlag=Base_restrictionFlag=None_length=180_numOtherVars=0	ACTGGCCGCTTGACGCGAAGTCCGGGCGGGCGCGGGCGCAGGCGTGAGGGCTGAGCGCCGAGCTGCCGATGGGGACGGAGGGGCGGGGGGTCGCCCCGACGCGCGCAGGCGCAGACATGAGGGGCGAATGCCGAGTCGCTGACCGAGCGCACCCCGCCCCCGGCGCACTGCGGCTCCTGC
Pool=Sabeti_var12396_geneIDs=-_chrom=chr8_pos=145653973_strand=-_ref=A_alt=AC_allele=alt1_haploFlag=Base_restrictionFlag=None_length=181_numOtherVars=0	ACTGGCCGCTTGACGCGAAGTCCGGGCGGGCGCGGGCGCAGGCGTGAGGGCTGAGCGCCGAGCTGCCGATGGGGACGGAGGGGCGGGGGGGTCGCCCCGACGCGCGCAGGCGCAGACATGAGGGGCGAATGCCGAGTCGCTGACCGAGCGCACCCCGCCCCCGGCGCACTGCGGCTCCTGC
Pool=Sabeti_var12398_geneIDs=-_chrom=chr8_pos=146017782_strand=-_ref=C_alt=T_allele=ref_haploFlag=Base_restrictionFlag=None_length=180_numOtherVars=0	ACTGGCCGCTTGACGGGCTGGCCGTGGCGCGCCCGGAAGGTGTCGCGGCCCTGGGCCCCGCCCCGGAAGATAAGGCCGCTCGCTGACGCCGTGTTTCCTCTTTCGGCCGCGCTGGTGAACAGGTAGGTCATCCTTGCGGCCTTGCGGCATGGGCAGTATCCGCCGCACTGCGGCTCCTGC
Pool=Sabeti_var12398_geneIDs=-_chrom=chr8_pos=146017782_strand=-_ref=C_alt=T_allele=alt1_haploFlag=Base_restrictionFlag=None_length=180_numOtherVars=0	ACTGGCCGCTTGACGGGCTGGCCGTGGCGCGCCCGGAAGGTGTCGCGGCCCTGGGCCCCGCCCCGGAAGATAAGGCCGCTCGCTGACGCCATGTTTCCTCTTTCGGCCGCGCTGGTGAACAGGTAGGTCATCCTTGCGGCCTTGCGGCATGGGCAGTATCCGCCGCACTGCGGCTCCTGC
Pool=Sabeti_var12405_geneIDs=+_chrom=chr9_pos=470259_strand=+_ref=G_alt=A_allele=ref_haploFlag=Base_restrictionFlag=None_length=180_numOtherVars=0	ACTGGCCGCTTGACGCCGGGTAGGGGCGTGGGGGAGTTACTGAGCATGCGCCCAGGTAGGGGCGTGGGGGAGTTACTGAGCATGCGCCCGGGTAGGGGCGTGGGGGAGTTACTGAGCATGCGCCCGAGGGTGTTTCGGGGCGTCCGAAGCGGGCGTGCTCCAGCCCACTGCGGCTCCTGC
Pool=Sabeti_var12405_geneIDs=+_chrom=chr9_pos=470259_strand=+_ref=G_alt=A_allele=alt1_haploFlag=Base_restrictionFlag=None_length=180_numOtherVars=0	ACTGGCCGCTTGACGCCGGGTAGGGGCGTGGGGGAGTTACTGAGCATGCGCCCAGGTAGGGGCGTGGGGGAGTTACTGAGCATGCGCCCAGGTAGGGGCGTGGGGGAGTTACTGAGCATGCGCCCGAGGGTGTTTCGGGGCGTCCGAAGCGGGCGTGCTCCAGCCCACTGCGGCTCCTGC
Pool=Sabeti_var12423_geneIDs=-_chrom=chr9_pos=6631099_strand=-_ref=A_alt=G_allele=ref_haploFlag=Base_restrictionFlag=None_length=180_numOtherVars=0	ACTGGCCGCTTGACGAGGGAAGAGCCTGGCAGGCTTAGAGCAAGGAGACTCAGAGCCCCAGGTTGGGCCTGCGTGCCGCTGCCCTGACCATATCCTTACACGTGGCACAGCTCTGCTGGTCTGCAAGGGTTTTAGGTTCAGTTTCCTCTGTACGCTGTGCAGAGCCACTGCGGCTCCTGC
Pool=Sabeti_var12423_geneIDs=-_chrom=chr9_pos=6631099_strand=-_ref=A_alt=G_allele=alt1_haploFlag=Base_restrictionFlag=None_length=180_numOtherVars=0	ACTGGCCGCTTGACGAGGGAAGAGCCTGGCAGGCTTAGAGCAAGGAGACTCAGAGCCCCAGGTTGGGCCTGCGTGCCGCTGCCCTGACCACATCCTTACACGTGGCACAGCTCTGCTGGTCTGCAAGGGTTTTAGGTTCAGTTTCCTCTGTACGCTGTGCAGAGCCACTGCGGCTCCTGC
Pool=Sabeti_var12440_geneIDs=-_chrom=chr9_pos=15296355_strand=-_ref=A_alt=G_allele=ref_haploFlag=Base_restrictionFlag=None_length=180_numOtherVars=0	ACTGGCCGCTTGACGTCTTTTGGGGTAAAGGAAGCAACAATAATGATTTCCATTTGTTTGGTTTCACTTTCCCTTTCCCAACCCCATTTCTAAGGTACAGTTTTAAACGGATGCCTGTAAACTGAAATGCAGTGGGTGGTTAAGGAGACAGACAAGGTCAGAGGCCACTGCGGCTCCTGC
Pool=Sabeti_var12440_geneIDs=-_chrom=chr9_pos=15296355_strand=-_ref=A_alt=G_allele=alt1_haploFlag=Base_restrictionFlag=None_length=180_numOtherVars=0	ACTGGCCGCTTGACGTCTTTTGGGGTAAAGGAAGCAACAATAATGATTTCCATTTGTTTGGTTTCACTTTCCCTTTCCCAACCCCATTTCCAAGGTACAGTTTTAAACGGATGCCTGTAAACTGAAATGCAGTGGGTGGTTAAGGAGACAGACAAGGTCAGAGGCCACTGCGGCTCCTGC
Pool=Sabeti_var12441_geneIDs=-_chrom=chr9_pos=15296450_strand=-_ref=T_alt=A_allele=ref_haploFlag=Base_restrictionFlag=None_length=180_numOtherVars=0	ACTGGCCGCTTGACGAGTGAAATTCCTTCTCAAAAAAAAAATTGCTTTTTTTGACAGTGGAGACACACATGCACCCTTCTGTATTTGGGGAATATTTTTGCTTTTCTTCTTCTTTTGGGGTAAAGGAAGCAACAATAATGATTTCCATTTGTTTGGTTTCACTTTCACTGCGGCTCCTGC
Pool=Sabeti_var12441_geneIDs=-_chrom=chr9_pos=15296450_strand=-_ref=T_alt=A_allele=alt1_haploFlag=Base_restrictionFlag=None_length=180_numOtherVars=0	ACTGGCCGCTTGACGAGTGAAATTCCTTCTCAAAAAAAAAATTGCTTTTTTTGACAGTGGAGACACACATGCACCCTTCTGTATTTGGGGTATATTTTTGCTTTTCTTCTTCTTTTGGGGTAAAGGAAGCAACAATAATGATTTCCATTTGTTTGGTTTCACTTTCACTGCGGCTCCTGC
Pool=Sabeti_var12479_geneIDs=+_chrom=chr9_pos=33124872_strand=+_ref=T_alt=C_allele=ref_haploFlag=Base_restrictionFlag=None_length=180_numOtherVars=0	ACTGGCCGCTTGACGTCTCTGATGAATGGGAAATTACTAAAAACATTTAAGGCTCAAGGGAATTAGCCTGTGGCTTACATGATTAGAGTTTCTCACAGCAGAAGAGAGTCAGGGGGACCTCTGGAGGCCTGTGAAATGCGTAGGAAGTCACGCTTGGTGAAGAGACACTGCGGCTCCTGC
Pool=Sabeti_var12479_geneIDs=+_chrom=chr9_pos=33124872_strand=+_ref=T_alt=C_allele=alt1_haploFlag=Base_restrictionFlag=None_length=180_numOtherVars=0	ACTGGCCGCTTGACGTCTCTGATGAATGGGAAATTACTAAAAACATTTAAGGCTCAAGGGAATTAGCCTGTGGCTTACATGATTAGAGTCTCTCACAGCAGAAGAGAGTCAGGGGGACCTCTGGAGGCCTGTGAAATGCGTAGGAAGTCACGCTTGGTGAAGAGACACTGCGGCTCCTGC
Pool=Sabeti_var12509_geneIDs=+_chrom=chr9_pos=33245076_strand=+_ref=G_alt=A_allele=ref_haploFlag=Base_restrictionFlag=None_length=180_numOtherVars=0	ACTGGCCGCTTGACGGGTTGGGTAGTTGCTGGACCAAGCTCCCTGAAGCAGAAGCAGTCCTCAGACCCCTAGACCTGGGGTCTAGAGCCGGCATAATCTAATTCTTGCTTCTTTGTGTTTCAGAAGTGCCAGTGGCAGCAGGAAAGCTCCCTTTCTCAAGAATGGCACTGCGGCTCCTGC
Pool=Sabeti_var12509_geneIDs=+_chrom=chr9_pos=33245076_strand=+_ref=G_alt=A_allele=alt1_haploFlag=Base_restrictionFlag=None_length=180_numOtherVars=0	ACTGGCCGCTTGACGGGTTGGGTAGTTGCTGGACCAAGCTCCCTGAAGCAGAAGCAGTCCTCAGACCCCTAGACCTGGGGTCTAGAGCCAGCATAATCTAATTCTTGCTTCTTTGTGTTTCAGAAGTGCCAGTGGCAGCAGGAAAGCTCCCTTTCTCAAGAATGGCACTGCGGCTCCTGC
Pool=Sabeti_var12519_geneIDs=+_chrom=chr9_pos=34320525_strand=+_ref=G_alt=A_allele=ref_haploFlag=Base_restrictionFlag=None_length=180_numOtherVars=0	ACTGGCCGCTTGACGTTCGAGACCAGCCTGGCCAACATGGCGAAACCCCATCTCTACTAAAAATACAAAAATTAGCTGGGCATGGTGGCGGGCACCTGTAATCCCAGCTACTCGGGAGGCCGAGGCAGGAGAATCTCTTGAACCCAGGAGGCGGAGGTTGCAGTGCACTGCGGCTCCTGC
Pool=Sabeti_var12519_geneIDs=+_chrom=chr9_pos=34320525_strand=+_ref=G_alt=A_allele=alt1_haploFlag=Base_restrictionFlag=None_length=180_numOtherVars=0	ACTGGCCGCTTGACGTTCGAGACCAGCCTGGCCAACATGGCGAAACCCCATCTCTACTAAAAATACAAAAATTAGCTGGGCATGGTGGCAGGCACCTGTAATCCCAGCTACTCGGGAGGCCGAGGCAGGAGAATCTCTTGAACCCAGGAGGCGGAGGTTGCAGTGCACTGCGGCTCCTGC
Pool=Sabeti_var12540_geneIDs=-_chrom=chr9_pos=37002142_strand=-_ref=A_alt=G_allele=ref_haploFlag=Base_restrictionFlag=None_length=180_numOtherVars=0	ACTGGCCGCTTGACGGAGGGCGGAGGGGTGGGTTCTCTGAAAGGCCCTGCACACGTCTCAGCAGACAGAGAAGGCCTTCAGCCCTGATGATGGTGTTGGGGGGCGGTGCTGAGGAAATTAATAATCATCTCATCTTTGTCCTTGGGTCTGGAAGGAAGAAGTGCGCACTGCGGCTCCTGC
Pool=Sabeti_var12540_geneIDs=-_chrom=chr9_pos=37002142_strand=-_ref=A_alt=G_allele=alt1_haploFlag=Base_restrictionFlag=None_length=180_numOtherVars=0	ACTGGCCGCTTGACGGAGGGCGGAGGGGTGGGTTCTCTGAAAGGCCCTGCACACGTCTCAGCAGACAGAGAAGGCCTTCAGCCCTGATGACGGTGTTGGGGGGCGGTGCTGAGGAAATTAATAATCATCTCATCTTTGTCCTTGGGTCTGGAAGGAAGAAGTGCGCACTGCGGCTCCTGC
Pool=Sabeti_var12541_geneIDs=+_chrom=chr9_pos=37002142_strand=+_ref=A_alt=G_allele=ref_haploFlag=Base_restrictionFlag=None_length=180_numOtherVars=0	ACTGGCCGCTTGACGCGCACTTCTTCCTTCCAGACCCAAGGACAAAGATGAGATGATTATTAATTTCCTCAGCACCGCCCCCCAACACCATCATCAGGGCTGAAGGCCTTCTCTGTCTGCTGAGACGTGTGCAGGGCCTTTCAGAGAACCCACCCCTCCGCCCTCCACTGCGGCTCCTGC
Pool=Sabeti_var12541_geneIDs=+_chrom=chr9_pos=37002142_strand=+_ref=A_alt=G_allele=alt1_haploFlag=Base_restrictionFlag=None_length=180_numOtherVars=0	ACTGGCCGCTTGACGCGCACTTCTTCCTTCCAGACCCAAGGACAAAGATGAGATGATTATTAATTTCCTCAGCACCGCCCCCCAACACCGTCATCAGGGCTGAAGGCCTTCTCTGTCTGCTGAGACGTGTGCAGGGCCTTTCAGAGAACCCACCCCTCCGCCCTCCACTGCGGCTCCTGC
Pool=Sabeti_var12564_geneIDs=+_chrom=chr9_pos=37766838_strand=+_ref=C_alt=T_allele=ref_haploFlag=Base_restrictionFlag=None_length=180_numOtherVars=0	ACTGGCCGCTTGACGGTAGCTCTCCTTGAAGAGGTCCTTCACATCCCTTGTAAGCTGGGTTCCTAGGTATTTTATTCTCTTTGAAGCAACTGTGAATCAGAGTTCACTCATGATTTGGCTGTTTGTCTGTTATTGGTGTATAAGAATGCTTGTGATTTTTGCACACACTGCGGCTCCTGC
Pool=Sabeti_var12564_geneIDs=+_chrom=chr9_pos=37766838_strand=+_ref=C_alt=T_allele=alt1_haploFlag=Base_restrictionFlag=None_length=180_numOtherVars=0	ACTGGCCGCTTGACGGTAGCTCTCCTTGAAGAGGTCCTTCACATCCCTTGTAAGCTGGGTTCCTAGGTATTTTATTCTCTTTGAAGCAATTGTGAATCAGAGTTCACTCATGATTTGGCTGTTTGTCTGTTATTGGTGTATAAGAATGCTTGTGATTTTTGCACACACTGCGGCTCCTGC
Pool=Sabeti_var12601_geneIDs=+_chrom=chr9_pos=69483653_strand=+_ref=G_alt=T_allele=ref_haploFlag=Base_restrictionFlag=None_length=180_numOtherVars=0	ACTGGCCGCTTGACGTGCTGCAGTAGAGGCCACTGTGTTCTGATTTTTGAGTGATGGCTGCCAGCTCTCCAAGTGTCACAGTCAGTGAGGCATCCATGGGGGCAAGCACCAAGGATGAGTGTGGCCAGTCAGCATCTGCAAGCCCGTTTTGTCTATCCTCTTTATCACTGCGGCTCCTGC
Pool=Sabeti_var12601_geneIDs=+_chrom=chr9_pos=69483653_strand=+_ref=G_alt=T_allele=alt1_haploFlag=Base_restrictionFlag=None_length=180_numOtherVars=0	ACTGGCCGCTTGACGTGCTGCAGTAGAGGCCACTGTGTTCTGATTTTTGAGTGATGGCTGCCAGCTCTCCAAGTGTCACAGTCAGTGAGTCATCCATGGGGGCAAGCACCAAGGATGAGTGTGGCCAGTCAGCATCTGCAAGCCCGTTTTGTCTATCCTCTTTATCACTGCGGCTCCTGC
Pool=Sabeti_var12626_geneIDs=-_chrom=chr9_pos=73513260_strand=-_ref=G_alt=A_allele=ref_haploFlag=Base_restrictionFlag=None_length=180_numOtherVars=0	ACTGGCCGCTTGACGCCGGGCGCGGTGGCTCACGCCTGTAATCTCAGCACTTTGGGAGGCTGAGGTGGGTGGATCACGAGGTCAGGAGATCGAGACCATCCTGGCTAACACGGTGAAACCCCATCTCTACTAAAAATACAAAAAATTAGCCGGGCGTAGTGGCGGCACTGCGGCTCCTGC
Pool=Sabeti_var12626_geneIDs=-_chrom=chr9_pos=73513260_strand=-_ref=G_alt=A_allele=alt1_haploFlag=Base_restrictionFlag=None_length=180_numOtherVars=0	ACTGGCCGCTTGACGCCGGGCGCGGTGGCTCACGCCTGTAATCTCAGCACTTTGGGAGGCTGAGGTGGGTGGATCACGAGGTCAGGAGATTGAGACCATCCTGGCTAACACGGTGAAACCCCATCTCTACTAAAAATACAAAAAATTAGCCGGGCGTAGTGGCGGCACTGCGGCTCCTGC
Pool=Sabeti_var12627_geneIDs=-_chrom=chr9_pos=73525766_strand=-_ref=G_alt=A_allele=ref_haploFlag=Base_restrictionFlag=None_length=180_numOtherVars=0	ACTGGCCGCTTGACGGAAGGTGATATTTTTCATTGCTGCAGCAAAGTCAAAGACAGGTTAGAGTTGAAAGCCATATATTCCCTTTAGCAGCGCTGAGCAATGATTAAGAGCTCAGACAATAATAGTAATGACCTCATAGGGTAATTAAAGCAGGATGAAAATAGTCACTGCGGCTCCTGC
Pool=Sabeti_var12627_geneIDs=-_chrom=chr9_pos=73525766_strand=-_ref=G_alt=A_allele=alt1_haploFlag=Base_restrictionFlag=None_length=180_numOtherVars=0	ACTGGCCGCTTGACGGAAGGTGATATTTTTCATTGCTGCAGCAAAGTCAAAGACAGGTTAGAGTTGAAAGCCATATATTCCCTTTAGCAGTGCTGAGCAATGATTAAGAGCTCAGACAATAATAGTAATGACCTCATAGGGTAATTAAAGCAGGATGAAAATAGTCACTGCGGCTCCTGC
Pool=Sabeti_var12669_geneIDs=+_chrom=chr9_pos=92470375_strand=+_ref=T_alt=C_allele=ref_haploFlag=Base_restrictionFlag=None_length=180_numOtherVars=0	ACTGGCCGCTTGACGGGAGTGACTGGGTGGGAGATAATTGAATCATGGGGCTGGGTTTTCCCGTGCTGTTCTCATGAGAGTGAATAAGTTTCATGAGATCAGATGGTTTTATGAAGGGGAGTTCCCTGGCACATGCTCTCTTGCCTGCCGCTATGTAAGACAGGACACTGCGGCTCCTGC
Pool=Sabeti_var12669_geneIDs=+_chrom=chr9_pos=92470375_strand=+_ref=T_alt=C_allele=alt1_haploFlag=Base_restrictionFlag=None_length=180_numOtherVars=0	ACTGGCCGCTTGACGGGAGTGACTGGGTGGGAGATAATTGAATCATGGGGCTGGGTTTTCCCGTGCTGTTCTCATGAGAGTGAATAAGTCTCATGAGATCAGATGGTTTTATGAAGGGGAGTTCCCTGGCACATGCTCTCTTGCCTGCCGCTATGTAAGACAGGACACTGCGGCTCCTGC
Pool=Sabeti_var12684_geneIDs=+_chrom=chr9_pos=93563992_strand=+_ref=G_alt=C_allele=ref_haploFlag=Base_restrictionFlag=None_length=180_numOtherVars=0	ACTGGCCGCTTGACGATTCCGCGGGCCTCGCCCGGCGCTTCAGCCGATTCCCGCCCAGCTCCGGGCTCATGGGCGCGGTCAGCAGGGCGGGCCAGGGCGGCGGGGCGCGACACTGGGAGGAAGTGCGGGCCGCCTGCCCGGGCGCGTTAAGGAAGTTGCCCAAAACACTGCGGCTCCTGC
Pool=Sabeti_var12684_geneIDs=+_chrom=chr9_pos=93563992_strand=+_ref=G_alt=C_allele=alt1_haploFlag=Base_restrictionFlag=None_length=180_numOtherVars=0	ACTGGCCGCTTGACGATTCCGCGGGCCTCGCCCGGCGCTTCAGCCGATTCCCGCCCAGCTCCGGGCTCATGGGCGCGGTCAGCAGGGCGCGCCAGGGCGGCGGGGCGCGACACTGGGAGGAAGTGCGGGCCGCCTGCCCGGGCGCGTTAAGGAAGTTGCCCAAAACACTGCGGCTCCTGC
Pool=Sabeti_var12697_geneIDs=-_chrom=chr9_pos=96265600_strand=-_ref=C_alt=T_allele=ref_haploFlag=Base_restrictionFlag=None_length=180_numOtherVars=0	ACTGGCCGCTTGACGATTATTTCATTGCTTAGATACACCAAACTTTATTTCCCTGTTGACCTACTGAAGACATATTGGTAGCCTCCAAGCGTTGGCTATTATGAATAAAGTTGCTTTAAATATCTGTGTGCAGGTTTTTGCGTAGACATAAGTTTTCAACTCCTTCACTGCGGCTCCTGC
Pool=Sabeti_var12697_geneIDs=-_chrom=chr9_pos=96265600_strand=-_ref=C_alt=T_allele=alt1_haploFlag=Base_restrictionFlag=None_length=180_numOtherVars=0	ACTGGCCGCTTGACGATTATTTCATTGCTTAGATACACCAAACTTTATTTCCCTGTTGACCTACTGAAGACATATTGGTAGCCTCCAAGCATTGGCTATTATGAATAAAGTTGCTTTAAATATCTGTGTGCAGGTTTTTGCGTAGACATAAGTTTTCAACTCCTTCACTGCGGCTCCTGC
Pool=Sabeti_var12792_geneIDs=+_chrom=chr9_pos=100000731_strand=+_ref=A_alt=G_allele=ref_haploFlag=Base_restrictionFlag=None_length=180_numOtherVars=0	ACTGGCCGCTTGACGTCCCGCCCCGCTAGCAGCACGCTGCGTGGCTGCTCGTTGGCTACTTACGACGGAAGCTCGGTTGGGGTTTCTGCAGAAGTTTCCCCCTTGGGCGGTGGCGGAGCTGATAAGCGCGCTAGTAGCAGCTCTGGCAGAAGCAACGGTGGCTTCCACTGCGGCTCCTGC
Pool=Sabeti_var12792_geneIDs=+_chrom=chr9_pos=100000731_strand=+_ref=A_alt=G_allele=alt1_haploFlag=Base_restrictionFlag=None_length=180_numOtherVars=0	ACTGGCCGCTTGACGTCCCGCCCCGCTAGCAGCACGCTGCGTGGCTGCTCGTTGGCTACTTACGACGGAAGCTCGGTTGGGGTTTCTGCGGAAGTTTCCCCCTTGGGCGGTGGCGGAGCTGATAAGCGCGCTAGTAGCAGCTCTGGCAGAAGCAACGGTGGCTTCCACTGCGGCTCCTGC
Pool=Sabeti_var12812_geneIDs=+_chrom=chr9_pos=101969304_strand=+_ref=C_alt=T_allele=ref_haploFlag=Base_restrictionFlag=None_length=180_numOtherVars=0	ACTGGCCGCTTGACGTCATTCTGTTTATGTCAGGGGTCCCCAGACCCTGGGCCACAGACTGGTACCCTCCTGGAACAGCAGGAGATGAGCCAGTGAGGGAGCATTACCACCTGAGCTCCACCTCCTGTCAGATCAGAGGCAGCATTAGATTCTCACAGGAGTCAGCACTGCGGCTCCTGC
Pool=Sabeti_var12812_geneIDs=+_chrom=chr9_pos=101969304_strand=+_ref=C_alt=T_allele=alt1_haploFlag=Base_restrictionFlag=None_length=180_numOtherVars=0	ACTGGCCGCTTGACGTCATTCTGTTTATGTCAGGGGTCCCCAGACCCTGGGCCACAGACTGGTACCCTCCTGGAACAGCAGGAGATGAGTCAGTGAGGGAGCATTACCACCTGAGCTCCACCTCCTGTCAGATCAGAGGCAGCATTAGATTCTCACAGGAGTCAGCACTGCGGCTCCTGC
Pool=Sabeti_var12813_geneIDs=+_chrom=chr9_pos=101971829_strand=+_ref=T_alt=C_allele=ref_haploFlag=Base_restrictionFlag=None_length=180_numOtherVars=0	ACTGGCCGCTTGACGTGAGGCAGGAGAATGGCATGAACCCAGGAGGTGGAGCTTGCAGTGAGCCAAGACTGTGCCACTGCACTCCAGCCTGGACAACAGAGCGAGACTCTGTCTCAAAAGAAAGAAAAAACATTCAAGCTGTTATTACTTCACTTGAACCTGGGTCACTGCGGCTCCTGC
Pool=Sabeti_var12813_geneIDs=+_chrom=chr9_pos=101971829_strand=+_ref=T_alt=C_allele=alt1_haploFlag=Base_restrictionFlag=None_length=180_numOtherVars=0	ACTGGCCGCTTGACGTGAGGCAGGAGAATGGCATGAACCCAGGAGGTGGAGCTTGCAGTGAGCCAAGACTGTGCCACTGCACTCCAGCCCGGACAACAGAGCGAGACTCTGTCTCAAAAGAAAGAAAAAACATTCAAGCTGTTATTACTTCACTTGAACCTGGGTCACTGCGGCTCCTGC
Pool=Sabeti_var12825_geneIDs=+_chrom=chr9_pos=101984378_strand=+_ref=G_alt=C_allele=ref_haploFlag=Base_restrictionFlag=None_length=180_numOtherVars=0	ACTGGCCGCTTGACGTCAGCGCAAATCTGTGAGGGTCTAGTAACTGCCTGAGAAAATATCTTGTCTGACCCCGGTTATATTTTTCCTTCGGTAGGGATTGGACTTTCTGAAGGACGTTGTGATCCAAAGGAAGGAGGCCGGAGGTCTCTACTTCCCATACAGCAGCACTGCGGCTCCTGC
Pool=Sabeti_var12825_geneIDs=+_chrom=chr9_pos=101984378_strand=+_ref=G_alt=C_allele=alt1_haploFlag=Base_restrictionFlag=None_length=180_numOtherVars=0	ACTGGCCGCTTGACGTCAGCGCAAATCTGTGAGGGTCTAGTAACTGCCTGAGAAAATATCTTGTCTGACCCCGGTTATATTTTTCCTTCCGTAGGGATTGGACTTTCTGAAGGACGTTGTGATCCAAAGGAAGGAGGCCGGAGGTCTCTACTTCCCATACAGCAGCACTGCGGCTCCTGC
Pool=Sabeti_var12842_geneIDs=-_chrom=chr9_pos=111774636_strand=-_ref=T_alt=A_allele=ref_haploFlag=Base_restrictionFlag=None_length=180_numOtherVars=0	ACTGGCCGCTTGACGATGTGTGACTCACATCTAGGTTGTAACCACTTCGTGACTCATACTAGGATTACCAAGATTTTAGAGGTAGAAGAAATCTTAAAGATTATCTGACTAAAAATTCTTTCTTTAGCATCCTTGACACCTGGCCACCAGTACCCTGCTTAAACACACTGCGGCTCCTGC
Pool=Sabeti_var12842_geneIDs=-_chrom=chr9_pos=111774636_strand=-_ref=T_alt=A_allele=alt1_haploFlag=Base_restrictionFlag=None_length=180_numOtherVars=0	ACTGGCCGCTTGACGATGTGTGACTCACATCTAGGTTGTAACCACTTCGTGACTCATACTAGGATTACCAAGATTTTAGAGGTAGAAGAATTCTTAAAGATTATCTGACTAAAAATTCTTTCTTTAGCATCCTTGACACCTGGCCACCAGTACCCTGCTTAAACACACTGCGGCTCCTGC
Pool=Sabeti_var12853_geneIDs=-_chrom=chr9_pos=113018755_strand=-_ref=T_alt=C_allele=ref_haploFlag=Base_restrictionFlag=None_length=180_numOtherVars=0	ACTGGCCGCTTGACGGGGCGTGCCAGTTTATAAAGGGAGAGAGCAAGCAGCGAGTCTTGAAGCTCTGTTTGGTGCTTTGGATCCATTTCCATCGGTCCTTACAGCCGCTCGTCAGACTCCAGCAGCCAAGATGGTGAAGCAGATCGAGAGCAAGGTACGCGCTACCACTGCGGCTCCTGC
Pool=Sabeti_var12853_geneIDs=-_chrom=chr9_pos=113018755_strand=-_ref=T_alt=C_allele=alt1_haploFlag=Base_restrictionFlag=None_length=180_numOtherVars=0	ACTGGCCGCTTGACGGGGCGTGCCAGTTTATAAAGGGAGAGAGCAAGCAGCGAGTCTTGAAGCTCTGTTTGGTGCTTTGGATCCATTTCCGTCGGTCCTTACAGCCGCTCGTCAGACTCCAGCAGCCAAGATGGTGAAGCAGATCGAGAGCAAGGTACGCGCTACCACTGCGGCTCCTGC
Pool=Sabeti_var12891_geneIDs=-_chrom=chr9_pos=116163645_strand=-_ref=G_alt=C_allele=ref_haploFlag=Base_restrictionFlag=None_length=180_numOtherVars=0	ACTGGCCGCTTGACGTCGACACACCCAATTGGCCAGGCCTCGTTGCGTGTGGGCGGGGCCGCGGCTGGAGCGGAGGAGCCCCCCAGAAGACCGCCTTCAGGGGGCGTGGCCTGGACTGTGGAGGGGGCGGACCGTGGGGAAGCTGCTTCCGGGTGAGCCCCCCCCCACTGCGGCTCCTGC
Pool=Sabeti_var12891_geneIDs=-_chrom=chr9_pos=116163645_strand=-_ref=G_alt=C_allele=alt1_haploFlag=Base_restrictionFlag=None_length=180_numOtherVars=0	ACTGGCCGCTTGACGTCGACACACCCAATTGGCCAGGCCTCGTTGCGTGTGGGCGGGGCCGCGGCTGGAGCGGAGGAGCCCCCCAGAAGAGCGCCTTCAGGGGGCGTGGCCTGGACTGTGGAGGGGGCGGACCGTGGGGAAGCTGCTTCCGGGTGAGCCCCCCCCCACTGCGGCTCCTGC
Pool=Sabeti_var12904_geneIDs=+_chrom=chr9_pos=117382364_strand=+_ref=G_alt=A_allele=ref_haploFlag=Base_restrictionFlag=None_length=180_numOtherVars=0	ACTGGCCGCTTGACGTTGAGACCATCCCGGCCAACATGGTGAAACCCCATCTCTATGAAAAATACAAAAAATTAGCCGGGTGTGGTGGCGCACACCTGTAATCCCAGCTACCCGGGAGGCTGAGGCAGGAGAATTGCTTGAACCTGGGAGGCGGAGGTTGCAGTGCACTGCGGCTCCTGC
Pool=Sabeti_var12904_geneIDs=+_chrom=chr9_pos=117382364_strand=+_ref=G_alt=A_allele=alt1_haploFlag=Base_restrictionFlag=None_length=180_numOtherVars=0	ACTGGCCGCTTGACGTTGAGACCATCCCGGCCAACATGGTGAAACCCCATCTCTATGAAAAATACAAAAAATTAGCCGGGTGTGGTGGCACACACCTGTAATCCCAGCTACCCGGGAGGCTGAGGCAGGAGAATTGCTTGAACCTGGGAGGCGGAGGTTGCAGTGCACTGCGGCTCCTGC
Pool=Sabeti_var12917_geneIDs=+_chrom=chr9_pos=123605711_strand=+_ref=CGAAGGCGTGAGTAATA_alt=C_allele=ref_haploFlag=Base_restrictionFlag=None_length=180_numOtherVars=0	ACTGGCCGCTTGACGGGCCAGCCACCTGTCAAGAGGAGGCGGAGCGTCATGCCTCTGGAAGACTGGATGAATATTCTCCAGGAGCCTGACGAAGGCGTGAGTAATAGGGACGTGCGCCGCCTTGTTGGTGTTGATCAGTCCACCAAGGAGAAGCAGCTGGTCGCACACTGCGGCTCCTGC
Pool=Sabeti_var12917_geneIDs=+_chrom=chr9_pos=123605711_strand=+_ref=CGAAGGCGTGAGTAATA_alt=C_allele=alt1_haploFlag=Base_restrictionFlag=None_length=164_numOtherVars=0	ACTGGCCGCTTGACGGGCCAGCCACCTGTCAAGAGGAGGCGGAGCGTCATGCCTCTGGAAGACTGGATGAATATTCTCCAGGAGCCTGACGGGACGTGCGCCGCCTTGTTGGTGTTGATCAGTCCACCAAGGAGAAGCAGCTGGTCGCACACTGCGGCTCCTGC
Pool=Sabeti_var12920_geneIDs=+_chrom=chr9_pos=123634040_strand=+_ref=G_alt=A_allele=ref_haploFlag=Base_restrictionFlag=None_length=180_numOtherVars=0	ACTGGCCGCTTGACGTTTTGATACGTGTTTGTCTTATTTCCCCAGCATGCTGAAAATTTTGTAAGGGTAGAAATGGGATCTCTTCGGCCGGGCGCAGTGGCTCACGCCTGTAATCCCAGCACTTTGGGAGGCCGAGGCGGGCGGATCACAAGGTCACGAGTTCGACACTGCGGCTCCTGC
Pool=Sabeti_var12920_geneIDs=+_chrom=chr9_pos=123634040_strand=+_ref=G_alt=A_allele=alt1_haploFlag=Base_restrictionFlag=None_length=180_numOtherVars=0	ACTGGCCGCTTGACGTTTTGATACGTGTTTGTCTTATTTCCCCAGCATGCTGAAAATTTTGTAAGGGTAGAAATGGGATCTCTTCGGCCAGGCGCAGTGGCTCACGCCTGTAATCCCAGCACTTTGGGAGGCCGAGGCGGGCGGATCACAAGGTCACGAGTTCGACACTGCGGCTCCTGC
Pool=Sabeti_var12936_geneIDs=+_chrom=chr9_pos=130185385_strand=+_ref=C_alt=A_allele=ref_haploFlag=Base_restrictionFlag=None_length=180_numOtherVars=0	ACTGGCCGCTTGACGGAATATGTTAGGTTACATGACAAAAGGGAATAAAATTGCAAATGGAATTAAGGTTGCTAATCAGCTGGCCTTAACGATTCTCCTCAATTAGCTGGGTGAGCCCAGTGTTAACCATGAGGGTCCTTAAAAGTGGAAGAGGGCTGCGGAGGACACTGCGGCTCCTGC
Pool=Sabeti_var12936_geneIDs=+_chrom=chr9_pos=130185385_strand=+_ref=C_alt=A_allele=alt1_haploFlag=Base_restrictionFlag=None_length=180_numOtherVars=0	ACTGGCCGCTTGACGGAATATGTTAGGTTACATGACAAAAGGGAATAAAATTGCAAATGGAATTAAGGTTGCTAATCAGCTGGCCTTAAAGATTCTCCTCAATTAGCTGGGTGAGCCCAGTGTTAACCATGAGGGTCCTTAAAAGTGGAAGAGGGCTGCGGAGGACACTGCGGCTCCTGC
Pool=Sabeti_var12940_geneIDs=+_chrom=chr9_pos=130194487_strand=+_ref=C_alt=T_allele=ref_haploFlag=Base_restrictionFlag=None_length=180_numOtherVars=1	ACTGGCCGCTTGACGCTCAGGTTTATTTTTAAATTTTTTTTTTTTTTTTTTGATGGAGTCTGACTGTCGCCCAGGCTGGAGTGCAGTGGCGCGATGTCGGCTCACTGCAAGCTCCGCCTCCCGGGTTCATGCCATTCTGCTGCCTCAGCCTCCCGAGTAGCTGGGCACTGCGGCTCCTGC
Pool=Sabeti_var12940_geneIDs=+_chrom=chr9_pos=130194487_strand=+_ref=C_alt=T_allele=alt1_haploFlag=Base_restrictionFlag=None_length=180_numOtherVars=1	ACTGGCCGCTTGACGCTCAGGTTTATTTTTAAATTTTTTTTTTTTTTTTTTGATGGAGTCTGACTGTCGCCCAGGCTGGAGTGCAGTGGTGCGATGTCGGCTCACTGCAAGCTCCGCCTCCCGGGTTCATGCCATTCTGCTGCCTCAGCCTCCCGAGTAGCTGGGCACTGCGGCTCCTGC
Pool=Sabeti_var12940_geneIDs=+_chrom=chr9_pos=130194487_strand=+_ref=C_alt=T_allele=ref_haploFlag=Base,var12941:C/T_restrictionFlag=None_length=180_numOtherVars=1	ACTGGCCGCTTGACGCTCAGGTTTATTTTTAAATTTTTTTTTTTTTTTTTTGATGGAGTCTGACTGTCGCCCAGGCTGGAGTGCAGTGGCGCGATGTTGGCTCACTGCAAGCTCCGCCTCCCGGGTTCATGCCATTCTGCTGCCTCAGCCTCCCGAGTAGCTGGGCACTGCGGCTCCTGC
Pool=Sabeti_var12940_geneIDs=+_chrom=chr9_pos=130194487_strand=+_ref=C_alt=T_allele=alt1_haploFlag=Base,var12941:C/T_restrictionFlag=None_length=180_numOtherVars=1	ACTGGCCGCTTGACGCTCAGGTTTATTTTTAAATTTTTTTTTTTTTTTTTTGATGGAGTCTGACTGTCGCCCAGGCTGGAGTGCAGTGGTGCGATGTTGGCTCACTGCAAGCTCCGCCTCCCGGGTTCATGCCATTCTGCTGCCTCAGCCTCCCGAGTAGCTGGGCACTGCGGCTCCTGC
Pool=Sabeti_var12948_geneIDs=-_chrom=chr9_pos=130198342_strand=-_ref=G_alt=A_allele=ref_haploFlag=Base_restrictionFlag=None_length=180_numOtherVars=0	ACTGGCCGCTTGACGCTCCATTTCCTCATCTGTAGAATGGGGGTAATAGCGCCTACCTCACAGTTGTTATGATAATCAAATACACTCATGCGTGATTTAAAGGCGCTTTTGCTCCCAAGACTCCCACTGGCTAAGTGCTTGCTCACATACCTGGAGAGGGACTTCCACTGCGGCTCCTGC
Pool=Sabeti_var12948_geneIDs=-_chrom=chr9_pos=130198342_strand=-_ref=G_alt=A_allele=alt1_haploFlag=Base_restrictionFlag=None_length=180_numOtherVars=0	ACTGGCCGCTTGACGCTCCATTTCCTCATCTGTAGAATGGGGGTAATAGCGCCTACCTCACAGTTGTTATGATAATCAAATACACTCATGTGTGATTTAAAGGCGCTTTTGCTCCCAAGACTCCCACTGGCTAAGTGCTTGCTCACATACCTGGAGAGGGACTTCCACTGCGGCTCCTGC
Pool=Sabeti_var12949_geneIDs=+_chrom=chr9_pos=130198342_strand=+_ref=G_alt=A_allele=ref_haploFlag=Base_restrictionFlag=None_length=180_numOtherVars=0	ACTGGCCGCTTGACGGAAGTCCCTCTCCAGGTATGTGAGCAAGCACTTAGCCAGTGGGAGTCTTGGGAGCAAAAGCGCCTTTAAATCACGCATGAGTGTATTTGATTATCATAACAACTGTGAGGTAGGCGCTATTACCCCCATTCTACAGATGAGGAAATGGAGCACTGCGGCTCCTGC
Pool=Sabeti_var12949_geneIDs=+_chrom=chr9_pos=130198342_strand=+_ref=G_alt=A_allele=alt1_haploFlag=Base_restrictionFlag=None_length=180_numOtherVars=0	ACTGGCCGCTTGACGGAAGTCCCTCTCCAGGTATGTGAGCAAGCACTTAGCCAGTGGGAGTCTTGGGAGCAAAAGCGCCTTTAAATCACACATGAGTGTATTTGATTATCATAACAACTGTGAGGTAGGCGCTATTACCCCCATTCTACAGATGAGGAAATGGAGCACTGCGGCTCCTGC
Pool=Sabeti_var12961_geneIDs=-_chrom=chr9_pos=130203840_strand=-_ref=G_alt=C_allele=ref_haploFlag=Base_restrictionFlag=None_length=180_numOtherVars=0	ACTGGCCGCTTGACGTTTCAACATGTTGGTCAGGCTGGTCTCGAACTCCTGACCTCAGGTGATTCACCTACCTCAGACTCCCAAAGTGCTCGGATTACAGGTGTGAGCCACCACGCCCAACTGTTTCCTTGAATTTCTATACACAGTCTTCAACCAGACTGGCTGCACTGCGGCTCCTGC
Pool=Sabeti_var12961_geneIDs=-_chrom=chr9_pos=130203840_strand=-_ref=G_alt=C_allele=alt1_haploFlag=Base_restrictionFlag=None_length=180_numOtherVars=0	ACTGGCCGCTTGACGTTTCAACATGTTGGTCAGGCTGGTCTCGAACTCCTGACCTCAGGTGATTCACCTACCTCAGACTCCCAAAGTGCTGGGATTACAGGTGTGAGCCACCACGCCCAACTGTTTCCTTGAATTTCTATACACAGTCTTCAACCAGACTGGCTGCACTGCGGCTCCTGC
Pool=Sabeti_var12962_geneIDs=+_chrom=chr9_pos=130203840_strand=+_ref=G_alt=C_allele=ref_haploFlag=Base_restrictionFlag=None_length=180_numOtherVars=0	ACTGGCCGCTTGACGCAGCCAGTCTGGTTGAAGACTGTGTATAGAAATTCAAGGAAACAGTTGGGCGTGGTGGCTCACACCTGTAATCCGAGCACTTTGGGAGTCTGAGGTAGGTGAATCACCTGAGGTCAGGAGTTCGAGACCAGCCTGACCAACATGTTGAAACACTGCGGCTCCTGC
Pool=Sabeti_var12962_geneIDs=+_chrom=chr9_pos=130203840_strand=+_ref=G_alt=C_allele=alt1_haploFlag=Base_restrictionFlag=None_length=180_numOtherVars=0	ACTGGCCGCTTGACGCAGCCAGTCTGGTTGAAGACTGTGTATAGAAATTCAAGGAAACAGTTGGGCGTGGTGGCTCACACCTGTAATCCCAGCACTTTGGGAGTCTGAGGTAGGTGAATCACCTGAGGTCAGGAGTTCGAGACCAGCCTGACCAACATGTTGAAACACTGCGGCTCCTGC
Pool=Sabeti_var12982_geneIDs=+_chrom=chr9_pos=130775815_strand=+_ref=C_alt=T_allele=ref_haploFlag=Base_restrictionFlag=None_length=180_numOtherVars=0	ACTGGCCGCTTGACGCCAGGGGTTCAAGACCAGCCTGGCAAACATGGTGAAACCCTGTCTCTACTAAAAATACAAAAACTAGAGCCGGGCGTGGTGGCTCACGCCTGTAATCCCAGCACCTTGGGAGGCTGAGGCAGGCAGATCACCTGAGGTCAGGAGTTCAAGCACTGCGGCTCCTGC
Pool=Sabeti_var12982_geneIDs=+_chrom=chr9_pos=130775815_strand=+_ref=C_alt=T_allele=alt1_haploFlag=Base_restrictionFlag=None_length=180_numOtherVars=0	ACTGGCCGCTTGACGCCAGGGGTTCAAGACCAGCCTGGCAAACATGGTGAAACCCTGTCTCTACTAAAAATACAAAAACTAGAGCCGGGTGTGGTGGCTCACGCCTGTAATCCCAGCACCTTGGGAGGCTGAGGCAGGCAGATCACCTGAGGTCAGGAGTTCAAGCACTGCGGCTCCTGC
Pool=Sabeti_var12985_geneIDs=+_chrom=chr9_pos=131038575_strand=+_ref=G_alt=C_allele=ref_haploFlag=Base_restrictionFlag=None_length=180_numOtherVars=0	ACTGGCCGCTTGACGGGGAGAGGGGCGGGGCCGGCTTTCCTTGGGTGCGCGCGCAGCTTTCTGTGCGCCAGTTCACACTCCGGGTCAGAGTTCCTGGCCCGGTGCACCTGAGAGGTCGCTCTCCGACTCCCGCGCTGGACCCTCTTGCGCCATTGAACCCCCTGACACTGCGGCTCCTGC
Pool=Sabeti_var12985_geneIDs=+_chrom=chr9_pos=131038575_strand=+_ref=G_alt=C_allele=alt1_haploFlag=Base_restrictionFlag=None_length=180_numOtherVars=0	ACTGGCCGCTTGACGGGGAGAGGGGCGGGGCCGGCTTTCCTTGGGTGCGCGCGCAGCTTTCTGTGCGCCAGTTCACACTCCGGGTCAGACTTCCTGGCCCGGTGCACCTGAGAGGTCGCTCTCCGACTCCCGCGCTGGACCCTCTTGCGCCATTGAACCCCCTGACACTGCGGCTCCTGC
Pool=Sabeti_var12997_geneIDs=+_chrom=chr9_pos=131560685_strand=+_ref=T_alt=G_allele=ref_haploFlag=Base_restrictionFlag=None_length=180_numOtherVars=0	ACTGGCCGCTTGACGTGTTCCAGGTCAGGGAGGCCACGGGGTGGCTAGAAGCAGAGAGCGAGTGAAGAGGTTGGTGCTGGTAAGGCCACTTGGGGCCTTTGTCATGAGGGGTGGGGAGAATCCTTTACAGCAGTGTAAGCAGGGCAGTGACATAATTCACATCTGCACTGCGGCTCCTGC
Pool=Sabeti_var12997_geneIDs=+_chrom=chr9_pos=131560685_strand=+_ref=T_alt=G_allele=alt1_haploFlag=Base_restrictionFlag=None_length=180_numOtherVars=0	ACTGGCCGCTTGACGTGTTCCAGGTCAGGGAGGCCACGGGGTGGCTAGAAGCAGAGAGCGAGTGAAGAGGTTGGTGCTGGTAAGGCCACGTGGGGCCTTTGTCATGAGGGGTGGGGAGAATCCTTTACAGCAGTGTAAGCAGGGCAGTGACATAATTCACATCTGCACTGCGGCTCCTGC
Pool=Sabeti_var13003_geneIDs=+_chrom=chr9_pos=131905854_strand=+_ref=G_alt=A_allele=ref_haploFlag=Base_restrictionFlag=None_length=180_numOtherVars=0	ACTGGCCGCTTGACGATCCCATCAGCAGAGGCGGGACAACGGGGAAGGGTGCCAGAGGCCAGCGGGGTGGGGGAGCACAGATGCTTCCAGTTGGCTTGGCTCCCTGCACTTGGTCCTGAAGGGGTTAATGAGGCTTGAACTGAACAGACCGGGCCCTCACTCCCTCACTGCGGCTCCTGC
Pool=Sabeti_var13003_geneIDs=+_chrom=chr9_pos=131905854_strand=+_ref=G_alt=A_allele=alt1_haploFlag=Base_restrictionFlag=None_length=180_numOtherVars=0	ACTGGCCGCTTGACGATCCCATCAGCAGAGGCGGGACAACGGGGAAGGGTGCCAGAGGCCAGCGGGGTGGGGGAGCACAGATGCTTCCAATTGGCTTGGCTCCCTGCACTTGGTCCTGAAGGGGTTAATGAGGCTTGAACTGAACAGACCGGGCCCTCACTCCCTCACTGCGGCTCCTGC
Pool=Sabeti_var13044_geneIDs=-_chrom=chr9_pos=136822518_strand=-_ref=G_alt=A_allele=ref_haploFlag=Base_restrictionFlag=None_length=180_numOtherVars=0	ACTGGCCGCTTGACGATTATTCCCAGTAGTCAAATATGTAGAAAACACCACACACACATAAAAAACCCCTAAAAACCCAGAGTCAAGAGACGACAGAAAAACGCCCTCAGTGGTTAGTGGTGTTTTAGGATGGGAGTTCTTGTCGGTTTCATGTTATTCTACTTCCACTGCGGCTCCTGC
Pool=Sabeti_var13044_geneIDs=-_chrom=chr9_pos=136822518_strand=-_ref=G_alt=A_allele=alt1_haploFlag=Base_restrictionFlag=None_length=180_numOtherVars=0	ACTGGCCGCTTGACGATTATTCCCAGTAGTCAAATATGTAGAAAACACCACACACACATAAAAAACCCCTAAAAACCCAGAGTCAAGAGATGACAGAAAAACGCCCTCAGTGGTTAGTGGTGTTTTAGGATGGGAGTTCTTGTCGGTTTCATGTTATTCTACTTCCACTGCGGCTCCTGC
Pool=Sabeti_var13060_geneIDs=-_chrom=chr9_pos=139010715_strand=-_ref=C_alt=T_allele=ref_haploFlag=Base_restrictionFlag=None_length=180_numOtherVars=0	ACTGGCCGCTTGACGGCGCGGCACCGAGGGCGTTCGGGGGAGGGAACGCTACGGACTGCTCGCAGCGTGCGCACGCACGCACGCACGCACGCCCTCGGGAAGCGACGAGTCCGGGACGCCCAGCGCGGGCCCGGAGCAGGGGGAAGGGAAGTGCGGCTCGGTCGGCACTGCGGCTCCTGC
Pool=Sabeti_var13060_geneIDs=-_chrom=chr9_pos=139010715_strand=-_ref=C_alt=T_allele=alt1_haploFlag=Base_restrictionFlag=None_length=180_numOtherVars=0	ACTGGCCGCTTGACGGCGCGGCACCGAGGGCGTTCGGGGGAGGGAACGCTACGGACTGCTCGCAGCGTGCGCACGCACGCACGCACGCACACCCTCGGGAAGCGACGAGTCCGGGACGCCCAGCGCGGGCCCGGAGCAGGGGGAAGGGAAGTGCGGCTCGGTCGGCACTGCGGCTCCTGC
Pool=Sabeti_var13061_geneIDs=-_chrom=chr9_pos=139020613_strand=-_ref=T_alt=C_allele=ref_haploFlag=Base_restrictionFlag=None_length=180_numOtherVars=0	ACTGGCCGCTTGACGGAAGACTCACACGCGGGTTTGTCCTTTGGCTGCCTGCACCTGGCTGCGGCATGCCAGTGTCTTCCTTCCAGGGACATCACCCTCCCAGCTTCCAGCCAGGTCACAGCTCAGCAGCTCCCCAGGGCCTTCGGGCCTTCCCTTCCCAAGACACACTGCGGCTCCTGC
Pool=Sabeti_var13061_geneIDs=-_chrom=chr9_pos=139020613_strand=-_ref=T_alt=C_allele=alt1_haploFlag=Base_restrictionFlag=None_length=180_numOtherVars=0	ACTGGCCGCTTGACGGAAGACTCACACGCGGGTTTGTCCTTTGGCTGCCTGCACCTGGCTGCGGCATGCCAGTGTCTTCCTTCCAGGGACGTCACCCTCCCAGCTTCCAGCCAGGTCACAGCTCAGCAGCTCCCCAGGGCCTTCGGGCCTTCCCTTCCCAAGACACACTGCGGCTCCTGC
Pool=Sabeti_var13064_geneIDs=-_chrom=chr9_pos=139137880_strand=-_ref=C_alt=T_allele=ref_haploFlag=Base_restrictionFlag=None_length=180_numOtherVars=0	ACTGGCCGCTTGACGTGCACTTCCATTTGCTAAATGTGGCCACCTGGCCCTGTTCAGGGAAGGGGTTTGGGGAACGCGCGGCGGGGTGGGGCGGGGCCTGGGCGGAGCCTGCCGCGCCTGGGCGGGGAGATGGCGTCATCAGACTCTTGGGGGCGGGGCTGCCACCACTGCGGCTCCTGC
Pool=Sabeti_var13064_geneIDs=-_chrom=chr9_pos=139137880_strand=-_ref=C_alt=T_allele=alt1_haploFlag=Base_restrictionFlag=None_length=180_numOtherVars=0	ACTGGCCGCTTGACGTGCACTTCCATTTGCTAAATGTGGCCACCTGGCCCTGTTCAGGGAAGGGGTTTGGGGAACGCGCGGCGGGGTGGGACGGGGCCTGGGCGGAGCCTGCCGCGCCTGGGCGGGGAGATGGCGTCATCAGACTCTTGGGGGCGGGGCTGCCACCACTGCGGCTCCTGC
Pool=Sabeti_var13066_geneIDs=-_chrom=chr9_pos=139239807_strand=-_ref=G_alt=A_allele=ref_haploFlag=Base_restrictionFlag=None_length=180_numOtherVars=0	ACTGGCCGCTTGACGCACCCTCTGTCTGCACAGTCGGCTGAGGCGTTGAGTGTGAGTCCAGCGCCCTTGGCTGAGCTGCCCAGACAGGCCCGGCCCACTGGCTTGGCTTCCTGTCTCTCCCGCCTGCGAGGGCAACGTTTGGAAACTTCTCCCAGCACCGCCCCACACTGCGGCTCCTGC
Pool=Sabeti_var13066_geneIDs=-_chrom=chr9_pos=139239807_strand=-_ref=G_alt=A_allele=alt1_haploFlag=Base_restrictionFlag=None_length=180_numOtherVars=0	ACTGGCCGCTTGACGCACCCTCTGTCTGCACAGTCGGCTGAGGCGTTGAGTGTGAGTCCAGCGCCCTTGGCTGAGCTGCCCAGACAGGCCTGGCCCACTGGCTTGGCTTCCTGTCTCTCCCGCCTGCGAGGGCAACGTTTGGAAACTTCTCCCAGCACCGCCCCACACTGCGGCTCCTGC
Pool=Sabeti_var13084_geneIDs=-_chrom=chr9_pos=139269905_strand=-_ref=T_alt=C_allele=ref_haploFlag=Base_restrictionFlag=None_length=180_numOtherVars=0	ACTGGCCGCTTGACGGTACAGGGACCCCCCACCTGGCTGGGGTCAGGCTGCTGCCTAGTGGCTGAGCCACCCTAGTGCAGGCAGTTCGGGAACAAGCAGGGTGCTGGGGGCCCAGAGCTGGGGTCCTGGAAGGCCTCCCGTACCCCGGCTGCCCTCCTGTCAGAGCACTGCGGCTCCTGC
Pool=Sabeti_var13084_geneIDs=-_chrom=chr9_pos=139269905_strand=-_ref=T_alt=C_allele=alt1_haploFlag=Base_restrictionFlag=None_length=180_numOtherVars=0	ACTGGCCGCTTGACGGTACAGGGACCCCCCACCTGGCTGGGGTCAGGCTGCTGCCTAGTGGCTGAGCCACCCTAGTGCAGGCAGTTCGGGGACAAGCAGGGTGCTGGGGGCCCAGAGCTGGGGTCCTGGAAGGCCTCCCGTACCCCGGCTGCCCTCCTGTCAGAGCACTGCGGCTCCTGC
Pool=Sabeti_var13088_geneIDs=-_chrom=chr9_pos=139271850_strand=-_ref=A_alt=G_allele=ref_haploFlag=Base_restrictionFlag=None_length=180_numOtherVars=1	ACTGGCCGCTTGACGAGCAGTGGGGTGGGGGCTGGTGGAAGTTGCGGGCAGGAAGGCTGGCTGCTGGGTGTCTTAGGAGGAGGAAGCTGGTTCCTGGCCTGCCCAGTTGCGTGTAGATTCTGCAGAAGTGGCCTCCCTTTGGGGCAGTGTGGAAAAGGGGAGAAGCACTGCGGCTCCTGC
Pool=Sabeti_var13088_geneIDs=-_chrom=chr9_pos=139271850_strand=-_ref=A_alt=G_allele=alt1_haploFlag=Base_restrictionFlag=None_length=180_numOtherVars=1	ACTGGCCGCTTGACGAGCAGTGGGGTGGGGGCTGGTGGAAGTTGCGGGCAGGAAGGCTGGCTGCTGGGTGTCTTAGGAGGAGGAAGCTGGCTCCTGGCCTGCCCAGTTGCGTGTAGATTCTGCAGAAGTGGCCTCCCTTTGGGGCAGTGTGGAAAAGGGGAGAAGCACTGCGGCTCCTGC
Pool=Sabeti_var13088_geneIDs=-_chrom=chr9_pos=139271850_strand=-_ref=A_alt=G_allele=ref_haploFlag=Base,var13089:C/T_restrictionFlag=None_length=180_numOtherVars=1	ACTGGCCGCTTGACGAGCAGTAGGGTGGGGGCTGGTGGAAGTTGCGGGCAGGAAGGCTGGCTGCTGGGTGTCTTAGGAGGAGGAAGCTGGTTCCTGGCCTGCCCAGTTGCGTGTAGATTCTGCAGAAGTGGCCTCCCTTTGGGGCAGTGTGGAAAAGGGGAGAAGCACTGCGGCTCCTGC
Pool=Sabeti_var13088_geneIDs=-_chrom=chr9_pos=139271850_strand=-_ref=A_alt=G_allele=alt1_haploFlag=Base,var13089:C/T_restrictionFlag=None_length=180_numOtherVars=1	ACTGGCCGCTTGACGAGCAGTAGGGTGGGGGCTGGTGGAAGTTGCGGGCAGGAAGGCTGGCTGCTGGGTGTCTTAGGAGGAGGAAGCTGGCTCCTGGCCTGCCCAGTTGCGTGTAGATTCTGCAGAAGTGGCCTCCCTTTGGGGCAGTGTGGAAAAGGGGAGAAGCACTGCGGCTCCTGC
Pool=Sabeti_var13101_geneIDs=-_chrom=chr9_pos=139298213_strand=-_ref=T_alt=C_allele=ref_haploFlag=Base_restrictionFlag=None_length=180_numOtherVars=1	ACTGGCCGCTTGACGCTGGGAGGTGCAGACAGCCACAGCACCCTGCACTGAACCTCAGCCCCACCCCATGTGGGCGCTGAAGCTCTGAATAAAGGAAATAGTGGGGGTTTCCCTCCTGCTGAAAAAGCCACTTCCCAGAAGGCCCTTACTGCTGTGCCTGGCTGGCACTGCGGCTCCTGC
Pool=Sabeti_var13101_geneIDs=-_chrom=chr9_pos=139298213_strand=-_ref=T_alt=C_allele=alt1_haploFlag=Base_restrictionFlag=None_length=180_numOtherVars=1	ACTGGCCGCTTGACGCTGGGAGGTGCAGACAGCCACAGCACCCTGCACTGAACCTCAGCCCCACCCCATGTGGGCGCTGAAGCTCTGAATGAAGGAAATAGTGGGGGTTTCCCTCCTGCTGAAAAAGCCACTTCCCAGAAGGCCCTTACTGCTGTGCCTGGCTGGCACTGCGGCTCCTGC
Pool=Sabeti_var13101_geneIDs=-_chrom=chr9_pos=139298213_strand=-_ref=T_alt=C_allele=ref_haploFlag=Base,var13102:C/T_restrictionFlag=None_length=180_numOtherVars=1	ACTGGCCGCTTGACGCTGGGAGGTGCAGACAGCCACAGCACCCTGCACTGAACCTCAGCCCCACCCCATGTGGGCGCTAAAGCTCTGAATAAAGGAAATAGTGGGGGTTTCCCTCCTGCTGAAAAAGCCACTTCCCAGAAGGCCCTTACTGCTGTGCCTGGCTGGCACTGCGGCTCCTGC
Pool=Sabeti_var13101_geneIDs=-_chrom=chr9_pos=139298213_strand=-_ref=T_alt=C_allele=alt1_haploFlag=Base,var13102:C/T_restrictionFlag=None_length=180_numOtherVars=1	ACTGGCCGCTTGACGCTGGGAGGTGCAGACAGCCACAGCACCCTGCACTGAACCTCAGCCCCACCCCATGTGGGCGCTAAAGCTCTGAATGAAGGAAATAGTGGGGGTTTCCCTCCTGCTGAAAAAGCCACTTCCCAGAAGGCCCTTACTGCTGTGCCTGGCTGGCACTGCGGCTCCTGC
Pool=Sabeti_var13115_geneIDs=-_chrom=chr9_pos=139619958_strand=-_ref=G_alt=A_allele=ref_haploFlag=Base_restrictionFlag=None_length=180_numOtherVars=0	ACTGGCCGCTTGACGTGCCAGTGTCAGACTCCTGCTAAGAGACAGTATCAAGAAAGATAACTTCAAAATACACTTTCTGGAGGCCTGGCGCGGTGGCTCAGGCCTGTAATCCCAGCACTCTGGGAGGCCAATGCATGTGGATCACCTGAGGTCAGGAGTTCGAGACACTGCGGCTCCTGC
Pool=Sabeti_var13115_geneIDs=-_chrom=chr9_pos=139619958_strand=-_ref=G_alt=A_allele=alt1_haploFlag=Base_restrictionFlag=None_length=180_numOtherVars=0	ACTGGCCGCTTGACGTGCCAGTGTCAGACTCCTGCTAAGAGACAGTATCAAGAAAGATAACTTCAAAATACACTTTCTGGAGGCCTGGCGTGGTGGCTCAGGCCTGTAATCCCAGCACTCTGGGAGGCCAATGCATGTGGATCACCTGAGGTCAGGAGTTCGAGACACTGCGGCTCCTGC
Pool=Sabeti_var13127_geneIDs=-_chrom=chr9_pos=139651959_strand=-_ref=T_alt=C_allele=ref_haploFlag=Base_restrictionFlag=None_length=180_numOtherVars=0	ACTGGCCGCTTGACGTGGCGAGCTGCGCTACCCGAGCCACCTGTTCTCTGGCGTTTCTCACTCCGCCGCGCCCTGCGGGCTTTCTTTTCCAGGCCTCTGCTCCTGGGTCCTGCCTCCGAGGTCAGGCAGGGCCTGTGGTTCCTCCCGACATGTCGCAGAAGCCCTCACTGCGGCTCCTGC
Pool=Sabeti_var13127_geneIDs=-_chrom=chr9_pos=139651959_strand=-_ref=T_alt=C_allele=alt1_haploFlag=Base_restrictionFlag=None_length=180_numOtherVars=0	ACTGGCCGCTTGACGTGGCGAGCTGCGCTACCCGAGCCACCTGTTCTCTGGCGTTTCTCACTCCGCCGCGCCCTGCGGGCTTTCTTTTCCGGGCCTCTGCTCCTGGGTCCTGCCTCCGAGGTCAGGCAGGGCCTGTGGTTCCTCCCGACATGTCGCAGAAGCCCTCACTGCGGCTCCTGC
Pool=Sabeti_var13134_geneIDs=+_chrom=chr9_pos=139682900_strand=+_ref=G_alt=A_allele=ref_haploFlag=Base_restrictionFlag=None_length=180_numOtherVars=0	ACTGGCCGCTTGACGAACGCTATCTTCTCCTGTTTGAAATGATTCTAAAGCTGCTTTAATAATGGCCCAATCATTCCATACTGTAAGTGGGATGATTTTACCTTCCCTATTTGCTTGCTTTAATTCTTTGCCAATTTTTTCCCAATCTTTTAGATCTAAAGTTCCCACTGCGGCTCCTGC
Pool=Sabeti_var13134_geneIDs=+_chrom=chr9_pos=139682900_strand=+_ref=G_alt=A_allele=alt1_haploFlag=Base_restrictionFlag=None_length=180_numOtherVars=0	ACTGGCCGCTTGACGAACGCTATCTTCTCCTGTTTGAAATGATTCTAAAGCTGCTTTAATAATGGCCCAATCATTCCATACTGTAAGTGAGATGATTTTACCTTCCCTATTTGCTTGCTTTAATTCTTTGCCAATTTTTTCCCAATCTTTTAGATCTAAAGTTCCCACTGCGGCTCCTGC
Pool=Sabeti_var13154_geneIDs=+_chrom=chr9_pos=140155784_strand=+_ref=T_alt=G_allele=ref_haploFlag=Base_restrictionFlag=None_length=180_numOtherVars=0	ACTGGCCGCTTGACGTGAACCTGGGAGGTGGAGCTTGCAGTGAGCTGAGATCACGCCACTGCACTCCAGCCTGGGTAACAGAGCACGACTCGGTTTCAAAAAAAAAAAAAAAAAGTAAAAAAAAAAAAAAACTGGGTCAGGTGTGTGGCTCATGCCTGCAATCCTCACTGCGGCTCCTGC
Pool=Sabeti_var13154_geneIDs=+_chrom=chr9_pos=140155784_strand=+_ref=T_alt=G_allele=alt1_haploFlag=Base_restrictionFlag=None_length=180_numOtherVars=0	ACTGGCCGCTTGACGTGAACCTGGGAGGTGGAGCTTGCAGTGAGCTGAGATCACGCCACTGCACTCCAGCCTGGGTAACAGAGCACGACGCGGTTTCAAAAAAAAAAAAAAAAAGTAAAAAAAAAAAAAAACTGGGTCAGGTGTGTGGCTCATGCCTGCAATCCTCACTGCGGCTCCTGC
Pool=Sabeti_var13180_geneIDs=+_chrom=chr9_pos=140656536_strand=+_ref=A_alt=G_allele=ref_haploFlag=Base_restrictionFlag=None_length=180_numOtherVars=1	ACTGGCCGCTTGACGGGGCACCAGCCCTGGCTGTGCTGGGACGGGCCCAAGGCCGCCTGCCTGACCATGGCCCTGCTGCAGCCTTCCCTATGGACTATGCTGTCATTGTCAGCTGCATATTGAGCTCTAATTCTCCTCTAGTTTATCTTTCCTTGTTTTTCTGGTCACTGCGGCTCCTGC
Pool=Sabeti_var13180_geneIDs=+_chrom=chr9_pos=140656536_strand=+_ref=A_alt=G_allele=alt1_haploFlag=Base_restrictionFlag=None_length=180_numOtherVars=1	ACTGGCCGCTTGACGGGGCACCAGCCCTGGCTGTGCTGGGACGGGCCCAAGGCCGCCTGCCTGACCATGGCCCTGCTGCAGCCTTCCCTGTGGACTATGCTGTCATTGTCAGCTGCATATTGAGCTCTAATTCTCCTCTAGTTTATCTTTCCTTGTTTTTCTGGTCACTGCGGCTCCTGC
Pool=Sabeti_var13180_geneIDs=+_chrom=chr9_pos=140656536_strand=+_ref=A_alt=G_allele=ref_haploFlag=Base,var13181:A/G_restrictionFlag=None_length=180_numOtherVars=1	ACTGGCCGCTTGACGGGGCACCAGCCCTGGCTGTGCTGGGACGGGCCCAAGGCCGCCTGCCTGACCATGGCCCTGCTGCAGCCTTCCCTATGGACTGTGCTGTCATTGTCAGCTGCATATTGAGCTCTAATTCTCCTCTAGTTTATCTTTCCTTGTTTTTCTGGTCACTGCGGCTCCTGC
Pool=Sabeti_var13180_geneIDs=+_chrom=chr9_pos=140656536_strand=+_ref=A_alt=G_allele=alt1_haploFlag=Base,var13181:A/G_restrictionFlag=None_length=180_numOtherVars=1	ACTGGCCGCTTGACGGGGCACCAGCCCTGGCTGTGCTGGGACGGGCCCAAGGCCGCCTGCCTGACCATGGCCCTGCTGCAGCCTTCCCTGTGGACTGTGCTGTCATTGTCAGCTGCATATTGAGCTCTAATTCTCCTCTAGTTTATCTTTCCTTGTTTTTCTGGTCACTGCGGCTCCTGC
Pool=Sabeti_var13182_geneIDs=+_chrom=chr9_pos=140666240_strand=+_ref=A_alt=C_allele=ref_haploFlag=Base_restrictionFlag=None_length=180_numOtherVars=0	ACTGGCCGCTTGACGGTGCTGTTCCCACCTTTGGACTTTGTCTGTTCATGCTTGCTCGGGCAGCGTCGGGCAGAGAGGGTGCCACTGGGAAGGAAGGGAGGGGCCCCATCGGCAGACCTGAGCAGCAGAACAGCTGGGATGAGTCACAGGGGACCCCAACTTGGACACTGCGGCTCCTGC
Pool=Sabeti_var13182_geneIDs=+_chrom=chr9_pos=140666240_strand=+_ref=A_alt=C_allele=alt1_haploFlag=Base_restrictionFlag=None_length=180_numOtherVars=0	ACTGGCCGCTTGACGGTGCTGTTCCCACCTTTGGACTTTGTCTGTTCATGCTTGCTCGGGCAGCGTCGGGCAGAGAGGGTGCCACTGGGCAGGAAGGGAGGGGCCCCATCGGCAGACCTGAGCAGCAGAACAGCTGGGATGAGTCACAGGGGACCCCAACTTGGACACTGCGGCTCCTGC
Pool=Sabeti_var13190_geneIDs=+_chrom=chr10_pos=1307637_strand=+_ref=T_alt=C_allele=ref_haploFlag=Base_restrictionFlag=None_length=180_numOtherVars=0	ACTGGCCGCTTGACGGGGTGAGTGGGACCCATGCCCTCCCAGAAGACGCCCTGAGCGGGGGCCCAGGCTCTCCCGGAAGACGGCCTGAGTCAGGTCCACGCTCTCCCGGAAGACGGCCTGAGAGGGGGGCCCAGGCTCTCCCGGAAGACGGCCTGAGCCAGGTCCCACTGCGGCTCCTGC
Pool=Sabeti_var13190_geneIDs=+_chrom=chr10_pos=1307637_strand=+_ref=T_alt=C_allele=alt1_haploFlag=Base_restrictionFlag=None_length=180_numOtherVars=0	ACTGGCCGCTTGACGGGGTGAGTGGGACCCATGCCCTCCCAGAAGACGCCCTGAGCGGGGGCCCAGGCTCTCCCGGAAGACGGCCTGAGCCAGGTCCACGCTCTCCCGGAAGACGGCCTGAGAGGGGGGCCCAGGCTCTCCCGGAAGACGGCCTGAGCCAGGTCCCACTGCGGCTCCTGC
Pool=Sabeti_var13191_geneIDs=+_chrom=chr10_pos=1568838_strand=+_ref=A_alt=G_allele=ref_haploFlag=Base_restrictionFlag=None_length=180_numOtherVars=0	ACTGGCCGCTTGACGCTCCCACCACGTGATCTCTGCACAGGCCGCTCCCCTCCCCATCGGCCACGAGTGAAGCTTCCTGGGGCCTCACCAGATGCAGATGCTGGTGCCACGCTTCCTGTACAGCCTGCAGAGCCATGGCTGCACAAACCTTTCTTCCTCATAAATCACTGCGGCTCCTGC
Pool=Sabeti_var13191_geneIDs=+_chrom=chr10_pos=1568838_strand=+_ref=A_alt=G_allele=alt1_haploFlag=Base_restrictionFlag=None_length=180_numOtherVars=0	ACTGGCCGCTTGACGCTCCCACCACGTGATCTCTGCACAGGCCGCTCCCCTCCCCATCGGCCACGAGTGAAGCTTCCTGGGGCCTCACCGGATGCAGATGCTGGTGCCACGCTTCCTGTACAGCCTGCAGAGCCATGGCTGCACAAACCTTTCTTCCTCATAAATCACTGCGGCTCCTGC
Pool=Sabeti_var13203_geneIDs=-_chrom=chr10_pos=5429009_strand=-_ref=C_alt=G_allele=ref_haploFlag=Base_restrictionFlag=None_length=180_numOtherVars=1	ACTGGCCGCTTGACGACCTCCACCTCCTGGGTTCAATCAATTCTCCTGCCTCAGCCTCCCCAGTAGCTGGGATTACAGGTGCGTGCCATGGCTGGCTAATTTGTGTCATTTTTAGTAGAGATGGGGTTTTGCCATGTTGGCCAGGCTGGTCTCGAACTCCTGACCCACTGCGGCTCCTGC
Pool=Sabeti_var13203_geneIDs=-_chrom=chr10_pos=5429009_strand=-_ref=C_alt=G_allele=alt1_haploFlag=Base_restrictionFlag=None_length=180_numOtherVars=1	ACTGGCCGCTTGACGACCTCCACCTCCTGGGTTCAATCAATTCTCCTGCCTCAGCCTCCCCAGTAGCTGGGATTACAGGTGCGTGCCATGCCTGGCTAATTTGTGTCATTTTTAGTAGAGATGGGGTTTTGCCATGTTGGCCAGGCTGGTCTCGAACTCCTGACCCACTGCGGCTCCTGC
Pool=Sabeti_var13203_geneIDs=-_chrom=chr10_pos=5429009_strand=-_ref=C_alt=G_allele=ref_haploFlag=Base,var13204:C/A_restrictionFlag=None_length=180_numOtherVars=1	ACTGGCCGCTTGACGACCTCCACCTCCTGGTTTCAATCAATTCTCCTGCCTCAGCCTCCCCAGTAGCTGGGATTACAGGTGCGTGCCATGGCTGGCTAATTTGTGTCATTTTTAGTAGAGATGGGGTTTTGCCATGTTGGCCAGGCTGGTCTCGAACTCCTGACCCACTGCGGCTCCTGC
Pool=Sabeti_var13203_geneIDs=-_chrom=chr10_pos=5429009_strand=-_ref=C_alt=G_allele=alt1_haploFlag=Base,var13204:C/A_restrictionFlag=None_length=180_numOtherVars=1	ACTGGCCGCTTGACGACCTCCACCTCCTGGTTTCAATCAATTCTCCTGCCTCAGCCTCCCCAGTAGCTGGGATTACAGGTGCGTGCCATGCCTGGCTAATTTGTGTCATTTTTAGTAGAGATGGGGTTTTGCCATGTTGGCCAGGCTGGTCTCGAACTCCTGACCCACTGCGGCTCCTGC
Pool=Sabeti_var13227_geneIDs=-_chrom=chr10_pos=6177083_strand=-_ref=C_alt=T_allele=ref_haploFlag=Base_restrictionFlag=None_length=180_numOtherVars=0	ACTGGCCGCTTGACGGCCCCACCCCTTCATTAGCTCCCGATTCTGAAGGTTAGAAGTCACACTGCCTGCCTGTGGCTCTGCACAGACCTCGCCCAGCGGAGATCAAGGTGCTGACTAGCTGAGTTCTCATCAGGAACCTCTGGAGAAAACTCCACTTCCCAGCTCCACTGCGGCTCCTGC
Pool=Sabeti_var13227_geneIDs=-_chrom=chr10_pos=6177083_strand=-_ref=C_alt=T_allele=alt1_haploFlag=Base_restrictionFlag=None_length=180_numOtherVars=0	ACTGGCCGCTTGACGGCCCCACCCCTTCATTAGCTCCCGATTCTGAAGGTTAGAAGTCACACTGCCTGCCTGTGGCTCTGCACAGACCTCACCCAGCGGAGATCAAGGTGCTGACTAGCTGAGTTCTCATCAGGAACCTCTGGAGAAAACTCCACTTCCCAGCTCCACTGCGGCTCCTGC
Pool=Sabeti_var13262_geneIDs=-_chrom=chr10_pos=15456812_strand=-_ref=A_alt=G_allele=ref_haploFlag=Base_restrictionFlag=None_length=180_numOtherVars=0	ACTGGCCGCTTGACGAACAGTTTTTTGTTTTGGGGTTGTTTTTTTTTGAGACAGAGTTTTGCTGTTGTTGCCCAGGCTAGAGTGCAGTGGTGCCATCTTGGCTCACTGCAACCTCCGCCTCCCGGGTTCAAGCGATTCTCCTGCCTCAGCCTCCTGAGTAGCTGGCACTGCGGCTCCTGC
Pool=Sabeti_var13262_geneIDs=-_chrom=chr10_pos=15456812_strand=-_ref=A_alt=G_allele=alt1_haploFlag=Base_restrictionFlag=None_length=180_numOtherVars=0	ACTGGCCGCTTGACGAACAGTTTTTTGTTTTGGGGTTGTTTTTTTTTGAGACAGAGTTTTGCTGTTGTTGCCCAGGCTAGAGTGCAGTGGCGCCATCTTGGCTCACTGCAACCTCCGCCTCCCGGGTTCAAGCGATTCTCCTGCCTCAGCCTCCTGAGTAGCTGGCACTGCGGCTCCTGC
Pool=Sabeti_var13263_geneIDs=+_chrom=chr10_pos=16479007_strand=+_ref=C_alt=G_allele=ref_haploFlag=Base_restrictionFlag=None_length=180_numOtherVars=0	ACTGGCCGCTTGACGAGGGGCGGGGAGAGAACCAGAGGGCGAAGTGGGAGGGCACAGGGGAGACTAAAAAGGCCAGGGAAGTTGGCCTGCCGGAAGTTCCCAGGGAGAAGGCAGCGCGTTGTACCCGAGGTAAGGCTTCTTGGAGTCAGAGCAGGAGCCGGAACTCACTGCGGCTCCTGC
Pool=Sabeti_var13263_geneIDs=+_chrom=chr10_pos=16479007_strand=+_ref=C_alt=G_allele=alt1_haploFlag=Base_restrictionFlag=None_length=180_numOtherVars=0	ACTGGCCGCTTGACGAGGGGCGGGGAGAGAACCAGAGGGCGAAGTGGGAGGGCACAGGGGAGACTAAAAAGGCCAGGGAAGTTGGCCTGGCGGAAGTTCCCAGGGAGAAGGCAGCGCGTTGTACCCGAGGTAAGGCTTCTTGGAGTCAGAGCAGGAGCCGGAACTCACTGCGGCTCCTGC
Pool=Sabeti_var13274_geneIDs=-_chrom=chr10_pos=17248172_strand=-_ref=G_alt=A_allele=ref_haploFlag=Base_restrictionFlag=None_length=180_numOtherVars=0	ACTGGCCGCTTGACGCTTAACCACAAAGCAAATCATTATAGAAGAGAAAAAATATATATATATTTTTTTGAGATGGAGTTTCACTCTTGTCGACCAGGCTGGAGTGCAATGGCACAATTTTGGCTCACTGCAACCTCTGCCTCCCAGGTTCAGTGATTCTCCTGCCACTGCGGCTCCTGC
Pool=Sabeti_var13274_geneIDs=-_chrom=chr10_pos=17248172_strand=-_ref=G_alt=A_allele=alt1_haploFlag=Base_restrictionFlag=None_length=180_numOtherVars=0	ACTGGCCGCTTGACGCTTAACCACAAAGCAAATCATTATAGAAGAGAAAAAATATATATATATTTTTTTGAGATGGAGTTTCACTCTTGTTGACCAGGCTGGAGTGCAATGGCACAATTTTGGCTCACTGCAACCTCTGCCTCCCAGGTTCAGTGATTCTCCTGCCACTGCGGCTCCTGC
Pool=Sabeti_var13309_geneIDs=+_chrom=chr10_pos=26727682_strand=+_ref=C_alt=A_allele=ref_haploFlag=Base_restrictionFlag=None_length=180_numOtherVars=1	ACTGGCCGCTTGACGCAGCTCGGATAGCGCCACACGTCTGCGCGCTGCGTGGGAAGGGCAGGGCTGACAGCACTTCCTCCCCGGGGCAGCGACCTGGAGCCCGGGTGCGGCAGTCTGCACCGCGCGTCGCTTTCCCGGCCGGAGTCTCGCCGCCTTCCCGCGCCCCACTGCGGCTCCTGC
Pool=Sabeti_var13309_geneIDs=+_chrom=chr10_pos=26727682_strand=+_ref=C_alt=A_allele=alt1_haploFlag=Base_restrictionFlag=None_length=180_numOtherVars=1	ACTGGCCGCTTGACGCAGCTCGGATAGCGCCACACGTCTGCGCGCTGCGTGGGAAGGGCAGGGCTGACAGCACTTCCTCCCCGGGGCAGAGACCTGGAGCCCGGGTGCGGCAGTCTGCACCGCGCGTCGCTTTCCCGGCCGGAGTCTCGCCGCCTTCCCGCGCCCCACTGCGGCTCCTGC
Pool=Sabeti_var13309_geneIDs=+_chrom=chr10_pos=26727682_strand=+_ref=C_alt=A_allele=ref_haploFlag=Base,var13308:G/C_restrictionFlag=None_length=180_numOtherVars=1	ACTGGCCGCTTGACGCAGCTCGGATAGCGCCACACGTCTGCGCCCTGCGTGGGAAGGGCAGGGCTGACAGCACTTCCTCCCCGGGGCAGCGACCTGGAGCCCGGGTGCGGCAGTCTGCACCGCGCGTCGCTTTCCCGGCCGGAGTCTCGCCGCCTTCCCGCGCCCCACTGCGGCTCCTGC
Pool=Sabeti_var13309_geneIDs=+_chrom=chr10_pos=26727682_strand=+_ref=C_alt=A_allele=alt1_haploFlag=Base,var13308:G/C_restrictionFlag=None_length=180_numOtherVars=1	ACTGGCCGCTTGACGCAGCTCGGATAGCGCCACACGTCTGCGCCCTGCGTGGGAAGGGCAGGGCTGACAGCACTTCCTCCCCGGGGCAGAGACCTGGAGCCCGGGTGCGGCAGTCTGCACCGCGCGTCGCTTTCCCGGCCGGAGTCTCGCCGCCTTCCCGCGCCCCACTGCGGCTCCTGC
Pool=Sabeti_var13365_geneIDs=+_chrom=chr10_pos=30696817_strand=+_ref=A_alt=G_allele=ref_haploFlag=Base_restrictionFlag=None_length=180_numOtherVars=0	ACTGGCCGCTTGACGCGAGACCAGCCTGGCCAACTGGTGAAACCCCATCTTGACTAAAAATACAAAAAATTAGCCAGGCATGGTGGCACATGCCTGTAGTCCCAGTTATTTGGGAGGCTGAGGCAGGAGAATGGCTTGAACCCAGGAGGTGGAGGTTGCAGTGAGCACTGCGGCTCCTGC
Pool=Sabeti_var13365_geneIDs=+_chrom=chr10_pos=30696817_strand=+_ref=A_alt=G_allele=alt1_haploFlag=Base_restrictionFlag=None_length=180_numOtherVars=0	ACTGGCCGCTTGACGCGAGACCAGCCTGGCCAACTGGTGAAACCCCATCTTGACTAAAAATACAAAAAATTAGCCAGGCATGGTGGCACGTGCCTGTAGTCCCAGTTATTTGGGAGGCTGAGGCAGGAGAATGGCTTGAACCCAGGAGGTGGAGGTTGCAGTGAGCACTGCGGCTCCTGC
Pool=Sabeti_var13367_geneIDs=+_chrom=chr10_pos=30698544_strand=+_ref=C_alt=T_allele=ref_haploFlag=Base_restrictionFlag=None_length=180_numOtherVars=1	ACTGGCCGCTTGACGCCACTGCGCATGGCCTACTTGGGACCATTTGTCATGTGATATACTAGGAATCCAACTGAAAATCATGTAAATTTCGTTTTTGTTTTGTTTTTTTGAGAGTGTTTTGCTCTGTCACCCAGGCTGGAGTGCAGCGGCACAATCTCGGCTCACCACTGCGGCTCCTGC
Pool=Sabeti_var13367_geneIDs=+_chrom=chr10_pos=30698544_strand=+_ref=C_alt=T_allele=alt1_haploFlag=Base_restrictionFlag=None_length=180_numOtherVars=1	ACTGGCCGCTTGACGCCACTGCGCATGGCCTACTTGGGACCATTTGTCATGTGATATACTAGGAATCCAACTGAAAATCATGTAAATTTTGTTTTTGTTTTGTTTTTTTGAGAGTGTTTTGCTCTGTCACCCAGGCTGGAGTGCAGCGGCACAATCTCGGCTCACCACTGCGGCTCCTGC
Pool=Sabeti_var13367_geneIDs=+_chrom=chr10_pos=30698544_strand=+_ref=C_alt=T_allele=ref_haploFlag=Base,var13368:C/T_restrictionFlag=None_length=180_numOtherVars=1	ACTGGCCGCTTGACGCCACTGCGCATGGCCTACTTGGGACCATTTGTCATGTGATATACTAGGAATCCAACTGAAAATCATGTAAATTTCGTTTTTGTTTTGTTTTTTTGAGAGTGTTTTGCTCTGTCACCCAGGCTGGAGTGCAGCGGCACAATCTTGGCTCACCACTGCGGCTCCTGC
Pool=Sabeti_var13367_geneIDs=+_chrom=chr10_pos=30698544_strand=+_ref=C_alt=T_allele=alt1_haploFlag=Base,var13368:C/T_restrictionFlag=None_length=180_numOtherVars=1	ACTGGCCGCTTGACGCCACTGCGCATGGCCTACTTGGGACCATTTGTCATGTGATATACTAGGAATCCAACTGAAAATCATGTAAATTTTGTTTTTGTTTTGTTTTTTTGAGAGTGTTTTGCTCTGTCACCCAGGCTGGAGTGCAGCGGCACAATCTTGGCTCACCACTGCGGCTCCTGC
Pool=Sabeti_var13372_geneIDs=+_chrom=chr10_pos=30699554_strand=+_ref=G_alt=A_allele=ref_haploFlag=Base_restrictionFlag=None_length=180_numOtherVars=0	ACTGGCCGCTTGACGTCTACTAAAAATACAAAAAATAGCTGGGCATCATGGCATGTGCCTGTAATCCCAGCTACTCAGGAGGCTGAGGCGGGAGAATTGCTTGAACCCAGAAGACGGAGGTTGCAATGAGCTGAGATCGTGCCACTGCACTACAGCCTGGGCAACCACTGCGGCTCCTGC
Pool=Sabeti_var13372_geneIDs=+_chrom=chr10_pos=30699554_strand=+_ref=G_alt=A_allele=alt1_haploFlag=Base_restrictionFlag=None_length=180_numOtherVars=0	ACTGGCCGCTTGACGTCTACTAAAAATACAAAAAATAGCTGGGCATCATGGCATGTGCCTGTAATCCCAGCTACTCAGGAGGCTGAGGCAGGAGAATTGCTTGAACCCAGAAGACGGAGGTTGCAATGAGCTGAGATCGTGCCACTGCACTACAGCCTGGGCAACCACTGCGGCTCCTGC
Pool=Sabeti_var13382_geneIDs=+_chrom=chr10_pos=30722908_strand=+_ref=G_alt=C_allele=ref_haploFlag=Base_restrictionFlag=None_length=180_numOtherVars=0	ACTGGCCGCTTGACGTGCTCCTCCCTAGTCCCGCCTCCAGCTCCGCCCGGGCGCCCAGAGGGCAAATGAGGGGCGGCGGGGTGGCGGGTGGGGGGGAGACGCGGAATTTCCCAGCGCGGGGGCTCTGGCTTACCCTGCAACCGGGCAGTCTCTTTCTGTTTACGGCACTGCGGCTCCTGC
Pool=Sabeti_var13382_geneIDs=+_chrom=chr10_pos=30722908_strand=+_ref=G_alt=C_allele=alt1_haploFlag=Base_restrictionFlag=None_length=180_numOtherVars=0	ACTGGCCGCTTGACGTGCTCCTCCCTAGTCCCGCCTCCAGCTCCGCCCGGGCGCCCAGAGGGCAAATGAGGGGCGGCGGGGTGGCGGGTCGGGGGGAGACGCGGAATTTCCCAGCGCGGGGGCTCTGGCTTACCCTGCAACCGGGCAGTCTCTTTCTGTTTACGGCACTGCGGCTCCTGC
Pool=Sabeti_var13396_geneIDs=+_chrom=chr10_pos=35272800_strand=+_ref=A_alt=C_allele=ref_haploFlag=Base_restrictionFlag=None_length=180_numOtherVars=0	ACTGGCCGCTTGACGTCCCAAAATATTGTGATTACAGGCATGAACCACCATACCTAGCCCTCTTTTTTTTTTTTTTTTTTTCTTTATTGAGACAGGGTCTCACTCTGTCACCCAGGCTGGATCACAGTGTGCAACCATAGCTCATTGCACCCTTGAATTCTTGGGCACTGCGGCTCCTGC
Pool=Sabeti_var13396_geneIDs=+_chrom=chr10_pos=35272800_strand=+_ref=A_alt=C_allele=alt1_haploFlag=Base_restrictionFlag=None_length=180_numOtherVars=0	ACTGGCCGCTTGACGTCCCAAAATATTGTGATTACAGGCATGAACCACCATACCTAGCCCTCTTTTTTTTTTTTTTTTTTTCTTTATTGCGACAGGGTCTCACTCTGTCACCCAGGCTGGATCACAGTGTGCAACCATAGCTCATTGCACCCTTGAATTCTTGGGCACTGCGGCTCCTGC
Pool=Sabeti_var13439_geneIDs=+_chrom=chr10_pos=35324619_strand=+_ref=C_alt=T_allele=ref_haploFlag=Base_restrictionFlag=None_length=180_numOtherVars=0	ACTGGCCGCTTGACGATCAGTACACAAAGCATTTCTATGTATTTTACAGCTGCACAGTACTCCATTATGTGGATATAATTTCTTAACAACTGATGGAAATTTAGGTGGTTTCCAGTCTCTTGATATTGCAATGTTGCAATCAATAATCTTATACATGAGCAAGAACACTGCGGCTCCTGC
Pool=Sabeti_var13439_geneIDs=+_chrom=chr10_pos=35324619_strand=+_ref=C_alt=T_allele=alt1_haploFlag=Base_restrictionFlag=None_length=180_numOtherVars=0	ACTGGCCGCTTGACGATCAGTACACAAAGCATTTCTATGTATTTTACAGCTGCACAGTACTCCATTATGTGGATATAATTTCTTAACAATTGATGGAAATTTAGGTGGTTTCCAGTCTCTTGATATTGCAATGTTGCAATCAATAATCTTATACATGAGCAAGAACACTGCGGCTCCTGC
Pool=Sabeti_var13478_geneIDs=+_chrom=chr10_pos=35356774_strand=+_ref=A_alt=G_allele=ref_haploFlag=Base_restrictionFlag=None_length=180_numOtherVars=0	ACTGGCCGCTTGACGTTTATTCTATTTATATAAAGTCCAAGAAAATTCACCATTTAAGAACCACAAAAGGGCCGGACGTGGTGGCTCATACCTGTAATCCCAGCACTTTGGGAGGCTGAGGCAGGCGGATCACGAGGTCAGGAGATCGAGACCATCCTGGTTAACCACTGCGGCTCCTGC
Pool=Sabeti_var13478_geneIDs=+_chrom=chr10_pos=35356774_strand=+_ref=A_alt=G_allele=alt1_haploFlag=Base_restrictionFlag=None_length=180_numOtherVars=0	ACTGGCCGCTTGACGTTTATTCTATTTATATAAAGTCCAAGAAAATTCACCATTTAAGAACCACAAAAGGGCCGGACGTGGTGGCTCATGCCTGTAATCCCAGCACTTTGGGAGGCTGAGGCAGGCGGATCACGAGGTCAGGAGATCGAGACCATCCTGGTTAACCACTGCGGCTCCTGC
Pool=Sabeti_var13484_geneIDs=+_chrom=chr10_pos=35362681_strand=+_ref=T_alt=C_allele=ref_haploFlag=Base_restrictionFlag=None_length=180_numOtherVars=1	ACTGGCCGCTTGACGACTGCAACCTCTGCTTCCTGGGTTGAAGTGATTCTCCAGCCTCAGCCTCCCAAGTAGCTGAGATTACAGGCGTCTGCCACCACACCCGGCTAATTTTTTATTTTTAGTAGAGACAGGGTTTTTCACCATGTTGGCCAGGCTGGTCTCAAACACTGCGGCTCCTGC
Pool=Sabeti_var13484_geneIDs=+_chrom=chr10_pos=35362681_strand=+_ref=T_alt=C_allele=alt1_haploFlag=Base_restrictionFlag=None_length=180_numOtherVars=1	ACTGGCCGCTTGACGACTGCAACCTCTGCTTCCTGGGTTGAAGTGATTCTCCAGCCTCAGCCTCCCAAGTAGCTGAGATTACAGGCGTCCGCCACCACACCCGGCTAATTTTTTATTTTTAGTAGAGACAGGGTTTTTCACCATGTTGGCCAGGCTGGTCTCAAACACTGCGGCTCCTGC
Pool=Sabeti_var13484_geneIDs=+_chrom=chr10_pos=35362681_strand=+_ref=T_alt=C_allele=ref_haploFlag=Base,var13483:T/C_restrictionFlag=None_length=180_numOtherVars=1	ACTGGCCGCTTGACGACTGCAACCTCTGCTTCCCGGGTTGAAGTGATTCTCCAGCCTCAGCCTCCCAAGTAGCTGAGATTACAGGCGTCTGCCACCACACCCGGCTAATTTTTTATTTTTAGTAGAGACAGGGTTTTTCACCATGTTGGCCAGGCTGGTCTCAAACACTGCGGCTCCTGC
Pool=Sabeti_var13484_geneIDs=+_chrom=chr10_pos=35362681_strand=+_ref=T_alt=C_allele=alt1_haploFlag=Base,var13483:T/C_restrictionFlag=None_length=180_numOtherVars=1	ACTGGCCGCTTGACGACTGCAACCTCTGCTTCCCGGGTTGAAGTGATTCTCCAGCCTCAGCCTCCCAAGTAGCTGAGATTACAGGCGTCCGCCACCACACCCGGCTAATTTTTTATTTTTAGTAGAGACAGGGTTTTTCACCATGTTGGCCAGGCTGGTCTCAAACACTGCGGCTCCTGC
Pool=Sabeti_var13539_geneIDs=+_chrom=chr10_pos=35415468_strand=+_ref=C_alt=G_allele=ref_haploFlag=Base_restrictionFlag=None_length=180_numOtherVars=0	ACTGGCCGCTTGACGCTGAGGCCGGAGGATCGCTTGAGCCTGGGGAGATAGAGGTTGCAGAGAGCCGAGACCACGCCACTGCAGCCCAGCCTGGACAGAGGTGAGACGCTCGCGGACCTTAGCTTGGGGTTGGCGGCGTTAGGAAGAAACCGACCTCGAGACCCTCACTGCGGCTCCTGC
Pool=Sabeti_var13539_geneIDs=+_chrom=chr10_pos=35415468_strand=+_ref=C_alt=G_allele=alt1_haploFlag=Base_restrictionFlag=None_length=180_numOtherVars=0	ACTGGCCGCTTGACGCTGAGGCCGGAGGATCGCTTGAGCCTGGGGAGATAGAGGTTGCAGAGAGCCGAGACCACGCCACTGCAGCCCAGGCTGGACAGAGGTGAGACGCTCGCGGACCTTAGCTTGGGGTTGGCGGCGTTAGGAAGAAACCGACCTCGAGACCCTCACTGCGGCTCCTGC
Pool=Sabeti_var13540_geneIDs=+_chrom=chr10_pos=35415555_strand=+_ref=A_alt=G_allele=ref_haploFlag=Base_restrictionFlag=None_length=180_numOtherVars=0	ACTGGCCGCTTGACGGAGACGCTCGCGGACCTTAGCTTGGGGTTGGCGGCGTTAGGAAGAAACCGACCTCGAGACCCTGAAGACCTGACAACAGCCGTTACTCTGGCTGACAAGTCATTGGATTTCTGGCGCACGCGCGGCGCGGCACGGGCAGCTTCCGGTTTCCACTGCGGCTCCTGC
Pool=Sabeti_var13540_geneIDs=+_chrom=chr10_pos=35415555_strand=+_ref=A_alt=G_allele=alt1_haploFlag=Base_restrictionFlag=None_length=180_numOtherVars=0	ACTGGCCGCTTGACGGAGACGCTCGCGGACCTTAGCTTGGGGTTGGCGGCGTTAGGAAGAAACCGACCTCGAGACCCTGAAGACCTGACGACAGCCGTTACTCTGGCTGACAAGTCATTGGATTTCTGGCGCACGCGCGGCGCGGCACGGGCAGCTTCCGGTTTCCACTGCGGCTCCTGC
Pool=Sabeti_var13559_geneIDs=+_chrom=chr10_pos=35434373_strand=+_ref=T_alt=C_allele=ref_haploFlag=Base_restrictionFlag=None_length=180_numOtherVars=0	ACTGGCCGCTTGACGTGGTGAAATCCTACTCACCCTTCAATATACGACTCATATGACCACATTCTCTGGCAGACTTGGTCATTCTCTTATGTTTTCCAGAGCATTTCATGGATCACATATATCACATGATTCAAGAAATTACGGCCAGTTGCAATGGCTCACGCCCACTGCGGCTCCTGC
Pool=Sabeti_var13559_geneIDs=+_chrom=chr10_pos=35434373_strand=+_ref=T_alt=C_allele=alt1_haploFlag=Base_restrictionFlag=None_length=180_numOtherVars=0	ACTGGCCGCTTGACGTGGTGAAATCCTACTCACCCTTCAATATACGACTCATATGACCACATTCTCTGGCAGACTTGGTCATTCTCTTACGTTTTCCAGAGCATTTCATGGATCACATATATCACATGATTCAAGAAATTACGGCCAGTTGCAATGGCTCACGCCCACTGCGGCTCCTGC
Pool=Sabeti_var13565_geneIDs=+_chrom=chr10_pos=35440332_strand=+_ref=A_alt=G_allele=ref_haploFlag=Base_restrictionFlag=None_length=180_numOtherVars=1	ACTGGCCGCTTGACGGAAGTATTTTTTTGTTGTTGTTTTTGTTTTGTTTCGTTTTGTTTTTTTGAGACAGAGTCTCACTATGTCACCCAAGCTGGAATGCAGTGGTGCAATCTCGGCTCACTGCAACCTCTGCTCACTGCATCCTCCACCTCCCGGGTTCCAATGCACTGCGGCTCCTGC
Pool=Sabeti_var13565_geneIDs=+_chrom=chr10_pos=35440332_strand=+_ref=A_alt=G_allele=alt1_haploFlag=Base_restrictionFlag=None_length=180_numOtherVars=1	ACTGGCCGCTTGACGGAAGTATTTTTTTGTTGTTGTTTTTGTTTTGTTTCGTTTTGTTTTTTTGAGACAGAGTCTCACTATGTCACCCAGGCTGGAATGCAGTGGTGCAATCTCGGCTCACTGCAACCTCTGCTCACTGCATCCTCCACCTCCCGGGTTCCAATGCACTGCGGCTCCTGC
Pool=Sabeti_var13565_geneIDs=+_chrom=chr10_pos=35440332_strand=+_ref=A_alt=G_allele=ref_haploFlag=Base,var13564:A/G_restrictionFlag=None_length=180_numOtherVars=1	ACTGGCCGCTTGACGGAAGTATTTTTTTGTTGTTGTTTTTGTTTTGTTTCGTTTTGTTTTTTTGAGACAGAGTCTCACTATGTCGCCCAAGCTGGAATGCAGTGGTGCAATCTCGGCTCACTGCAACCTCTGCTCACTGCATCCTCCACCTCCCGGGTTCCAATGCACTGCGGCTCCTGC
Pool=Sabeti_var13565_geneIDs=+_chrom=chr10_pos=35440332_strand=+_ref=A_alt=G_allele=alt1_haploFlag=Base,var13564:A/G_restrictionFlag=None_length=180_numOtherVars=1	ACTGGCCGCTTGACGGAAGTATTTTTTTGTTGTTGTTTTTGTTTTGTTTCGTTTTGTTTTTTTGAGACAGAGTCTCACTATGTCGCCCAGGCTGGAATGCAGTGGTGCAATCTCGGCTCACTGCAACCTCTGCTCACTGCATCCTCCACCTCCCGGGTTCCAATGCACTGCGGCTCCTGC
Pool=Sabeti_var13611_geneIDs=+_chrom=chr10_pos=35493256_strand=+_ref=A_alt=G_allele=ref_haploFlag=Base_restrictionFlag=None_length=180_numOtherVars=0	ACTGGCCGCTTGACGTCACAAAAACAAATTTAGGACTTTTCCCAAGTTTATTCATATGCTGGTGATCATTAATCACAATTAGGCCAGGCACAGTGGCTCACGCCTGTAATCTCAGCACTTTGGGAGGCCAAGGCAGGCAGATCACGAGGTCGGGAGATCAAGACCCACTGCGGCTCCTGC
Pool=Sabeti_var13611_geneIDs=+_chrom=chr10_pos=35493256_strand=+_ref=A_alt=G_allele=alt1_haploFlag=Base_restrictionFlag=None_length=180_numOtherVars=0	ACTGGCCGCTTGACGTCACAAAAACAAATTTAGGACTTTTCCCAAGTTTATTCATATGCTGGTGATCATTAATCACAATTAGGCCAGGCGCAGTGGCTCACGCCTGTAATCTCAGCACTTTGGGAGGCCAAGGCAGGCAGATCACGAGGTCGGGAGATCAAGACCCACTGCGGCTCCTGC
Pool=Sabeti_var13645_geneIDs=+_chrom=chr10_pos=43863780_strand=+_ref=C_alt=T_allele=ref_haploFlag=Base_restrictionFlag=None_length=180_numOtherVars=0	ACTGGCCGCTTGACGAGTTTCACTCTTGTTGCCCAGGCTGGAGTGCAATGGCGCAATCTTGGCTCACTGCAACCTCTGCCTCCTAGGTTCGAGCAATTCTCCTGCTTCAGCCTCCCAAGTAGCTGGGATTACAGGCATGCGCCACCACGCCCGGCGAATTTTGTGCACTGCGGCTCCTGC
Pool=Sabeti_var13645_geneIDs=+_chrom=chr10_pos=43863780_strand=+_ref=C_alt=T_allele=alt1_haploFlag=Base_restrictionFlag=None_length=180_numOtherVars=0	ACTGGCCGCTTGACGAGTTTCACTCTTGTTGCCCAGGCTGGAGTGCAATGGCGCAATCTTGGCTCACTGCAACCTCTGCCTCCTAGGTTTGAGCAATTCTCCTGCTTCAGCCTCCCAAGTAGCTGGGATTACAGGCATGCGCCACCACGCCCGGCGAATTTTGTGCACTGCGGCTCCTGC
Pool=Sabeti_var13674_geneIDs=-_chrom=chr10_pos=45947416_strand=-_ref=C_alt=T_allele=ref_haploFlag=Base_restrictionFlag=None_length=180_numOtherVars=0	ACTGGCCGCTTGACGAAATAAAAGGGAAAAACCCTAATTTTCTACACCAAGTAAATAACTTTGTAACCTCCCTTCATCCTCTTCATTTGCGTAGGGTATACACCAAGTAACCAATGGAAACCTCTAGAGGGTATTTAAACCCCAGAAAAATCTGTATTCAGGCCCCACTGCGGCTCCTGC
Pool=Sabeti_var13674_geneIDs=-_chrom=chr10_pos=45947416_strand=-_ref=C_alt=T_allele=alt1_haploFlag=Base_restrictionFlag=None_length=180_numOtherVars=0	ACTGGCCGCTTGACGAAATAAAAGGGAAAAACCCTAATTTTCTACACCAAGTAAATAACTTTGTAACCTCCCTTCATCCTCTTCATTTGCATAGGGTATACACCAAGTAACCAATGGAAACCTCTAGAGGGTATTTAAACCCCAGAAAAATCTGTATTCAGGCCCCACTGCGGCTCCTGC
Pool=Sabeti_var13726_geneIDs=-_chrom=chr10_pos=45983977_strand=-_ref=T_alt=C_allele=ref_haploFlag=Base_restrictionFlag=None_length=180_numOtherVars=1	ACTGGCCGCTTGACGAGGAGCAGTCGGCCGGAGCAGTCGTGAGTTTGCTCATATCCTGCATTCATGATGAACGGTTTGCTGTTTGATCATATAGTCTCCAGGGGAATGCTGAGTTGGTCACGTCCCATGGGTCTTCGGCTCCCTGTAACAGATGTTGCCAGGGACCACTGCGGCTCCTGC
Pool=Sabeti_var13726_geneIDs=-_chrom=chr10_pos=45983977_strand=-_ref=T_alt=C_allele=alt1_haploFlag=Base_restrictionFlag=None_length=180_numOtherVars=1	ACTGGCCGCTTGACGAGGAGCAGTCGGCCGGAGCAGTCGTGAGTTTGCTCATATCCTGCATTCATGATGAACGGTTTGCTGTTTGATCATGTAGTCTCCAGGGGAATGCTGAGTTGGTCACGTCCCATGGGTCTTCGGCTCCCTGTAACAGATGTTGCCAGGGACCACTGCGGCTCCTGC
Pool=Sabeti_var13726_geneIDs=-_chrom=chr10_pos=45983977_strand=-_ref=T_alt=C_allele=ref_haploFlag=Base,var13725:TG/T_restrictionFlag=None_length=179_numOtherVars=1	ACTGGCCGCTTGACGAGGAGCAGTCGGCCGGAGCAGTCGTGAGTTTGCTCATATCCTGCATTCATGATGAACGGTTTGCTGTTTGATCATATAGTCTCCAGGGGAATGCTGAGTTGGTCACGTCCATGGGTCTTCGGCTCCCTGTAACAGATGTTGCCAGGGACCACTGCGGCTCCTGC
Pool=Sabeti_var13726_geneIDs=-_chrom=chr10_pos=45983977_strand=-_ref=T_alt=C_allele=alt1_haploFlag=Base,var13725:TG/T_restrictionFlag=None_length=179_numOtherVars=1	ACTGGCCGCTTGACGAGGAGCAGTCGGCCGGAGCAGTCGTGAGTTTGCTCATATCCTGCATTCATGATGAACGGTTTGCTGTTTGATCATGTAGTCTCCAGGGGAATGCTGAGTTGGTCACGTCCATGGGTCTTCGGCTCCCTGTAACAGATGTTGCCAGGGACCACTGCGGCTCCTGC
Pool=Sabeti_var13735_geneIDs=-_chrom=chr10_pos=45986812_strand=-_ref=A_alt=G_allele=ref_haploFlag=Base_restrictionFlag=None_length=180_numOtherVars=0	ACTGGCCGCTTGACGCAGCCTCCGGAGTAGTTGGGATTATAGGCACGTGCCACCATGCCCGGCTAATTTTTGTATTTTTAGTAGAGACGGTGTTTCACCATGTTGGTCAGGCGGGTCTCAAACTACTGACCTCAGGCAATCTGCCCGCCTCAGCCTCCCAAAGTGCACTGCGGCTCCTGC
Pool=Sabeti_var13735_geneIDs=-_chrom=chr10_pos=45986812_strand=-_ref=A_alt=G_allele=alt1_haploFlag=Base_restrictionFlag=None_length=180_numOtherVars=0	ACTGGCCGCTTGACGCAGCCTCCGGAGTAGTTGGGATTATAGGCACGTGCCACCATGCCCGGCTAATTTTTGTATTTTTAGTAGAGACGGCGTTTCACCATGTTGGTCAGGCGGGTCTCAAACTACTGACCTCAGGCAATCTGCCCGCCTCAGCCTCCCAAAGTGCACTGCGGCTCCTGC
Pool=Sabeti_var13781_geneIDs=-_chrom=chr10_pos=46014867_strand=-_ref=G_alt=GT_allele=ref_haploFlag=Base_restrictionFlag=None_length=180_numOtherVars=0	ACTGGCCGCTTGACGAAAATATTTCCTCTCTGGCTCTTTACAGAAAAAGTTTGCTGACCCTTGATCTAGATTATTGCAGTAGTCTACTTACTGACTTCCCAAACCTTCCCTTATGTCTCCTTCCTTTCTGTTCTCATTGTGGATGGATGGGTGGTAGTGGGAGGACACTGCGGCTCCTGC
Pool=Sabeti_var13781_geneIDs=-_chrom=chr10_pos=46014867_strand=-_ref=G_alt=GT_allele=alt1_haploFlag=Base_restrictionFlag=None_length=181_numOtherVars=0	ACTGGCCGCTTGACGAAAATATTTCCTCTCTGGCTCTTTACAGAAAAAGTTTGCTGACCCTTGATCTAGATTATTGCAGTAGTCTACTTAACTGACTTCCCAAACCTTCCCTTATGTCTCCTTCCTTTCTGTTCTCATTGTGGATGGATGGGTGGTAGTGGGAGGACACTGCGGCTCCTGC
Pool=Sabeti_var13842_geneIDs=-_chrom=chr10_pos=46055741_strand=-_ref=T_alt=C_allele=ref_haploFlag=Base_restrictionFlag=None_length=180_numOtherVars=0	ACTGGCCGCTTGACGTTATCTAACCTAAGCTTTCAGGCACCAGATAAGAGAGTCTAGCTGCCTTCAGCCAAATCGTTTTCCAAAGCTTTTATAAAACCTCTTGGCCTTCCAAGAAGGTTTGCATCGTTCTGCAATTGTTCCTACCACCCTGATGGATCTCCTACACACTGCGGCTCCTGC
Pool=Sabeti_var13842_geneIDs=-_chrom=chr10_pos=46055741_strand=-_ref=T_alt=C_allele=alt1_haploFlag=Base_restrictionFlag=None_length=180_numOtherVars=0	ACTGGCCGCTTGACGTTATCTAACCTAAGCTTTCAGGCACCAGATAAGAGAGTCTAGCTGCCTTCAGCCAAATCGTTTTCCAAAGCTTTTGTAAAACCTCTTGGCCTTCCAAGAAGGTTTGCATCGTTCTGCAATTGTTCCTACCACCCTGATGGATCTCCTACACACTGCGGCTCCTGC
Pool=Sabeti_var13888_geneIDs=-_chrom=chr10_pos=46081358_strand=-_ref=T_alt=C_allele=ref_haploFlag=Base_restrictionFlag=None_length=180_numOtherVars=0	ACTGGCCGCTTGACGGATTTTATGTAAAATATTTAAATGTATGTATACTCATAGGAAATGTCTAGAAGGATGTTAAGCAAATTGTTACTAATTATGTCCAGGTGGTGAGAATTTTAGGTGATTAAAAAAATGATTGGACTCTTTATATCATTTGAATTATTCCTTCACTGCGGCTCCTGC
Pool=Sabeti_var13888_geneIDs=-_chrom=chr10_pos=46081358_strand=-_ref=T_alt=C_allele=alt1_haploFlag=Base_restrictionFlag=None_length=180_numOtherVars=0	ACTGGCCGCTTGACGGATTTTATGTAAAATATTTAAATGTATGTATACTCATAGGAAATGTCTAGAAGGATGTTAAGCAAATTGTTACTAGTTATGTCCAGGTGGTGAGAATTTTAGGTGATTAAAAAAATGATTGGACTCTTTATATCATTTGAATTATTCCTTCACTGCGGCTCCTGC
Pool=Sabeti_var13902_geneIDs=-_chrom=chr10_pos=46086393_strand=-_ref=G_alt=A_allele=ref_haploFlag=Base_restrictionFlag=None_length=180_numOtherVars=0	ACTGGCCGCTTGACGCTTCTTAAGGGTGGGGGAGATTACAAAGTACGTTTATCAGTTAGGGTGGGGCAGAAACCAATCACAATGGTGGAACGTCATCAGTTAAGACTATTTTCACTTCTTTTGTGGATCTTCAGTTGCTTCAGGCCATCTGGATGTATAAGTGCACACTGCGGCTCCTGC
Pool=Sabeti_var13902_geneIDs=-_chrom=chr10_pos=46086393_strand=-_ref=G_alt=A_allele=alt1_haploFlag=Base_restrictionFlag=None_length=180_numOtherVars=0	ACTGGCCGCTTGACGCTTCTTAAGGGTGGGGGAGATTACAAAGTACGTTTATCAGTTAGGGTGGGGCAGAAACCAATCACAATGGTGGAATGTCATCAGTTAAGACTATTTTCACTTCTTTTGTGGATCTTCAGTTGCTTCAGGCCATCTGGATGTATAAGTGCACACTGCGGCTCCTGC
Pool=Sabeti_var13931_geneIDs=+_chrom=chr10_pos=47994460_strand=+_ref=T_alt=C_allele=ref_haploFlag=Base_restrictionFlag=None_length=180_numOtherVars=0	ACTGGCCGCTTGACGACCAGTACCATGCTGTTTTGGTTACTGTAGCTTTGTAGTATAGTTTGAAGTCAGGTAGTGTGATGCCTCCAGGTTTGTTCTTTTGGCTTAGGATTGTCCTCACAATGTGGGCTCTTTTCTAGTTCCACTTGAACTTTAAAGTAGTTTTTTCACTGCGGCTCCTGC
Pool=Sabeti_var13931_geneIDs=+_chrom=chr10_pos=47994460_strand=+_ref=T_alt=C_allele=alt1_haploFlag=Base_restrictionFlag=None_length=180_numOtherVars=0	ACTGGCCGCTTGACGACCAGTACCATGCTGTTTTGGTTACTGTAGCTTTGTAGTATAGTTTGAAGTCAGGTAGTGTGATGCCTCCAGGTCTGTTCTTTTGGCTTAGGATTGTCCTCACAATGTGGGCTCTTTTCTAGTTCCACTTGAACTTTAAAGTAGTTTTTTCACTGCGGCTCCTGC
Pool=Sabeti_var13963_geneIDs=-_chrom=chr10_pos=51583018_strand=-_ref=CATT_alt=C_allele=ref_haploFlag=Base_restrictionFlag=None_length=180_numOtherVars=0	ACTGGCCGCTTGACGTTATTTTCTAAACTTTCTATGATGAAGAGACTATTAATAAATATGTTTCCAGACTGCAACCAAAAAGTTAACAATGACACATAGTACTACTGATTAGTAACTAACTCCACCTACTGCTGTGTCTACTGTAGAAACAATAAAAGCAGCAACCACTGCGGCTCCTGC
Pool=Sabeti_var13963_geneIDs=-_chrom=chr10_pos=51583018_strand=-_ref=CATT_alt=C_allele=alt1_haploFlag=Base_restrictionFlag=None_length=177_numOtherVars=0	ACTGGCCGCTTGACGTTATTTTCTAAACTTTCTATGATGAAGAGACTATTAATAAATATGTTTCCAGACTGCAACCAAAAAGTTAACGACACATAGTACTACTGATTAGTAACTAACTCCACCTACTGCTGTGTCTACTGTAGAAACAATAAAAGCAGCAACCACTGCGGCTCCTGC
Pool=Sabeti_var13965_geneIDs=+_chrom=chr10_pos=51804497_strand=+_ref=C_alt=G_allele=ref_haploFlag=Base_restrictionFlag=None_length=180_numOtherVars=0	ACTGGCCGCTTGACGCATCCTGGCTAACACGGTGAAACCCCATCTCTACTAAAAACACAAAAAAATGAGCCAGGCACGGTGACAGGCACCTGTAGTCACAGCTATTTGGGAGGCTGAGGCAGGAGAATGGAGTGAACCCAGCAGGCGGAGCTTGCAGTGAACAGACACTGCGGCTCCTGC
Pool=Sabeti_var13965_geneIDs=+_chrom=chr10_pos=51804497_strand=+_ref=C_alt=G_allele=alt1_haploFlag=Base_restrictionFlag=None_length=180_numOtherVars=0	ACTGGCCGCTTGACGCATCCTGGCTAACACGGTGAAACCCCATCTCTACTAAAAACACAAAAAAATGAGCCAGGCACGGTGACAGGCACGTGTAGTCACAGCTATTTGGGAGGCTGAGGCAGGAGAATGGAGTGAACCCAGCAGGCGGAGCTTGCAGTGAACAGACACTGCGGCTCCTGC
Pool=Sabeti_var13992_geneIDs=-_chrom=chr10_pos=61469549_strand=-_ref=G_alt=A_allele=ref_haploFlag=Base_restrictionFlag=None_length=180_numOtherVars=1	ACTGGCCGCTTGACGCAGTCACAACCGGTTCAGACTGGCCGGGGTGCCCCGCAAAGAGAGACAAGGGAGAAAAAGACAGCAGGGAAAACCCCGGGGAGGAGAAGGCGAAAGAGAAGGTGGAGCTCAGAGAAGGGGGCCGGCTCCCCAGCTCCATGTGGCCGCCGCCACTGCGGCTCCTGC
Pool=Sabeti_var13992_geneIDs=-_chrom=chr10_pos=61469549_strand=-_ref=G_alt=A_allele=alt1_haploFlag=Base_restrictionFlag=None_length=180_numOtherVars=1	ACTGGCCGCTTGACGCAGTCACAACCGGTTCAGACTGGCCGGGGTGCCCCGCAAAGAGAGACAAGGGAGAAAAAGACAGCAGGGAAAACCTCGGGGAGGAGAAGGCGAAAGAGAAGGTGGAGCTCAGAGAAGGGGGCCGGCTCCCCAGCTCCATGTGGCCGCCGCCACTGCGGCTCCTGC
Pool=Sabeti_var13992_geneIDs=-_chrom=chr10_pos=61469549_strand=-_ref=G_alt=A_allele=ref_haploFlag=Base,var13991:T/C_restrictionFlag=None_length=180_numOtherVars=1	ACTGGCCGCTTGACGCAGTCACAACCGGTTCAGACTGGCCGGGGTGCCCCGCAAAGAGAGACAAGGGAGAAAAAGACAGCAGGGAAAACCCCGGGGAGGAGGAGGCGAAAGAGAAGGTGGAGCTCAGAGAAGGGGGCCGGCTCCCCAGCTCCATGTGGCCGCCGCCACTGCGGCTCCTGC
Pool=Sabeti_var13992_geneIDs=-_chrom=chr10_pos=61469549_strand=-_ref=G_alt=A_allele=alt1_haploFlag=Base,var13991:T/C_restrictionFlag=None_length=180_numOtherVars=1	ACTGGCCGCTTGACGCAGTCACAACCGGTTCAGACTGGCCGGGGTGCCCCGCAAAGAGAGACAAGGGAGAAAAAGACAGCAGGGAAAACCTCGGGGAGGAGGAGGCGAAAGAGAAGGTGGAGCTCAGAGAAGGGGGCCGGCTCCCCAGCTCCATGTGGCCGCCGCCACTGCGGCTCCTGC
Pool=Sabeti_var14025_geneIDs=-_chrom=chr10_pos=70231701_strand=-_ref=A_alt=G_allele=ref_haploFlag=Base_restrictionFlag=None_length=180_numOtherVars=0	ACTGGCCGCTTGACGAGGGGCGGCCTGGCGCAGGTCATTTGGGACATCTGCGGGTTGGCGCATGCGCGCGAGGTGCGCAGGCTCGCGCCTTTTTCCCTTTTCTAAGCTTTCTGTGTTACCCCCGGTTCCGCTGTCTTTTCTGTCTACAGTTTGCGATCCCCGCGTCACTGCGGCTCCTGC
Pool=Sabeti_var14025_geneIDs=-_chrom=chr10_pos=70231701_strand=-_ref=A_alt=G_allele=alt1_haploFlag=Base_restrictionFlag=None_length=180_numOtherVars=0	ACTGGCCGCTTGACGAGGGGCGGCCTGGCGCAGGTCATTTGGGACATCTGCGGGTTGGCGCATGCGCGCGAGGTGCGCAGGCTCGCGCCTCTTTCCCTTTTCTAAGCTTTCTGTGTTACCCCCGGTTCCGCTGTCTTTTCTGTCTACAGTTTGCGATCCCCGCGTCACTGCGGCTCCTGC
Pool=Sabeti_var14080_geneIDs=-_chrom=chr10_pos=71970798_strand=-_ref=C_alt=T_allele=ref_haploFlag=Base_restrictionFlag=None_length=180_numOtherVars=0	ACTGGCCGCTTGACGTTATGATAATAGAATGCATGCTATTCTTTATGCAGATTATAAATTGGATTGAAGCGGCCGGGCGCGGTGGCTCACGCCTGTAATCCCAGCACTTTGGGAGGCCGAGGCAGGCGAATCATGAGGTCAGGAGATCGAGACCGTCCTAGCTAACACTGCGGCTCCTGC
Pool=Sabeti_var14080_geneIDs=-_chrom=chr10_pos=71970798_strand=-_ref=C_alt=T_allele=alt1_haploFlag=Base_restrictionFlag=None_length=180_numOtherVars=0	ACTGGCCGCTTGACGTTATGATAATAGAATGCATGCTATTCTTTATGCAGATTATAAATTGGATTGAAGCGGCCGGGCGCGGTGGCTCACACCTGTAATCCCAGCACTTTGGGAGGCCGAGGCAGGCGAATCATGAGGTCAGGAGATCGAGACCGTCCTAGCTAACACTGCGGCTCCTGC
Pool=Sabeti_var14090_geneIDs=+_chrom=chr10_pos=72237693_strand=+_ref=G_alt=A_allele=ref_haploFlag=Base_restrictionFlag=None_length=180_numOtherVars=0	ACTGGCCGCTTGACGGAGGGAGGAAGTGACTCACCAACCACAACAAAGCCTATCTCTCCGCGAGGAAGCACAGCGAAGAGTGAACGCACGCACGTGGGTGCGTTCACCCACGTGCTCGCGGGGGCGTGCGGGGCCGTCGGAGTGGGCCGGGCTGGCTGCCGCCTACACTGCGGCTCCTGC
Pool=Sabeti_var14090_geneIDs=+_chrom=chr10_pos=72237693_strand=+_ref=G_alt=A_allele=alt1_haploFlag=Base_restrictionFlag=None_length=180_numOtherVars=0	ACTGGCCGCTTGACGGAGGGAGGAAGTGACTCACCAACCACAACAAAGCCTATCTCTCCGCGAGGAAGCACAGCGAAGAGTGAACGCACACACGTGGGTGCGTTCACCCACGTGCTCGCGGGGGCGTGCGGGGCCGTCGGAGTGGGCCGGGCTGGCTGCCGCCTACACTGCGGCTCCTGC
Pool=Sabeti_var14091_geneIDs=+_chrom=chr10_pos=72240570_strand=+_ref=C_alt=G_allele=ref_haploFlag=Base_restrictionFlag=None_length=180_numOtherVars=1	ACTGGCCGCTTGACGTGTGAACACACTTGCCTGCCTCCAAACAGGTGGTGCACAGACCTGGGTTACCCAGGCACCTGTGGGGGATGCCCCGTGTGGGCAGAGACGTGAGTGCGTGTGTGTGCTCAGGTTTACATCTGTGTGGGCAGAGACGTAGAGGAGCTGGATCACTGCGGCTCCTGC
Pool=Sabeti_var14091_geneIDs=+_chrom=chr10_pos=72240570_strand=+_ref=C_alt=G_allele=alt1_haploFlag=Base_restrictionFlag=None_length=180_numOtherVars=1	ACTGGCCGCTTGACGTGTGAACACACTTGCCTGCCTCCAAACAGGTGGTGCACAGACCTGGGTTACCCAGGCACCTGTGGGGGATGCCCGGTGTGGGCAGAGACGTGAGTGCGTGTGTGTGCTCAGGTTTACATCTGTGTGGGCAGAGACGTAGAGGAGCTGGATCACTGCGGCTCCTGC
Pool=Sabeti_var14091_geneIDs=+_chrom=chr10_pos=72240570_strand=+_ref=C_alt=G_allele=ref_haploFlag=Base,var14092:T/G_restrictionFlag=None_length=180_numOtherVars=1	ACTGGCCGCTTGACGTGTGAACACACTTGCCTGCCTCCAAACAGGTGGTGCACAGACCTGGGTTACCCAGGCACCTGTGGGGGATGCCCCGTGTGGGCAGAGACGTGAGTGCGTGTGTGTGCTCAGGTTTACAGCTGTGTGGGCAGAGACGTAGAGGAGCTGGATCACTGCGGCTCCTGC
Pool=Sabeti_var14091_geneIDs=+_chrom=chr10_pos=72240570_strand=+_ref=C_alt=G_allele=alt1_haploFlag=Base,var14092:T/G_restrictionFlag=None_length=180_numOtherVars=1	ACTGGCCGCTTGACGTGTGAACACACTTGCCTGCCTCCAAACAGGTGGTGCACAGACCTGGGTTACCCAGGCACCTGTGGGGGATGCCCGGTGTGGGCAGAGACGTGAGTGCGTGTGTGTGCTCAGGTTTACAGCTGTGTGGGCAGAGACGTAGAGGAGCTGGATCACTGCGGCTCCTGC
Pool=Sabeti_var14092_geneIDs=+_chrom=chr10_pos=72240614_strand=+_ref=T_alt=G_allele=ref_haploFlag=Base_restrictionFlag=None_length=180_numOtherVars=1	ACTGGCCGCTTGACGGGGTTACCCAGGCACCTGTGGGGGATGCCCCGTGTGGGCAGAGACGTGAGTGCGTGTGTGTGCTCAGGTTTACATCTGTGTGGGCAGAGACGTAGAGGAGCTGGATACATATATACTTGAGGACAGACACAGGAGGATGGTGGGGGTGAGCACTGCGGCTCCTGC
Pool=Sabeti_var14092_geneIDs=+_chrom=chr10_pos=72240614_strand=+_ref=T_alt=G_allele=alt1_haploFlag=Base_restrictionFlag=None_length=180_numOtherVars=1	ACTGGCCGCTTGACGGGGTTACCCAGGCACCTGTGGGGGATGCCCCGTGTGGGCAGAGACGTGAGTGCGTGTGTGTGCTCAGGTTTACAGCTGTGTGGGCAGAGACGTAGAGGAGCTGGATACATATATACTTGAGGACAGACACAGGAGGATGGTGGGGGTGAGCACTGCGGCTCCTGC
Pool=Sabeti_var14092_geneIDs=+_chrom=chr10_pos=72240614_strand=+_ref=T_alt=G_allele=ref_haploFlag=Base,var14091:C/G_restrictionFlag=None_length=180_numOtherVars=1	ACTGGCCGCTTGACGGGGTTACCCAGGCACCTGTGGGGGATGCCCGGTGTGGGCAGAGACGTGAGTGCGTGTGTGTGCTCAGGTTTACATCTGTGTGGGCAGAGACGTAGAGGAGCTGGATACATATATACTTGAGGACAGACACAGGAGGATGGTGGGGGTGAGCACTGCGGCTCCTGC
Pool=Sabeti_var14092_geneIDs=+_chrom=chr10_pos=72240614_strand=+_ref=T_alt=G_allele=alt1_haploFlag=Base,var14091:C/G_restrictionFlag=None_length=180_numOtherVars=1	ACTGGCCGCTTGACGGGGTTACCCAGGCACCTGTGGGGGATGCCCGGTGTGGGCAGAGACGTGAGTGCGTGTGTGTGCTCAGGTTTACAGCTGTGTGGGCAGAGACGTAGAGGAGCTGGATACATATATACTTGAGGACAGACACAGGAGGATGGTGGGGGTGAGCACTGCGGCTCCTGC
Pool=Sabeti_var14122_geneIDs=+_chrom=chr10_pos=74903148_strand=+_ref=A_alt=G_allele=ref_haploFlag=Base_restrictionFlag=None_length=180_numOtherVars=0	ACTGGCCGCTTGACGGTGCCAACACGCCCAGCTAATTTTTGAATTTTTAGTAGAGACAGGGTTTCCCATATTGGCCAGGCTGGTCTTGAACTCCTGACCTCGTGATCCACCCGCCTTGGCCTCCCAAAATGCTGGCATTACAGGTGTGAGCCACTGCGCCCAGCCCACTGCGGCTCCTGC
Pool=Sabeti_var14122_geneIDs=+_chrom=chr10_pos=74903148_strand=+_ref=A_alt=G_allele=alt1_haploFlag=Base_restrictionFlag=None_length=180_numOtherVars=0	ACTGGCCGCTTGACGGTGCCAACACGCCCAGCTAATTTTTGAATTTTTAGTAGAGACAGGGTTTCCCATATTGGCCAGGCTGGTCTTGAGCTCCTGACCTCGTGATCCACCCGCCTTGGCCTCCCAAAATGCTGGCATTACAGGTGTGAGCCACTGCGCCCAGCCCACTGCGGCTCCTGC
Pool=Sabeti_var14149_geneIDs=-_chrom=chr10_pos=81444617_strand=-_ref=T_alt=C_allele=ref_haploFlag=Base_restrictionFlag=None_length=180_numOtherVars=1	ACTGGCCGCTTGACGTAGGAGCGCCTCTGTTCCTGTTCCAGTGCAGGTTGCCCATGAACTCAAGGGTCCAGACGCGATTGTTTTTGGTGCAGAGGTAGAGCAGGTGCACTTAGTGGCGAATGAGCTTGATGCAGGACGGGTCCAGCTGCTTCTTGCCCAGGGAGTCACTGCGGCTCCTGC
Pool=Sabeti_var14149_geneIDs=-_chrom=chr10_pos=81444617_strand=-_ref=T_alt=C_allele=alt1_haploFlag=Base_restrictionFlag=None_length=180_numOtherVars=1	ACTGGCCGCTTGACGTAGGAGCGCCTCTGTTCCTGTTCCAGTGCAGGTTGCCCATGAACTCAAGGGTCCAGACGCGATTGTTTTTGGTGCGGAGGTAGAGCAGGTGCACTTAGTGGCGAATGAGCTTGATGCAGGACGGGTCCAGCTGCTTCTTGCCCAGGGAGTCACTGCGGCTCCTGC
Pool=Sabeti_var14149_geneIDs=-_chrom=chr10_pos=81444617_strand=-_ref=T_alt=C_allele=ref_haploFlag=Base,var14148:C/G_restrictionFlag=None_length=180_numOtherVars=1	ACTGGCCGCTTGACGTAGGAGCGCCTCTGTTCCTGTTCCAGTGCAGGTTGCCCATGAACTCAAGGGTCCAGACGCGATTGTTTTTGGTGCAGAGGTAGAGCAGGTGCACTTAGTGGCGAATGAGCTTCATGCAGGACGGGTCCAGCTGCTTCTTGCCCAGGGAGTCACTGCGGCTCCTGC
Pool=Sabeti_var14149_geneIDs=-_chrom=chr10_pos=81444617_strand=-_ref=T_alt=C_allele=alt1_haploFlag=Base,var14148:C/G_restrictionFlag=None_length=180_numOtherVars=1	ACTGGCCGCTTGACGTAGGAGCGCCTCTGTTCCTGTTCCAGTGCAGGTTGCCCATGAACTCAAGGGTCCAGACGCGATTGTTTTTGGTGCGGAGGTAGAGCAGGTGCACTTAGTGGCGAATGAGCTTCATGCAGGACGGGTCCAGCTGCTTCTTGCCCAGGGAGTCACTGCGGCTCCTGC
Pool=Sabeti_var14151_geneIDs=-_chrom=chr10_pos=81459235_strand=-_ref=G_alt=T_allele=ref_haploFlag=Base_restrictionFlag=None_length=180_numOtherVars=0	ACTGGCCGCTTGACGAGAAGAATCACTTGAACCCAAGAGGCGGAGTTTGCAATGAGCCCAGATCGTGCCACTGCACTCCAGCCTGGGCAACAGAGCGAGACTCCATTCCCCGCCCCCTAAAAAAGAAGGTCATAACTGTTTTTGTGAGAGTGTGTAGGAGTGAGACACTGCGGCTCCTGC
Pool=Sabeti_var14151_geneIDs=-_chrom=chr10_pos=81459235_strand=-_ref=G_alt=T_allele=alt1_haploFlag=Base_restrictionFlag=None_length=180_numOtherVars=0	ACTGGCCGCTTGACGAGAAGAATCACTTGAACCCAAGAGGCGGAGTTTGCAATGAGCCCAGATCGTGCCACTGCACTCCAGCCTGGGCAAAAGAGCGAGACTCCATTCCCCGCCCCCTAAAAAAGAAGGTCATAACTGTTTTTGTGAGAGTGTGTAGGAGTGAGACACTGCGGCTCCTGC
Pool=Sabeti_var14194_geneIDs=+_chrom=chr10_pos=90504125_strand=+_ref=C_alt=T_allele=ref_haploFlag=Base_restrictionFlag=None_length=180_numOtherVars=0	ACTGGCCGCTTGACGAGTGTGAACATACTTGCAGCCTCCCCTGACTGCTTTGCAAGCATGCGTGTGTGCAAACCTTGCCACCACCACCACGATGAAGTGCTTTTGCCCCACCTCCCATCAGAGTGTTGTTGCCAGTATATGAGGAACATCTCAGCCTCTCCAGTGCACTGCGGCTCCTGC
Pool=Sabeti_var14194_geneIDs=+_chrom=chr10_pos=90504125_strand=+_ref=C_alt=T_allele=alt1_haploFlag=Base_restrictionFlag=None_length=180_numOtherVars=0	ACTGGCCGCTTGACGAGTGTGAACATACTTGCAGCCTCCCCTGACTGCTTTGCAAGCATGCGTGTGTGCAAACCTTGCCACCACCACCATGATGAAGTGCTTTTGCCCCACCTCCCATCAGAGTGTTGTTGCCAGTATATGAGGAACATCTCAGCCTCTCCAGTGCACTGCGGCTCCTGC
Pool=Sabeti_var14237_geneIDs=+_chrom=chr10_pos=90520650_strand=+_ref=C_alt=T_allele=ref_haploFlag=Base_restrictionFlag=None_length=180_numOtherVars=1	ACTGGCCGCTTGACGATAGTGTTGGTCTACCTTTGAATAGACATACTTTTAAACCATGGCAAGGAAGTGAGACTGCACATTGAAATACGCAAAATTTGCCTTTGGGTGCCACGTGAGAAATAATCACATCACTAGAAACTAATCATAAGCTTTTGTGTTTGGTTACACTGCGGCTCCTGC
Pool=Sabeti_var14237_geneIDs=+_chrom=chr10_pos=90520650_strand=+_ref=C_alt=T_allele=alt1_haploFlag=Base_restrictionFlag=None_length=180_numOtherVars=1	ACTGGCCGCTTGACGATAGTGTTGGTCTACCTTTGAATAGACATACTTTTAAACCATGGCAAGGAAGTGAGACTGCACATTGAAATACGTAAAATTTGCCTTTGGGTGCCACGTGAGAAATAATCACATCACTAGAAACTAATCATAAGCTTTTGTGTTTGGTTACACTGCGGCTCCTGC
Pool=Sabeti_var14237_geneIDs=+_chrom=chr10_pos=90520650_strand=+_ref=C_alt=T_allele=ref_haploFlag=Base,var14236:C/T_restrictionFlag=None_length=180_numOtherVars=1	ACTGGCCGCTTGACGATAGTGTTGGTCTACCTTTGAATAGACATACTTTTAAACCATGGCAAGGAAGTGAGACTGCACATTGAAATATGCAAAATTTGCCTTTGGGTGCCACGTGAGAAATAATCACATCACTAGAAACTAATCATAAGCTTTTGTGTTTGGTTACACTGCGGCTCCTGC
Pool=Sabeti_var14237_geneIDs=+_chrom=chr10_pos=90520650_strand=+_ref=C_alt=T_allele=alt1_haploFlag=Base,var14236:C/T_restrictionFlag=None_length=180_numOtherVars=1	ACTGGCCGCTTGACGATAGTGTTGGTCTACCTTTGAATAGACATACTTTTAAACCATGGCAAGGAAGTGAGACTGCACATTGAAATATGTAAAATTTGCCTTTGGGTGCCACGTGAGAAATAATCACATCACTAGAAACTAATCATAAGCTTTTGTGTTTGGTTACACTGCGGCTCCTGC
Pool=Sabeti_var14246_geneIDs=+_chrom=chr10_pos=90524412_strand=+_ref=A_alt=T_allele=ref_haploFlag=Base_restrictionFlag=None_length=180_numOtherVars=0	ACTGGCCGCTTGACGAGACAGATGAGAAATTCTGGGCCTTTAGGTAAATATTAGCTAAGAAAACTCAAGGGGGAAATTGGAGGCAATTTAAAAAAAATAACGTGGACGCTATTAATGATTATCTTTGACGCTTGAAGTCATATAGCTCCTTGTAGTTTCTGTTAACACTGCGGCTCCTGC
Pool=Sabeti_var14246_geneIDs=+_chrom=chr10_pos=90524412_strand=+_ref=A_alt=T_allele=alt1_haploFlag=Base_restrictionFlag=None_length=180_numOtherVars=0	ACTGGCCGCTTGACGAGACAGATGAGAAATTCTGGGCCTTTAGGTAAATATTAGCTAAGAAAACTCAAGGGGGAAATTGGAGGCAATTTTAAAAAAATAACGTGGACGCTATTAATGATTATCTTTGACGCTTGAAGTCATATAGCTCCTTGTAGTTTCTGTTAACACTGCGGCTCCTGC
Pool=Sabeti_var14312_geneIDs=-_chrom=chr10_pos=101905118_strand=-_ref=G_alt=A_allele=ref_haploFlag=Base_restrictionFlag=None_length=180_numOtherVars=0	ACTGGCCGCTTGACGCCAGCTACTTGGGAGGCTGAGGCAGGAGAATGGCGTGAACCCAGGAGGCGGAGCTTGCAGTGAGCCGAGATCGCGCCACCGCACTCCAGCCTGGGCGACAGAGCAAGACTCCGTCTCAAAAAAAAAAAAAAAAATGAGAAAGATGGTCGACACTGCGGCTCCTGC
Pool=Sabeti_var14312_geneIDs=-_chrom=chr10_pos=101905118_strand=-_ref=G_alt=A_allele=alt1_haploFlag=Base_restrictionFlag=None_length=180_numOtherVars=0	ACTGGCCGCTTGACGCCAGCTACTTGGGAGGCTGAGGCAGGAGAATGGCGTGAACCCAGGAGGCGGAGCTTGCAGTGAGCCGAGATCGCGTCACCGCACTCCAGCCTGGGCGACAGAGCAAGACTCCGTCTCAAAAAAAAAAAAAAAAATGAGAAAGATGGTCGACACTGCGGCTCCTGC
Pool=Sabeti_var14339_geneIDs=-_chrom=chr10_pos=101996266_strand=-_ref=G_alt=A_allele=ref_haploFlag=Base_restrictionFlag=None_length=180_numOtherVars=1	ACTGGCCGCTTGACGTTGGCCAGGCTGGTCTCGAACTCCTGACCTTGTGATCTGCCTGCCTTGGCCTCCCGAAGGTATTACAGGCATGAGCCACCCACGCCTGGCAAGATCTGGTTTTTGACATGTTGAGCCTAAGGTTTTTGACATGTTGAGCTATCAAGGCATCACTGCGGCTCCTGC
Pool=Sabeti_var14339_geneIDs=-_chrom=chr10_pos=101996266_strand=-_ref=G_alt=A_allele=alt1_haploFlag=Base_restrictionFlag=None_length=180_numOtherVars=1	ACTGGCCGCTTGACGTTGGCCAGGCTGGTCTCGAACTCCTGACCTTGTGATCTGCCTGCCTTGGCCTCCCGAAGGTATTACAGGCATGAGTCACCCACGCCTGGCAAGATCTGGTTTTTGACATGTTGAGCCTAAGGTTTTTGACATGTTGAGCTATCAAGGCATCACTGCGGCTCCTGC
Pool=Sabeti_var14339_geneIDs=-_chrom=chr10_pos=101996266_strand=-_ref=G_alt=A_allele=ref_haploFlag=Base,var14340:C/A_restrictionFlag=None_length=180_numOtherVars=1	ACTGGCCGCTTGACGTTGGCCAGGCTGGTCTCGAACTCCTGACCTTGTGATCTGCCTGCCTTGGCCTCCCGAAGGTATTACAGTCATGAGCCACCCACGCCTGGCAAGATCTGGTTTTTGACATGTTGAGCCTAAGGTTTTTGACATGTTGAGCTATCAAGGCATCACTGCGGCTCCTGC
Pool=Sabeti_var14339_geneIDs=-_chrom=chr10_pos=101996266_strand=-_ref=G_alt=A_allele=alt1_haploFlag=Base,var14340:C/A_restrictionFlag=None_length=180_numOtherVars=1	ACTGGCCGCTTGACGTTGGCCAGGCTGGTCTCGAACTCCTGACCTTGTGATCTGCCTGCCTTGGCCTCCCGAAGGTATTACAGTCATGAGTCACCCACGCCTGGCAAGATCTGGTTTTTGACATGTTGAGCCTAAGGTTTTTGACATGTTGAGCTATCAAGGCATCACTGCGGCTCCTGC
Pool=Sabeti_var14440_geneIDs=-_chrom=chr10_pos=102295629_strand=-_ref=G_alt=T_allele=ref_haploFlag=Base_restrictionFlag=None_length=180_numOtherVars=0	ACTGGCCGCTTGACGGGGACGGCCCCCACCGGAACCGGAAGCTCCGCCTATTCCGGACCCCAAAAAAAAAAAAACAAAAAAACCACACACCCAACGGAAACCATAGAGATGAGCTGCGAGAGAGAGCGGTCCAGAGACATAAAGAACGCGGAGCCGAGGCCTGAGCACTGCGGCTCCTGC
Pool=Sabeti_var14440_geneIDs=-_chrom=chr10_pos=102295629_strand=-_ref=G_alt=T_allele=alt1_haploFlag=Base_restrictionFlag=None_length=180_numOtherVars=0	ACTGGCCGCTTGACGGGGACGGCCCCCACCGGAACCGGAAGCTCCGCCTATTCCGGACCCCAAAAAAAAAAAAACAAAAAAACCACACACACAACGGAAACCATAGAGATGAGCTGCGAGAGAGAGCGGTCCAGAGACATAAAGAACGCGGAGCCGAGGCCTGAGCACTGCGGCTCCTGC
Pool=Sabeti_var14477_geneIDs=-_chrom=chr10_pos=102315354_strand=-_ref=T_alt=C_allele=ref_haploFlag=Base_restrictionFlag=None_length=180_numOtherVars=0	ACTGGCCGCTTGACGAGGTGACTACAGAATGGCCTGTAGCCCAGAGGGATGGGTTGGCACAAGCTAAAGAGGTATCTTCTTCACCCACAAAGCTAGGGACCAGGGTCTGAGGCAAGAGGATCTGAGTATTTATAGAGAACTGCAGGGAGACTTGGCTTATAGTGACACTGCGGCTCCTGC
Pool=Sabeti_var14477_geneIDs=-_chrom=chr10_pos=102315354_strand=-_ref=T_alt=C_allele=alt1_haploFlag=Base_restrictionFlag=None_length=180_numOtherVars=0	ACTGGCCGCTTGACGAGGTGACTACAGAATGGCCTGTAGCCCAGAGGGATGGGTTGGCACAAGCTAAAGAGGTATCTTCTTCACCCACAAGGCTAGGGACCAGGGTCTGAGGCAAGAGGATCTGAGTATTTATAGAGAACTGCAGGGAGACTTGGCTTATAGTGACACTGCGGCTCCTGC
Pool=Sabeti_var14502_geneIDs=-_chrom=chr10_pos=102329409_strand=-_ref=C_alt=T_allele=ref_haploFlag=Base_restrictionFlag=None_length=180_numOtherVars=0	ACTGGCCGCTTGACGCACAACCACACATCACCTCAGCCACGTGATGCTGTCATATCAAGTCACACACAAAACCCACTATGACAGTCACACGTAATGACACCTACAACAGACTTACACCAACAACCATACAAGAACACAGCTACCCATGTGGTCAGTCACTTAGAGCACTGCGGCTCCTGC
Pool=Sabeti_var14502_geneIDs=-_chrom=chr10_pos=102329409_strand=-_ref=C_alt=T_allele=alt1_haploFlag=Base_restrictionFlag=None_length=180_numOtherVars=0	ACTGGCCGCTTGACGCACAACCACACATCACCTCAGCCACGTGATGCTGTCATATCAAGTCACACACAAAACCCACTATGACAGTCACACATAATGACACCTACAACAGACTTACACCAACAACCATACAAGAACACAGCTACCCATGTGGTCAGTCACTTAGAGCACTGCGGCTCCTGC
Pool=Sabeti_var14512_geneIDs=-_chrom=chr10_pos=102337377_strand=-_ref=C_alt=T_allele=ref_haploFlag=Base_restrictionFlag=None_length=180_numOtherVars=0	ACTGGCCGCTTGACGTGTAATCCTAGCACTTTGGAAGGCTGAGGCGGGCGGATCACCTGAGGTGAGGAGTTCGGGACCAGCCTGACCAACGTGGTGAAACCCCATCTACTAAAAATACAAAAATTAGCCAGGCATAGTGGCGCACATCTGTTGTCCCAGCTATTTCACTGCGGCTCCTGC
Pool=Sabeti_var14512_geneIDs=-_chrom=chr10_pos=102337377_strand=-_ref=C_alt=T_allele=alt1_haploFlag=Base_restrictionFlag=None_length=180_numOtherVars=0	ACTGGCCGCTTGACGTGTAATCCTAGCACTTTGGAAGGCTGAGGCGGGCGGATCACCTGAGGTGAGGAGTTCGGGACCAGCCTGACCAACATGGTGAAACCCCATCTACTAAAAATACAAAAATTAGCCAGGCATAGTGGCGCACATCTGTTGTCCCAGCTATTTCACTGCGGCTCCTGC
Pool=Sabeti_var14541_geneIDs=+_chrom=chr10_pos=104227661_strand=+_ref=T_alt=C_allele=ref_haploFlag=Base_restrictionFlag=None_length=180_numOtherVars=0	ACTGGCCGCTTGACGGTATTTTTAGTAGAGACGGGGTTTCACCGTGTTGGCCAGGCTGGTCTTGAACTCCTGACCTCAGGTGATCCGCCTACCCCGGCCTCCCAAAGTGCCTTATTACAGGCGTGAGCCACGGCACCCGGCTGGGTCTCAGGGTTTTTATAAGCACACTGCGGCTCCTGC
Pool=Sabeti_var14541_geneIDs=+_chrom=chr10_pos=104227661_strand=+_ref=T_alt=C_allele=alt1_haploFlag=Base_restrictionFlag=None_length=180_numOtherVars=0	ACTGGCCGCTTGACGGTATTTTTAGTAGAGACGGGGTTTCACCGTGTTGGCCAGGCTGGTCTTGAACTCCTGACCTCAGGTGATCCGCCCACCCCGGCCTCCCAAAGTGCCTTATTACAGGCGTGAGCCACGGCACCCGGCTGGGTCTCAGGGTTTTTATAAGCACACTGCGGCTCCTGC
Pool=Sabeti_var14638_geneIDs=+_chrom=chr10_pos=124138378_strand=+_ref=CACTT_alt=C_allele=ref_haploFlag=Base_restrictionFlag=None_length=180_numOtherVars=0	ACTGGCCGCTTGACGTCCAGTTTGAACATTCAATCTCATATATATTCAATTTAAAGGTTTTTTTTCCCTTCCTTACCCTGTGGTCAGGCCACTTACTTACTGAAGCACTTGGGGTATGGACGGCTTGTGGTAAGCTCCTGGGATACTTCTTTCCTTTCCCTCTTACACTGCGGCTCCTGC
Pool=Sabeti_var14638_geneIDs=+_chrom=chr10_pos=124138378_strand=+_ref=CACTT_alt=C_allele=alt1_haploFlag=Base_restrictionFlag=None_length=176_numOtherVars=0	ACTGGCCGCTTGACGTCCAGTTTGAACATTCAATCTCATATATATTCAATTTAAAGGTTTTTTTTCCCTTCCTTACCCTGTGGTCAGGCCACTTACTGAAGCACTTGGGGTATGGACGGCTTGTGGTAAGCTCCTGGGATACTTCTTTCCTTTCCCTCTTACACTGCGGCTCCTGC
Pool=Sabeti_var14661_geneIDs=+_chrom=chr10_pos=126150324_strand=+_ref=T_alt=C_allele=ref_haploFlag=Base_restrictionFlag=None_length=180_numOtherVars=0	ACTGGCCGCTTGACGGGACACCGTTTCAGGGGCGAGTGACGCCGGGGTGCCCAGGCCGCGCCCCAGTTCCGGGTTTGCACCCGGTCTTCTTGCCCTGCCCCGCCCGCGGGACTACAGTTCCCAGGCGCCCCTGCGCGGCCGCGGCGCCGGCGCCGGCGTCGGTTGCACTGCGGCTCCTGC
Pool=Sabeti_var14661_geneIDs=+_chrom=chr10_pos=126150324_strand=+_ref=T_alt=C_allele=alt1_haploFlag=Base_restrictionFlag=None_length=180_numOtherVars=0	ACTGGCCGCTTGACGGGACACCGTTTCAGGGGCGAGTGACGCCGGGGTGCCCAGGCCGCGCCCCAGTTCCGGGTTTGCACCCGGTCTTCCTGCCCTGCCCCGCCCGCGGGACTACAGTTCCCAGGCGCCCCTGCGCGGCCGCGGCGCCGGCGCCGGCGTCGGTTGCACTGCGGCTCCTGC
Pool=Sabeti_var14684_geneIDs=-_chrom=chr10_pos=126458373_strand=-_ref=G_alt=A_allele=ref_haploFlag=Base_restrictionFlag=None_length=180_numOtherVars=0	ACTGGCCGCTTGACGCTGCCTCCCGGTTTCAAGCGATTCTCCTGCCTCAGCCTCCGAGTAGCTGGGATTATAGGCATGTGCCACCATGCCCGGCTAATTTTTGTATTTTTAGTAGCGATGGGGTTTCACTATGTTGGTCAGGCTGGTCTTGAACTCCTGACCTCACACTGCGGCTCCTGC
Pool=Sabeti_var14684_geneIDs=-_chrom=chr10_pos=126458373_strand=-_ref=G_alt=A_allele=alt1_haploFlag=Base_restrictionFlag=None_length=180_numOtherVars=0	ACTGGCCGCTTGACGCTGCCTCCCGGTTTCAAGCGATTCTCCTGCCTCAGCCTCCGAGTAGCTGGGATTATAGGCATGTGCCACCATGCCTGGCTAATTTTTGTATTTTTAGTAGCGATGGGGTTTCACTATGTTGGTCAGGCTGGTCTTGAACTCCTGACCTCACACTGCGGCTCCTGC
Pool=Sabeti_var14697_geneIDs=+_chrom=chr10_pos=130909931_strand=+_ref=G_alt=A_allele=ref_haploFlag=Base_restrictionFlag=None_length=180_numOtherVars=0	ACTGGCCGCTTGACGATAACCAGGCGTGGTGGTGGGCGCCTGTAATCCCAGCTACTTGGGAGGCTGAGGCAGGAGGCTTGCTGGAACTCGGGAGGCGGAGGTTGCAGTGAGCCAAGATTGCACCATTGCACTCCAGCCTGGGCAACAAGAGCAAAACTCCATCACCACTGCGGCTCCTGC
Pool=Sabeti_var14697_geneIDs=+_chrom=chr10_pos=130909931_strand=+_ref=G_alt=A_allele=alt1_haploFlag=Base_restrictionFlag=None_length=180_numOtherVars=0	ACTGGCCGCTTGACGATAACCAGGCGTGGTGGTGGGCGCCTGTAATCCCAGCTACTTGGGAGGCTGAGGCAGGAGGCTTGCTGGAACTCAGGAGGCGGAGGTTGCAGTGAGCCAAGATTGCACCATTGCACTCCAGCCTGGGCAACAAGAGCAAAACTCCATCACCACTGCGGCTCCTGC
Pool=Sabeti_var14726_geneIDs=+_chrom=chr11_pos=320836_strand=+_ref=C_alt=T_allele=ref_haploFlag=Base_restrictionFlag=None_length=180_numOtherVars=0	ACTGGCCGCTTGACGGGGGCTGGCCACTGTTGACAGGAGAGAAGAAGGTTTGGACAGTGTGATTCATGGTGTCCAGCGAAGACCAGCGGCGGTCGGGTTACTGGGATGGTTCTCAGTGAGCCCTCCCTTTCCCCAGTAGTTTCGGTTTCTCAACAGTTTCCTTTTCACTGCGGCTCCTGC
Pool=Sabeti_var14726_geneIDs=+_chrom=chr11_pos=320836_strand=+_ref=C_alt=T_allele=alt1_haploFlag=Base_restrictionFlag=None_length=180_numOtherVars=0	ACTGGCCGCTTGACGGGGGCTGGCCACTGTTGACAGGAGAGAAGAAGGTTTGGACAGTGTGATTCATGGTGTCCAGCGAAGACCAGCGGTGGTCGGGTTACTGGGATGGTTCTCAGTGAGCCCTCCCTTTCCCCAGTAGTTTCGGTTTCTCAACAGTTTCCTTTTCACTGCGGCTCCTGC
Pool=Sabeti_var14732_geneIDs=+_chrom=chr11_pos=359476_strand=+_ref=C_alt=G_allele=ref_haploFlag=Base_restrictionFlag=None_length=180_numOtherVars=0	ACTGGCCGCTTGACGTGAGCCATCAAGGCACCCCTAGGCATGGGGGCTGCCTGCTGAAGCCTCACTTGATCTGTGTCATCAGAAAAACTCTAGGTGTGGTGGATAGAAGTGAGTCAGTCAGCTCAGTCTGCCATTACAAAACACCACAGAACAGAAATGTATTTTCACTGCGGCTCCTGC
Pool=Sabeti_var14732_geneIDs=+_chrom=chr11_pos=359476_strand=+_ref=C_alt=G_allele=alt1_haploFlag=Base_restrictionFlag=None_length=180_numOtherVars=0	ACTGGCCGCTTGACGTGAGCCATCAAGGCACCCCTAGGCATGGGGGCTGCCTGCTGAAGCCTCACTTGATCTGTGTCATCAGAAAAACTGTAGGTGTGGTGGATAGAAGTGAGTCAGTCAGCTCAGTCTGCCATTACAAAACACCACAGAACAGAAATGTATTTTCACTGCGGCTCCTGC
Pool=Sabeti_var14737_geneIDs=-_chrom=chr11_pos=405705_strand=-_ref=C_alt=T_allele=ref_haploFlag=Base_restrictionFlag=None_length=180_numOtherVars=0	ACTGGCCGCTTGACGCTGGGAAAAGGCTGTGGCCTCAGGGCGCCTCCCAGTGCCAGAAAATAAAGTCCTTTTGGATTCTGCTGGGGCCTCGGTCTCCTCCCTTGCGGCGGAAGGTTTCGGATTCGGCTTCCCTCTGCGGCTCTCTCAGCCTTCCACCCCTCCTCTCACTGCGGCTCCTGC
Pool=Sabeti_var14737_geneIDs=-_chrom=chr11_pos=405705_strand=-_ref=C_alt=T_allele=alt1_haploFlag=Base_restrictionFlag=None_length=180_numOtherVars=0	ACTGGCCGCTTGACGCTGGGAAAAGGCTGTGGCCTCAGGGCGCCTCCCAGTGCCAGAAAATAAAGTCCTTTTGGATTCTGCTGGGGCCTCAGTCTCCTCCCTTGCGGCGGAAGGTTTCGGATTCGGCTTCCCTCTGCGGCTCTCTCAGCCTTCCACCCCTCCTCTCACTGCGGCTCCTGC
Pool=Sabeti_var14762_geneIDs=+_chrom=chr11_pos=695842_strand=+_ref=G_alt=A_allele=ref_haploFlag=Base_restrictionFlag=None_length=180_numOtherVars=1	ACTGGCCGCTTGACGCGAGCGCGCGGGCCGAGAGGCTGCCGGGATCGCGACGGACCGGCGGGCGGGGCGGGTAAGATGGCGGCCCCGCGGCGAGGTGAGCTCGGGCGGGGTGGGGGCTTCCGGGCTTGCAGCGGCGGGCGCGGCGTTTCCCTGTGGTGACAATCCCACTGCGGCTCCTGC
Pool=Sabeti_var14762_geneIDs=+_chrom=chr11_pos=695842_strand=+_ref=G_alt=A_allele=alt1_haploFlag=Base_restrictionFlag=None_length=180_numOtherVars=1	ACTGGCCGCTTGACGCGAGCGCGCGGGCCGAGAGGCTGCCGGGATCGCGACGGACCGGCGGGCGGGGCGGGTAAGATGGCGGCCCCGCGACGAGGTGAGCTCGGGCGGGGTGGGGGCTTCCGGGCTTGCAGCGGCGGGCGCGGCGTTTCCCTGTGGTGACAATCCCACTGCGGCTCCTGC
Pool=Sabeti_var14762_geneIDs=+_chrom=chr11_pos=695842_strand=+_ref=G_alt=A_allele=ref_haploFlag=Base,var14763:C/T_restrictionFlag=None_length=180_numOtherVars=1	ACTGGCCGCTTGACGCGAGCGCGCGGGCCGAGAGGCTGCCGGGATCGCGACGGACCGGCGGGCGGGGCGGGTAAGATGGCGGCCCCGCGGCGAGGTGAGCTTGGGCGGGGTGGGGGCTTCCGGGCTTGCAGCGGCGGGCGCGGCGTTTCCCTGTGGTGACAATCCCACTGCGGCTCCTGC
Pool=Sabeti_var14762_geneIDs=+_chrom=chr11_pos=695842_strand=+_ref=G_alt=A_allele=alt1_haploFlag=Base,var14763:C/T_restrictionFlag=None_length=180_numOtherVars=1	ACTGGCCGCTTGACGCGAGCGCGCGGGCCGAGAGGCTGCCGGGATCGCGACGGACCGGCGGGCGGGGCGGGTAAGATGGCGGCCCCGCGACGAGGTGAGCTTGGGCGGGGTGGGGGCTTCCGGGCTTGCAGCGGCGGGCGCGGCGTTTCCCTGTGGTGACAATCCCACTGCGGCTCCTGC
Pool=Sabeti_var14763_geneIDs=+_chrom=chr11_pos=695854_strand=+_ref=C_alt=T_allele=ref_haploFlag=Base_restrictionFlag=None_length=180_numOtherVars=1	ACTGGCCGCTTGACGCCGAGAGGCTGCCGGGATCGCGACGGACCGGCGGGCGGGGCGGGTAAGATGGCGGCCCCGCGGCGAGGTGAGCTCGGGCGGGGTGGGGGCTTCCGGGCTTGCAGCGGCGGGCGCGGCGTTTCCCTGTGGTGACAATCCGGTTTCCGCTTTCACTGCGGCTCCTGC
Pool=Sabeti_var14763_geneIDs=+_chrom=chr11_pos=695854_strand=+_ref=C_alt=T_allele=alt1_haploFlag=Base_restrictionFlag=None_length=180_numOtherVars=1	ACTGGCCGCTTGACGCCGAGAGGCTGCCGGGATCGCGACGGACCGGCGGGCGGGGCGGGTAAGATGGCGGCCCCGCGGCGAGGTGAGCTTGGGCGGGGTGGGGGCTTCCGGGCTTGCAGCGGCGGGCGCGGCGTTTCCCTGTGGTGACAATCCGGTTTCCGCTTTCACTGCGGCTCCTGC
Pool=Sabeti_var14763_geneIDs=+_chrom=chr11_pos=695854_strand=+_ref=C_alt=T_allele=ref_haploFlag=Base,var14762:G/A_restrictionFlag=None_length=180_numOtherVars=1	ACTGGCCGCTTGACGCCGAGAGGCTGCCGGGATCGCGACGGACCGGCGGGCGGGGCGGGTAAGATGGCGGCCCCGCGACGAGGTGAGCTCGGGCGGGGTGGGGGCTTCCGGGCTTGCAGCGGCGGGCGCGGCGTTTCCCTGTGGTGACAATCCGGTTTCCGCTTTCACTGCGGCTCCTGC
Pool=Sabeti_var14763_geneIDs=+_chrom=chr11_pos=695854_strand=+_ref=C_alt=T_allele=alt1_haploFlag=Base,var14762:G/A_restrictionFlag=None_length=180_numOtherVars=1	ACTGGCCGCTTGACGCCGAGAGGCTGCCGGGATCGCGACGGACCGGCGGGCGGGGCGGGTAAGATGGCGGCCCCGCGACGAGGTGAGCTTGGGCGGGGTGGGGGCTTCCGGGCTTGCAGCGGCGGGCGCGGCGTTTCCCTGTGGTGACAATCCGGTTTCCGCTTTCACTGCGGCTCCTGC
Pool=Sabeti_var14792_geneIDs=-_chrom=chr11_pos=2323220_strand=-_ref=G_alt=A_allele=ref_haploFlag=Base_restrictionFlag=None_length=180_numOtherVars=0	ACTGGCCGCTTGACGTGCCCAGGAGGTAGGCTGCATCCGCCCCTCTGTCTGTCTGTCAACATCGCCCTAGGACCGAGCTGCTGGGTGCCCCGGAAGAAGGGCAGGCAGGAAGGGGAGGGGCAGTGAGGTTGGCTCCCCCCACCACCTCACCCTGGTGCCCCCAGCCACTGCGGCTCCTGC
Pool=Sabeti_var14792_geneIDs=-_chrom=chr11_pos=2323220_strand=-_ref=G_alt=A_allele=alt1_haploFlag=Base_restrictionFlag=None_length=180_numOtherVars=0	ACTGGCCGCTTGACGTGCCCAGGAGGTAGGCTGCATCCGCCCCTCTGTCTGTCTGTCAACATCGCCCTAGGACCGAGCTGCTGGGTGCCCTGGAAGAAGGGCAGGCAGGAAGGGGAGGGGCAGTGAGGTTGGCTCCCCCCACCACCTCACCCTGGTGCCCCCAGCCACTGCGGCTCCTGC
Pool=Sabeti_var14793_geneIDs=+_chrom=chr11_pos=2323220_strand=+_ref=G_alt=A_allele=ref_haploFlag=Base_restrictionFlag=None_length=180_numOtherVars=0	ACTGGCCGCTTGACGGCTGGGGGCACCAGGGTGAGGTGGTGGGGGGAGCCAACCTCACTGCCCCTCCCCTTCCTGCCTGCCCTTCTTCCGGGGCACCCAGCAGCTCGGTCCTAGGGCGATGTTGACAGACAGACAGAGGGGCGGATGCAGCCTACCTCCTGGGCACACTGCGGCTCCTGC
Pool=Sabeti_var14793_geneIDs=+_chrom=chr11_pos=2323220_strand=+_ref=G_alt=A_allele=alt1_haploFlag=Base_restrictionFlag=None_length=180_numOtherVars=0	ACTGGCCGCTTGACGGCTGGGGGCACCAGGGTGAGGTGGTGGGGGGAGCCAACCTCACTGCCCCTCCCCTTCCTGCCTGCCCTTCTTCCAGGGCACCCAGCAGCTCGGTCCTAGGGCGATGTTGACAGACAGACAGAGGGGCGGATGCAGCCTACCTCCTGGGCACACTGCGGCTCCTGC
Pool=Sabeti_var14838_geneIDs=+_chrom=chr11_pos=6502780_strand=+_ref=C_alt=A_allele=ref_haploFlag=Base_restrictionFlag=None_length=180_numOtherVars=0	ACTGGCCGCTTGACGAGCTGAAACGGAAGTGGCGTACGGCATGCGCCGGTGGCGTGATGGAGCGGCAGCAGCAGCAGCAACAGCAACTGCGAAACGTAAGTGAGAACTAAGTCGTTTCGAGGCCAGACGTTCAGCTCGCATTCCTGCACACATCGCGGGAACCCCCACTGCGGCTCCTGC
Pool=Sabeti_var14838_geneIDs=+_chrom=chr11_pos=6502780_strand=+_ref=C_alt=A_allele=alt1_haploFlag=Base_restrictionFlag=None_length=180_numOtherVars=0	ACTGGCCGCTTGACGAGCTGAAACGGAAGTGGCGTACGGCATGCGCCGGTGGCGTGATGGAGCGGCAGCAGCAGCAGCAACAGCAACTGAGAAACGTAAGTGAGAACTAAGTCGTTTCGAGGCCAGACGTTCAGCTCGCATTCCTGCACACATCGCGGGAACCCCCACTGCGGCTCCTGC
Pool=Sabeti_var14858_geneIDs=-_chrom=chr11_pos=7487100_strand=-_ref=AT_alt=A_allele=ref_haploFlag=Base_restrictionFlag=None_length=180_numOtherVars=0	ACTGGCCGCTTGACGGGAGGTAATTGAATCATGGGGGCCGGTCTTCCCCGTGCTGTTCTTGTGATAGTGAATAAGTCTCACGAGATCTGATGGGTTTATCAGGGGTTTCTGCTTTTGCTTCTTCCTCATTTTCTCTTGCTGCTGCCATGTAAGAAGTGCCTTTTGCACTGCGGCTCCTGC
Pool=Sabeti_var14858_geneIDs=-_chrom=chr11_pos=7487100_strand=-_ref=AT_alt=A_allele=alt1_haploFlag=Base_restrictionFlag=None_length=179_numOtherVars=0	ACTGGCCGCTTGACGGGAGGTAATTGAATCATGGGGGCCGGTCTTCCCCGTGCTGTTCTTGTGATAGTGAATAAGTCTCACGAGATCTGTGGGTTTATCAGGGGTTTCTGCTTTTGCTTCTTCCTCATTTTCTCTTGCTGCTGCCATGTAAGAAGTGCCTTTTGCACTGCGGCTCCTGC
Pool=Sabeti_var14863_geneIDs=+_chrom=chr11_pos=8013478_strand=+_ref=CATAA_alt=C_allele=ref_haploFlag=Base_restrictionFlag=None_length=180_numOtherVars=1	ACTGGCCGCTTGACGTGGGAATCCAAGCTGTCCCTCTGCAGTTTTTAGCTGTTCATTTGCTCGGCTCCCCTCACGGTCCCTCCCACACTCATAACTAGAGCTCCTGTAGCCAAGGAGCTTCTTCCCATTTGTACGTACTTCCTGGGCCTCTTCTGTTTATTGGGGCACTGCGGCTCCTGC
Pool=Sabeti_var14863_geneIDs=+_chrom=chr11_pos=8013478_strand=+_ref=CATAA_alt=C_allele=alt1_haploFlag=Base_restrictionFlag=None_length=176_numOtherVars=1	ACTGGCCGCTTGACGTGGGAATCCAAGCTGTCCCTCTGCAGTTTTTAGCTGTTCATTTGCTCGGCTCCCCTCACGGTCCCTCCCACACTCCTAGAGCTCCTGTAGCCAAGGAGCTTCTTCCCATTTGTACGTACTTCCTGGGCCTCTTCTGTTTATTGGGGCACTGCGGCTCCTGC
Pool=Sabeti_var14863_geneIDs=+_chrom=chr11_pos=8013478_strand=+_ref=CATAA_alt=C_allele=ref_haploFlag=Base,var14862:C/A_restrictionFlag=None_length=180_numOtherVars=1	ACTGGCCGCTTGACGTGGGAATCCAAGCTGTCCCTCTGCAGTTTTTAGCTGTTCATTTGCTAGGCTCCCCTCACGGTCCCTCCCACACTCATAACTAGAGCTCCTGTAGCCAAGGAGCTTCTTCCCATTTGTACGTACTTCCTGGGCCTCTTCTGTTTATTGGGGCACTGCGGCTCCTGC
Pool=Sabeti_var14863_geneIDs=+_chrom=chr11_pos=8013478_strand=+_ref=CATAA_alt=C_allele=alt1_haploFlag=Base,var14862:C/A_restrictionFlag=None_length=176_numOtherVars=1	ACTGGCCGCTTGACGTGGGAATCCAAGCTGTCCCTCTGCAGTTTTTAGCTGTTCATTTGCTAGGCTCCCCTCACGGTCCCTCCCACACTCCTAGAGCTCCTGTAGCCAAGGAGCTTCTTCCCATTTGTACGTACTTCCTGGGCCTCTTCTGTTTATTGGGGCACTGCGGCTCCTGC
Pool=Sabeti_var15019_geneIDs=-_chrom=chr11_pos=8986019_strand=-_ref=G_alt=C_allele=ref_haploFlag=Base_restrictionFlag=None_length=180_numOtherVars=0	ACTGGCCGCTTGACGGGGCACCAGGACTGCCCAGCCTCCCGGCCCTTCGCACTGGTAACCGGTTCCGGGGCGGATGCTTTTTGCATCTGACCCGGCGCGCCCGGTGACGCCTTCGCGTCCAGACGGAAGTGCGGGCGGAGGATCCCCAGCCGGGTCCCAAGCCTGCACTGCGGCTCCTGC
Pool=Sabeti_var15019_geneIDs=-_chrom=chr11_pos=8986019_strand=-_ref=G_alt=C_allele=alt1_haploFlag=Base_restrictionFlag=None_length=180_numOtherVars=0	ACTGGCCGCTTGACGGGGCACCAGGACTGCCCAGCCTCCCGGCCCTTCGCACTGGTAACCGGTTCCGGGGCGGATGCTTTTTGCATCTGAGCCGGCGCGCCCGGTGACGCCTTCGCGTCCAGACGGAAGTGCGGGCGGAGGATCCCCAGCCGGGTCCCAAGCCTGCACTGCGGCTCCTGC
Pool=Sabeti_var15055_geneIDs=-_chrom=chr11_pos=11646215_strand=-_ref=T_alt=C_allele=ref_haploFlag=Base_restrictionFlag=None_length=180_numOtherVars=0	ACTGGCCGCTTGACGGATGTATGGTAACTGAATTCAGGACTAAAGGTATGAATTGCTACCCAGGTATTGTTTACGAGGGAGCTTGCAAAGAGACTTTTTTCTGACCTGTGACTGCAAAATCTTTGTGAGCAAAGCCTTTATGCCCCCTCCCACTTCCTTTGTTTGCACTGCGGCTCCTGC
Pool=Sabeti_var15055_geneIDs=-_chrom=chr11_pos=11646215_strand=-_ref=T_alt=C_allele=alt1_haploFlag=Base_restrictionFlag=None_length=180_numOtherVars=0	ACTGGCCGCTTGACGGATGTATGGTAACTGAATTCAGGACTAAAGGTATGAATTGCTACCCAGGTATTGTTTACGAGGGAGCTTGCAAAGGGACTTTTTTCTGACCTGTGACTGCAAAATCTTTGTGAGCAAAGCCTTTATGCCCCCTCCCACTTCCTTTGTTTGCACTGCGGCTCCTGC
Pool=Sabeti_var15058_geneIDs=-_chrom=chr11_pos=11655268_strand=-_ref=G_alt=A_allele=ref_haploFlag=Base_restrictionFlag=None_length=180_numOtherVars=0	ACTGGCCGCTTGACGACAAAAAAATGAGTCAACAATGACAAAATGTGATGTTCAATAACCTCTGTTTAAAAAGACAGGAACGAAAAAGAGCGACTCCACATTTCCAGTGGCCCTTCAGGGTGTGAGTGGGAATGAACCCAAGATGGCCGTGAGGCCTGGAACCGTCACTGCGGCTCCTGC
Pool=Sabeti_var15058_geneIDs=-_chrom=chr11_pos=11655268_strand=-_ref=G_alt=A_allele=alt1_haploFlag=Base_restrictionFlag=None_length=180_numOtherVars=0	ACTGGCCGCTTGACGACAAAAAAATGAGTCAACAATGACAAAATGTGATGTTCAATAACCTCTGTTTAAAAAGACAGGAACGAAAAAGAGTGACTCCACATTTCCAGTGGCCCTTCAGGGTGTGAGTGGGAATGAACCCAAGATGGCCGTGAGGCCTGGAACCGTCACTGCGGCTCCTGC
Pool=Sabeti_var15088_geneIDs=-_chrom=chr11_pos=18122931_strand=-_ref=G_alt=A_allele=ref_haploFlag=Base_restrictionFlag=None_length=180_numOtherVars=1	ACTGGCCGCTTGACGAATGCCAGACGCTTATAAAACTATCAGATCTCATGAGACTCACTCATTATCATGAGAACAGCATGGGGGAAACCACCCCCGTGATTCACTTACCTCCACCTAGTCTTGCCCTTGATACGTGGGGATTATGGGGATTGCAATTCAAGGTCACACTGCGGCTCCTGC
Pool=Sabeti_var15088_geneIDs=-_chrom=chr11_pos=18122931_strand=-_ref=G_alt=A_allele=alt1_haploFlag=Base_restrictionFlag=None_length=180_numOtherVars=1	ACTGGCCGCTTGACGAATGCCAGACGCTTATAAAACTATCAGATCTCATGAGACTCACTCATTATCATGAGAACAGCATGGGGGAAACCATCCCCGTGATTCACTTACCTCCACCTAGTCTTGCCCTTGATACGTGGGGATTATGGGGATTGCAATTCAAGGTCACACTGCGGCTCCTGC
Pool=Sabeti_var15088_geneIDs=-_chrom=chr11_pos=18122931_strand=-_ref=G_alt=A_allele=ref_haploFlag=Base,var15089:G/A_restrictionFlag=None_length=180_numOtherVars=1	ACTGGCCGCTTGACGAATGCCAGATGCTTATAAAACTATCAGATCTCATGAGACTCACTCATTATCATGAGAACAGCATGGGGGAAACCACCCCCGTGATTCACTTACCTCCACCTAGTCTTGCCCTTGATACGTGGGGATTATGGGGATTGCAATTCAAGGTCACACTGCGGCTCCTGC
Pool=Sabeti_var15088_geneIDs=-_chrom=chr11_pos=18122931_strand=-_ref=G_alt=A_allele=alt1_haploFlag=Base,var15089:G/A_restrictionFlag=None_length=180_numOtherVars=1	ACTGGCCGCTTGACGAATGCCAGATGCTTATAAAACTATCAGATCTCATGAGACTCACTCATTATCATGAGAACAGCATGGGGGAAACCATCCCCGTGATTCACTTACCTCCACCTAGTCTTGCCCTTGATACGTGGGGATTATGGGGATTGCAATTCAAGGTCACACTGCGGCTCCTGC
Pool=Sabeti_var15106_geneIDs=+_chrom=chr11_pos=18343822_strand=+_ref=C_alt=G_allele=ref_haploFlag=Base_restrictionFlag=None_length=180_numOtherVars=1	ACTGGCCGCTTGACGCCAGGAGAGCCGCAGACTGGAAACAACGCTACTAACGGCACTTCCTCATCACGTGACGAGTCACGCCCCTCCTTCCGCGTGGTCCCTCCCCCTCAGGCCGCGGTCGCGATTACGCTCTCTACGGCCTGCGACCGCAGGGCCGTTGCGGGCCACTGCGGCTCCTGC
Pool=Sabeti_var15106_geneIDs=+_chrom=chr11_pos=18343822_strand=+_ref=C_alt=G_allele=alt1_haploFlag=Base_restrictionFlag=None_length=180_numOtherVars=1	ACTGGCCGCTTGACGCCAGGAGAGCCGCAGACTGGAAACAACGCTACTAACGGCACTTCCTCATCACGTGACGAGTCACGCCCCTCCTTGCGCGTGGTCCCTCCCCCTCAGGCCGCGGTCGCGATTACGCTCTCTACGGCCTGCGACCGCAGGGCCGTTGCGGGCCACTGCGGCTCCTGC
Pool=Sabeti_var15106_geneIDs=+_chrom=chr11_pos=18343822_strand=+_ref=C_alt=G_allele=ref_haploFlag=Base,var15107:A/G_restrictionFlag=None_length=180_numOtherVars=1	ACTGGCCGCTTGACGCCAGGAGAGCCGCAGACTGGAAACAACGCTACTAACGGCACTTCCTCATCACGTGACGAGTCACGCCCCTCCTTCCGCGTGGTCCCTCCCCCTCAGGCCGCGGTCGCGATTACGCTCTCTACGGCCTGCGGCCGCAGGGCCGTTGCGGGCCACTGCGGCTCCTGC
Pool=Sabeti_var15106_geneIDs=+_chrom=chr11_pos=18343822_strand=+_ref=C_alt=G_allele=alt1_haploFlag=Base,var15107:A/G_restrictionFlag=None_length=180_numOtherVars=1	ACTGGCCGCTTGACGCCAGGAGAGCCGCAGACTGGAAACAACGCTACTAACGGCACTTCCTCATCACGTGACGAGTCACGCCCCTCCTTGCGCGTGGTCCCTCCCCCTCAGGCCGCGGTCGCGATTACGCTCTCTACGGCCTGCGGCCGCAGGGCCGTTGCGGGCCACTGCGGCTCCTGC
Pool=Sabeti_var15107_geneIDs=+_chrom=chr11_pos=18343878_strand=+_ref=A_alt=G_allele=ref_haploFlag=Base_restrictionFlag=None_length=180_numOtherVars=1	ACTGGCCGCTTGACGCGAGTCACGCCCCTCCTTCCGCGTGGTCCCTCCCCCTCAGGCCGCGGTCGCGATTACGCTCTCTACGGCCTGCGACCGCAGGGCCGTTGCGGGCTGGAGACACGGCGCCGACTGGAACCGGAGGAGCTCTAGGCCAAATGGTTGGGCCAGCACTGCGGCTCCTGC
Pool=Sabeti_var15107_geneIDs=+_chrom=chr11_pos=18343878_strand=+_ref=A_alt=G_allele=alt1_haploFlag=Base_restrictionFlag=None_length=180_numOtherVars=1	ACTGGCCGCTTGACGCGAGTCACGCCCCTCCTTCCGCGTGGTCCCTCCCCCTCAGGCCGCGGTCGCGATTACGCTCTCTACGGCCTGCGGCCGCAGGGCCGTTGCGGGCTGGAGACACGGCGCCGACTGGAACCGGAGGAGCTCTAGGCCAAATGGTTGGGCCAGCACTGCGGCTCCTGC
Pool=Sabeti_var15107_geneIDs=+_chrom=chr11_pos=18343878_strand=+_ref=A_alt=G_allele=ref_haploFlag=Base,var15106:C/G_restrictionFlag=None_length=180_numOtherVars=1	ACTGGCCGCTTGACGCGAGTCACGCCCCTCCTTGCGCGTGGTCCCTCCCCCTCAGGCCGCGGTCGCGATTACGCTCTCTACGGCCTGCGACCGCAGGGCCGTTGCGGGCTGGAGACACGGCGCCGACTGGAACCGGAGGAGCTCTAGGCCAAATGGTTGGGCCAGCACTGCGGCTCCTGC
Pool=Sabeti_var15107_geneIDs=+_chrom=chr11_pos=18343878_strand=+_ref=A_alt=G_allele=alt1_haploFlag=Base,var15106:C/G_restrictionFlag=None_length=180_numOtherVars=1	ACTGGCCGCTTGACGCGAGTCACGCCCCTCCTTGCGCGTGGTCCCTCCCCCTCAGGCCGCGGTCGCGATTACGCTCTCTACGGCCTGCGGCCGCAGGGCCGTTGCGGGCTGGAGACACGGCGCCGACTGGAACCGGAGGAGCTCTAGGCCAAATGGTTGGGCCAGCACTGCGGCTCCTGC
Pool=Sabeti_var15144_geneIDs=+_chrom=chr11_pos=18433889_strand=+_ref=A_alt=C_allele=ref_haploFlag=Base_restrictionFlag=None_length=180_numOtherVars=0	ACTGGCCGCTTGACGGAGCTTGCGTGCTGACGCATAAGAGCCGAGCGGGGGAACGTGCGTGTCTCGAGTCGCACGGAGGGCAACCGTCGACGGGCTTAGCGCCTCAACTGTCGTTGGTGTATTTTTCTGGTGTCACTTCTGTGCCTTCCTTCAAAGGTGGTGCTTCACTGCGGCTCCTGC
Pool=Sabeti_var15144_geneIDs=+_chrom=chr11_pos=18433889_strand=+_ref=A_alt=C_allele=alt1_haploFlag=Base_restrictionFlag=None_length=180_numOtherVars=0	ACTGGCCGCTTGACGGAGCTTGCGTGCTGACGCATAAGAGCCGAGCGGGGGAACGTGCGTGTCTCGAGTCGCACGGAGGGCAACCGTCGCCGGGCTTAGCGCCTCAACTGTCGTTGGTGTATTTTTCTGGTGTCACTTCTGTGCCTTCCTTCAAAGGTGGTGCTTCACTGCGGCTCCTGC
Pool=Sabeti_var15185_geneIDs=-_chrom=chr11_pos=18728650_strand=-_ref=T_alt=C_allele=ref_haploFlag=Base_restrictionFlag=None_length=180_numOtherVars=0	ACTGGCCGCTTGACGGAGGAAGTCCCCAACACAGTGACTCTGACCTGGAACCACAGCCCAGATGTGCAGGAGGACGGTGAGGCTCACTACATCATCATGAAGCGGGATGCAAGCACAGCCACCTGGTACACGGCAGCCGAGCGTGTCTTCAGCAACAAGTACACACACTGCGGCTCCTGC
Pool=Sabeti_var15185_geneIDs=-_chrom=chr11_pos=18728650_strand=-_ref=T_alt=C_allele=alt1_haploFlag=Base_restrictionFlag=None_length=180_numOtherVars=0	ACTGGCCGCTTGACGGAGGAAGTCCCCAACACAGTGACTCTGACCTGGAACCACAGCCCAGATGTGCAGGAGGACGGTGAGGCTCACTACGTCATCATGAAGCGGGATGCAAGCACAGCCACCTGGTACACGGCAGCCGAGCGTGTCTTCAGCAACAAGTACACACACTGCGGCTCCTGC
Pool=Sabeti_var15186_geneIDs=+_chrom=chr11_pos=18728650_strand=+_ref=T_alt=C_allele=ref_haploFlag=Base_restrictionFlag=None_length=180_numOtherVars=0	ACTGGCCGCTTGACGTGTGTACTTGTTGCTGAAGACACGCTCGGCTGCCGTGTACCAGGTGGCTGTGCTTGCATCCCGCTTCATGATGATGTAGTGAGCCTCACCGTCCTCCTGCACATCTGGGCTGTGGTTCCAGGTCAGAGTCACTGTGTTGGGGACTTCCTCCACTGCGGCTCCTGC
Pool=Sabeti_var15186_geneIDs=+_chrom=chr11_pos=18728650_strand=+_ref=T_alt=C_allele=alt1_haploFlag=Base_restrictionFlag=None_length=180_numOtherVars=0	ACTGGCCGCTTGACGTGTGTACTTGTTGCTGAAGACACGCTCGGCTGCCGTGTACCAGGTGGCTGTGCTTGCATCCCGCTTCATGATGACGTAGTGAGCCTCACCGTCCTCCTGCACATCTGGGCTGTGGTTCCAGGTCAGAGTCACTGTGTTGGGGACTTCCTCCACTGCGGCTCCTGC
Pool=Sabeti_var15209_geneIDs=-_chrom=chr11_pos=30340133_strand=-_ref=C_alt=T_allele=ref_haploFlag=Base_restrictionFlag=None_length=180_numOtherVars=0	ACTGGCCGCTTGACGGGGCAGAGTATCTGAGAGGAGGACATGGCACACAGGAGAGTCTTGGACATCTGCAAGAGTGTTCCTTTGTATTGCGTACTTCCCTTTGGCTCTGAGTACTTATCTGTGCAATGGAAGGATGAAACTCCACGAGGCTAGGGAAAAGACACCCACTGCGGCTCCTGC
Pool=Sabeti_var15209_geneIDs=-_chrom=chr11_pos=30340133_strand=-_ref=C_alt=T_allele=alt1_haploFlag=Base_restrictionFlag=None_length=180_numOtherVars=0	ACTGGCCGCTTGACGGGGCAGAGTATCTGAGAGGAGGACATGGCACACAGGAGAGTCTTGGACATCTGCAAGAGTGTTCCTTTGTATTGCATACTTCCCTTTGGCTCTGAGTACTTATCTGTGCAATGGAAGGATGAAACTCCACGAGGCTAGGGAAAAGACACCCACTGCGGCTCCTGC
Pool=Sabeti_var15212_geneIDs=+_chrom=chr11_pos=30344883_strand=+_ref=G_alt=C_allele=ref_haploFlag=Base_restrictionFlag=None_length=180_numOtherVars=0	ACTGGCCGCTTGACGGTGGCGAGGGAGCCCGGCGGCGTAACGGGGGAACCCGGGGAGAGGTGGAAGAGGAGGCCCGCACACGTGAGGGGGATTTCCAGCTGCTGGCCGGGGCCTCTCACCCCTACCCCCGCGTAGTTCATCTGCGACGCAACGCCTTGTGTCAAACACTGCGGCTCCTGC
Pool=Sabeti_var15212_geneIDs=+_chrom=chr11_pos=30344883_strand=+_ref=G_alt=C_allele=alt1_haploFlag=Base_restrictionFlag=None_length=180_numOtherVars=0	ACTGGCCGCTTGACGGTGGCGAGGGAGCCCGGCGGCGTAACGGGGGAACCCGGGGAGAGGTGGAAGAGGAGGCCCGCACACGTGAGGGGCATTTCCAGCTGCTGGCCGGGGCCTCTCACCCCTACCCCCGCGTAGTTCATCTGCGACGCAACGCCTTGTGTCAAACACTGCGGCTCCTGC
Pool=Sabeti_var15226_geneIDs=-_chrom=chr11_pos=33903909_strand=-_ref=C_alt=T_allele=ref_haploFlag=Base_restrictionFlag=None_length=180_numOtherVars=0	ACTGGCCGCTTGACGATTTGAAAGGGCTTTGGCCTAATTTCCTCTCCTATCAAATGGGCACCAGGCTACCTGCCCTTTTTCACTCATGGGGGATTTCTGAGACTCAGAGGGATAAGAGATTTGCAAAGCGTGAGACACAAACAGTTGCAGATACAGACAGAACACCACTGCGGCTCCTGC
Pool=Sabeti_var15226_geneIDs=-_chrom=chr11_pos=33903909_strand=-_ref=C_alt=T_allele=alt1_haploFlag=Base_restrictionFlag=None_length=180_numOtherVars=0	ACTGGCCGCTTGACGATTTGAAAGGGCTTTGGCCTAATTTCCTCTCCTATCAAATGGGCACCAGGCTACCTGCCCTTTTTCACTCATGGGAGATTTCTGAGACTCAGAGGGATAAGAGATTTGCAAAGCGTGAGACACAAACAGTTGCAGATACAGACAGAACACCACTGCGGCTCCTGC
Pool=Sabeti_var15244_geneIDs=+_chrom=chr11_pos=44087989_strand=+_ref=G_alt=T_allele=ref_haploFlag=Base_restrictionFlag=None_length=180_numOtherVars=0	ACTGGCCGCTTGACGGCCTCCCTCTGTGCACTTTGCAAAAGCCTCTGCCCTTCCATCTCGAATCCCTTGGCGCCGATCACACTTCCTCTGCCTGGAAACCTGGAGCCGTCTCTCGCGAGACGTCCTCCGCCCTGTAGAAGGCCGTTTCGGTTCTTCGTGCGCGGTCACTGCGGCTCCTGC
Pool=Sabeti_var15244_geneIDs=+_chrom=chr11_pos=44087989_strand=+_ref=G_alt=T_allele=alt1_haploFlag=Base_restrictionFlag=None_length=180_numOtherVars=0	ACTGGCCGCTTGACGGCCTCCCTCTGTGCACTTTGCAAAAGCCTCTGCCCTTCCATCTCGAATCCCTTGGCGCCGATCACACTTCCTCTTCCTGGAAACCTGGAGCCGTCTCTCGCGAGACGTCCTCCGCCCTGTAGAAGGCCGTTTCGGTTCTTCGTGCGCGGTCACTGCGGCTCCTGC
Pool=Sabeti_var15249_geneIDs=-_chrom=chr11_pos=47475189_strand=-_ref=G_alt=T_allele=ref_haploFlag=Base_restrictionFlag=None_length=180_numOtherVars=0	ACTGGCCGCTTGACGGCTGCTGGCTTGTTGGGGTGGGGATGGGCTGGTCGGGGAGGCAGCTTTTATTCCTTTATTTGTCTCCACCCATGTCCTGCTGATTGGCCCATTTTACAGAGCACTGATTGGTCCATTTTACAGGGTGCTGATTGGTCCATTTTACAAATCCACTGCGGCTCCTGC
Pool=Sabeti_var15249_geneIDs=-_chrom=chr11_pos=47475189_strand=-_ref=G_alt=T_allele=alt1_haploFlag=Base_restrictionFlag=None_length=180_numOtherVars=0	ACTGGCCGCTTGACGGCTGCTGGCTTGTTGGGGTGGGGATGGGCTGGTCGGGGAGGCAGCTTTTATTCCTTTATTTGTCTCCACCCATGTACTGCTGATTGGCCCATTTTACAGAGCACTGATTGGTCCATTTTACAGGGTGCTGATTGGTCCATTTTACAAATCCACTGCGGCTCCTGC
Pool=Sabeti_var15408_geneIDs=+_chrom=chr11_pos=49931121_strand=+_ref=A_alt=G_allele=ref_haploFlag=Base_restrictionFlag=None_length=180_numOtherVars=0	ACTGGCCGCTTGACGAATGCATAAAGAAGTTTTACAAGTCAAGACAAGTCACATGATTTTTTTAATGTTCAACAGACCAGCCAAGAATTATATGTTCAACATATTTAGTCATCCAGGAAATGCAAATTAAAACCAATCCAATTGTTACTGAGGATGCGGAATAACCACTGCGGCTCCTGC
Pool=Sabeti_var15408_geneIDs=+_chrom=chr11_pos=49931121_strand=+_ref=A_alt=G_allele=alt1_haploFlag=Base_restrictionFlag=None_length=180_numOtherVars=0	ACTGGCCGCTTGACGAATGCATAAAGAAGTTTTACAAGTCAAGACAAGTCACATGATTTTTTTAATGTTCAACAGACCAGCCAAGAATTGTATGTTCAACATATTTAGTCATCCAGGAAATGCAAATTAAAACCAATCCAATTGTTACTGAGGATGCGGAATAACCACTGCGGCTCCTGC
Pool=Sabeti_var15485_geneIDs=+_chrom=chr11_pos=50101065_strand=+_ref=C_alt=T_allele=ref_haploFlag=Base_restrictionFlag=None_length=180_numOtherVars=0	ACTGGCCGCTTGACGTCTCCCAGAATTTTCATGTGTTGTGGGAGAGACTAGAAGGTGGTAACTGAATCATGGGGCTGGTCTTTCCCATGCTATTCTCGTGATAGTGAATAAGTCTCATGAGATCTGATGGGTTTATCAGGAGTTTCTGTTTTTGCTTCTTCCTCACACTGCGGCTCCTGC
Pool=Sabeti_var15485_geneIDs=+_chrom=chr11_pos=50101065_strand=+_ref=C_alt=T_allele=alt1_haploFlag=Base_restrictionFlag=None_length=180_numOtherVars=0	ACTGGCCGCTTGACGTCTCCCAGAATTTTCATGTGTTGTGGGAGAGACTAGAAGGTGGTAACTGAATCATGGGGCTGGTCTTTCCCATGTTATTCTCGTGATAGTGAATAAGTCTCATGAGATCTGATGGGTTTATCAGGAGTTTCTGTTTTTGCTTCTTCCTCACACTGCGGCTCCTGC
Pool=Sabeti_var15488_geneIDs=+_chrom=chr11_pos=50102389_strand=+_ref=C_alt=T_allele=ref_haploFlag=Base_restrictionFlag=None_length=180_numOtherVars=0	ACTGGCCGCTTGACGTAGTGGAGCTGTGAGAAGAGGGCCACTGTCCTCCAGACACCAGAATGGTAGATCCACTAACAGTTTGCAATGTGCGCCTGGAAAAGCCACAGACGCTCAAGGCCAGACTATGAAAGCAGCCAGTAGGGAAGCTGTATCCTGCAAAGCCACCACTGCGGCTCCTGC
Pool=Sabeti_var15488_geneIDs=+_chrom=chr11_pos=50102389_strand=+_ref=C_alt=T_allele=alt1_haploFlag=Base_restrictionFlag=None_length=180_numOtherVars=0	ACTGGCCGCTTGACGTAGTGGAGCTGTGAGAAGAGGGCCACTGTCCTCCAGACACCAGAATGGTAGATCCACTAACAGTTTGCAATGTGTGCCTGGAAAAGCCACAGACGCTCAAGGCCAGACTATGAAAGCAGCCAGTAGGGAAGCTGTATCCTGCAAAGCCACCACTGCGGCTCCTGC
Pool=Sabeti_var15518_geneIDs=-_chrom=chr11_pos=57413943_strand=-_ref=C_alt=G_allele=ref_haploFlag=Base_restrictionFlag=None_length=180_numOtherVars=0	ACTGGCCGCTTGACGGCTCTAGTCTTAAAGGGGTGGATTATCAAAGGCAGGGGCTGTCCAGTTCTCTCCAGATGGAAGTTCCCTTGGGCTGTCTGGGGACTGGACTGACAGTGCAACCCCACTGGGTGCTGGGTCCTTCCTGTTTCCTGAGACAGGGTCAACGTGCACTGCGGCTCCTGC
Pool=Sabeti_var15518_geneIDs=-_chrom=chr11_pos=57413943_strand=-_ref=C_alt=G_allele=alt1_haploFlag=Base_restrictionFlag=None_length=180_numOtherVars=0	ACTGGCCGCTTGACGGCTCTAGTCTTAAAGGGGTGGATTATCAAAGGCAGGGGCTGTCCAGTTCTCTCCAGATGGAAGTTCCCTTGGGCTCTCTGGGGACTGGACTGACAGTGCAACCCCACTGGGTGCTGGGTCCTTCCTGTTTCCTGAGACAGGGTCAACGTGCACTGCGGCTCCTGC
Pool=Sabeti_var15519_geneIDs=+_chrom=chr11_pos=57413943_strand=+_ref=C_alt=G_allele=ref_haploFlag=Base_restrictionFlag=None_length=180_numOtherVars=0	ACTGGCCGCTTGACGCACGTTGACCCTGTCTCAGGAAACAGGAAGGACCCAGCACCCAGTGGGGTTGCACTGTCAGTCCAGTCCCCAGACAGCCCAAGGGAACTTCCATCTGGAGAGAACTGGACAGCCCCTGCCTTTGATAATCCACCCCTTTAAGACTAGAGCCACTGCGGCTCCTGC
Pool=Sabeti_var15519_geneIDs=+_chrom=chr11_pos=57413943_strand=+_ref=C_alt=G_allele=alt1_haploFlag=Base_restrictionFlag=None_length=180_numOtherVars=0	ACTGGCCGCTTGACGCACGTTGACCCTGTCTCAGGAAACAGGAAGGACCCAGCACCCAGTGGGGTTGCACTGTCAGTCCAGTCCCCAGAGAGCCCAAGGGAACTTCCATCTGGAGAGAACTGGACAGCCCCTGCCTTTGATAATCCACCCCTTTAAGACTAGAGCCACTGCGGCTCCTGC
Pool=Sabeti_var15545_geneIDs=+_chrom=chr11_pos=57545948_strand=+_ref=A_alt=G_allele=ref_haploFlag=Base_restrictionFlag=None_length=180_numOtherVars=0	ACTGGCCGCTTGACGAGCTGAGCTGAATTAACAGCATCAGTAGCTTTAAAATCCCTAATGCAGTGCCTCCAAAGTGAAGAAACTTGCCAAGTAGGAATCTTAAAAATTCCCTCACCCCCTTCAAACTTTTAGATCCACACACAGTCTTTCTGCTGATTCTTAAAGCACTGCGGCTCCTGC
Pool=Sabeti_var15545_geneIDs=+_chrom=chr11_pos=57545948_strand=+_ref=A_alt=G_allele=alt1_haploFlag=Base_restrictionFlag=None_length=180_numOtherVars=0	ACTGGCCGCTTGACGAGCTGAGCTGAATTAACAGCATCAGTAGCTTTAAAATCCCTAATGCAGTGCCTCCAAAGTGAAGAAACTTGCCAGGTAGGAATCTTAAAAATTCCCTCACCCCCTTCAAACTTTTAGATCCACACACAGTCTTTCTGCTGATTCTTAAAGCACTGCGGCTCCTGC
Pool=Sabeti_var15548_geneIDs=+_chrom=chr11_pos=57566850_strand=+_ref=A_alt=G_allele=ref_haploFlag=Base_restrictionFlag=None_length=180_numOtherVars=0	ACTGGCCGCTTGACGTCTGACTTCCTCATTAGTAAAGAGTGATTGGACCCAGATGGGTGTGGGTGGCCAGGTCATTCTCTGCCATCCCTAGTTGTGCTAGTTCACATAGAGTTTTGGGCCTGGTTCTTGGGTTTGTTCCAGGGTAGCACTGGACTTGGAAACCTGCACTGCGGCTCCTGC
Pool=Sabeti_var15548_geneIDs=+_chrom=chr11_pos=57566850_strand=+_ref=A_alt=G_allele=alt1_haploFlag=Base_restrictionFlag=None_length=180_numOtherVars=0	ACTGGCCGCTTGACGTCTGACTTCCTCATTAGTAAAGAGTGATTGGACCCAGATGGGTGTGGGTGGCCAGGTCATTCTCTGCCATCCCTGGTTGTGCTAGTTCACATAGAGTTTTGGGCCTGGTTCTTGGGTTTGTTCCAGGGTAGCACTGGACTTGGAAACCTGCACTGCGGCTCCTGC
Pool=Sabeti_var15583_geneIDs=+_chrom=chr11_pos=58967697_strand=+_ref=T_alt=C_allele=ref_haploFlag=Base_restrictionFlag=None_length=180_numOtherVars=0	ACTGGCCGCTTGACGGAAAGAATGAGAGCCAAGTGAAAGGGGAAACCCCTTATAAAACCATCAGATCTTGTGACACTTATTCACTACCATGAGAACAGTATAGGGGAAACTGCCCCCATGATTCAGTTATCTCCCACTGGGTCCCTCCCACAGCATGTGGGAATTCACTGCGGCTCCTGC
Pool=Sabeti_var15583_geneIDs=+_chrom=chr11_pos=58967697_strand=+_ref=T_alt=C_allele=alt1_haploFlag=Base_restrictionFlag=None_length=180_numOtherVars=0	ACTGGCCGCTTGACGGAAAGAATGAGAGCCAAGTGAAAGGGGAAACCCCTTATAAAACCATCAGATCTTGTGACACTTATTCACTACCACGAGAACAGTATAGGGGAAACTGCCCCCATGATTCAGTTATCTCCCACTGGGTCCCTCCCACAGCATGTGGGAATTCACTGCGGCTCCTGC
Pool=Sabeti_var15674_geneIDs=-_chrom=chr11_pos=62104937_strand=-_ref=T_alt=G_allele=ref_haploFlag=Base_restrictionFlag=None_length=180_numOtherVars=0	ACTGGCCGCTTGACGAAGCTGGGTCGAGCCAGCCCCGCAGCCGCCCGGTACCGCCGCTCCCCGACGCCGGCTCGAAACCGCTCAGCCCGCAACCGCTCTGGTCACAACGGTTCTGCGCCTGCGCACGAGGGCGGGACCGCCGCACGGCCCAGTTCCCATAAAGCCCACTGCGGCTCCTGC
Pool=Sabeti_var15674_geneIDs=-_chrom=chr11_pos=62104937_strand=-_ref=T_alt=G_allele=alt1_haploFlag=Base_restrictionFlag=None_length=180_numOtherVars=0	ACTGGCCGCTTGACGAAGCTGGGTCGAGCCAGCCCCGCAGCCGCCCGGTACCGCCGCTCCCCGACGCCGGCTCGAAACCGCTCAGCCCGCCACCGCTCTGGTCACAACGGTTCTGCGCCTGCGCACGAGGGCGGGACCGCCGCACGGCCCAGTTCCCATAAAGCCCACTGCGGCTCCTGC
Pool=Sabeti_var15675_geneIDs=+_chrom=chr11_pos=62104937_strand=+_ref=T_alt=G_allele=ref_haploFlag=Base_restrictionFlag=None_length=180_numOtherVars=0	ACTGGCCGCTTGACGGGCTTTATGGGAACTGGGCCGTGCGGCGGTCCCGCCCTCGTGCGCAGGCGCAGAACCGTTGTGACCAGAGCGGTTGCGGGCTGAGCGGTTTCGAGCCGGCGTCGGGGAGCGGCGGTACCGGGCGGCTGCGGGGCTGGCTCGACCCAGCTTCACTGCGGCTCCTGC
Pool=Sabeti_var15675_geneIDs=+_chrom=chr11_pos=62104937_strand=+_ref=T_alt=G_allele=alt1_haploFlag=Base_restrictionFlag=None_length=180_numOtherVars=0	ACTGGCCGCTTGACGGGCTTTATGGGAACTGGGCCGTGCGGCGGTCCCGCCCTCGTGCGCAGGCGCAGAACCGTTGTGACCAGAGCGGTGGCGGGCTGAGCGGTTTCGAGCCGGCGTCGGGGAGCGGCGGTACCGGGCGGCTGCGGGGCTGGCTCGACCCAGCTTCACTGCGGCTCCTGC
Pool=Sabeti_var15676_geneIDs=-_chrom=chr11_pos=62105211_strand=-_ref=AC_alt=A_allele=ref_haploFlag=Base_restrictionFlag=None_length=180_numOtherVars=0	ACTGGCCGCTTGACGAGCTTGGTACGAAAAGCCCAGGGGCCCGGCGCCCTCCCGCGTTCCTCTCCGCCCCCGGCCCGGACCTGCTGGGGGTCTCAGTTTCCCCGGGGACGTTAACCCGCGCCCACCGCCGCCCGCCTCCAAGCCCCGGCGCCGAAGGAGGATGTCCACTGCGGCTCCTGC
Pool=Sabeti_var15676_geneIDs=-_chrom=chr11_pos=62105211_strand=-_ref=AC_alt=A_allele=alt1_haploFlag=Base_restrictionFlag=None_length=179_numOtherVars=0	ACTGGCCGCTTGACGAGCTTGGTACGAAAAGCCCAGGGGCCCGGCGCCCTCCCGCGTTCCTCTCCGCCCCCGGCCCGGACCTGCTGGGGTCTCAGTTTCCCCGGGGACGTTAACCCGCGCCCACCGCCGCCCGCCTCCAAGCCCCGGCGCCGAAGGAGGATGTCCACTGCGGCTCCTGC
Pool=Sabeti_var15677_geneIDs=+_chrom=chr11_pos=62105211_strand=+_ref=AC_alt=A_allele=ref_haploFlag=Base_restrictionFlag=None_length=180_numOtherVars=0	ACTGGCCGCTTGACGGACATCCTCCTTCGGCGCCGGGGCTTGGAGGCGGGCGGCGGTGGGCGCGGGTTAACGTCCCCGGGGAAACTGAGACCCCCAGCAGGTCCGGGCCGGGGGCGGAGAGGAACGCGGGAGGGCGCCGGGCCCCTGGGCTTTTCGTACCAAGCTCACTGCGGCTCCTGC
Pool=Sabeti_var15677_geneIDs=+_chrom=chr11_pos=62105211_strand=+_ref=AC_alt=A_allele=alt1_haploFlag=Base_restrictionFlag=None_length=179_numOtherVars=0	ACTGGCCGCTTGACGGACATCCTCCTTCGGCGCCGGGGCTTGGAGGCGGGCGGCGGTGGGCGCGGGTTAACGTCCCCGGGGAAACTGAGACCCCAGCAGGTCCGGGCCGGGGGCGGAGAGGAACGCGGGAGGGCGCCGGGCCCCTGGGCTTTTCGTACCAAGCTCACTGCGGCTCCTGC
Pool=Sabeti_var15680_geneIDs=-_chrom=chr11_pos=62105925_strand=-_ref=G_alt=A_allele=ref_haploFlag=Base_restrictionFlag=None_length=180_numOtherVars=0	ACTGGCCGCTTGACGTATGACCTGGAAACCACTCCCCCTCCCCCAGTAGTCTCACCTCTCCAGATGGAACCAATGTATGTCTTGTATGTACTGATTGACATCTTATGTCTCTCCAGAAGCACACATTCTCAGGATTTCCCAAGAGCTGTATCAGAGGCCATTGGTCACTGCGGCTCCTGC
Pool=Sabeti_var15680_geneIDs=-_chrom=chr11_pos=62105925_strand=-_ref=G_alt=A_allele=alt1_haploFlag=Base_restrictionFlag=None_length=180_numOtherVars=0	ACTGGCCGCTTGACGTATGACCTGGAAACCACTCCCCCTCCCCCAGTAGTCTCACCTCTCCAGATGGAACCAATGTATGTCTTGTATGTATTGATTGACATCTTATGTCTCTCCAGAAGCACACATTCTCAGGATTTCCCAAGAGCTGTATCAGAGGCCATTGGTCACTGCGGCTCCTGC
Pool=Sabeti_var15681_geneIDs=+_chrom=chr11_pos=62105925_strand=+_ref=G_alt=A_allele=ref_haploFlag=Base_restrictionFlag=None_length=180_numOtherVars=0	ACTGGCCGCTTGACGACCAATGGCCTCTGATACAGCTCTTGGGAAATCCTGAGAATGTGTGCTTCTGGAGAGACATAAGATGTCAATCAGTACATACAAGACATACATTGGTTCCATCTGGAGAGGTGAGACTACTGGGGGAGGGGGAGTGGTTTCCAGGTCATACACTGCGGCTCCTGC
Pool=Sabeti_var15681_geneIDs=+_chrom=chr11_pos=62105925_strand=+_ref=G_alt=A_allele=alt1_haploFlag=Base_restrictionFlag=None_length=180_numOtherVars=0	ACTGGCCGCTTGACGACCAATGGCCTCTGATACAGCTCTTGGGAAATCCTGAGAATGTGTGCTTCTGGAGAGACATAAGATGTCAATCAATACATACAAGACATACATTGGTTCCATCTGGAGAGGTGAGACTACTGGGGGAGGGGGAGTGGTTTCCAGGTCATACACTGCGGCTCCTGC
Pool=Sabeti_var15690_geneIDs=-_chrom=chr11_pos=62110105_strand=-_ref=TG_alt=T_allele=ref_haploFlag=Base_restrictionFlag=None_length=180_numOtherVars=0	ACTGGCCGCTTGACGTTGAGCCACTGCAACCTCCCCCTTCTGGGTTCAAGTGATTCTCATGCCTCAGCCTCCTGAGTAGCTGGGATTGCCAGGTGTGCCATACCATGCCTGGCTAAGTTTTGTATATTTAGCAGAGACAGCATTTTGCCATATTGGACAGGCTGCCACTGCGGCTCCTGC
Pool=Sabeti_var15690_geneIDs=-_chrom=chr11_pos=62110105_strand=-_ref=TG_alt=T_allele=alt1_haploFlag=Base_restrictionFlag=None_length=179_numOtherVars=0	ACTGGCCGCTTGACGTTGAGCCACTGCAACCTCCCCCTTCTGGGTTCAAGTGATTCTCATGCCTCAGCCTCCTGAGTAGCTGGGATTGCAGGTGTGCCATACCATGCCTGGCTAAGTTTTGTATATTTAGCAGAGACAGCATTTTGCCATATTGGACAGGCTGCCACTGCGGCTCCTGC
Pool=Sabeti_var15691_geneIDs=+_chrom=chr11_pos=62110105_strand=+_ref=TG_alt=T_allele=ref_haploFlag=Base_restrictionFlag=None_length=180_numOtherVars=0	ACTGGCCGCTTGACGGCAGCCTGTCCAATATGGCAAAATGCTGTCTCTGCTAAATATACAAAACTTAGCCAGGCATGGTATGGCACACCTGGCAATCCCAGCTACTCAGGAGGCTGAGGCATGAGAATCACTTGAACCCAGAAGGGGGAGGTTGCAGTGGCTCAACACTGCGGCTCCTGC
Pool=Sabeti_var15691_geneIDs=+_chrom=chr11_pos=62110105_strand=+_ref=TG_alt=T_allele=alt1_haploFlag=Base_restrictionFlag=None_length=179_numOtherVars=0	ACTGGCCGCTTGACGGCAGCCTGTCCAATATGGCAAAATGCTGTCTCTGCTAAATATACAAAACTTAGCCAGGCATGGTATGGCACACCTGCAATCCCAGCTACTCAGGAGGCTGAGGCATGAGAATCACTTGAACCCAGAAGGGGGAGGTTGCAGTGGCTCAACACTGCGGCTCCTGC
Pool=Sabeti_var15740_geneIDs=-_chrom=chr11_pos=62389618_strand=-_ref=C_alt=T_allele=ref_haploFlag=Base_restrictionFlag=None_length=180_numOtherVars=0	ACTGGCCGCTTGACGCGCCGGATGTGACGTCACCACCCGGTGGTTCCCGGAACCTGGCGGTGGGACCGGAAATCAAGTCTACAAGGCGGGGGGGTGCACAGATGACCGGAAGCGTGCCCTGGCGGCGCTGCCAGCCCCAGCTGGGAGCTGGTAGGGGAGTGCGAGCACTGCGGCTCCTGC
Pool=Sabeti_var15740_geneIDs=-_chrom=chr11_pos=62389618_strand=-_ref=C_alt=T_allele=alt1_haploFlag=Base_restrictionFlag=None_length=180_numOtherVars=0	ACTGGCCGCTTGACGCGCCGGATGTGACGTCACCACCCGGTGGTTCCCGGAACCTGGCGGTGGGACCGGAAATCAAGTCTACAAGGCGGGAGGGTGCACAGATGACCGGAAGCGTGCCCTGGCGGCGCTGCCAGCCCCAGCTGGGAGCTGGTAGGGGAGTGCGAGCACTGCGGCTCCTGC
Pool=Sabeti_var15757_geneIDs=+_chrom=chr11_pos=63934521_strand=+_ref=T_alt=G_allele=ref_haploFlag=Base_restrictionFlag=None_length=180_numOtherVars=0	ACTGGCCGCTTGACGTGGTGCATGCCTGTTAATTACAGCTACTCGGGAGGCTGAGGCAGGAGAATCACTTGAACCCGGAAGGCGGAGGTTGCGGTGAGCCGAGATCGTGCCATTGCACTCCAGCCTGGGTGACAGAACGAGACTCTGTCTCAAAGAAAACAAAACCACTGCGGCTCCTGC
Pool=Sabeti_var15757_geneIDs=+_chrom=chr11_pos=63934521_strand=+_ref=T_alt=G_allele=alt1_haploFlag=Base_restrictionFlag=None_length=180_numOtherVars=0	ACTGGCCGCTTGACGTGGTGCATGCCTGTTAATTACAGCTACTCGGGAGGCTGAGGCAGGAGAATCACTTGAACCCGGAAGGCGGAGGTGGCGGTGAGCCGAGATCGTGCCATTGCACTCCAGCCTGGGTGACAGAACGAGACTCTGTCTCAAAGAAAACAAAACCACTGCGGCTCCTGC
Pool=Sabeti_var15762_geneIDs=-_chrom=chr11_pos=64007976_strand=-_ref=C_alt=T_allele=ref_haploFlag=Base_restrictionFlag=None_length=180_numOtherVars=0	ACTGGCCGCTTGACGAGCCAATGCTCCTGCCCACATCTCTCTCCCAGGAGCCAGGCTTACCTCTACCTGTGCACCTGGGCTGTGACTCATGACTGGAATGATCTGGCTGGGCCTGTTCCCCCACCAGACTTATTTTCAGGCGCCCCAGCAGCCACCAAACATCTGCACTGCGGCTCCTGC
Pool=Sabeti_var15762_geneIDs=-_chrom=chr11_pos=64007976_strand=-_ref=C_alt=T_allele=alt1_haploFlag=Base_restrictionFlag=None_length=180_numOtherVars=0	ACTGGCCGCTTGACGAGCCAATGCTCCTGCCCACATCTCTCTCCCAGGAGCCAGGCTTACCTCTACCTGTGCACCTGGGCTGTGACTCATAACTGGAATGATCTGGCTGGGCCTGTTCCCCCACCAGACTTATTTTCAGGCGCCCCAGCAGCCACCAAACATCTGCACTGCGGCTCCTGC
Pool=Sabeti_var15767_geneIDs=-_chrom=chr11_pos=64085063_strand=-_ref=G_alt=C_allele=ref_haploFlag=Base_restrictionFlag=None_length=180_numOtherVars=0	ACTGGCCGCTTGACGCAAACACGAGAAGTTCCAGCAAGTTCGCCACTTCCGGTTCTCCTGGCTATCCAATAGCATCGAGAGGAGCATCCCCGGAAGTGAGGCAGCGGAGGACGACCTTTTTCCGGTTCCGGCCTGGCGAGAGTTTGTGCGGCGACATGAAACTGCCACTGCGGCTCCTGC
Pool=Sabeti_var15767_geneIDs=-_chrom=chr11_pos=64085063_strand=-_ref=G_alt=C_allele=alt1_haploFlag=Base_restrictionFlag=None_length=180_numOtherVars=0	ACTGGCCGCTTGACGCAAACACGAGAAGTTCCAGCAAGTTCGCCACTTCCGGTTCTCCTGGCTATCCAATAGCATCGAGAGGAGCATCCCGGGAAGTGAGGCAGCGGAGGACGACCTTTTTCCGGTTCCGGCCTGGCGAGAGTTTGTGCGGCGACATGAAACTGCCACTGCGGCTCCTGC
Pool=Sabeti_var15768_geneIDs=+_chrom=chr11_pos=64085063_strand=+_ref=G_alt=C_allele=ref_haploFlag=Base_restrictionFlag=None_length=180_numOtherVars=0	ACTGGCCGCTTGACGGCAGTTTCATGTCGCCGCACAAACTCTCGCCAGGCCGGAACCGGAAAAAGGTCGTCCTCCGCTGCCTCACTTCCGGGGATGCTCCTCTCGATGCTATTGGATAGCCAGGAGAACCGGAAGTGGCGAACTTGCTGGAACTTCTCGTGTTTGCACTGCGGCTCCTGC
Pool=Sabeti_var15768_geneIDs=+_chrom=chr11_pos=64085063_strand=+_ref=G_alt=C_allele=alt1_haploFlag=Base_restrictionFlag=None_length=180_numOtherVars=0	ACTGGCCGCTTGACGGCAGTTTCATGTCGCCGCACAAACTCTCGCCAGGCCGGAACCGGAAAAAGGTCGTCCTCCGCTGCCTCACTTCCCGGGATGCTCCTCTCGATGCTATTGGATAGCCAGGAGAACCGGAAGTGGCGAACTTGCTGGAACTTCTCGTGTTTGCACTGCGGCTCCTGC
Pool=Sabeti_var15774_geneIDs=-_chrom=chr11_pos=64104488_strand=-_ref=C_alt=T_allele=ref_haploFlag=Base_restrictionFlag=None_length=180_numOtherVars=0	ACTGGCCGCTTGACGACCACACCCAACCTGATTATTATCTTTAGTATTAATAATATCAAGGATCAAGGCCGGGCACGGTGGCTCACGCCCGTAATCCCAGCACTTTGGGAGGCTGAGGCGGGCGGATCACCTGAGGTCCGGAGTTCGAGACCAGCCTGACCAACACACTGCGGCTCCTGC
Pool=Sabeti_var15774_geneIDs=-_chrom=chr11_pos=64104488_strand=-_ref=C_alt=T_allele=alt1_haploFlag=Base_restrictionFlag=None_length=180_numOtherVars=0	ACTGGCCGCTTGACGACCACACCCAACCTGATTATTATCTTTAGTATTAATAATATCAAGGATCAAGGCCGGGCACGGTGGCTCACGCCCATAATCCCAGCACTTTGGGAGGCTGAGGCGGGCGGATCACCTGAGGTCCGGAGTTCGAGACCAGCCTGACCAACACACTGCGGCTCCTGC
Pool=Sabeti_var15807_geneIDs=-_chrom=chr11_pos=65559266_strand=-_ref=A_alt=G_allele=ref_haploFlag=Base_restrictionFlag=None_length=180_numOtherVars=0	ACTGGCCGCTTGACGAGAACTGGTTGGGCCCTGCTTGTGGTGCTCTCTGTCCCTAATTAGATGTTTCCGGCAAGGCGGTGGCGCTATGACTACTCATCACCCGCCCACAGCTGTGGAGTATGGCAAGGCCAAACTAGCTTGGCCCTCTTCCTACTGCCTGGGGGCCACTGCGGCTCCTGC
Pool=Sabeti_var15807_geneIDs=-_chrom=chr11_pos=65559266_strand=-_ref=A_alt=G_allele=alt1_haploFlag=Base_restrictionFlag=None_length=180_numOtherVars=0	ACTGGCCGCTTGACGAGAACTGGTTGGGCCCTGCTTGTGGTGCTCTCTGTCCCTAATTAGATGTTTCCGGCAAGGCGGTGGCGCTATGACCACTCATCACCCGCCCACAGCTGTGGAGTATGGCAAGGCCAAACTAGCTTGGCCCTCTTCCTACTGCCTGGGGGCCACTGCGGCTCCTGC
Pool=Sabeti_var15808_geneIDs=+_chrom=chr11_pos=65559266_strand=+_ref=A_alt=G_allele=ref_haploFlag=Base_restrictionFlag=None_length=180_numOtherVars=0	ACTGGCCGCTTGACGGCCCCCAGGCAGTAGGAAGAGGGCCAAGCTAGTTTGGCCTTGCCATACTCCACAGCTGTGGGCGGGTGATGAGTAGTCATAGCGCCACCGCCTTGCCGGAAACATCTAATTAGGGACAGAGAGCACCACAAGCAGGGCCCAACCAGTTCTCACTGCGGCTCCTGC
Pool=Sabeti_var15808_geneIDs=+_chrom=chr11_pos=65559266_strand=+_ref=A_alt=G_allele=alt1_haploFlag=Base_restrictionFlag=None_length=180_numOtherVars=0	ACTGGCCGCTTGACGGCCCCCAGGCAGTAGGAAGAGGGCCAAGCTAGTTTGGCCTTGCCATACTCCACAGCTGTGGGCGGGTGATGAGTGGTCATAGCGCCACCGCCTTGCCGGAAACATCTAATTAGGGACAGAGAGCACCACAAGCAGGGCCCAACCAGTTCTCACTGCGGCTCCTGC
Pool=Sabeti_var15818_geneIDs=-_chrom=chr11_pos=65645831_strand=-_ref=G_alt=C_allele=ref_haploFlag=Base_restrictionFlag=None_length=180_numOtherVars=0	ACTGGCCGCTTGACGTCATCCCTCCCACGGTCTAGGGATGAGGATGAGGGGGCTGAAGAGCCAGAAGGATAACAGGGTGAGCATCACAGACGGAGGGAGGCCAAAGCCTGACTTGTGAGGTCAAGGGCTGGGCAGCAGCATTAACACCCGTTACTGCTGCCTTTGCACTGCGGCTCCTGC
Pool=Sabeti_var15818_geneIDs=-_chrom=chr11_pos=65645831_strand=-_ref=G_alt=C_allele=alt1_haploFlag=Base_restrictionFlag=None_length=180_numOtherVars=0	ACTGGCCGCTTGACGTCATCCCTCCCACGGTCTAGGGATGAGGATGAGGGGGCTGAAGAGCCAGAAGGATAACAGGGTGAGCATCACAGAGGGAGGGAGGCCAAAGCCTGACTTGTGAGGTCAAGGGCTGGGCAGCAGCATTAACACCCGTTACTGCTGCCTTTGCACTGCGGCTCCTGC
Pool=Sabeti_var15819_geneIDs=+_chrom=chr11_pos=65645831_strand=+_ref=G_alt=C_allele=ref_haploFlag=Base_restrictionFlag=None_length=180_numOtherVars=0	ACTGGCCGCTTGACGCAAAGGCAGCAGTAACGGGTGTTAATGCTGCTGCCCAGCCCTTGACCTCACAAGTCAGGCTTTGGCCTCCCTCCGTCTGTGATGCTCACCCTGTTATCCTTCTGGCTCTTCAGCCCCCTCATCCTCATCCCTAGACCGTGGGAGGGATGACACTGCGGCTCCTGC
Pool=Sabeti_var15819_geneIDs=+_chrom=chr11_pos=65645831_strand=+_ref=G_alt=C_allele=alt1_haploFlag=Base_restrictionFlag=None_length=180_numOtherVars=0	ACTGGCCGCTTGACGCAAAGGCAGCAGTAACGGGTGTTAATGCTGCTGCCCAGCCCTTGACCTCACAAGTCAGGCTTTGGCCTCCCTCCCTCTGTGATGCTCACCCTGTTATCCTTCTGGCTCTTCAGCCCCCTCATCCTCATCCCTAGACCGTGGGAGGGATGACACTGCGGCTCCTGC
Pool=Sabeti_var15822_geneIDs=-_chrom=chr11_pos=65647260_strand=-_ref=A_alt=G_allele=ref_haploFlag=Base_restrictionFlag=None_length=180_numOtherVars=0	ACTGGCCGCTTGACGTCAGTGCCATGCCGGTGCAGTCTGGAGTGGCATGGAGGCAGGAAGCCGCGCAGATCGAGGAGGACGGTGTGAGGGTGGGGCTGGAGAAACCACGAAGGGGAAGACAGGCTTGGTGGGTGGAGGGTGGACCCCTAGAACCCACAAGTTGCTCACTGCGGCTCCTGC
Pool=Sabeti_var15822_geneIDs=-_chrom=chr11_pos=65647260_strand=-_ref=A_alt=G_allele=alt1_haploFlag=Base_restrictionFlag=None_length=180_numOtherVars=0	ACTGGCCGCTTGACGTCAGTGCCATGCCGGTGCAGTCTGGAGTGGCATGGAGGCAGGAAGCCGCGCAGATCGAGGAGGACGGTGTGAGGGCGGGGCTGGAGAAACCACGAAGGGGAAGACAGGCTTGGTGGGTGGAGGGTGGACCCCTAGAACCCACAAGTTGCTCACTGCGGCTCCTGC
Pool=Sabeti_var15823_geneIDs=+_chrom=chr11_pos=65647260_strand=+_ref=A_alt=G_allele=ref_haploFlag=Base_restrictionFlag=None_length=180_numOtherVars=0	ACTGGCCGCTTGACGAGCAACTTGTGGGTTCTAGGGGTCCACCCTCCACCCACCAAGCCTGTCTTCCCCTTCGTGGTTTCTCCAGCCCCACCCTCACACCGTCCTCCTCGATCTGCGCGGCTTCCTGCCTCCATGCCACTCCAGACTGCACCGGCATGGCACTGACACTGCGGCTCCTGC
Pool=Sabeti_var15823_geneIDs=+_chrom=chr11_pos=65647260_strand=+_ref=A_alt=G_allele=alt1_haploFlag=Base_restrictionFlag=None_length=180_numOtherVars=0	ACTGGCCGCTTGACGAGCAACTTGTGGGTTCTAGGGGTCCACCCTCCACCCACCAAGCCTGTCTTCCCCTTCGTGGTTTCTCCAGCCCCGCCCTCACACCGTCCTCCTCGATCTGCGCGGCTTCCTGCCTCCATGCCACTCCAGACTGCACCGGCATGGCACTGACACTGCGGCTCCTGC
Pool=Sabeti_var15830_geneIDs=-_chrom=chr11_pos=65653242_strand=-_ref=C_alt=T_allele=ref_haploFlag=Base_restrictionFlag=None_length=180_numOtherVars=1	ACTGGCCGCTTGACGGAGCTGGAACCTTCTCTTCGCACAGATGGGGAAGGGTCATAGAGAAGTGACTTGAGACACGTCACACAGTGACTTGAGGCAGAGAGAGGCCAGAACTCGGACACCCAGCTGAGGTTGCAGGTGGGAGCTGCTTCCTAAGAAGGAATTTCACACTGCGGCTCCTGC
Pool=Sabeti_var15830_geneIDs=-_chrom=chr11_pos=65653242_strand=-_ref=C_alt=T_allele=alt1_haploFlag=Base_restrictionFlag=None_length=180_numOtherVars=1	ACTGGCCGCTTGACGGAGCTGGAACCTTCTCTTCGCACAGATGGGGAAGGGTCATAGAGAAGTGACTTGAGACACGTCACACAGTGACTTAAGGCAGAGAGAGGCCAGAACTCGGACACCCAGCTGAGGTTGCAGGTGGGAGCTGCTTCCTAAGAAGGAATTTCACACTGCGGCTCCTGC
Pool=Sabeti_var15830_geneIDs=-_chrom=chr11_pos=65653242_strand=-_ref=C_alt=T_allele=ref_haploFlag=Base,var15832:T/C_restrictionFlag=None_length=180_numOtherVars=1	ACTGGCCGCTTGACGGAGCTGGAGCCTTCTCTTCGCACAGATGGGGAAGGGTCATAGAGAAGTGACTTGAGACACGTCACACAGTGACTTGAGGCAGAGAGAGGCCAGAACTCGGACACCCAGCTGAGGTTGCAGGTGGGAGCTGCTTCCTAAGAAGGAATTTCACACTGCGGCTCCTGC
Pool=Sabeti_var15830_geneIDs=-_chrom=chr11_pos=65653242_strand=-_ref=C_alt=T_allele=alt1_haploFlag=Base,var15832:T/C_restrictionFlag=None_length=180_numOtherVars=1	ACTGGCCGCTTGACGGAGCTGGAGCCTTCTCTTCGCACAGATGGGGAAGGGTCATAGAGAAGTGACTTGAGACACGTCACACAGTGACTTAAGGCAGAGAGAGGCCAGAACTCGGACACCCAGCTGAGGTTGCAGGTGGGAGCTGCTTCCTAAGAAGGAATTTCACACTGCGGCTCCTGC
Pool=Sabeti_var15831_geneIDs=+_chrom=chr11_pos=65653242_strand=+_ref=C_alt=T_allele=ref_haploFlag=Base_restrictionFlag=None_length=180_numOtherVars=1	ACTGGCCGCTTGACGTGAAATTCCTTCTTAGGAAGCAGCTCCCACCTGCAACCTCAGCTGGGTGTCCGAGTTCTGGCCTCTCTCTGCCTCAAGTCACTGTGTGACGTGTCTCAAGTCACTTCTCTATGACCCTTCCCCATCTGTGCGAAGAGAAGGTTCCAGCTCCACTGCGGCTCCTGC
Pool=Sabeti_var15831_geneIDs=+_chrom=chr11_pos=65653242_strand=+_ref=C_alt=T_allele=alt1_haploFlag=Base_restrictionFlag=None_length=180_numOtherVars=1	ACTGGCCGCTTGACGTGAAATTCCTTCTTAGGAAGCAGCTCCCACCTGCAACCTCAGCTGGGTGTCCGAGTTCTGGCCTCTCTCTGCCTTAAGTCACTGTGTGACGTGTCTCAAGTCACTTCTCTATGACCCTTCCCCATCTGTGCGAAGAGAAGGTTCCAGCTCCACTGCGGCTCCTGC
Pool=Sabeti_var15831_geneIDs=+_chrom=chr11_pos=65653242_strand=+_ref=C_alt=T_allele=ref_haploFlag=Base,var15832:T/C_restrictionFlag=None_length=180_numOtherVars=1	ACTGGCCGCTTGACGTGAAATTCCTTCTTAGGAAGCAGCTCCCACCTGCAACCTCAGCTGGGTGTCCGAGTTCTGGCCTCTCTCTGCCTCAAGTCACTGTGTGACGTGTCTCAAGTCACTTCTCTATGACCCTTCCCCATCTGTGCGAAGAGAAGGCTCCAGCTCCACTGCGGCTCCTGC
Pool=Sabeti_var15831_geneIDs=+_chrom=chr11_pos=65653242_strand=+_ref=C_alt=T_allele=alt1_haploFlag=Base,var15832:T/C_restrictionFlag=None_length=180_numOtherVars=1	ACTGGCCGCTTGACGTGAAATTCCTTCTTAGGAAGCAGCTCCCACCTGCAACCTCAGCTGGGTGTCCGAGTTCTGGCCTCTCTCTGCCTTAAGTCACTGTGTGACGTGTCTCAAGTCACTTCTCTATGACCCTTCCCCATCTGTGCGAAGAGAAGGCTCCAGCTCCACTGCGGCTCCTGC
Pool=Sabeti_var15886_geneIDs=-_chrom=chr11_pos=68654774_strand=-_ref=C_alt=T_allele=ref_haploFlag=Base_restrictionFlag=None_length=180_numOtherVars=0	ACTGGCCGCTTGACGAGTGCTGGGATTACAGGTGTGAGCCACCATGCGTGGCCACTTCTGTGATATTTTTAATACTTGTTTGTCTGTGACGTCATGTCTTTGGTTTTGAGCTTTTAGATTCTAGGCTTTAGGCAGGTGGCCATGGTAAGTCCTGGTGACATATGCCACTGCGGCTCCTGC
Pool=Sabeti_var15886_geneIDs=-_chrom=chr11_pos=68654774_strand=-_ref=C_alt=T_allele=alt1_haploFlag=Base_restrictionFlag=None_length=180_numOtherVars=0	ACTGGCCGCTTGACGAGTGCTGGGATTACAGGTGTGAGCCACCATGCGTGGCCACTTCTGTGATATTTTTAATACTTGTTTGTCTGTGACATCATGTCTTTGGTTTTGAGCTTTTAGATTCTAGGCTTTAGGCAGGTGGCCATGGTAAGTCCTGGTGACATATGCCACTGCGGCTCCTGC
Pool=Sabeti_var15890_geneIDs=-_chrom=chr11_pos=68657734_strand=-_ref=C_alt=T_allele=ref_haploFlag=Base_restrictionFlag=None_length=180_numOtherVars=0	ACTGGCCGCTTGACGTGGCCCAGCTCCCCCATCGTGTTCTCCGCGTGCAGCAGGGGGCGCCAGCCCAGTGGGCTGAGCGCTCCTGGTCCCGCCCATCCCGGGCATCCTGAATTTGGAGACGTGAGAACCCAGAGAGTCAGGCCTCCAGGGCTCCACATGGGTTGGCACTGCGGCTCCTGC
Pool=Sabeti_var15890_geneIDs=-_chrom=chr11_pos=68657734_strand=-_ref=C_alt=T_allele=alt1_haploFlag=Base_restrictionFlag=None_length=180_numOtherVars=0	ACTGGCCGCTTGACGTGGCCCAGCTCCCCCATCGTGTTCTCCGCGTGCAGCAGGGGGCGCCAGCCCAGTGGGCTGAGCGCTCCTGGTCCCACCCATCCCGGGCATCCTGAATTTGGAGACGTGAGAACCCAGAGAGTCAGGCCTCCAGGGCTCCACATGGGTTGGCACTGCGGCTCCTGC
Pool=Sabeti_var15897_geneIDs=-_chrom=chr11_pos=68668437_strand=-_ref=C_alt=A_allele=ref_haploFlag=Base_restrictionFlag=None_length=180_numOtherVars=0	ACTGGCCGCTTGACGTTATCACCTCATCCCAGAAGCCACGTGCTAGCATGTCTGTCACTAGCTGTTGGACACACAGGCCACTCCCAGGGGGCTAACAGGGGTAAGAATAGCAGGAGGCGGGGCCCAGCAGGGCCATCTTGGAGGCTGCTCCCACGCTTGGGCACACACTGCGGCTCCTGC
Pool=Sabeti_var15897_geneIDs=-_chrom=chr11_pos=68668437_strand=-_ref=C_alt=A_allele=alt1_haploFlag=Base_restrictionFlag=None_length=180_numOtherVars=0	ACTGGCCGCTTGACGTTATCACCTCATCCCAGAAGCCACGTGCTAGCATGTCTGTCACTAGCTGTTGGACACACAGGCCACTCCCAGGGGTCTAACAGGGGTAAGAATAGCAGGAGGCGGGGCCCAGCAGGGCCATCTTGGAGGCTGCTCCCACGCTTGGGCACACACTGCGGCTCCTGC
Pool=Sabeti_var15910_geneIDs=+_chrom=chr11_pos=69025799_strand=+_ref=T_alt=G_allele=ref_haploFlag=Base_restrictionFlag=None_length=180_numOtherVars=0	ACTGGCCGCTTGACGTATTTTTAGACCCAGGGTTGATTTCGTGAGACTTTCTGGGAAAGTATTTATTGAAAGGGGAAGTCCTAAGAGATTAGAAATTTACCCAGTAATTGACGAATCTGATACTTAGAGAAAAACCCCCTTCCCACAAGGGGCTTGTATCTGCTGCACTGCGGCTCCTGC
Pool=Sabeti_var15910_geneIDs=+_chrom=chr11_pos=69025799_strand=+_ref=T_alt=G_allele=alt1_haploFlag=Base_restrictionFlag=None_length=180_numOtherVars=0	ACTGGCCGCTTGACGTATTTTTAGACCCAGGGTTGATTTCGTGAGACTTTCTGGGAAAGTATTTATTGAAAGGGGAAGTCCTAAGAGATGAGAAATTTACCCAGTAATTGACGAATCTGATACTTAGAGAAAAACCCCCTTCCCACAAGGGGCTTGTATCTGCTGCACTGCGGCTCCTGC
Pool=Sabeti_var15924_geneIDs=+_chrom=chr11_pos=71159429_strand=+_ref=G_alt=A_allele=ref_haploFlag=Base_restrictionFlag=None_length=180_numOtherVars=0	ACTGGCCGCTTGACGTCACCTGCGCCCACCTTCCCCTGGCCTCGCTTGCGCGCGCTGCTCCACGCCGCCTACCCTCTAGCCAGGGGTCGGAGTCACCCGCAGGGCAGGGGCGCCCGCCCCCGGATGATGTCAGCGATTGCCTGCCAATCGGAGGCGGACCCTGCACACTGCGGCTCCTGC
Pool=Sabeti_var15924_geneIDs=+_chrom=chr11_pos=71159429_strand=+_ref=G_alt=A_allele=alt1_haploFlag=Base_restrictionFlag=None_length=180_numOtherVars=0	ACTGGCCGCTTGACGTCACCTGCGCCCACCTTCCCCTGGCCTCGCTTGCGCGCGCTGCTCCACGCCGCCTACCCTCTAGCCAGGGGTCGAAGTCACCCGCAGGGCAGGGGCGCCCGCCCCCGGATGATGTCAGCGATTGCCTGCCAATCGGAGGCGGACCCTGCACACTGCGGCTCCTGC
Pool=Sabeti_var15930_geneIDs=+_chrom=chr11_pos=71164019_strand=+_ref=T_alt=C_allele=ref_haploFlag=Base_restrictionFlag=None_length=180_numOtherVars=2	ACTGGCCGCTTGACGGATGTGGGGTGGCGGTGTGGGATAAAATAGAGGGGTGCTGCAGCTGGGCGGTGAGCCCCCTGCACCTGTGCACCTGAACGGGTTTGCCCGCAAGGGCCGGGCCGGGGCCGGGGCCTGGGACGTGGGTGGAGCCGGGGCGGGGGCGGGGCCCACTGCGGCTCCTGC
Pool=Sabeti_var15930_geneIDs=+_chrom=chr11_pos=71164019_strand=+_ref=T_alt=C_allele=alt1_haploFlag=Base_restrictionFlag=None_length=180_numOtherVars=2	ACTGGCCGCTTGACGGATGTGGGGTGGCGGTGTGGGATAAAATAGAGGGGTGCTGCAGCTGGGCGGTGAGCCCCCTGCACCTGTGCACCCGAACGGGTTTGCCCGCAAGGGCCGGGCCGGGGCCGGGGCCTGGGACGTGGGTGGAGCCGGGGCGGGGGCGGGGCCCACTGCGGCTCCTGC
Pool=Sabeti_var15930_geneIDs=+_chrom=chr11_pos=71164019_strand=+_ref=T_alt=C_allele=ref_haploFlag=Base,var15931:C/G_restrictionFlag=None_length=180_numOtherVars=2	ACTGGCCGCTTGACGGATGTGGGGTGGCGGTGTGGGATAAAATAGAGGGGTGCTGCAGCTGGGCGGTGAGCCCCCTGCACCTGTGCACCTGAACGGGTTTGCCCGCAAGGGCCGGGGCGGGGCCGGGGCCTGGGACGTGGGTGGAGCCGGGGCGGGGGCGGGGCCCACTGCGGCTCCTGC
Pool=Sabeti_var15930_geneIDs=+_chrom=chr11_pos=71164019_strand=+_ref=T_alt=C_allele=alt1_haploFlag=Base,var15931:C/G_restrictionFlag=None_length=180_numOtherVars=2	ACTGGCCGCTTGACGGATGTGGGGTGGCGGTGTGGGATAAAATAGAGGGGTGCTGCAGCTGGGCGGTGAGCCCCCTGCACCTGTGCACCCGAACGGGTTTGCCCGCAAGGGCCGGGGCGGGGCCGGGGCCTGGGACGTGGGTGGAGCCGGGGCGGGGGCGGGGCCCACTGCGGCTCCTGC
Pool=Sabeti_var15930_geneIDs=+_chrom=chr11_pos=71164019_strand=+_ref=T_alt=C_allele=ref_haploFlag=Base,var15932:C/A_restrictionFlag=None_length=180_numOtherVars=2	ACTGGCCGCTTGACGGATGTGGGGTGGCGGTGTGGGATAAAATAGAGGGGTGCTGCAGCTGGGCGGTGAGCCCCCTGCACCTGTGCACCTGAACGGGTTTGCCCGCAAGGGCCGGGCAGGGGCCGGGGCCTGGGACGTGGGTGGAGCCGGGGCGGGGGCGGGGCCCACTGCGGCTCCTGC
Pool=Sabeti_var15930_geneIDs=+_chrom=chr11_pos=71164019_strand=+_ref=T_alt=C_allele=alt1_haploFlag=Base,var15932:C/A_restrictionFlag=None_length=180_numOtherVars=2	ACTGGCCGCTTGACGGATGTGGGGTGGCGGTGTGGGATAAAATAGAGGGGTGCTGCAGCTGGGCGGTGAGCCCCCTGCACCTGTGCACCCGAACGGGTTTGCCCGCAAGGGCCGGGCAGGGGCCGGGGCCTGGGACGTGGGTGGAGCCGGGGCGGGGGCGGGGCCCACTGCGGCTCCTGC
Pool=Sabeti_var15930_geneIDs=+_chrom=chr11_pos=71164019_strand=+_ref=T_alt=C_allele=ref_haploFlag=Base,var15931:C/G,var15932:C/A_restrictionFlag=None_length=180_numOtherVars=2	ACTGGCCGCTTGACGGATGTGGGGTGGCGGTGTGGGATAAAATAGAGGGGTGCTGCAGCTGGGCGGTGAGCCCCCTGCACCTGTGCACCTGAACGGGTTTGCCCGCAAGGGCCGGGGAGGGGCCGGGGCCTGGGACGTGGGTGGAGCCGGGGCGGGGGCGGGGCCCACTGCGGCTCCTGC
Pool=Sabeti_var15930_geneIDs=+_chrom=chr11_pos=71164019_strand=+_ref=T_alt=C_allele=alt1_haploFlag=Base,var15931:C/G,var15932:C/A_restrictionFlag=None_length=180_numOtherVars=2	ACTGGCCGCTTGACGGATGTGGGGTGGCGGTGTGGGATAAAATAGAGGGGTGCTGCAGCTGGGCGGTGAGCCCCCTGCACCTGTGCACCCGAACGGGTTTGCCCGCAAGGGCCGGGGAGGGGCCGGGGCCTGGGACGTGGGTGGAGCCGGGGCGGGGGCGGGGCCCACTGCGGCTCCTGC
Pool=Sabeti_var15932_geneIDs=+_chrom=chr11_pos=71164047_strand=+_ref=C_alt=A_allele=ref_haploFlag=Base_restrictionFlag=None_length=180_numOtherVars=3	ACTGGCCGCTTGACGAGAGGGGTGCTGCAGCTGGGCGGTGAGCCCCCTGCACCTGTGCACCTGAACGGGTTTGCCCGCAAGGGCCGGGCCGGGGCCGGGGCCTGGGACGTGGGTGGAGCCGGGGCGGGGGCGGGGCCCTTCGCGGTGCCGTGAACGCTGAGGCCACACTGCGGCTCCTGC
Pool=Sabeti_var15932_geneIDs=+_chrom=chr11_pos=71164047_strand=+_ref=C_alt=A_allele=alt1_haploFlag=Base_restrictionFlag=None_length=180_numOtherVars=3	ACTGGCCGCTTGACGAGAGGGGTGCTGCAGCTGGGCGGTGAGCCCCCTGCACCTGTGCACCTGAACGGGTTTGCCCGCAAGGGCCGGGCAGGGGCCGGGGCCTGGGACGTGGGTGGAGCCGGGGCGGGGGCGGGGCCCTTCGCGGTGCCGTGAACGCTGAGGCCACACTGCGGCTCCTGC
Pool=Sabeti_var15932_geneIDs=+_chrom=chr11_pos=71164047_strand=+_ref=C_alt=A_allele=ref_haploFlag=Base,var15930:T/C_restrictionFlag=None_length=180_numOtherVars=3	ACTGGCCGCTTGACGAGAGGGGTGCTGCAGCTGGGCGGTGAGCCCCCTGCACCTGTGCACCCGAACGGGTTTGCCCGCAAGGGCCGGGCCGGGGCCGGGGCCTGGGACGTGGGTGGAGCCGGGGCGGGGGCGGGGCCCTTCGCGGTGCCGTGAACGCTGAGGCCACACTGCGGCTCCTGC
Pool=Sabeti_var15932_geneIDs=+_chrom=chr11_pos=71164047_strand=+_ref=C_alt=A_allele=alt1_haploFlag=Base,var15930:T/C_restrictionFlag=None_length=180_numOtherVars=3	ACTGGCCGCTTGACGAGAGGGGTGCTGCAGCTGGGCGGTGAGCCCCCTGCACCTGTGCACCCGAACGGGTTTGCCCGCAAGGGCCGGGCAGGGGCCGGGGCCTGGGACGTGGGTGGAGCCGGGGCGGGGGCGGGGCCCTTCGCGGTGCCGTGAACGCTGAGGCCACACTGCGGCTCCTGC
Pool=Sabeti_var15932_geneIDs=+_chrom=chr11_pos=71164047_strand=+_ref=C_alt=A_allele=ref_haploFlag=Base,var15931:C/G_restrictionFlag=None_length=180_numOtherVars=3	ACTGGCCGCTTGACGAGAGGGGTGCTGCAGCTGGGCGGTGAGCCCCCTGCACCTGTGCACCTGAACGGGTTTGCCCGCAAGGGCCGGGGCGGGGCCGGGGCCTGGGACGTGGGTGGAGCCGGGGCGGGGGCGGGGCCCTTCGCGGTGCCGTGAACGCTGAGGCCACACTGCGGCTCCTGC
Pool=Sabeti_var15932_geneIDs=+_chrom=chr11_pos=71164047_strand=+_ref=C_alt=A_allele=alt1_haploFlag=Base,var15931:C/G_restrictionFlag=None_length=180_numOtherVars=3	ACTGGCCGCTTGACGAGAGGGGTGCTGCAGCTGGGCGGTGAGCCCCCTGCACCTGTGCACCTGAACGGGTTTGCCCGCAAGGGCCGGGGAGGGGCCGGGGCCTGGGACGTGGGTGGAGCCGGGGCGGGGGCGGGGCCCTTCGCGGTGCCGTGAACGCTGAGGCCACACTGCGGCTCCTGC
Pool=Sabeti_var15932_geneIDs=+_chrom=chr11_pos=71164047_strand=+_ref=C_alt=A_allele=ref_haploFlag=Base,var15930:T/C,var15931:C/G_restrictionFlag=None_length=180_numOtherVars=3	ACTGGCCGCTTGACGAGAGGGGTGCTGCAGCTGGGCGGTGAGCCCCCTGCACCTGTGCACCCGAACGGGTTTGCCCGCAAGGGCCGGGGCGGGGCCGGGGCCTGGGACGTGGGTGGAGCCGGGGCGGGGGCGGGGCCCTTCGCGGTGCCGTGAACGCTGAGGCCACACTGCGGCTCCTGC
Pool=Sabeti_var15932_geneIDs=+_chrom=chr11_pos=71164047_strand=+_ref=C_alt=A_allele=alt1_haploFlag=Base,var15930:T/C,var15931:C/G_restrictionFlag=None_length=180_numOtherVars=3	ACTGGCCGCTTGACGAGAGGGGTGCTGCAGCTGGGCGGTGAGCCCCCTGCACCTGTGCACCCGAACGGGTTTGCCCGCAAGGGCCGGGGAGGGGCCGGGGCCTGGGACGTGGGTGGAGCCGGGGCGGGGGCGGGGCCCTTCGCGGTGCCGTGAACGCTGAGGCCACACTGCGGCTCCTGC
Pool=Sabeti_var15932_geneIDs=+_chrom=chr11_pos=71164047_strand=+_ref=C_alt=A_allele=ref_haploFlag=Base,var15933:C/A_restrictionFlag=None_length=180_numOtherVars=3	ACTGGCCGCTTGACGAGAGGGGTGCTGCAGCTGGGCGGTGAGCCCCCTGCACCTGTGCACCTGAACGGGTTTGCCCGCAAGGGCCGGGCCGGGGCCGGGGCCTGGGACGTGGGTGGAGCCGGGGCGGGGGCGGGGCCCTTCGCGGTGCCGTGAACGCTGAGGCAACACTGCGGCTCCTGC
Pool=Sabeti_var15932_geneIDs=+_chrom=chr11_pos=71164047_strand=+_ref=C_alt=A_allele=alt1_haploFlag=Base,var15933:C/A_restrictionFlag=None_length=180_numOtherVars=3	ACTGGCCGCTTGACGAGAGGGGTGCTGCAGCTGGGCGGTGAGCCCCCTGCACCTGTGCACCTGAACGGGTTTGCCCGCAAGGGCCGGGCAGGGGCCGGGGCCTGGGACGTGGGTGGAGCCGGGGCGGGGGCGGGGCCCTTCGCGGTGCCGTGAACGCTGAGGCAACACTGCGGCTCCTGC
Pool=Sabeti_var15932_geneIDs=+_chrom=chr11_pos=71164047_strand=+_ref=C_alt=A_allele=ref_haploFlag=Base,var15930:T/C,var15933:C/A_restrictionFlag=None_length=180_numOtherVars=3	ACTGGCCGCTTGACGAGAGGGGTGCTGCAGCTGGGCGGTGAGCCCCCTGCACCTGTGCACCCGAACGGGTTTGCCCGCAAGGGCCGGGCCGGGGCCGGGGCCTGGGACGTGGGTGGAGCCGGGGCGGGGGCGGGGCCCTTCGCGGTGCCGTGAACGCTGAGGCAACACTGCGGCTCCTGC
Pool=Sabeti_var15932_geneIDs=+_chrom=chr11_pos=71164047_strand=+_ref=C_alt=A_allele=alt1_haploFlag=Base,var15930:T/C,var15933:C/A_restrictionFlag=None_length=180_numOtherVars=3	ACTGGCCGCTTGACGAGAGGGGTGCTGCAGCTGGGCGGTGAGCCCCCTGCACCTGTGCACCCGAACGGGTTTGCCCGCAAGGGCCGGGCAGGGGCCGGGGCCTGGGACGTGGGTGGAGCCGGGGCGGGGGCGGGGCCCTTCGCGGTGCCGTGAACGCTGAGGCAACACTGCGGCTCCTGC
Pool=Sabeti_var15932_geneIDs=+_chrom=chr11_pos=71164047_strand=+_ref=C_alt=A_allele=ref_haploFlag=Base,var15931:C/G,var15933:C/A_restrictionFlag=None_length=180_numOtherVars=3	ACTGGCCGCTTGACGAGAGGGGTGCTGCAGCTGGGCGGTGAGCCCCCTGCACCTGTGCACCTGAACGGGTTTGCCCGCAAGGGCCGGGGCGGGGCCGGGGCCTGGGACGTGGGTGGAGCCGGGGCGGGGGCGGGGCCCTTCGCGGTGCCGTGAACGCTGAGGCAACACTGCGGCTCCTGC
Pool=Sabeti_var15932_geneIDs=+_chrom=chr11_pos=71164047_strand=+_ref=C_alt=A_allele=alt1_haploFlag=Base,var15931:C/G,var15933:C/A_restrictionFlag=None_length=180_numOtherVars=3	ACTGGCCGCTTGACGAGAGGGGTGCTGCAGCTGGGCGGTGAGCCCCCTGCACCTGTGCACCTGAACGGGTTTGCCCGCAAGGGCCGGGGAGGGGCCGGGGCCTGGGACGTGGGTGGAGCCGGGGCGGGGGCGGGGCCCTTCGCGGTGCCGTGAACGCTGAGGCAACACTGCGGCTCCTGC
Pool=Sabeti_var15932_geneIDs=+_chrom=chr11_pos=71164047_strand=+_ref=C_alt=A_allele=ref_haploFlag=Base,var15930:T/C,var15931:C/G,var15933:C/A_restrictionFlag=None_length=180_numOtherVars=3	ACTGGCCGCTTGACGAGAGGGGTGCTGCAGCTGGGCGGTGAGCCCCCTGCACCTGTGCACCCGAACGGGTTTGCCCGCAAGGGCCGGGGCGGGGCCGGGGCCTGGGACGTGGGTGGAGCCGGGGCGGGGGCGGGGCCCTTCGCGGTGCCGTGAACGCTGAGGCAACACTGCGGCTCCTGC
Pool=Sabeti_var15932_geneIDs=+_chrom=chr11_pos=71164047_strand=+_ref=C_alt=A_allele=alt1_haploFlag=Base,var15930:T/C,var15931:C/G,var15933:C/A_restrictionFlag=None_length=180_numOtherVars=3	ACTGGCCGCTTGACGAGAGGGGTGCTGCAGCTGGGCGGTGAGCCCCCTGCACCTGTGCACCCGAACGGGTTTGCCCGCAAGGGCCGGGGAGGGGCCGGGGCCTGGGACGTGGGTGGAGCCGGGGCGGGGGCGGGGCCCTTCGCGGTGCCGTGAACGCTGAGGCAACACTGCGGCTCCTGC
Pool=Sabeti_var15936_geneIDs=+_chrom=chr11_pos=71164965_strand=+_ref=T_alt=A_allele=ref_haploFlag=Base_restrictionFlag=None_length=180_numOtherVars=0	ACTGGCCGCTTGACGTCATCCCAGCATTTTGGGGGGGCCGGAGGGGGTGGAAGTCACCTGAGGTCAGGAGTTCAAGACCAGCCTGGCCATCATGGTGAAACACCGTCTCTACTAAAAATACAAAAATCAGCCGGGCGTGGTGGCCTCGAAGATAGGGTGTGGTTGCACTGCGGCTCCTGC
Pool=Sabeti_var15936_geneIDs=+_chrom=chr11_pos=71164965_strand=+_ref=T_alt=A_allele=alt1_haploFlag=Base_restrictionFlag=None_length=180_numOtherVars=0	ACTGGCCGCTTGACGTCATCCCAGCATTTTGGGGGGGCCGGAGGGGGTGGAAGTCACCTGAGGTCAGGAGTTCAAGACCAGCCTGGCCAACATGGTGAAACACCGTCTCTACTAAAAATACAAAAATCAGCCGGGCGTGGTGGCCTCGAAGATAGGGTGTGGTTGCACTGCGGCTCCTGC
Pool=Sabeti_var15941_geneIDs=+_chrom=chr11_pos=71166992_strand=+_ref=T_alt=C_allele=ref_haploFlag=Base_restrictionFlag=None_length=180_numOtherVars=0	ACTGGCCGCTTGACGTATGCCTTTTTGTAAAAATCAGGAAAACTGATTGCTTATTTCCCTTCTTGTCCCTTCAAAAACAAAAACAAAAATGAAAACAAAACAATGAGTAGCCACGTTGTAAGTCTCTTGTAAGCGATAGTCCTTTCTCATTTTGGATGTCAGCTGCACTGCGGCTCCTGC
Pool=Sabeti_var15941_geneIDs=+_chrom=chr11_pos=71166992_strand=+_ref=T_alt=C_allele=alt1_haploFlag=Base_restrictionFlag=None_length=180_numOtherVars=0	ACTGGCCGCTTGACGTATGCCTTTTTGTAAAAATCAGGAAAACTGATTGCTTATTTCCCTTCTTGTCCCTTCAAAAACAAAAACAAAAACGAAAACAAAACAATGAGTAGCCACGTTGTAAGTCTCTTGTAAGCGATAGTCCTTTCTCATTTTGGATGTCAGCTGCACTGCGGCTCCTGC
Pool=Sabeti_var15957_geneIDs=+_chrom=chr11_pos=71171003_strand=+_ref=G_alt=A_allele=ref_haploFlag=Base_restrictionFlag=None_length=180_numOtherVars=0	ACTGGCCGCTTGACGGCCGCTCTGATGAATTTCCATGGACACAAAACACACAAGCAACACCAGTCTTTTATCTAATGGTTCTGAAGGTCGGAGGTCAAGGGGTCAGGGGTCAGCAGCAAGCCTGGTTCCTTCCGGAGACACTCCAGGAGGATCTGCGTCCCTGCCCACTGCGGCTCCTGC
Pool=Sabeti_var15957_geneIDs=+_chrom=chr11_pos=71171003_strand=+_ref=G_alt=A_allele=alt1_haploFlag=Base_restrictionFlag=None_length=180_numOtherVars=0	ACTGGCCGCTTGACGGCCGCTCTGATGAATTTCCATGGACACAAAACACACAAGCAACACCAGTCTTTTATCTAATGGTTCTGAAGGTCAGAGGTCAAGGGGTCAGGGGTCAGCAGCAAGCCTGGTTCCTTCCGGAGACACTCCAGGAGGATCTGCGTCCCTGCCCACTGCGGCTCCTGC
Pool=Sabeti_var15968_geneIDs=+_chrom=chr11_pos=71183474_strand=+_ref=C_alt=T_allele=ref_haploFlag=Base_restrictionFlag=None_length=180_numOtherVars=1	ACTGGCCGCTTGACGCGGAGGGTTCAGTTTGAGTTTTGTTTAAATGTAGCCGCCATTCCTCATTTGTCCTGAGATGCTCATCCTCAGCTCCTCGGTGTTTTCCTCTCCAGGCACACAGAGGAGTACTTTCTGCCTCGGATGATACAGGACCTGACAAAGCAGGTGCACTGCGGCTCCTGC
Pool=Sabeti_var15968_geneIDs=+_chrom=chr11_pos=71183474_strand=+_ref=C_alt=T_allele=alt1_haploFlag=Base_restrictionFlag=None_length=180_numOtherVars=1	ACTGGCCGCTTGACGCGGAGGGTTCAGTTTGAGTTTTGTTTAAATGTAGCCGCCATTCCTCATTTGTCCTGAGATGCTCATCCTCAGCTTCTCGGTGTTTTCCTCTCCAGGCACACAGAGGAGTACTTTCTGCCTCGGATGATACAGGACCTGACAAAGCAGGTGCACTGCGGCTCCTGC
Pool=Sabeti_var15968_geneIDs=+_chrom=chr11_pos=71183474_strand=+_ref=C_alt=T_allele=ref_haploFlag=Base,var15969:C/T_restrictionFlag=None_length=180_numOtherVars=1	ACTGGCCGCTTGACGCGGAGGGTTCAGTTTGAGTTTTGTTTAAATGTAGCCGCCATTCCTCATTTGTCCTGAGATGCTCATCCTCAGCTCCTTGGTGTTTTCCTCTCCAGGCACACAGAGGAGTACTTTCTGCCTCGGATGATACAGGACCTGACAAAGCAGGTGCACTGCGGCTCCTGC
Pool=Sabeti_var15968_geneIDs=+_chrom=chr11_pos=71183474_strand=+_ref=C_alt=T_allele=alt1_haploFlag=Base,var15969:C/T_restrictionFlag=None_length=180_numOtherVars=1	ACTGGCCGCTTGACGCGGAGGGTTCAGTTTGAGTTTTGTTTAAATGTAGCCGCCATTCCTCATTTGTCCTGAGATGCTCATCCTCAGCTTCTTGGTGTTTTCCTCTCCAGGCACACAGAGGAGTACTTTCTGCCTCGGATGATACAGGACCTGACAAAGCAGGTGCACTGCGGCTCCTGC
Pool=Sabeti_var15993_geneIDs=+_chrom=chr11_pos=73611349_strand=+_ref=G_alt=C_allele=ref_haploFlag=Base_restrictionFlag=None_length=180_numOtherVars=0	ACTGGCCGCTTGACGGACAAGAGAACTAGCATGGAATTTTCTTTTGTTTTTCCAGAGAGTATTGGAAGGACATGTGTTTGATGTGAATTGTTGCAGGTTTTTCCCATCAGGCCTTGTGGTCCTGAGTGGGGGAATGGATGCCCAGCTGAAGATATGGTCAGCTGACACTGCGGCTCCTGC
Pool=Sabeti_var15993_geneIDs=+_chrom=chr11_pos=73611349_strand=+_ref=G_alt=C_allele=alt1_haploFlag=Base_restrictionFlag=None_length=180_numOtherVars=0	ACTGGCCGCTTGACGGACAAGAGAACTAGCATGGAATTTTCTTTTGTTTTTCCAGAGAGTATTGGAAGGACATGTGTTTGATGTGAATTCTTGCAGGTTTTTCCCATCAGGCCTTGTGGTCCTGAGTGGGGGAATGGATGCCCAGCTGAAGATATGGTCAGCTGACACTGCGGCTCCTGC
Pool=Sabeti_var16007_geneIDs=-_chrom=chr11_pos=74106695_strand=-_ref=G_alt=A_allele=ref_haploFlag=Base_restrictionFlag=None_length=180_numOtherVars=0	ACTGGCCGCTTGACGCATAAAAAGAATGAAGAGAGGTCAGGCACGGTGGCTCACGCTTGTAATGCTAGCACCCTGGGAGGCCAAGGTGGGCAGATCACCTGAGGTCAGGAGTTCGAGACCAGCCTGGCCAACATAGTGAAACCCCGTCCCTACTAAAAATACAAACACTGCGGCTCCTGC
Pool=Sabeti_var16007_geneIDs=-_chrom=chr11_pos=74106695_strand=-_ref=G_alt=A_allele=alt1_haploFlag=Base_restrictionFlag=None_length=180_numOtherVars=0	ACTGGCCGCTTGACGCATAAAAAGAATGAAGAGAGGTCAGGCACGGTGGCTCACGCTTGTAATGCTAGCACCCTGGGAGGCCAAGGTGGGTAGATCACCTGAGGTCAGGAGTTCGAGACCAGCCTGGCCAACATAGTGAAACCCCGTCCCTACTAAAAATACAAACACTGCGGCTCCTGC
Pool=Sabeti_var16047_geneIDs=-_chrom=chr11_pos=74573010_strand=-_ref=G_alt=A_allele=ref_haploFlag=Base_restrictionFlag=None_length=180_numOtherVars=0	ACTGGCCGCTTGACGCATTCTATTGGTCAAAGCAAGTCAAAAGCCCCGTATTATACTGCTGTACTATTCTGACGCTGACCCCTGAGTTTGCGCAGACTCCACAAGTTAAGCACAAAGCCCACAAGTGAGGGTAGTTCCCAAAAAGATTTCCTTCACTTCAGAGGCCACTGCGGCTCCTGC
Pool=Sabeti_var16047_geneIDs=-_chrom=chr11_pos=74573010_strand=-_ref=G_alt=A_allele=alt1_haploFlag=Base_restrictionFlag=None_length=180_numOtherVars=0	ACTGGCCGCTTGACGCATTCTATTGGTCAAAGCAAGTCAAAAGCCCCGTATTATACTGCTGTACTATTCTGACGCTGACCCCTGAGTTTGTGCAGACTCCACAAGTTAAGCACAAAGCCCACAAGTGAGGGTAGTTCCCAAAAAGATTTCCTTCACTTCAGAGGCCACTGCGGCTCCTGC
Pool=Sabeti_var16048_geneIDs=+_chrom=chr11_pos=74573010_strand=+_ref=G_alt=A_allele=ref_haploFlag=Base_restrictionFlag=None_length=180_numOtherVars=0	ACTGGCCGCTTGACGGCCTCTGAAGTGAAGGAAATCTTTTTGGGAACTACCCTCACTTGTGGGCTTTGTGCTTAACTTGTGGAGTCTGCGCAAACTCAGGGGTCAGCGTCAGAATAGTACAGCAGTATAATACGGGGCTTTTGACTTGCTTTGACCAATAGAATGCACTGCGGCTCCTGC
Pool=Sabeti_var16048_geneIDs=+_chrom=chr11_pos=74573010_strand=+_ref=G_alt=A_allele=alt1_haploFlag=Base_restrictionFlag=None_length=180_numOtherVars=0	ACTGGCCGCTTGACGGCCTCTGAAGTGAAGGAAATCTTTTTGGGAACTACCCTCACTTGTGGGCTTTGTGCTTAACTTGTGGAGTCTGCACAAACTCAGGGGTCAGCGTCAGAATAGTACAGCAGTATAATACGGGGCTTTTGACTTGCTTTGACCAATAGAATGCACTGCGGCTCCTGC
Pool=Sabeti_var16054_geneIDs=-_chrom=chr11_pos=74618701_strand=-_ref=C_alt=G_allele=ref_haploFlag=Base_restrictionFlag=None_length=180_numOtherVars=0	ACTGGCCGCTTGACGAGGTGGCAAAGCTGTGGTCTATAACAAGGGCATTGTCTCCTGGTGCTCCCAGTTACCAGTCTACTAGGTGACACAGCATAACAAGGAGTCTTCCTGAGTCAAAATTGTGCAGTGATCTGCAGAATGCTCCCTCCAGCTTGGTCATGCCTCCACTGCGGCTCCTGC
Pool=Sabeti_var16054_geneIDs=-_chrom=chr11_pos=74618701_strand=-_ref=C_alt=G_allele=alt1_haploFlag=Base_restrictionFlag=None_length=180_numOtherVars=0	ACTGGCCGCTTGACGAGGTGGCAAAGCTGTGGTCTATAACAAGGGCATTGTCTCCTGGTGCTCCCAGTTACCAGTCTACTAGGTGACACACCATAACAAGGAGTCTTCCTGAGTCAAAATTGTGCAGTGATCTGCAGAATGCTCCCTCCAGCTTGGTCATGCCTCCACTGCGGCTCCTGC
Pool=Sabeti_var16055_geneIDs=+_chrom=chr11_pos=74618701_strand=+_ref=C_alt=G_allele=ref_haploFlag=Base_restrictionFlag=None_length=180_numOtherVars=0	ACTGGCCGCTTGACGGAGGCATGACCAAGCTGGAGGGAGCATTCTGCAGATCACTGCACAATTTTGACTCAGGAAGACTCCTTGTTATGCTGTGTCACCTAGTAGACTGGTAACTGGGAGCACCAGGAGACAATGCCCTTGTTATAGACCACAGCTTTGCCACCTCACTGCGGCTCCTGC
Pool=Sabeti_var16055_geneIDs=+_chrom=chr11_pos=74618701_strand=+_ref=C_alt=G_allele=alt1_haploFlag=Base_restrictionFlag=None_length=180_numOtherVars=0	ACTGGCCGCTTGACGGAGGCATGACCAAGCTGGAGGGAGCATTCTGCAGATCACTGCACAATTTTGACTCAGGAAGACTCCTTGTTATGGTGTGTCACCTAGTAGACTGGTAACTGGGAGCACCAGGAGACAATGCCCTTGTTATAGACCACAGCTTTGCCACCTCACTGCGGCTCCTGC
Pool=Sabeti_var16070_geneIDs=-_chrom=chr11_pos=74660143_strand=-_ref=G_alt=C_allele=ref_haploFlag=Base_restrictionFlag=None_length=180_numOtherVars=0	ACTGGCCGCTTGACGTGGCGCGAGGTAGTCAGAGGACGTGGCCGCGGGGCTTGCTGGGACTTGAGGTTAGACGTCCCGGCCGTCGGTTGCCGCCTACACTGTCTGCCGTCGCGTCGCAGTTACTAAGGCGTGGGGAAGATAGCGGCAGGCACCGCAGTGGAGCGGCACTGCGGCTCCTGC
Pool=Sabeti_var16070_geneIDs=-_chrom=chr11_pos=74660143_strand=-_ref=G_alt=C_allele=alt1_haploFlag=Base_restrictionFlag=None_length=180_numOtherVars=0	ACTGGCCGCTTGACGTGGCGCGAGGTAGTCAGAGGACGTGGCCGCGGGGCTTGCTGGGACTTGAGGTTAGACGTCCCGGCCGTCGGTTGCGGCCTACACTGTCTGCCGTCGCGTCGCAGTTACTAAGGCGTGGGGAAGATAGCGGCAGGCACCGCAGTGGAGCGGCACTGCGGCTCCTGC
Pool=Sabeti_var16071_geneIDs=+_chrom=chr11_pos=74660143_strand=+_ref=G_alt=C_allele=ref_haploFlag=Base_restrictionFlag=None_length=180_numOtherVars=0	ACTGGCCGCTTGACGCCGCTCCACTGCGGTGCCTGCCGCTATCTTCCCCACGCCTTAGTAACTGCGACGCGACGGCAGACAGTGTAGGCGGCAACCGACGGCCGGGACGTCTAACCTCAAGTCCCAGCAAGCCCCGCGGCCACGTCCTCTGACTACCTCGCGCCACACTGCGGCTCCTGC
Pool=Sabeti_var16071_geneIDs=+_chrom=chr11_pos=74660143_strand=+_ref=G_alt=C_allele=alt1_haploFlag=Base_restrictionFlag=None_length=180_numOtherVars=0	ACTGGCCGCTTGACGCCGCTCCACTGCGGTGCCTGCCGCTATCTTCCCCACGCCTTAGTAACTGCGACGCGACGGCAGACAGTGTAGGCCGCAACCGACGGCCGGGACGTCTAACCTCAAGTCCCAGCAAGCCCCGCGGCCACGTCCTCTGACTACCTCGCGCCACACTGCGGCTCCTGC
Pool=Sabeti_var16079_geneIDs=-_chrom=chr11_pos=75228531_strand=-_ref=A_alt=C_allele=ref_haploFlag=Base_restrictionFlag=None_length=180_numOtherVars=0	ACTGGCCGCTTGACGCACAGGGGAGAGAGTCCAGTGGCTGCTGGCTGGACCGAAGAACCACAACCACTCGCAGGAAGTGTGCAGTTTTTTTGTTTTTGGTTTTGGTTTTGGTTTTTTTTTTTGAGACAGAGTTTCGTTCTTATTGCCCAGGCTGGAGTGCAATGGCACTGCGGCTCCTGC
Pool=Sabeti_var16079_geneIDs=-_chrom=chr11_pos=75228531_strand=-_ref=A_alt=C_allele=alt1_haploFlag=Base_restrictionFlag=None_length=180_numOtherVars=0	ACTGGCCGCTTGACGCACAGGGGAGAGAGTCCAGTGGCTGCTGGCTGGACCGAAGAACCACAACCACTCGCAGGAAGTGTGCAGTTTTTTGGTTTTTGGTTTTGGTTTTGGTTTTTTTTTTTGAGACAGAGTTTCGTTCTTATTGCCCAGGCTGGAGTGCAATGGCACTGCGGCTCCTGC
Pool=Sabeti_var16116_geneIDs=-_chrom=chr11_pos=77936166_strand=-_ref=A_alt=G_allele=ref_haploFlag=Base_restrictionFlag=None_length=180_numOtherVars=0	ACTGGCCGCTTGACGCTGTGAGACCTACGAGTACCCACAGCGTGGTGGAGAGAGTGCAGGCCGGTCTGCTGAATCCATGAGTGATGGAGTTGGCTCTTTCCTGGTGAGTGTGGGTTAACCCAAGGGTCCTCAGGCCGGCCTGGTTAGGTAAAAGGTCACACCTTACACTGCGGCTCCTGC
Pool=Sabeti_var16116_geneIDs=-_chrom=chr11_pos=77936166_strand=-_ref=A_alt=G_allele=alt1_haploFlag=Base_restrictionFlag=None_length=180_numOtherVars=0	ACTGGCCGCTTGACGCTGTGAGACCTACGAGTACCCACAGCGTGGTGGAGAGAGTGCAGGCCGGTCTGCTGAATCCATGAGTGATGGAGTCGGCTCTTTCCTGGTGAGTGTGGGTTAACCCAAGGGTCCTCAGGCCGGCCTGGTTAGGTAAAAGGTCACACCTTACACTGCGGCTCCTGC
Pool=Sabeti_var16146_geneIDs=-_chrom=chr11_pos=77961912_strand=-_ref=C_alt=T_allele=ref_haploFlag=Base_restrictionFlag=None_length=180_numOtherVars=0	ACTGGCCGCTTGACGCCAGTGTCTACTGTTTCCGTCTTTATGTCCATGTGCACCCTGTGTTTAGCTCCAACTTATAAGTGAGAACATTAGGGTATTTGGTTTTCTGTTTCTGCATTAATTCACTTGGGATAATGATGTTCAGCTGCATTCATGTTGCTGCAAAAGCACTGCGGCTCCTGC
Pool=Sabeti_var16146_geneIDs=-_chrom=chr11_pos=77961912_strand=-_ref=C_alt=T_allele=alt1_haploFlag=Base_restrictionFlag=None_length=180_numOtherVars=0	ACTGGCCGCTTGACGCCAGTGTCTACTGTTTCCGTCTTTATGTCCATGTGCACCCTGTGTTTAGCTCCAACTTATAAGTGAGAACATTAGAGTATTTGGTTTTCTGTTTCTGCATTAATTCACTTGGGATAATGATGTTCAGCTGCATTCATGTTGCTGCAAAAGCACTGCGGCTCCTGC
Pool=Sabeti_var16180_geneIDs=-_chrom=chr11_pos=77978754_strand=-_ref=A_alt=G_allele=ref_haploFlag=Base_restrictionFlag=None_length=180_numOtherVars=0	ACTGGCCGCTTGACGCAGGTTCATGCCATTCTTCTGCCTCAGCCTCCCGAGTAGCTGGGACTACAGGTGCCTGCCACTGCACCCGGCTAATTTTTTGTATTTTTAGTAGCGACGGGGTTTCACCATGTTAGCCAGGATGGTCTCGATCTCCTGACCTCGTCATCTCACTGCGGCTCCTGC
Pool=Sabeti_var16180_geneIDs=-_chrom=chr11_pos=77978754_strand=-_ref=A_alt=G_allele=alt1_haploFlag=Base_restrictionFlag=None_length=180_numOtherVars=0	ACTGGCCGCTTGACGCAGGTTCATGCCATTCTTCTGCCTCAGCCTCCCGAGTAGCTGGGACTACAGGTGCCTGCCACTGCACCCGGCTAACTTTTTGTATTTTTAGTAGCGACGGGGTTTCACCATGTTAGCCAGGATGGTCTCGATCTCCTGACCTCGTCATCTCACTGCGGCTCCTGC
Pool=Sabeti_var16227_geneIDs=-_chrom=chr11_pos=78007169_strand=-_ref=G_alt=A_allele=ref_haploFlag=Base_restrictionFlag=None_length=180_numOtherVars=0	ACTGGCCGCTTGACGCACAGCAGGAGGTGAGCAGCTGGTGAGTGAGCATTACTGTCTAAGCTCCACCTCCCATCAGATCAGCGGTGACATCAGATTCTCATAGAAGAGTAAACTCTATTGTGAACTGCACATGCAAGGGACCTAGGTTGCATACTCCTTATTAGACACTGCGGCTCCTGC
Pool=Sabeti_var16227_geneIDs=-_chrom=chr11_pos=78007169_strand=-_ref=G_alt=A_allele=alt1_haploFlag=Base_restrictionFlag=None_length=180_numOtherVars=0	ACTGGCCGCTTGACGCACAGCAGGAGGTGAGCAGCTGGTGAGTGAGCATTACTGTCTAAGCTCCACCTCCCATCAGATCAGCGGTGACATTAGATTCTCATAGAAGAGTAAACTCTATTGTGAACTGCACATGCAAGGGACCTAGGTTGCATACTCCTTATTAGACACTGCGGCTCCTGC
Pool=Sabeti_var16272_geneIDs=-_chrom=chr11_pos=78051794_strand=-_ref=A_alt=G_allele=ref_haploFlag=Base_restrictionFlag=None_length=180_numOtherVars=0	ACTGGCCGCTTGACGGGTTAAAGGCTTTGAGAGATACACCCTTTCCTAGGGTCATCTGTTGTGAGGTTGTGAGGTACAGATGAGAATTTATGTGTAAGTACTTATCATGGTGGTATCTGTCACGTGGTAAATACTTTGTTTTCTTCCTTTCCTGGGGAGTTTCCTCACTGCGGCTCCTGC
Pool=Sabeti_var16272_geneIDs=-_chrom=chr11_pos=78051794_strand=-_ref=A_alt=G_allele=alt1_haploFlag=Base_restrictionFlag=None_length=180_numOtherVars=0	ACTGGCCGCTTGACGGGTTAAAGGCTTTGAGAGATACACCCTTTCCTAGGGTCATCTGTTGTGAGGTTGTGAGGTACAGATGAGAATTTACGTGTAAGTACTTATCATGGTGGTATCTGTCACGTGGTAAATACTTTGTTTTCTTCCTTTCCTGGGGAGTTTCCTCACTGCGGCTCCTGC
Pool=Sabeti_var16299_geneIDs=-_chrom=chr11_pos=78095069_strand=-_ref=A_alt=T_allele=ref_haploFlag=Base_restrictionFlag=None_length=180_numOtherVars=0	ACTGGCCGCTTGACGTGGTACAAAATCAATGAATAGATCTTCCCAAGAACACTTCAGTCAGCTCTGGCTTCCCTGGAGGCCCCTTTCCTCTTTCTTTGCTCAACTATGCCTCTGTCGCCACGCTGCTGCTCTGGGCAGTGAAGCTCTCTGCTCCTGCACCACTGACACTGCGGCTCCTGC
Pool=Sabeti_var16299_geneIDs=-_chrom=chr11_pos=78095069_strand=-_ref=A_alt=T_allele=alt1_haploFlag=Base_restrictionFlag=None_length=180_numOtherVars=0	ACTGGCCGCTTGACGTGGTACAAAATCAATGAATAGATCTTCCCAAGAACACTTCAGTCAGCTCTGGCTTCCCTGGAGGCCCCTTTCCTCATTCTTTGCTCAACTATGCCTCTGTCGCCACGCTGCTGCTCTGGGCAGTGAAGCTCTCTGCTCCTGCACCACTGACACTGCGGCTCCTGC
Pool=Sabeti_var16347_geneIDs=+_chrom=chr11_pos=86148283_strand=+_ref=T_alt=C_allele=ref_haploFlag=Base_restrictionFlag=None_length=180_numOtherVars=0	ACTGGCCGCTTGACGCATTTCACTTTCTGAATTATTTCACTTAAGGGCCTCCAGTTCTATTTATGTTGCTGCAAAACACATGATTTTATTCCTTTTATGGCTGAATAGTATTCCATTGCACATATATATTCATTTTCTTATCCATTTTCTTTATCCAGCCATCGACACTGCGGCTCCTGC
Pool=Sabeti_var16347_geneIDs=+_chrom=chr11_pos=86148283_strand=+_ref=T_alt=C_allele=alt1_haploFlag=Base_restrictionFlag=None_length=180_numOtherVars=0	ACTGGCCGCTTGACGCATTTCACTTTCTGAATTATTTCACTTAAGGGCCTCCAGTTCTATTTATGTTGCTGCAAAACACATGATTTTATCCCTTTTATGGCTGAATAGTATTCCATTGCACATATATATTCATTTTCTTATCCATTTTCTTTATCCAGCCATCGACACTGCGGCTCCTGC
Pool=Sabeti_var16353_geneIDs=+_chrom=chr11_pos=93478133_strand=+_ref=T_alt=G_allele=ref_haploFlag=Base_restrictionFlag=None_length=180_numOtherVars=0	ACTGGCCGCTTGACGCAAGGGAACTGCGGTGGGAGAACAGGGTGATGGTGGGGAGAAGGTCAGCAGGAAAACATGTGAGTAAAGAAATCTGCGTCATAAATAAGTTCAAGGGAAGGTACTGTGCCCAGATGTGTAAGTAGGCTAGATTCATGTTTCTCTTTACCCCACTGCGGCTCCTGC
Pool=Sabeti_var16353_geneIDs=+_chrom=chr11_pos=93478133_strand=+_ref=T_alt=G_allele=alt1_haploFlag=Base_restrictionFlag=None_length=180_numOtherVars=0	ACTGGCCGCTTGACGCAAGGGAACTGCGGTGGGAGAACAGGGTGATGGTGGGGAGAAGGTCAGCAGGAAAACATGTGAGTAAAGAAATCGGCGTCATAAATAAGTTCAAGGGAAGGTACTGTGCCCAGATGTGTAAGTAGGCTAGATTCATGTTTCTCTTTACCCCACTGCGGCTCCTGC
Pool=Sabeti_var16399_geneIDs=-_chrom=chr11_pos=107735081_strand=-_ref=CATAG_alt=C_allele=ref_haploFlag=Base_restrictionFlag=None_length=180_numOtherVars=0	ACTGGCCGCTTGACGCTTGCTAGGGGTAAGAACCAGCTGCCAGCTGCCACGTAAGCGGACCAATTATCCTGAAGTCACCTAGCTATCTATGAGGAAGCCCAAATTAGCAAATTAGGCCACAAAGAGAGACCACATGGAAAGCCCCTGAAACTAAATGGAGAGAGACACTGCGGCTCCTGC
Pool=Sabeti_var16399_geneIDs=-_chrom=chr11_pos=107735081_strand=-_ref=CATAG_alt=C_allele=alt1_haploFlag=Base_restrictionFlag=None_length=176_numOtherVars=0	ACTGGCCGCTTGACGCTTGCTAGGGGTAAGAACCAGCTGCCAGCTGCCACGTAAGCGGACCAATTATCCTGAAGTCACCTAGCTATGAGGAAGCCCAAATTAGCAAATTAGGCCACAAAGAGAGACCACATGGAAAGCCCCTGAAACTAAATGGAGAGAGACACTGCGGCTCCTGC
Pool=Sabeti_var16407_geneIDs=+_chrom=chr11_pos=108065708_strand=+_ref=G_alt=A_allele=ref_haploFlag=Base_restrictionFlag=None_length=180_numOtherVars=0	ACTGGCCGCTTGACGTCTGTCTCCTGGGTTCAAGCGATTCTCCTGTCTCAGCCTCCCGAGTAGCTGGGACTACAGGCGCACGCCATCATGCCCAGCTAATTTTTGTATTTTTAGTAGAGATGGGGTTTCACTATCTTGGCCAGGATGGTCTTGAACTCTTGACCTCACTGCGGCTCCTGC
Pool=Sabeti_var16407_geneIDs=+_chrom=chr11_pos=108065708_strand=+_ref=G_alt=A_allele=alt1_haploFlag=Base_restrictionFlag=None_length=180_numOtherVars=0	ACTGGCCGCTTGACGTCTGTCTCCTGGGTTCAAGCGATTCTCCTGTCTCAGCCTCCCGAGTAGCTGGGACTACAGGCGCACGCCATCATACCCAGCTAATTTTTGTATTTTTAGTAGAGATGGGGTTTCACTATCTTGGCCAGGATGGTCTTGAACTCTTGACCTCACTGCGGCTCCTGC
Pool=Sabeti_var16423_geneIDs=+_chrom=chr11_pos=111211634_strand=+_ref=C_alt=A_allele=ref_haploFlag=Base_restrictionFlag=None_length=180_numOtherVars=0	ACTGGCCGCTTGACGAAAAAAGAGCGGCCAGGTGCGGTGGCTCACTCCTGAAATCCCAGTACTTTGGGAGGCCAAGGCGGGTAGATCACCTGAGGTCAAGAGTTCAAGGCCAGCCTGACCCACATGGAGAAACCCCATCTCTACTACAAATATAAAATTAGCCTGCACTGCGGCTCCTGC
Pool=Sabeti_var16423_geneIDs=+_chrom=chr11_pos=111211634_strand=+_ref=C_alt=A_allele=alt1_haploFlag=Base_restrictionFlag=None_length=180_numOtherVars=0	ACTGGCCGCTTGACGAAAAAAGAGCGGCCAGGTGCGGTGGCTCACTCCTGAAATCCCAGTACTTTGGGAGGCCAAGGCGGGTAGATCACATGAGGTCAAGAGTTCAAGGCCAGCCTGACCCACATGGAGAAACCCCATCTCTACTACAAATATAAAATTAGCCTGCACTGCGGCTCCTGC
Pool=Sabeti_var16427_geneIDs=-_chrom=chr11_pos=111212759_strand=-_ref=G_alt=A_allele=ref_haploFlag=Base_restrictionFlag=None_length=180_numOtherVars=0	ACTGGCCGCTTGACGCCTTTATCTATTCTGAATACAATTCCTTCATCAGATATGCGTTCTGTGAATATTTTTTCCCAGGCTGCAGCCTGCCTATTCATTTTTCTACTGGTGTATTTTGTGAAGTTTTAAAACTCAATGCAGTACAATTTATCATTTTAATGGGTACACTGCGGCTCCTGC
Pool=Sabeti_var16427_geneIDs=-_chrom=chr11_pos=111212759_strand=-_ref=G_alt=A_allele=alt1_haploFlag=Base_restrictionFlag=None_length=180_numOtherVars=0	ACTGGCCGCTTGACGCCTTTATCTATTCTGAATACAATTCCTTCATCAGATATGCGTTCTGTGAATATTTTTTCCCAGGCTGCAGCCTGCTTATTCATTTTTCTACTGGTGTATTTTGTGAAGTTTTAAAACTCAATGCAGTACAATTTATCATTTTAATGGGTACACTGCGGCTCCTGC
Pool=Sabeti_var16433_geneIDs=-_chrom=chr11_pos=111222227_strand=-_ref=G_alt=A_allele=ref_haploFlag=Base_restrictionFlag=None_length=180_numOtherVars=0	ACTGGCCGCTTGACGGGCTTGTTGTCCAGGAGAGTGGGGAGCTGAGGAGAGAGGGAAATCTTTTAACTTGATTGCTCTTCCTGTTATTCACGCCATCATGAGTAACTTCTCATGACGCTGAGTGTTCAGGGATAAGTTCTACCACGGGCATTTCCATAGCAGGCTCACTGCGGCTCCTGC
Pool=Sabeti_var16433_geneIDs=-_chrom=chr11_pos=111222227_strand=-_ref=G_alt=A_allele=alt1_haploFlag=Base_restrictionFlag=None_length=180_numOtherVars=0	ACTGGCCGCTTGACGGGCTTGTTGTCCAGGAGAGTGGGGAGCTGAGGAGAGAGGGAAATCTTTTAACTTGATTGCTCTTCCTGTTATTCATGCCATCATGAGTAACTTCTCATGACGCTGAGTGTTCAGGGATAAGTTCTACCACGGGCATTTCCATAGCAGGCTCACTGCGGCTCCTGC
Pool=Sabeti_var16457_geneIDs=+_chrom=chr11_pos=117021923_strand=+_ref=C_alt=T_allele=ref_haploFlag=Base_restrictionFlag=None_length=180_numOtherVars=0	ACTGGCCGCTTGACGTTGTCTTTCTATTTATAGAAGATTAGCAGTTCTAATTTTGCGGAATTTTACTTGCTAGATGACATATTTGGACTCATCATTACTAAAATTTTTTCTTTTTCTTTTTTTTTTTTTTGAGATGGAGTCTGGCTCTGTCACCCAGGCTGGAGTCACTGCGGCTCCTGC
Pool=Sabeti_var16457_geneIDs=+_chrom=chr11_pos=117021923_strand=+_ref=C_alt=T_allele=alt1_haploFlag=Base_restrictionFlag=None_length=180_numOtherVars=0	ACTGGCCGCTTGACGTTGTCTTTCTATTTATAGAAGATTAGCAGTTCTAATTTTGCGGAATTTTACTTGCTAGATGACATATTTGGACTTATCATTACTAAAATTTTTTCTTTTTCTTTTTTTTTTTTTTGAGATGGAGTCTGGCTCTGTCACCCAGGCTGGAGTCACTGCGGCTCCTGC
Pool=Sabeti_var16470_geneIDs=-_chrom=chr11_pos=117688268_strand=-_ref=T_alt=A_allele=ref_haploFlag=Base_restrictionFlag=None_length=180_numOtherVars=1	ACTGGCCGCTTGACGGGAACGGCGACGCCTCTAACCCTGTAGTCTGAGTAAATCAACAACAGCAGGACATGGGGAGGGGCAGAGAAGTCAAGCAGGGACGTTTGTAGGGTGGGAGGGGAAAGAGGCTTTGCCTCAGTAGCTCTTCTCAACCCCAGCTGCCGTGAGCACTGCGGCTCCTGC
Pool=Sabeti_var16470_geneIDs=-_chrom=chr11_pos=117688268_strand=-_ref=T_alt=A_allele=alt1_haploFlag=Base_restrictionFlag=None_length=180_numOtherVars=1	ACTGGCCGCTTGACGGGAACGGCGACGCCTCTAACCCTGTAGTCTGAGTAAATCAACAACAGCAGGACATGGGGAGGGGCAGAGAAGTCATGCAGGGACGTTTGTAGGGTGGGAGGGGAAAGAGGCTTTGCCTCAGTAGCTCTTCTCAACCCCAGCTGCCGTGAGCACTGCGGCTCCTGC
Pool=Sabeti_var16470_geneIDs=-_chrom=chr11_pos=117688268_strand=-_ref=T_alt=A_allele=ref_haploFlag=Base,var16469:G/C_restrictionFlag=None_length=180_numOtherVars=1	ACTGGCCGCTTGACGGGAACGGCGACGCCTCTAACCCTGTAGTCTGAGTAAATCAACAACAGCAGGACATGGGGAGGGGCAGAGAAGTCAAGCAGGGACGTTTGTAGGGTGGGAGGGGAAAGAGGCTTTGCCTGAGTAGCTCTTCTCAACCCCAGCTGCCGTGAGCACTGCGGCTCCTGC
Pool=Sabeti_var16470_geneIDs=-_chrom=chr11_pos=117688268_strand=-_ref=T_alt=A_allele=alt1_haploFlag=Base,var16469:G/C_restrictionFlag=None_length=180_numOtherVars=1	ACTGGCCGCTTGACGGGAACGGCGACGCCTCTAACCCTGTAGTCTGAGTAAATCAACAACAGCAGGACATGGGGAGGGGCAGAGAAGTCATGCAGGGACGTTTGTAGGGTGGGAGGGGAAAGAGGCTTTGCCTGAGTAGCTCTTCTCAACCCCAGCTGCCGTGAGCACTGCGGCTCCTGC
Pool=Sabeti_var16488_geneIDs=-_chrom=chr11_pos=118436429_strand=-_ref=G_alt=A_allele=ref_haploFlag=Base_restrictionFlag=None_length=180_numOtherVars=0	ACTGGCCGCTTGACGGTAATTAGTACTCATCCCAGCAAAAAGGGAACTGTCTTTCTAGAGAGGCTTAAGAGGACTCCCCTTTACCCCATTCCCGGTTACCTCTTCCAATCTCCGTGGTAACTGTTCCTTCGTCACCTCACCACCAACCGTCCTGCTTCCTTTATTCACTGCGGCTCCTGC
Pool=Sabeti_var16488_geneIDs=-_chrom=chr11_pos=118436429_strand=-_ref=G_alt=A_allele=alt1_haploFlag=Base_restrictionFlag=None_length=180_numOtherVars=0	ACTGGCCGCTTGACGGTAATTAGTACTCATCCCAGCAAAAAGGGAACTGTCTTTCTAGAGAGGCTTAAGAGGACTCCCCTTTACCCCATTTCCGGTTACCTCTTCCAATCTCCGTGGTAACTGTTCCTTCGTCACCTCACCACCAACCGTCCTGCTTCCTTTATTCACTGCGGCTCCTGC
Pool=Sabeti_var16509_geneIDs=+_chrom=chr11_pos=122748441_strand=+_ref=A_alt=G_allele=ref_haploFlag=Base_restrictionFlag=None_length=180_numOtherVars=0	ACTGGCCGCTTGACGGGCGTGGTGGCGGGCGCCTGTAGTCCCAGCTACTCGGGAGGCTGAGGCAGGAGAATGGCATGAACCCGGGAGGCAGAGCTTGCAGTGAGCTGAGATTGCGCCACTGCACTCCAGCCTGGGCAACAGAGCAAGACTCTGTCTCAAAAATAACACTGCGGCTCCTGC
Pool=Sabeti_var16509_geneIDs=+_chrom=chr11_pos=122748441_strand=+_ref=A_alt=G_allele=alt1_haploFlag=Base_restrictionFlag=None_length=180_numOtherVars=0	ACTGGCCGCTTGACGGGCGTGGTGGCGGGCGCCTGTAGTCCCAGCTACTCGGGAGGCTGAGGCAGGAGAATGGCATGAACCCGGGAGGCGGAGCTTGCAGTGAGCTGAGATTGCGCCACTGCACTCCAGCCTGGGCAACAGAGCAAGACTCTGTCTCAAAAATAACACTGCGGCTCCTGC
Pool=Sabeti_var16513_geneIDs=+_chrom=chr11_pos=122748649_strand=+_ref=C_alt=T_allele=ref_haploFlag=Base_restrictionFlag=None_length=180_numOtherVars=2	ACTGGCCGCTTGACGTCTATTTCCCAAAGTTGATCCCGGCCAGGCTGAATTCTCTTCCTCTGGGCTTCCCCAGCACGTGGCTCGTTCTTCTAGAAGGGTGTCAAAGTTACTCGTATTTCTGTCTGTTGAGTTTCATTTTCTGTTTAAACATATATTTATACCATTCACTGCGGCTCCTGC
Pool=Sabeti_var16513_geneIDs=+_chrom=chr11_pos=122748649_strand=+_ref=C_alt=T_allele=alt1_haploFlag=Base_restrictionFlag=None_length=180_numOtherVars=2	ACTGGCCGCTTGACGTCTATTTCCCAAAGTTGATCCCGGCCAGGCTGAATTCTCTTCCTCTGGGCTTCCCCAGCACGTGGCTCGTTCTTTTAGAAGGGTGTCAAAGTTACTCGTATTTCTGTCTGTTGAGTTTCATTTTCTGTTTAAACATATATTTATACCATTCACTGCGGCTCCTGC
Pool=Sabeti_var16513_geneIDs=+_chrom=chr11_pos=122748649_strand=+_ref=C_alt=T_allele=ref_haploFlag=Base,var16511:T/C_restrictionFlag=None_length=180_numOtherVars=2	ACTGGCCGCTTGACGTCTATTTCCCAAAGCTGATCCCGGCCAGGCTGAATTCTCTTCCTCTGGGCTTCCCCAGCACGTGGCTCGTTCTTCTAGAAGGGTGTCAAAGTTACTCGTATTTCTGTCTGTTGAGTTTCATTTTCTGTTTAAACATATATTTATACCATTCACTGCGGCTCCTGC
Pool=Sabeti_var16513_geneIDs=+_chrom=chr11_pos=122748649_strand=+_ref=C_alt=T_allele=alt1_haploFlag=Base,var16511:T/C_restrictionFlag=None_length=180_numOtherVars=2	ACTGGCCGCTTGACGTCTATTTCCCAAAGCTGATCCCGGCCAGGCTGAATTCTCTTCCTCTGGGCTTCCCCAGCACGTGGCTCGTTCTTTTAGAAGGGTGTCAAAGTTACTCGTATTTCTGTCTGTTGAGTTTCATTTTCTGTTTAAACATATATTTATACCATTCACTGCGGCTCCTGC
Pool=Sabeti_var16513_geneIDs=+_chrom=chr11_pos=122748649_strand=+_ref=C_alt=T_allele=ref_haploFlag=Base,var16512:C/T_restrictionFlag=None_length=180_numOtherVars=2	ACTGGCCGCTTGACGTCTATTTCCCAAAGTTGATCCCGGCCAGGTTGAATTCTCTTCCTCTGGGCTTCCCCAGCACGTGGCTCGTTCTTCTAGAAGGGTGTCAAAGTTACTCGTATTTCTGTCTGTTGAGTTTCATTTTCTGTTTAAACATATATTTATACCATTCACTGCGGCTCCTGC
Pool=Sabeti_var16513_geneIDs=+_chrom=chr11_pos=122748649_strand=+_ref=C_alt=T_allele=alt1_haploFlag=Base,var16512:C/T_restrictionFlag=None_length=180_numOtherVars=2	ACTGGCCGCTTGACGTCTATTTCCCAAAGTTGATCCCGGCCAGGTTGAATTCTCTTCCTCTGGGCTTCCCCAGCACGTGGCTCGTTCTTTTAGAAGGGTGTCAAAGTTACTCGTATTTCTGTCTGTTGAGTTTCATTTTCTGTTTAAACATATATTTATACCATTCACTGCGGCTCCTGC
Pool=Sabeti_var16513_geneIDs=+_chrom=chr11_pos=122748649_strand=+_ref=C_alt=T_allele=ref_haploFlag=Base,var16511:T/C,var16512:C/T_restrictionFlag=None_length=180_numOtherVars=2	ACTGGCCGCTTGACGTCTATTTCCCAAAGCTGATCCCGGCCAGGTTGAATTCTCTTCCTCTGGGCTTCCCCAGCACGTGGCTCGTTCTTCTAGAAGGGTGTCAAAGTTACTCGTATTTCTGTCTGTTGAGTTTCATTTTCTGTTTAAACATATATTTATACCATTCACTGCGGCTCCTGC
Pool=Sabeti_var16513_geneIDs=+_chrom=chr11_pos=122748649_strand=+_ref=C_alt=T_allele=alt1_haploFlag=Base,var16511:T/C,var16512:C/T_restrictionFlag=None_length=180_numOtherVars=2	ACTGGCCGCTTGACGTCTATTTCCCAAAGCTGATCCCGGCCAGGTTGAATTCTCTTCCTCTGGGCTTCCCCAGCACGTGGCTCGTTCTTTTAGAAGGGTGTCAAAGTTACTCGTATTTCTGTCTGTTGAGTTTCATTTTCTGTTTAAACATATATTTATACCATTCACTGCGGCTCCTGC
Pool=Sabeti_var16524_geneIDs=-_chrom=chr11_pos=124681383_strand=-_ref=C_alt=G_allele=ref_haploFlag=Base_restrictionFlag=None_length=180_numOtherVars=0	ACTGGCCGCTTGACGGGTGTTGTCAGTGCAAAATGAGTAAAATGTAAAGCGTTGGGTGTTGTCAGCGTTGGGTGTTGTCAAATGCAAAATGAGTAAAATGTTTTGCATTTTACTCATTTTAATAGGCGTATAGTGGTAATTCATTGTTGTTTCAGTATACCAATCCACTGCGGCTCCTGC
Pool=Sabeti_var16524_geneIDs=-_chrom=chr11_pos=124681383_strand=-_ref=C_alt=G_allele=alt1_haploFlag=Base_restrictionFlag=None_length=180_numOtherVars=0	ACTGGCCGCTTGACGGGTGTTGTCAGTGCAAAATGAGTAAAATGTAAAGCGTTGGGTGTTGTCAGCGTTGGGTGTTGTCAAATGCAAAATCAGTAAAATGTTTTGCATTTTACTCATTTTAATAGGCGTATAGTGGTAATTCATTGTTGTTTCAGTATACCAATCCACTGCGGCTCCTGC
Pool=Sabeti_var16539_geneIDs=+_chrom=chr11_pos=126081336_strand=+_ref=T_alt=C_allele=ref_haploFlag=Base_restrictionFlag=None_length=180_numOtherVars=0	ACTGGCCGCTTGACGTCAGAGGACCCTCCTACCTACTCCCCGTCTGGGAAACCAATGAGCGCACTGCCTCTAGGGAGTTCTGGTCCCTTTGGACTCACCGGCTCCTTCTTTGTGTCTTGTTCCCGTTTCTGGGCTCGGAGCTTCTCCGCTAATCTCTGGGCATTTCACTGCGGCTCCTGC
Pool=Sabeti_var16539_geneIDs=+_chrom=chr11_pos=126081336_strand=+_ref=T_alt=C_allele=alt1_haploFlag=Base_restrictionFlag=None_length=180_numOtherVars=0	ACTGGCCGCTTGACGTCAGAGGACCCTCCTACCTACTCCCCGTCTGGGAAACCAATGAGCGCACTGCCTCTAGGGAGTTCTGGTCCCTTCGGACTCACCGGCTCCTTCTTTGTGTCTTGTTCCCGTTTCTGGGCTCGGAGCTTCTCCGCTAATCTCTGGGCATTTCACTGCGGCTCCTGC
Pool=Sabeti_var16540_geneIDs=+_chrom=chr11_pos=126156979_strand=+_ref=C_alt=T_allele=ref_haploFlag=Base_restrictionFlag=None_length=180_numOtherVars=0	ACTGGCCGCTTGACGCTTTGTGGTTACATTAAACTCACCTGGGTAATCCAGGAATCCCTCCCCATCACAAGGTTCTTAATCACAGCTGCCGAATCCCCTTTTGCCACGGAAGGTAACATATTCTCAGTTCCGGGGATTAGGATGTGGGCCTCTTTGTGGGCCACTCACTGCGGCTCCTGC
Pool=Sabeti_var16540_geneIDs=+_chrom=chr11_pos=126156979_strand=+_ref=C_alt=T_allele=alt1_haploFlag=Base_restrictionFlag=None_length=180_numOtherVars=0	ACTGGCCGCTTGACGCTTTGTGGTTACATTAAACTCACCTGGGTAATCCAGGAATCCCTCCCCATCACAAGGTTCTTAATCACAGCTGCTGAATCCCCTTTTGCCACGGAAGGTAACATATTCTCAGTTCCGGGGATTAGGATGTGGGCCTCTTTGTGGGCCACTCACTGCGGCTCCTGC
Pool=Sabeti_var16560_geneIDs=+_chrom=chr11_pos=134123428_strand=+_ref=G_alt=A_allele=ref_haploFlag=Base_restrictionFlag=None_length=180_numOtherVars=0	ACTGGCCGCTTGACGGGGTTGTTAGGGCTCGTGGGAGGACTACAACCCCCAGGGTGCAGTGGGACAGGCGTTGCCGGGTCGCAGGTCCCGCCAGTGCGAGCGCAACGGAGGTCGAAGGCGTTCAGACTCTTAGCTGAACGCGGAGCTGCGGCGGCTATGCTGTGGCACTGCGGCTCCTGC
Pool=Sabeti_var16560_geneIDs=+_chrom=chr11_pos=134123428_strand=+_ref=G_alt=A_allele=alt1_haploFlag=Base_restrictionFlag=None_length=180_numOtherVars=0	ACTGGCCGCTTGACGGGGTTGTTAGGGCTCGTGGGAGGACTACAACCCCCAGGGTGCAGTGGGACAGGCGTTGCCGGGTCGCAGGTCCCACCAGTGCGAGCGCAACGGAGGTCGAAGGCGTTCAGACTCTTAGCTGAACGCGGAGCTGCGGCGGCTATGCTGTGGCACTGCGGCTCCTGC
Pool=Sabeti_var16567_geneIDs=+_chrom=chr12_pos=662838_strand=+_ref=T_alt=C_allele=ref_haploFlag=Base_restrictionFlag=None_length=180_numOtherVars=0	ACTGGCCGCTTGACGACTCAGTGGCTGAACCAGGTGGAGTCGTACATCGCAGAGCAGAGACGGGGTGACAGGATGCGGCCTCAGGCCCCTGGAAGGGGCTGGCATGGGGAGGAGGAAGTGGTGGCGGCCGCAGGCCAGGAAGGACAAGTGGAGGGAGAGGAAGAGCACTGCGGCTCCTGC
Pool=Sabeti_var16567_geneIDs=+_chrom=chr12_pos=662838_strand=+_ref=T_alt=C_allele=alt1_haploFlag=Base_restrictionFlag=None_length=180_numOtherVars=0	ACTGGCCGCTTGACGACTCAGTGGCTGAACCAGGTGGAGTCGTACATCGCAGAGCAGAGACGGGGTGACAGGATGCGGCCTCAGGCCCCCGGAAGGGGCTGGCATGGGGAGGAGGAAGTGGTGGCGGCCGCAGGCCAGGAAGGACAAGTGGAGGGAGAGGAAGAGCACTGCGGCTCCTGC
Pool=Sabeti_var16602_geneIDs=-_chrom=chr12_pos=6602406_strand=-_ref=T_alt=C_allele=ref_haploFlag=Base_restrictionFlag=None_length=180_numOtherVars=0	ACTGGCCGCTTGACGGGGGGGCGGGGCTCGTGGCTGTTGCGGATGGGGCGTAGGTGGGCGGTGCGCCCACAGCTGCCTGGGTAAGGCCCAAGATGGCTGTCTTCGCCTTAGTACTCGTGTGAAGTTGGCGGGGACGGTTCCTGTCATCTTCTTGGGCTTATTTGGCACTGCGGCTCCTGC
Pool=Sabeti_var16602_geneIDs=-_chrom=chr12_pos=6602406_strand=-_ref=T_alt=C_allele=alt1_haploFlag=Base_restrictionFlag=None_length=180_numOtherVars=0	ACTGGCCGCTTGACGGGGGGGCGGGGCTCGTGGCTGTTGCGGATGGGGCGTAGGTGGGCGGTGCGCCCACAGCTGCCTGGGTAAGGCCCAGGATGGCTGTCTTCGCCTTAGTACTCGTGTGAAGTTGGCGGGGACGGTTCCTGTCATCTTCTTGGGCTTATTTGGCACTGCGGCTCCTGC
Pool=Sabeti_var16606_geneIDs=-_chrom=chr12_pos=6976685_strand=-_ref=G_alt=A_allele=ref_haploFlag=Base_restrictionFlag=None_length=180_numOtherVars=0	ACTGGCCGCTTGACGCCCAACGAAGAACTTCCTGGAGGGCGCCATGGCGCTGGAGCCGAGGCGCTGAAGGTCAGTGTCTGCGCGCAGTCGCGGCCACTGCCCACTTATATAGAGCGCCGCGAAGTGGAACTCCGCCTCCTCGCCGTCCTCCGCCATGGCCCGCCCCACTGCGGCTCCTGC
Pool=Sabeti_var16606_geneIDs=-_chrom=chr12_pos=6976685_strand=-_ref=G_alt=A_allele=alt1_haploFlag=Base_restrictionFlag=None_length=180_numOtherVars=0	ACTGGCCGCTTGACGCCCAACGAAGAACTTCCTGGAGGGCGCCATGGCGCTGGAGCCGAGGCGCTGAAGGTCAGTGTCTGCGCGCAGTCGTGGCCACTGCCCACTTATATAGAGCGCCGCGAAGTGGAACTCCGCCTCCTCGCCGTCCTCCGCCATGGCCCGCCCCACTGCGGCTCCTGC
Pool=Sabeti_var16634_geneIDs=+_chrom=chr12_pos=7338947_strand=+_ref=C_alt=T_allele=ref_haploFlag=Base_restrictionFlag=None_length=180_numOtherVars=0	ACTGGCCGCTTGACGACTCACATTTAAACAGGGTGCTTGTAACTCAGCTCACACCTGACCAATCAGGTAGTAAAGAGAGCTCACTAAAACACCAATTAGGCTAAAAGCAGGAGGTAAAGAAATAGTCAATCATCTATTGCCTGAGAGCACAGGGGGAGGGACAATCACTGCGGCTCCTGC
Pool=Sabeti_var16634_geneIDs=+_chrom=chr12_pos=7338947_strand=+_ref=C_alt=T_allele=alt1_haploFlag=Base_restrictionFlag=None_length=180_numOtherVars=0	ACTGGCCGCTTGACGACTCACATTTAAACAGGGTGCTTGTAACTCAGCTCACACCTGACCAATCAGGTAGTAAAGAGAGCTCACTAAAATACCAATTAGGCTAAAAGCAGGAGGTAAAGAAATAGTCAATCATCTATTGCCTGAGAGCACAGGGGGAGGGACAATCACTGCGGCTCCTGC
Pool=Sabeti_var16651_geneIDs=-_chrom=chr12_pos=8080792_strand=-_ref=G_alt=C_allele=ref_haploFlag=Base_restrictionFlag=None_length=180_numOtherVars=1	ACTGGCCGCTTGACGCGTGTGCCACCATGCCTGGCTAATTTTTGTATTTTTAGTAGAGAACAGGTTTCACCATGTTGGCCAGGATGGTCTCGATCTCTTGACCTCATGATCCGCCTGCCACGGCCTTCCTAAATGCTGGGATTATAGGCGTGAGCCACTGCGCCTCACTGCGGCTCCTGC
Pool=Sabeti_var16651_geneIDs=-_chrom=chr12_pos=8080792_strand=-_ref=G_alt=C_allele=alt1_haploFlag=Base_restrictionFlag=None_length=180_numOtherVars=1	ACTGGCCGCTTGACGCGTGTGCCACCATGCCTGGCTAATTTTTGTATTTTTAGTAGAGAACAGGTTTCACCATGTTGGCCAGGATGGTCTGGATCTCTTGACCTCATGATCCGCCTGCCACGGCCTTCCTAAATGCTGGGATTATAGGCGTGAGCCACTGCGCCTCACTGCGGCTCCTGC
Pool=Sabeti_var16651_geneIDs=-_chrom=chr12_pos=8080792_strand=-_ref=G_alt=C_allele=ref_haploFlag=Base,var16650:T/C_restrictionFlag=None_length=180_numOtherVars=1	ACTGGCCGCTTGACGCGTGTGCCACCATGCCTGGCTAATTTTTGTATTTTTAGTAGAGAACAGGTTTCACCATGTTGGCCAGGATGGTCTCGATCTCTTGACCTCATGATCCGCCTGCCACGGCCTTCCTAAGTGCTGGGATTATAGGCGTGAGCCACTGCGCCTCACTGCGGCTCCTGC
Pool=Sabeti_var16651_geneIDs=-_chrom=chr12_pos=8080792_strand=-_ref=G_alt=C_allele=alt1_haploFlag=Base,var16650:T/C_restrictionFlag=None_length=180_numOtherVars=1	ACTGGCCGCTTGACGCGTGTGCCACCATGCCTGGCTAATTTTTGTATTTTTAGTAGAGAACAGGTTTCACCATGTTGGCCAGGATGGTCTGGATCTCTTGACCTCATGATCCGCCTGCCACGGCCTTCCTAAGTGCTGGGATTATAGGCGTGAGCCACTGCGCCTCACTGCGGCTCCTGC
Pool=Sabeti_var16658_geneIDs=+_chrom=chr12_pos=8261650_strand=+_ref=G_alt=C_allele=ref_haploFlag=Base_restrictionFlag=None_length=180_numOtherVars=0	ACTGGCCGCTTGACGTATTAGCATGCGACCACTAGAGGGCATGCTCCTCCTAGCAACTGAAATAGTTGTAGGAATTTGCTCAGACTCCTGGTGGCAGGGGAAGCATTTGTTTTTTATTTTTTATTTTCTTTTTCAACAATCTAAGATAGGACGAGAACAGGGGAACACTGCGGCTCCTGC
Pool=Sabeti_var16658_geneIDs=+_chrom=chr12_pos=8261650_strand=+_ref=G_alt=C_allele=alt1_haploFlag=Base_restrictionFlag=None_length=180_numOtherVars=0	ACTGGCCGCTTGACGTATTAGCATGCGACCACTAGAGGGCATGCTCCTCCTAGCAACTGAAATAGTTGTAGGAATTTGCTCAGACTCCTCGTGGCAGGGGAAGCATTTGTTTTTTATTTTTTATTTTCTTTTTCAACAATCTAAGATAGGACGAGAACAGGGGAACACTGCGGCTCCTGC
Pool=Sabeti_var16761_geneIDs=-_chrom=chr12_pos=10678361_strand=-_ref=A_alt=G_allele=ref_haploFlag=Base_restrictionFlag=None_length=180_numOtherVars=0	ACTGGCCGCTTGACGGTATATATGTGTGTATATATGTGTGTGTATATACGTGTGTGTATATACGTGTGTGTATATACGTGTGTGTATATATGTGTGTATATATGTGTGTGCATACGTGTGTGTATATGTGTGTGTATATACGTGTGTGTATACGTGTGTGTATATCACTGCGGCTCCTGC
Pool=Sabeti_var16761_geneIDs=-_chrom=chr12_pos=10678361_strand=-_ref=A_alt=G_allele=alt1_haploFlag=Base_restrictionFlag=None_length=180_numOtherVars=0	ACTGGCCGCTTGACGGTATATATGTGTGTATATATGTGTGTGTATATACGTGTGTGTATATACGTGTGTGTATATACGTGTGTGTATATACGTGTGTATATATGTGTGTGCATACGTGTGTGTATATGTGTGTGTATATACGTGTGTGTATACGTGTGTGTATATCACTGCGGCTCCTGC
Pool=Sabeti_var16803_geneIDs=-_chrom=chr12_pos=11177773_strand=-_ref=C_alt=G_allele=ref_haploFlag=Base_restrictionFlag=None_length=180_numOtherVars=0	ACTGGCCGCTTGACGAAATTAATGACAATCCATGCTGGCTAACACGGTGAAACCCCGTCTCTACTAAAAATAAAAAAAAATTAGCCTGGCGTGGTGGCGGGCACCTGCAGTCCCAGCTACTCCGGAGGCTGAGGCAGGAGAATGGCTAAACCCGGAAGGCGGAGCCACTGCGGCTCCTGC
Pool=Sabeti_var16803_geneIDs=-_chrom=chr12_pos=11177773_strand=-_ref=C_alt=G_allele=alt1_haploFlag=Base_restrictionFlag=None_length=180_numOtherVars=0	ACTGGCCGCTTGACGAAATTAATGACAATCCATGCTGGCTAACACGGTGAAACCCCGTCTCTACTAAAAATAAAAAAAAATTAGCCTGGCCTGGTGGCGGGCACCTGCAGTCCCAGCTACTCCGGAGGCTGAGGCAGGAGAATGGCTAAACCCGGAAGGCGGAGCCACTGCGGCTCCTGC
Pool=Sabeti_var16864_geneIDs=+_chrom=chr12_pos=27175494_strand=+_ref=T_alt=C_allele=ref_haploFlag=Base_restrictionFlag=None_length=180_numOtherVars=0	ACTGGCCGCTTGACGAGGACGCAGCCCTGTGATTGGCCATGACGCGTGCCAGAGCTGCCCAGTCGCGGAAGAGCAGCTGTTTTGGCGTCTGTTTGCTGCGGTAGGAACATGGCGGATCGGCTCACGCAGCTTCAGGACGCTGTGAATTCGGTGAGGAATTTCATTCACTGCGGCTCCTGC
Pool=Sabeti_var16864_geneIDs=+_chrom=chr12_pos=27175494_strand=+_ref=T_alt=C_allele=alt1_haploFlag=Base_restrictionFlag=None_length=180_numOtherVars=0	ACTGGCCGCTTGACGAGGACGCAGCCCTGTGATTGGCCATGACGCGTGCCAGAGCTGCCCAGTCGCGGAAGAGCAGCTGTTTTGGCGTCCGTTTGCTGCGGTAGGAACATGGCGGATCGGCTCACGCAGCTTCAGGACGCTGTGAATTCGGTGAGGAATTTCATTCACTGCGGCTCCTGC
Pool=Sabeti_var16893_geneIDs=+_chrom=chr12_pos=27390233_strand=+_ref=G_alt=A_allele=ref_haploFlag=Base_restrictionFlag=None_length=180_numOtherVars=0	ACTGGCCGCTTGACGTCCCAGGAAGTATACATATTAATCTTGTTATAAGAATTTTACTCCATCATAATTCTACCCTAGGAACTGTTGTAGTCTGAGAGTAACAACACAAAGATGTTAACAAGAGATTGTGTCTGGATTGCTTAGGATAGTCAGAGCTTGATTCTTCACTGCGGCTCCTGC
Pool=Sabeti_var16893_geneIDs=+_chrom=chr12_pos=27390233_strand=+_ref=G_alt=A_allele=alt1_haploFlag=Base_restrictionFlag=None_length=180_numOtherVars=0	ACTGGCCGCTTGACGTCCCAGGAAGTATACATATTAATCTTGTTATAAGAATTTTACTCCATCATAATTCTACCCTAGGAACTGTTGTAATCTGAGAGTAACAACACAAAGATGTTAACAAGAGATTGTGTCTGGATTGCTTAGGATAGTCAGAGCTTGATTCTTCACTGCGGCTCCTGC
Pool=Sabeti_var16907_geneIDs=-_chrom=chr12_pos=27863693_strand=-_ref=C_alt=T_allele=ref_haploFlag=Base_restrictionFlag=None_length=180_numOtherVars=0	ACTGGCCGCTTGACGGGACGGCAAGCCGGAGGGGACAAGCGGCGTTCAGTGTCAGGGGCGGGCCTGGGGCCGCTAAGCGCAGGCTCCCTGGGCTGGCACCGCCCTAGGCTGGAGAAAGAGGAAACACGTTGGTCTGCGCACTCAGAGCCGAGTCAAATGTGCAGGCACTGCGGCTCCTGC
Pool=Sabeti_var16907_geneIDs=-_chrom=chr12_pos=27863693_strand=-_ref=C_alt=T_allele=alt1_haploFlag=Base_restrictionFlag=None_length=180_numOtherVars=0	ACTGGCCGCTTGACGGGACGGCAAGCCGGAGGGGACAAGCGGCGTTCAGTGTCAGGGGCGGGCCTGGGGCCGCTAAGCGCAGGCTCCCTGAGCTGGCACCGCCCTAGGCTGGAGAAAGAGGAAACACGTTGGTCTGCGCACTCAGAGCCGAGTCAAATGTGCAGGCACTGCGGCTCCTGC
Pool=Sabeti_var16908_geneIDs=+_chrom=chr12_pos=27863693_strand=+_ref=C_alt=T_allele=ref_haploFlag=Base_restrictionFlag=None_length=180_numOtherVars=0	ACTGGCCGCTTGACGCCTGCACATTTGACTCGGCTCTGAGTGCGCAGACCAACGTGTTTCCTCTTTCTCCAGCCTAGGGCGGTGCCAGCCCAGGGAGCCTGCGCTTAGCGGCCCCAGGCCCGCCCCTGACACTGAACGCCGCTTGTCCCCTCCGGCTTGCCGTCCCACTGCGGCTCCTGC
Pool=Sabeti_var16908_geneIDs=+_chrom=chr12_pos=27863693_strand=+_ref=C_alt=T_allele=alt1_haploFlag=Base_restrictionFlag=None_length=180_numOtherVars=0	ACTGGCCGCTTGACGCCTGCACATTTGACTCGGCTCTGAGTGCGCAGACCAACGTGTTTCCTCTTTCTCCAGCCTAGGGCGGTGCCAGCTCAGGGAGCCTGCGCTTAGCGGCCCCAGGCCCGCCCCTGACACTGAACGCCGCTTGTCCCCTCCGGCTTGCCGTCCCACTGCGGCTCCTGC
Pool=Sabeti_var16937_geneIDs=+_chrom=chr12_pos=31239505_strand=+_ref=G_alt=A_allele=ref_haploFlag=Base_restrictionFlag=None_length=180_numOtherVars=0	ACTGGCCGCTTGACGCCACCGTGTTGCTTTATGCCTCGCTGGTGAGAGGGGGTCATAAACAGTTTGTGCTCCATGAACCCTTCCTGCCCGCCTCCGAGGTCATGTTTCTGCTCCCTCTCTTCTCCCTTAGAGCCCGTGGGGACAAGGCAGAGAACTTGAGTGGAGCACTGCGGCTCCTGC
Pool=Sabeti_var16937_geneIDs=+_chrom=chr12_pos=31239505_strand=+_ref=G_alt=A_allele=alt1_haploFlag=Base_restrictionFlag=None_length=180_numOtherVars=0	ACTGGCCGCTTGACGCCACCGTGTTGCTTTATGCCTCGCTGGTGAGAGGGGGTCATAAACAGTTTGTGCTCCATGAACCCTTCCTGCCCACCTCCGAGGTCATGTTTCTGCTCCCTCTCTTCTCCCTTAGAGCCCGTGGGGACAAGGCAGAGAACTTGAGTGGAGCACTGCGGCTCCTGC
Pool=Sabeti_var16964_geneIDs=+_chrom=chr12_pos=46765228_strand=+_ref=C_alt=G_allele=ref_haploFlag=Base_restrictionFlag=None_length=180_numOtherVars=0	ACTGGCCGCTTGACGCGAGTCGGCCTGCGAAAGTAGAGGCGGCGCGTCAGGACCGCAGCGCCAGCCCGCCGCGGTCACGTGACGCCGCCCGGAGGCGCAGCGCGGCTGATTCATCCCAGGCCAGGCGAGTGGAAAAGTACCAGCCGCGCGCGAGGGGCGGGGGCGCACTGCGGCTCCTGC
Pool=Sabeti_var16964_geneIDs=+_chrom=chr12_pos=46765228_strand=+_ref=C_alt=G_allele=alt1_haploFlag=Base_restrictionFlag=None_length=180_numOtherVars=0	ACTGGCCGCTTGACGCGAGTCGGCCTGCGAAAGTAGAGGCGGCGCGTCAGGACCGCAGCGCCAGCCCGCCGCGGTCACGTGACGCCGCCGGGAGGCGCAGCGCGGCTGATTCATCCCAGGCCAGGCGAGTGGAAAAGTACCAGCCGCGCGCGAGGGGCGGGGGCGCACTGCGGCTCCTGC
Pool=Sabeti_var17004_geneIDs=+_chrom=chr12_pos=53574775_strand=+_ref=G_alt=T_allele=ref_haploFlag=Base_restrictionFlag=None_length=180_numOtherVars=0	ACTGGCCGCTTGACGCGCGGGAAGGGGGAGGGGAGGGGAGGAGGGGCGCGTGGCGAAGGGAGGGGGATCTCCGGGGGAGGGAGGGGAAAGGCCGTGCGCGCACACCGCCCCCTGCCCGCGCGTCCCGCCGCGTCCCCGGCCCGGGAGAGGGCTCTCGGAGGGGACCACTGCGGCTCCTGC
Pool=Sabeti_var17004_geneIDs=+_chrom=chr12_pos=53574775_strand=+_ref=G_alt=T_allele=alt1_haploFlag=Base_restrictionFlag=None_length=180_numOtherVars=0	ACTGGCCGCTTGACGCGCGGGAAGGGGGAGGGGAGGGGAGGAGGGGCGCGTGGCGAAGGGAGGGGGATCTCCGGGGGAGGGAGGGGAAATGCCGTGCGCGCACACCGCCCCCTGCCCGCGCGTCCCGCCGCGTCCCCGGCCCGGGAGAGGGCTCTCGGAGGGGACCACTGCGGCTCCTGC
Pool=Sabeti_var17023_geneIDs=+_chrom=chr12_pos=54955169_strand=+_ref=G_alt=T_allele=ref_haploFlag=Base_restrictionFlag=None_length=180_numOtherVars=0	ACTGGCCGCTTGACGTGAGAACAGATTCTTGTTTTCCGTCTGATTCAGATGTGAAACTTTTCCCGCAGCCTCCCCTCTCACCCAGTTCCGGTAGGCTGGGTCTCTGCCTCCCCACTCTCTTCTTCCTGCAGCCAGGCCCCTCCCCAAAGTTCTCTCTGGTCAGTTCACTGCGGCTCCTGC
Pool=Sabeti_var17023_geneIDs=+_chrom=chr12_pos=54955169_strand=+_ref=G_alt=T_allele=alt1_haploFlag=Base_restrictionFlag=None_length=180_numOtherVars=0	ACTGGCCGCTTGACGTGAGAACAGATTCTTGTTTTCCGTCTGATTCAGATGTGAAACTTTTCCCGCAGCCTCCCCTCTCACCCAGTTCCTGTAGGCTGGGTCTCTGCCTCCCCACTCTCTTCTTCCTGCAGCCAGGCCCCTCCCCAAAGTTCTCTCTGGTCAGTTCACTGCGGCTCCTGC
Pool=Sabeti_var17040_geneIDs=+_chrom=chr12_pos=56401085_strand=+_ref=G_alt=A_allele=ref_haploFlag=Base_restrictionFlag=None_length=180_numOtherVars=0	ACTGGCCGCTTGACGCCACATCGGGCGTCCAGCGTGTGCTTAGATTGCAAACTGGGTGCAGATTAAAGGCTAGTTTTTGGGTTACCTTCGGCAGACGATGGTGCCTTTCGGATTTGAATCTTTCGGCGCTCGGCTACTCTCCCCTAGCTCCTCTCCCATTTTCCCCACTGCGGCTCCTGC
Pool=Sabeti_var17040_geneIDs=+_chrom=chr12_pos=56401085_strand=+_ref=G_alt=A_allele=alt1_haploFlag=Base_restrictionFlag=None_length=180_numOtherVars=0	ACTGGCCGCTTGACGCCACATCGGGCGTCCAGCGTGTGCTTAGATTGCAAACTGGGTGCAGATTAAAGGCTAGTTTTTGGGTTACCTTCAGCAGACGATGGTGCCTTTCGGATTTGAATCTTTCGGCGCTCGGCTACTCTCCCCTAGCTCCTCTCCCATTTTCCCCACTGCGGCTCCTGC
Pool=Sabeti_var17055_geneIDs=+_chrom=chr12_pos=56915547_strand=+_ref=G_alt=A_allele=ref_haploFlag=Base_restrictionFlag=None_length=180_numOtherVars=0	ACTGGCCGCTTGACGTCTTCTTTCTAGCTTTAACTCCTGAGACTATGAAAAACAAACAAAAAAAAACATCTTGGGCATTAGGACCCAGTGGAAGTGCCTCTGCCTCATTCAGACTCTGTTAACTTCTCTCAGTGACGTAAAGGAGCAGCCCGAGCTCATTCTCTGCACTGCGGCTCCTGC
Pool=Sabeti_var17055_geneIDs=+_chrom=chr12_pos=56915547_strand=+_ref=G_alt=A_allele=alt1_haploFlag=Base_restrictionFlag=None_length=180_numOtherVars=0	ACTGGCCGCTTGACGTCTTCTTTCTAGCTTTAACTCCTGAGACTATGAAAAACAAACAAAAAAAAACATCTTGGGCATTAGGACCCAGTAGAAGTGCCTCTGCCTCATTCAGACTCTGTTAACTTCTCTCAGTGACGTAAAGGAGCAGCCCGAGCTCATTCTCTGCACTGCGGCTCCTGC
Pool=Sabeti_var17078_geneIDs=+_chrom=chr12_pos=58169361_strand=+_ref=T_alt=C_allele=ref_haploFlag=Base_restrictionFlag=None_length=180_numOtherVars=0	ACTGGCCGCTTGACGCCCGAGTAGCTGGGATTACAGATGTCTGCCACTATGCCTCACTAATTTTTGTGTTTTTAGTAGAGACAGAGTTTTGCCATGTTGGCCAGGCTGGTCGTGAACTCCTGGCCTCAAGTGATCTGGCCACAACTTCCAGTTGTCTGGGGAAGTCACTGCGGCTCCTGC
Pool=Sabeti_var17078_geneIDs=+_chrom=chr12_pos=58169361_strand=+_ref=T_alt=C_allele=alt1_haploFlag=Base_restrictionFlag=None_length=180_numOtherVars=0	ACTGGCCGCTTGACGCCCGAGTAGCTGGGATTACAGATGTCTGCCACTATGCCTCACTAATTTTTGTGTTTTTAGTAGAGACAGAGTTTCGCCATGTTGGCCAGGCTGGTCGTGAACTCCTGGCCTCAAGTGATCTGGCCACAACTTCCAGTTGTCTGGGGAAGTCACTGCGGCTCCTGC
Pool=Sabeti_var17087_geneIDs=+_chrom=chr12_pos=58177437_strand=+_ref=C_alt=T_allele=ref_haploFlag=Base_restrictionFlag=None_length=180_numOtherVars=0	ACTGGCCGCTTGACGACTGTCTGACTTTAGACTTTTTTTTTTTTTTTCAGACGGAGTCTTGCTCTGTGGCCCAGGCCGGCGTGCAATGGCACGATGTTGGCTCACTGCAACCTCCGCCTCCCGGGTTCAAGCGATTCTCCTGCCTCAGCCTCCTGAGTAGTTGGGCACTGCGGCTCCTGC
Pool=Sabeti_var17087_geneIDs=+_chrom=chr12_pos=58177437_strand=+_ref=C_alt=T_allele=alt1_haploFlag=Base_restrictionFlag=None_length=180_numOtherVars=0	ACTGGCCGCTTGACGACTGTCTGACTTTAGACTTTTTTTTTTTTTTTCAGACGGAGTCTTGCTCTGTGGCCCAGGCCGGCGTGCAATGGTACGATGTTGGCTCACTGCAACCTCCGCCTCCCGGGTTCAAGCGATTCTCCTGCCTCAGCCTCCTGAGTAGTTGGGCACTGCGGCTCCTGC
Pool=Sabeti_var17116_geneIDs=+_chrom=chr12_pos=58335626_strand=+_ref=A_alt=T_allele=ref_haploFlag=Base_restrictionFlag=None_length=180_numOtherVars=0	ACTGGCCGCTTGACGTCTCTTGCCAGGTCTTCCCCGAGCGTCTGGCCCAGGGGAATCCCCAGCAAGGGTTCTTCTCCAGCTTCTTCACCAGCAACCAGAAGTGCCAGCTTAGGCTCCTGAAGACGCTGGAGACAAGTAGGAGCCATGACCTGGAGGCTGTGGTTCCACTGCGGCTCCTGC
Pool=Sabeti_var17116_geneIDs=+_chrom=chr12_pos=58335626_strand=+_ref=A_alt=T_allele=alt1_haploFlag=Base_restrictionFlag=None_length=180_numOtherVars=0	ACTGGCCGCTTGACGTCTCTTGCCAGGTCTTCCCCGAGCGTCTGGCCCAGGGGAATCCCCAGCAAGGGTTCTTCTCCAGCTTCTTCACCTGCAACCAGAAGTGCCAGCTTAGGCTCCTGAAGACGCTGGAGACAAGTAGGAGCCATGACCTGGAGGCTGTGGTTCCACTGCGGCTCCTGC
Pool=Sabeti_var17181_geneIDs=+_chrom=chr12_pos=69753512_strand=+_ref=G_alt=C_allele=ref_haploFlag=Base_restrictionFlag=None_length=180_numOtherVars=0	ACTGGCCGCTTGACGACTGCAGCCGCCAGGCGCGTGCGCAGTGTACACTGCGTGCGCATACGCGAGCCCGTTGCGCCTGCGCGCGGTGCGGCCGTCGCCCCTCTTTTCGCGGCGTTCTCCACCTGCGCGGGCCTGAATGGCCTTCAGGAGCACAGTCGGCCTGAGCACTGCGGCTCCTGC
Pool=Sabeti_var17181_geneIDs=+_chrom=chr12_pos=69753512_strand=+_ref=G_alt=C_allele=alt1_haploFlag=Base_restrictionFlag=None_length=180_numOtherVars=0	ACTGGCCGCTTGACGACTGCAGCCGCCAGGCGCGTGCGCAGTGTACACTGCGTGCGCATACGCGAGCCCGTTGCGCCTGCGCGCGGTGCCGCCGTCGCCCCTCTTTTCGCGGCGTTCTCCACCTGCGCGGGCCTGAATGGCCTTCAGGAGCACAGTCGGCCTGAGCACTGCGGCTCCTGC
Pool=Sabeti_var17182_geneIDs=+_chrom=chr12_pos=69753830_strand=+_ref=G_alt=A_allele=ref_haploFlag=Base_restrictionFlag=None_length=180_numOtherVars=1	ACTGGCCGCTTGACGTTCAAGAGAATGGCCGAATTTGGGCCTGACTCCGGCGGGAGAGTAAAGGTCAGTGCCCGGACCGCCCCTCTTCCGGGGTGGCTCTCCCGCCTCGGTTCCTCCCTGCGCGGCGCGGGGAGGGCCCACTGGGTTTCCTTTCGCGCCTTTTCTCACTGCGGCTCCTGC
Pool=Sabeti_var17182_geneIDs=+_chrom=chr12_pos=69753830_strand=+_ref=G_alt=A_allele=alt1_haploFlag=Base_restrictionFlag=None_length=180_numOtherVars=1	ACTGGCCGCTTGACGTTCAAGAGAATGGCCGAATTTGGGCCTGACTCCGGCGGGAGAGTAAAGGTCAGTGCCCGGACCGCCCCTCTTCCAGGGTGGCTCTCCCGCCTCGGTTCCTCCCTGCGCGGCGCGGGGAGGGCCCACTGGGTTTCCTTTCGCGCCTTTTCTCACTGCGGCTCCTGC
Pool=Sabeti_var17182_geneIDs=+_chrom=chr12_pos=69753830_strand=+_ref=G_alt=A_allele=ref_haploFlag=Base,var17183:T/C_restrictionFlag=None_length=180_numOtherVars=1	ACTGGCCGCTTGACGTTCAAGAGAATGGCCGAATTTGGGCCTGACTCCGGCGGGAGAGTAAAGGTCAGTGCCCGGACCGCCCCTCTTCCGGGGTGGCTCTCCCGCCCCGGTTCCTCCCTGCGCGGCGCGGGGAGGGCCCACTGGGTTTCCTTTCGCGCCTTTTCTCACTGCGGCTCCTGC
Pool=Sabeti_var17182_geneIDs=+_chrom=chr12_pos=69753830_strand=+_ref=G_alt=A_allele=alt1_haploFlag=Base,var17183:T/C_restrictionFlag=None_length=180_numOtherVars=1	ACTGGCCGCTTGACGTTCAAGAGAATGGCCGAATTTGGGCCTGACTCCGGCGGGAGAGTAAAGGTCAGTGCCCGGACCGCCCCTCTTCCAGGGTGGCTCTCCCGCCCCGGTTCCTCCCTGCGCGGCGCGGGGAGGGCCCACTGGGTTTCCTTTCGCGCCTTTTCTCACTGCGGCTCCTGC
Pool=Sabeti_var17183_geneIDs=+_chrom=chr12_pos=69753847_strand=+_ref=T_alt=C_allele=ref_haploFlag=Base_restrictionFlag=None_length=180_numOtherVars=1	ACTGGCCGCTTGACGATTTGGGCCTGACTCCGGCGGGAGAGTAAAGGTCAGTGCCCGGACCGCCCCTCTTCCGGGGTGGCTCTCCCGCCTCGGTTCCTCCCTGCGCGGCGCGGGGAGGGCCCACTGGGTTTCCTTTCGCGCCTTTTCTCCTCGGGTTTGAACCGTCACTGCGGCTCCTGC
Pool=Sabeti_var17183_geneIDs=+_chrom=chr12_pos=69753847_strand=+_ref=T_alt=C_allele=alt1_haploFlag=Base_restrictionFlag=None_length=180_numOtherVars=1	ACTGGCCGCTTGACGATTTGGGCCTGACTCCGGCGGGAGAGTAAAGGTCAGTGCCCGGACCGCCCCTCTTCCGGGGTGGCTCTCCCGCCCCGGTTCCTCCCTGCGCGGCGCGGGGAGGGCCCACTGGGTTTCCTTTCGCGCCTTTTCTCCTCGGGTTTGAACCGTCACTGCGGCTCCTGC
Pool=Sabeti_var17183_geneIDs=+_chrom=chr12_pos=69753847_strand=+_ref=T_alt=C_allele=ref_haploFlag=Base,var17182:G/A_restrictionFlag=None_length=180_numOtherVars=1	ACTGGCCGCTTGACGATTTGGGCCTGACTCCGGCGGGAGAGTAAAGGTCAGTGCCCGGACCGCCCCTCTTCCAGGGTGGCTCTCCCGCCTCGGTTCCTCCCTGCGCGGCGCGGGGAGGGCCCACTGGGTTTCCTTTCGCGCCTTTTCTCCTCGGGTTTGAACCGTCACTGCGGCTCCTGC
Pool=Sabeti_var17183_geneIDs=+_chrom=chr12_pos=69753847_strand=+_ref=T_alt=C_allele=alt1_haploFlag=Base,var17182:G/A_restrictionFlag=None_length=180_numOtherVars=1	ACTGGCCGCTTGACGATTTGGGCCTGACTCCGGCGGGAGAGTAAAGGTCAGTGCCCGGACCGCCCCTCTTCCAGGGTGGCTCTCCCGCCCCGGTTCCTCCCTGCGCGGCGCGGGGAGGGCCCACTGGGTTTCCTTTCGCGCCTTTTCTCCTCGGGTTTGAACCGTCACTGCGGCTCCTGC
Pool=Sabeti_var17188_geneIDs=-_chrom=chr12_pos=75868353_strand=-_ref=C_alt=T_allele=ref_haploFlag=Base_restrictionFlag=None_length=180_numOtherVars=0	ACTGGCCGCTTGACGTCTCTTGTGTGGCCACGGTTCCATGGGTTTCTATTAGGGGTGCCTCAAGAAGTCAGTCCATAGGGTCAGCCCCAAGGCAGTGCTACATGCTCAGACGCCCTTTAGTTTTTACTTACATCTTCCCTGATTGCCTATCTACAGAATTTGGGTCACTGCGGCTCCTGC
Pool=Sabeti_var17188_geneIDs=-_chrom=chr12_pos=75868353_strand=-_ref=C_alt=T_allele=alt1_haploFlag=Base_restrictionFlag=None_length=180_numOtherVars=0	ACTGGCCGCTTGACGTCTCTTGTGTGGCCACGGTTCCATGGGTTTCTATTAGGGGTGCCTCAAGAAGTCAGTCCATAGGGTCAGCCCCAAAGCAGTGCTACATGCTCAGACGCCCTTTAGTTTTTACTTACATCTTCCCTGATTGCCTATCTACAGAATTTGGGTCACTGCGGCTCCTGC
Pool=Sabeti_var17259_geneIDs=-_chrom=chr12_pos=95397552_strand=-_ref=T_alt=C_allele=ref_haploFlag=Base_restrictionFlag=None_length=180_numOtherVars=0	ACTGGCCGCTTGACGGAAGCCAGAACATGACCGCGTAGGCAAGACCTAGCTCTGCGCACGCGCAGAGCCACCACGTCTGGCGTTCGCGTGAGAACCTTCTGGGCGTGGGCTTCCTGCGGCTGAGTGGCAGCTTCCATCCGGTGGGTTTTGCTCGGCGCACCCGGGCACTGCGGCTCCTGC
Pool=Sabeti_var17259_geneIDs=-_chrom=chr12_pos=95397552_strand=-_ref=T_alt=C_allele=alt1_haploFlag=Base_restrictionFlag=None_length=180_numOtherVars=0	ACTGGCCGCTTGACGGAAGCCAGAACATGACCGCGTAGGCAAGACCTAGCTCTGCGCACGCGCAGAGCCACCACGTCTGGCGTTCGCGTGGGAACCTTCTGGGCGTGGGCTTCCTGCGGCTGAGTGGCAGCTTCCATCCGGTGGGTTTTGCTCGGCGCACCCGGGCACTGCGGCTCCTGC
Pool=Sabeti_var17290_geneIDs=-_chrom=chr12_pos=104235229_strand=-_ref=C_alt=G_allele=ref_haploFlag=Base_restrictionFlag=None_length=180_numOtherVars=0	ACTGGCCGCTTGACGGGCGGCGCTGGGGTCGTACCTCATCATTCCATCCCATGTGGCCTGCGCGCCACCACACCACACGGCCACCCCCGCGCCACCCTGAAATTGACCGCAGCAGGCTGGGCGTGGGGCCCCCGGCCCGGCCCCGCCCCGCCCCGTCTCCGCCCCCACTGCGGCTCCTGC
Pool=Sabeti_var17290_geneIDs=-_chrom=chr12_pos=104235229_strand=-_ref=C_alt=G_allele=alt1_haploFlag=Base_restrictionFlag=None_length=180_numOtherVars=0	ACTGGCCGCTTGACGGGCGGCGCTGGGGTCGTACCTCATCATTCCATCCCATGTGGCCTGCGCGCCACCACACCACACGGCCACCCCCGCCCCACCCTGAAATTGACCGCAGCAGGCTGGGCGTGGGGCCCCCGGCCCGGCCCCGCCCCGCCCCGTCTCCGCCCCCACTGCGGCTCCTGC
Pool=Sabeti_var17338_geneIDs=-_chrom=chr12_pos=108297646_strand=-_ref=A_alt=G_allele=ref_haploFlag=Base_restrictionFlag=None_length=180_numOtherVars=1	ACTGGCCGCTTGACGCTGCCGCCCCCGCCGGACCTGTGTAGCTGGCCATCGCCAAGTCGGCGCCGGCGGGCGAATGCGCAGCGAGCAGTTTCCCAGCAGGCTGGGCGGGCGGCCAACGTGGCTGGGCGTGGCTGGGCGTGGATGGGCGCGGCCGGGCTGCCGGGGCACTGCGGCTCCTGC
Pool=Sabeti_var17338_geneIDs=-_chrom=chr12_pos=108297646_strand=-_ref=A_alt=G_allele=alt1_haploFlag=Base_restrictionFlag=None_length=180_numOtherVars=1	ACTGGCCGCTTGACGCTGCCGCCCCCGCCGGACCTGTGTAGCTGGCCATCGCCAAGTCGGCGCCGGCGGGCGAATGCGCAGCGAGCAGTTCCCCAGCAGGCTGGGCGGGCGGCCAACGTGGCTGGGCGTGGCTGGGCGTGGATGGGCGCGGCCGGGCTGCCGGGGCACTGCGGCTCCTGC
Pool=Sabeti_var17338_geneIDs=-_chrom=chr12_pos=108297646_strand=-_ref=A_alt=G_allele=ref_haploFlag=Base,var17339:C/A_restrictionFlag=None_length=180_numOtherVars=1	ACTGGCCGCTTGACGCTGCCGCCCCCGCCGGACCTGTGTAGCTGGCCATCGCCAAGTCGGCGCCGGCGGGCGAATGCTCAGCGAGCAGTTTCCCAGCAGGCTGGGCGGGCGGCCAACGTGGCTGGGCGTGGCTGGGCGTGGATGGGCGCGGCCGGGCTGCCGGGGCACTGCGGCTCCTGC
Pool=Sabeti_var17338_geneIDs=-_chrom=chr12_pos=108297646_strand=-_ref=A_alt=G_allele=alt1_haploFlag=Base,var17339:C/A_restrictionFlag=None_length=180_numOtherVars=1	ACTGGCCGCTTGACGCTGCCGCCCCCGCCGGACCTGTGTAGCTGGCCATCGCCAAGTCGGCGCCGGCGGGCGAATGCTCAGCGAGCAGTTCCCCAGCAGGCTGGGCGGGCGGCCAACGTGGCTGGGCGTGGCTGGGCGTGGATGGGCGCGGCCGGGCTGCCGGGGCACTGCGGCTCCTGC
Pool=Sabeti_var17351_geneIDs=-_chrom=chr12_pos=109197264_strand=-_ref=AG_alt=A_allele=ref_haploFlag=Base_restrictionFlag=None_length=180_numOtherVars=0	ACTGGCCGCTTGACGATGAAAATTCAGCTAGTGTCGCACATTGCCAGCTTGCTCAGGGCCCTGCCACCCCTGGTCCTGAGGGGTCTGCCCTCTTGGGAACTTGGGAAAGGAAGTTTCAAGGAAGACAAAGGTGGATTCTTTTGCTCTTTATGATACTATGTTGTTCACTGCGGCTCCTGC
Pool=Sabeti_var17351_geneIDs=-_chrom=chr12_pos=109197264_strand=-_ref=AG_alt=A_allele=alt1_haploFlag=Base_restrictionFlag=None_length=179_numOtherVars=0	ACTGGCCGCTTGACGATGAAAATTCAGCTAGTGTCGCACATTGCCAGCTTGCTCAGGGCCCTGCCACCCCTGGTCCTGAGGGGTCTGCCTCTTGGGAACTTGGGAAAGGAAGTTTCAAGGAAGACAAAGGTGGATTCTTTTGCTCTTTATGATACTATGTTGTTCACTGCGGCTCCTGC
Pool=Sabeti_var17361_geneIDs=+_chrom=chr12_pos=109900077_strand=+_ref=C_alt=T_allele=ref_haploFlag=Base_restrictionFlag=None_length=180_numOtherVars=0	ACTGGCCGCTTGACGGTTTGGTATTCTTTGCATGAATTGCCAGGAAAGTTTGATAACAGGGCCGTTTCCAGGTTCCCCTGATGAAACAGCTCAGCCTAAAGTTCCTGGGCCTTTTGTTAAAAGAACGGTCTCCACCCTCCAGCGGCTTCCACTTCCTACTTCCGCCACTGCGGCTCCTGC
Pool=Sabeti_var17361_geneIDs=+_chrom=chr12_pos=109900077_strand=+_ref=C_alt=T_allele=alt1_haploFlag=Base_restrictionFlag=None_length=180_numOtherVars=0	ACTGGCCGCTTGACGGTTTGGTATTCTTTGCATGAATTGCCAGGAAAGTTTGATAACAGGGCCGTTTCCAGGTTCCCCTGATGAAACAGTTCAGCCTAAAGTTCCTGGGCCTTTTGTTAAAAGAACGGTCTCCACCCTCCAGCGGCTTCCACTTCCTACTTCCGCCACTGCGGCTCCTGC
Pool=Sabeti_var17457_geneIDs=+_chrom=chr12_pos=111899834_strand=+_ref=A_alt=G_allele=ref_haploFlag=Base_restrictionFlag=None_length=180_numOtherVars=0	ACTGGCCGCTTGACGGTAAAGAAGGAAAAAACACAGGAGAATCAGGGAAAAGGAGAGTGGAGTGGGAAGGGCAGTGGGTTCTGACCCACACATATTATTTCACTGCTTTTGTTATATATGCTCATTCTGGCTAAAGATCCCAGAGAGGTTAAAAATAAAGTTAATCACTGCGGCTCCTGC
Pool=Sabeti_var17457_geneIDs=+_chrom=chr12_pos=111899834_strand=+_ref=A_alt=G_allele=alt1_haploFlag=Base_restrictionFlag=None_length=180_numOtherVars=0	ACTGGCCGCTTGACGGTAAAGAAGGAAAAAACACAGGAGAATCAGGGAAAAGGAGAGTGGAGTGGGAAGGGCAGTGGGTTCTGACCCACGCATATTATTTCACTGCTTTTGTTATATATGCTCATTCTGGCTAAAGATCCCAGAGAGGTTAAAAATAAAGTTAATCACTGCGGCTCCTGC
Pool=Sabeti_var17531_geneIDs=+_chrom=chr12_pos=112378909_strand=+_ref=C_alt=T_allele=ref_haploFlag=Base_restrictionFlag=None_length=180_numOtherVars=0	ACTGGCCGCTTGACGGCCACGGGTCCTTACTAACTTGTAGGGAGCTAAGAAACTAAGCGAGTTTAAAATATGGAAGAGTAGGCCGGGCGCGTTGGCTCATGCCTGTAATCCCAGCACTTTGGGGGGCTGAGGAAGGCAAATCACGAGGTCAGAAGATCGAGACCACACTGCGGCTCCTGC
Pool=Sabeti_var17531_geneIDs=+_chrom=chr12_pos=112378909_strand=+_ref=C_alt=T_allele=alt1_haploFlag=Base_restrictionFlag=None_length=180_numOtherVars=0	ACTGGCCGCTTGACGGCCACGGGTCCTTACTAACTTGTAGGGAGCTAAGAAACTAAGCGAGTTTAAAATATGGAAGAGTAGGCCGGGCGTGTTGGCTCATGCCTGTAATCCCAGCACTTTGGGGGGCTGAGGAAGGCAAATCACGAGGTCAGAAGATCGAGACCACACTGCGGCTCCTGC
Pool=Sabeti_var17542_geneIDs=+_chrom=chr12_pos=112474664_strand=+_ref=C_alt=G_allele=ref_haploFlag=Base_restrictionFlag=None_length=180_numOtherVars=0	ACTGGCCGCTTGACGTGTAGTGATTGCGCCATTGCACTCCAGCCTGGGCAACAGAGCAAGACTCCATCTCAAAAAAAAAAAAAAAAGTACGTAAAACTGTGTGTGCGTGTGTGTGTGTGTGTGCACGCGCGTGTGCATAAAAACGCTGTCTAGTTCTCGTCATAGCACTGCGGCTCCTGC
Pool=Sabeti_var17542_geneIDs=+_chrom=chr12_pos=112474664_strand=+_ref=C_alt=G_allele=alt1_haploFlag=Base_restrictionFlag=None_length=180_numOtherVars=0	ACTGGCCGCTTGACGTGTAGTGATTGCGCCATTGCACTCCAGCCTGGGCAACAGAGCAAGACTCCATCTCAAAAAAAAAAAAAAAAGTAGGTAAAACTGTGTGTGCGTGTGTGTGTGTGTGTGCACGCGCGTGTGCATAAAAACGCTGTCTAGTTCTCGTCATAGCACTGCGGCTCCTGC
Pool=Sabeti_var17568_geneIDs=+_chrom=chr12_pos=113364332_strand=+_ref=A_alt=G_allele=ref_haploFlag=Base_restrictionFlag=None_length=180_numOtherVars=0	ACTGGCCGCTTGACGAAGAGATAAATTTTAAAGCTGGGTGTCCAGGGCAGACATCACATGTCGGCAGGTTCTGTGGTGCCCCCTGAGCCATAAAACCAGCAAGTTTTTATTAGCAATCTTCAAAGGGAGGAAATGTACATATAGGGTGTGGGTCACAGAGAACACCACTGCGGCTCCTGC
Pool=Sabeti_var17568_geneIDs=+_chrom=chr12_pos=113364332_strand=+_ref=A_alt=G_allele=alt1_haploFlag=Base_restrictionFlag=None_length=180_numOtherVars=0	ACTGGCCGCTTGACGAAGAGATAAATTTTAAAGCTGGGTGTCCAGGGCAGACATCACATGTCGGCAGGTTCTGTGGTGCCCCCTGAGCCGTAAAACCAGCAAGTTTTTATTAGCAATCTTCAAAGGGAGGAAATGTACATATAGGGTGTGGGTCACAGAGAACACCACTGCGGCTCCTGC
Pool=Sabeti_var17569_geneIDs=+_chrom=chr12_pos=113364471_strand=+_ref=A_alt=G_allele=ref_haploFlag=Base_restrictionFlag=None_length=180_numOtherVars=2	ACTGGCCGCTTGACGACAGAGAACACATGATTCAAGGGCGACAAAAGATCACAAGGCAGAAGGTCAGGGTGAGATCACAAGGTCAGGGCAAAACTAGAATTACTAAGGAAGTTTCATGTTCCACTGTGCATGCATTGTCATTGATAAACATCTTAACAGTGTTCACACTGCGGCTCCTGC
Pool=Sabeti_var17569_geneIDs=+_chrom=chr12_pos=113364471_strand=+_ref=A_alt=G_allele=alt1_haploFlag=Base_restrictionFlag=None_length=180_numOtherVars=2	ACTGGCCGCTTGACGACAGAGAACACATGATTCAAGGGCGACAAAAGATCACAAGGCAGAAGGTCAGGGTGAGATCACAAGGTCAGGGCGAAACTAGAATTACTAAGGAAGTTTCATGTTCCACTGTGCATGCATTGTCATTGATAAACATCTTAACAGTGTTCACACTGCGGCTCCTGC
Pool=Sabeti_var17569_geneIDs=+_chrom=chr12_pos=113364471_strand=+_ref=A_alt=G_allele=ref_haploFlag=Base,var17570:A/G_restrictionFlag=None_length=180_numOtherVars=2	ACTGGCCGCTTGACGACAGAGAACACATGATTCAAGGGCGACAAAAGATCACAAGGCAGAAGGTCAGGGTGAGATCACAAGGTCAGGGCAAAACTAGAATTACTAAGGAAGTTTCATGTTCCGCTGTGCATGCATTGTCATTGATAAACATCTTAACAGTGTTCACACTGCGGCTCCTGC
Pool=Sabeti_var17569_geneIDs=+_chrom=chr12_pos=113364471_strand=+_ref=A_alt=G_allele=alt1_haploFlag=Base,var17570:A/G_restrictionFlag=None_length=180_numOtherVars=2	ACTGGCCGCTTGACGACAGAGAACACATGATTCAAGGGCGACAAAAGATCACAAGGCAGAAGGTCAGGGTGAGATCACAAGGTCAGGGCGAAACTAGAATTACTAAGGAAGTTTCATGTTCCGCTGTGCATGCATTGTCATTGATAAACATCTTAACAGTGTTCACACTGCGGCTCCTGC
Pool=Sabeti_var17569_geneIDs=+_chrom=chr12_pos=113364471_strand=+_ref=A_alt=G_allele=ref_haploFlag=Base,var17571:T/C_restrictionFlag=None_length=180_numOtherVars=2	ACTGGCCGCTTGACGACAGAGAACACATGATTCAAGGGCGACAAAAGATCACAAGGCAGAAGGTCAGGGTGAGATCACAAGGTCAGGGCAAAACTAGAATTACTAAGGAAGTTTCATGTTCCACTGTGCACGCATTGTCATTGATAAACATCTTAACAGTGTTCACACTGCGGCTCCTGC
Pool=Sabeti_var17569_geneIDs=+_chrom=chr12_pos=113364471_strand=+_ref=A_alt=G_allele=alt1_haploFlag=Base,var17571:T/C_restrictionFlag=None_length=180_numOtherVars=2	ACTGGCCGCTTGACGACAGAGAACACATGATTCAAGGGCGACAAAAGATCACAAGGCAGAAGGTCAGGGTGAGATCACAAGGTCAGGGCGAAACTAGAATTACTAAGGAAGTTTCATGTTCCACTGTGCACGCATTGTCATTGATAAACATCTTAACAGTGTTCACACTGCGGCTCCTGC
Pool=Sabeti_var17569_geneIDs=+_chrom=chr12_pos=113364471_strand=+_ref=A_alt=G_allele=ref_haploFlag=Base,var17570:A/G,var17571:T/C_restrictionFlag=None_length=180_numOtherVars=2	ACTGGCCGCTTGACGACAGAGAACACATGATTCAAGGGCGACAAAAGATCACAAGGCAGAAGGTCAGGGTGAGATCACAAGGTCAGGGCAAAACTAGAATTACTAAGGAAGTTTCATGTTCCGCTGTGCACGCATTGTCATTGATAAACATCTTAACAGTGTTCACACTGCGGCTCCTGC
Pool=Sabeti_var17569_geneIDs=+_chrom=chr12_pos=113364471_strand=+_ref=A_alt=G_allele=alt1_haploFlag=Base,var17570:A/G,var17571:T/C_restrictionFlag=None_length=180_numOtherVars=2	ACTGGCCGCTTGACGACAGAGAACACATGATTCAAGGGCGACAAAAGATCACAAGGCAGAAGGTCAGGGTGAGATCACAAGGTCAGGGCGAAACTAGAATTACTAAGGAAGTTTCATGTTCCGCTGTGCACGCATTGTCATTGATAAACATCTTAACAGTGTTCACACTGCGGCTCCTGC
Pool=Sabeti_var17570_geneIDs=+_chrom=chr12_pos=113364504_strand=+_ref=A_alt=G_allele=ref_haploFlag=Base_restrictionFlag=None_length=180_numOtherVars=2	ACTGGCCGCTTGACGTCACAAGGCAGAAGGTCAGGGTGAGATCACAAGGTCAGGGCAAAACTAGAATTACTAAGGAAGTTTCATGTTCCACTGTGCATGCATTGTCATTGATAAACATCTTAACAGTGTTCAAGAGCAGAGAACCAGTCTGACTAGAATTCGCCACACTGCGGCTCCTGC
Pool=Sabeti_var17570_geneIDs=+_chrom=chr12_pos=113364504_strand=+_ref=A_alt=G_allele=alt1_haploFlag=Base_restrictionFlag=None_length=180_numOtherVars=2	ACTGGCCGCTTGACGTCACAAGGCAGAAGGTCAGGGTGAGATCACAAGGTCAGGGCAAAACTAGAATTACTAAGGAAGTTTCATGTTCCGCTGTGCATGCATTGTCATTGATAAACATCTTAACAGTGTTCAAGAGCAGAGAACCAGTCTGACTAGAATTCGCCACACTGCGGCTCCTGC
Pool=Sabeti_var17570_geneIDs=+_chrom=chr12_pos=113364504_strand=+_ref=A_alt=G_allele=ref_haploFlag=Base,var17569:A/G_restrictionFlag=None_length=180_numOtherVars=2	ACTGGCCGCTTGACGTCACAAGGCAGAAGGTCAGGGTGAGATCACAAGGTCAGGGCGAAACTAGAATTACTAAGGAAGTTTCATGTTCCACTGTGCATGCATTGTCATTGATAAACATCTTAACAGTGTTCAAGAGCAGAGAACCAGTCTGACTAGAATTCGCCACACTGCGGCTCCTGC
Pool=Sabeti_var17570_geneIDs=+_chrom=chr12_pos=113364504_strand=+_ref=A_alt=G_allele=alt1_haploFlag=Base,var17569:A/G_restrictionFlag=None_length=180_numOtherVars=2	ACTGGCCGCTTGACGTCACAAGGCAGAAGGTCAGGGTGAGATCACAAGGTCAGGGCGAAACTAGAATTACTAAGGAAGTTTCATGTTCCGCTGTGCATGCATTGTCATTGATAAACATCTTAACAGTGTTCAAGAGCAGAGAACCAGTCTGACTAGAATTCGCCACACTGCGGCTCCTGC
Pool=Sabeti_var17570_geneIDs=+_chrom=chr12_pos=113364504_strand=+_ref=A_alt=G_allele=ref_haploFlag=Base,var17571:T/C_restrictionFlag=None_length=180_numOtherVars=2	ACTGGCCGCTTGACGTCACAAGGCAGAAGGTCAGGGTGAGATCACAAGGTCAGGGCAAAACTAGAATTACTAAGGAAGTTTCATGTTCCACTGTGCACGCATTGTCATTGATAAACATCTTAACAGTGTTCAAGAGCAGAGAACCAGTCTGACTAGAATTCGCCACACTGCGGCTCCTGC
Pool=Sabeti_var17570_geneIDs=+_chrom=chr12_pos=113364504_strand=+_ref=A_alt=G_allele=alt1_haploFlag=Base,var17571:T/C_restrictionFlag=None_length=180_numOtherVars=2	ACTGGCCGCTTGACGTCACAAGGCAGAAGGTCAGGGTGAGATCACAAGGTCAGGGCAAAACTAGAATTACTAAGGAAGTTTCATGTTCCGCTGTGCACGCATTGTCATTGATAAACATCTTAACAGTGTTCAAGAGCAGAGAACCAGTCTGACTAGAATTCGCCACACTGCGGCTCCTGC
Pool=Sabeti_var17570_geneIDs=+_chrom=chr12_pos=113364504_strand=+_ref=A_alt=G_allele=ref_haploFlag=Base,var17569:A/G,var17571:T/C_restrictionFlag=None_length=180_numOtherVars=2	ACTGGCCGCTTGACGTCACAAGGCAGAAGGTCAGGGTGAGATCACAAGGTCAGGGCGAAACTAGAATTACTAAGGAAGTTTCATGTTCCACTGTGCACGCATTGTCATTGATAAACATCTTAACAGTGTTCAAGAGCAGAGAACCAGTCTGACTAGAATTCGCCACACTGCGGCTCCTGC
Pool=Sabeti_var17570_geneIDs=+_chrom=chr12_pos=113364504_strand=+_ref=A_alt=G_allele=alt1_haploFlag=Base,var17569:A/G,var17571:T/C_restrictionFlag=None_length=180_numOtherVars=2	ACTGGCCGCTTGACGTCACAAGGCAGAAGGTCAGGGTGAGATCACAAGGTCAGGGCGAAACTAGAATTACTAAGGAAGTTTCATGTTCCGCTGTGCACGCATTGTCATTGATAAACATCTTAACAGTGTTCAAGAGCAGAGAACCAGTCTGACTAGAATTCGCCACACTGCGGCTCCTGC
Pool=Sabeti_var17636_geneIDs=+_chrom=chr12_pos=120755405_strand=+_ref=T_alt=C_allele=ref_haploFlag=Base_restrictionFlag=None_length=180_numOtherVars=0	ACTGGCCGCTTGACGTGACACCTCCACCTCACGCGGACGCCACCTAGTGTGACCATTACCAGCCACTGCGCCTGCGCAGACTCGGGTTTTCTGTGCGCGCCAGAGGGGCGGGGCCTGGGCCGGGAAGGGGCAGAAGTAGACCGACGGCTGGGCCGCCATTCACCACACTGCGGCTCCTGC
Pool=Sabeti_var17636_geneIDs=+_chrom=chr12_pos=120755405_strand=+_ref=T_alt=C_allele=alt1_haploFlag=Base_restrictionFlag=None_length=180_numOtherVars=0	ACTGGCCGCTTGACGTGACACCTCCACCTCACGCGGACGCCACCTAGTGTGACCATTACCAGCCACTGCGCCTGCGCAGACTCGGGTTTCCTGTGCGCGCCAGAGGGGCGGGGCCTGGGCCGGGAAGGGGCAGAAGTAGACCGACGGCTGGGCCGCCATTCACCACACTGCGGCTCCTGC
Pool=Sabeti_var17663_geneIDs=-_chrom=chr12_pos=123201508_strand=-_ref=A_alt=G_allele=ref_haploFlag=Base_restrictionFlag=None_length=180_numOtherVars=1	ACTGGCCGCTTGACGGACAGTCAGCTTGCCTAAACTTATCCTTTACATTTAAGACATTTGGTGGGTTCCTGTATGCCCAGGGGATTTTTATTATTTGTTTATGCAAACAGCAGGTTGCATAAGAGCCTTGCTGGCTTTTTTTTTTTTTTTTTTAGAGATTTCGTACACTGCGGCTCCTGC
Pool=Sabeti_var17663_geneIDs=-_chrom=chr12_pos=123201508_strand=-_ref=A_alt=G_allele=alt1_haploFlag=Base_restrictionFlag=None_length=180_numOtherVars=1	ACTGGCCGCTTGACGGACAGTCAGCTTGCCTAAACTTATCCTTTACATTTAAGACATTTGGTGGGTTCCTGTATGCCCAGGGGATTTTTACTATTTGTTTATGCAAACAGCAGGTTGCATAAGAGCCTTGCTGGCTTTTTTTTTTTTTTTTTTAGAGATTTCGTACACTGCGGCTCCTGC
Pool=Sabeti_var17663_geneIDs=-_chrom=chr12_pos=123201508_strand=-_ref=A_alt=G_allele=ref_haploFlag=Base,var17664:C/G_restrictionFlag=None_length=180_numOtherVars=1	ACTGGCCGCTTGACGGACAGTCAGCTTGCCTAAACTTATCCTTTACATTTAAGACATTTCGTGGGTTCCTGTATGCCCAGGGGATTTTTATTATTTGTTTATGCAAACAGCAGGTTGCATAAGAGCCTTGCTGGCTTTTTTTTTTTTTTTTTTAGAGATTTCGTACACTGCGGCTCCTGC
Pool=Sabeti_var17663_geneIDs=-_chrom=chr12_pos=123201508_strand=-_ref=A_alt=G_allele=alt1_haploFlag=Base,var17664:C/G_restrictionFlag=None_length=180_numOtherVars=1	ACTGGCCGCTTGACGGACAGTCAGCTTGCCTAAACTTATCCTTTACATTTAAGACATTTCGTGGGTTCCTGTATGCCCAGGGGATTTTTACTATTTGTTTATGCAAACAGCAGGTTGCATAAGAGCCTTGCTGGCTTTTTTTTTTTTTTTTTTAGAGATTTCGTACACTGCGGCTCCTGC
Pool=Sabeti_var17664_geneIDs=-_chrom=chr12_pos=123201539_strand=-_ref=C_alt=G_allele=ref_haploFlag=Base_restrictionFlag=None_length=180_numOtherVars=1	ACTGGCCGCTTGACGGATGTCCTTCATGTTTCACTGATTTTCGAATGACAGTCAGCTTGCCTAAACTTATCCTTTACATTTAAGACATTTGGTGGGTTCCTGTATGCCCAGGGGATTTTTATTATTTGTTTATGCAAACAGCAGGTTGCATAAGAGCCTTGCTGGCACTGCGGCTCCTGC
Pool=Sabeti_var17664_geneIDs=-_chrom=chr12_pos=123201539_strand=-_ref=C_alt=G_allele=alt1_haploFlag=Base_restrictionFlag=None_length=180_numOtherVars=1	ACTGGCCGCTTGACGGATGTCCTTCATGTTTCACTGATTTTCGAATGACAGTCAGCTTGCCTAAACTTATCCTTTACATTTAAGACATTTCGTGGGTTCCTGTATGCCCAGGGGATTTTTATTATTTGTTTATGCAAACAGCAGGTTGCATAAGAGCCTTGCTGGCACTGCGGCTCCTGC
Pool=Sabeti_var17664_geneIDs=-_chrom=chr12_pos=123201539_strand=-_ref=C_alt=G_allele=ref_haploFlag=Base,var17663:A/G_restrictionFlag=None_length=180_numOtherVars=1	ACTGGCCGCTTGACGGATGTCCTTCATGTTTCACTGATTTTCGAATGACAGTCAGCTTGCCTAAACTTATCCTTTACATTTAAGACATTTGGTGGGTTCCTGTATGCCCAGGGGATTTTTACTATTTGTTTATGCAAACAGCAGGTTGCATAAGAGCCTTGCTGGCACTGCGGCTCCTGC
Pool=Sabeti_var17664_geneIDs=-_chrom=chr12_pos=123201539_strand=-_ref=C_alt=G_allele=alt1_haploFlag=Base,var17663:A/G_restrictionFlag=None_length=180_numOtherVars=1	ACTGGCCGCTTGACGGATGTCCTTCATGTTTCACTGATTTTCGAATGACAGTCAGCTTGCCTAAACTTATCCTTTACATTTAAGACATTTCGTGGGTTCCTGTATGCCCAGGGGATTTTTACTATTTGTTTATGCAAACAGCAGGTTGCATAAGAGCCTTGCTGGCACTGCGGCTCCTGC
Pool=Sabeti_var17683_geneIDs=-_chrom=chr12_pos=123730830_strand=-_ref=T_alt=C_allele=ref_haploFlag=Base_restrictionFlag=None_length=180_numOtherVars=0	ACTGGCCGCTTGACGTAAAAAATTCTTCAAACTGAGGCTGGGTGCAGTGGCTCAGCACTTTGGGAGGCCGAGGAGTGTGGATCACCTGAGATTGGGAGTTCAAGACCAGCCTAACCATGGTGAAACCCCGTCTCTACTGAAAATACAAAATTAGCCGGGCGTGGTCACTGCGGCTCCTGC
Pool=Sabeti_var17683_geneIDs=-_chrom=chr12_pos=123730830_strand=-_ref=T_alt=C_allele=alt1_haploFlag=Base_restrictionFlag=None_length=180_numOtherVars=0	ACTGGCCGCTTGACGTAAAAAATTCTTCAAACTGAGGCTGGGTGCAGTGGCTCAGCACTTTGGGAGGCCGAGGAGTGTGGATCACCTGAGGTTGGGAGTTCAAGACCAGCCTAACCATGGTGAAACCCCGTCTCTACTGAAAATACAAAATTAGCCGGGCGTGGTCACTGCGGCTCCTGC
Pool=Sabeti_var17704_geneIDs=-_chrom=chr12_pos=123771015_strand=-_ref=G_alt=A_allele=ref_haploFlag=Base_restrictionFlag=None_length=180_numOtherVars=1	ACTGGCCGCTTGACGGAGTGCAGTGGCGCCATCTCGGCTCACTGCAACCTCCACGTCCCGGGTTCAAGCGATTTTCCTGCCTCAGCCTTCCGAGTACCTGGGATTACAGGTTCCTGCCACCATGCCCGGCTCATTTTTTGTATTTTTAGTAGAGACGGGCTTTCACACTGCGGCTCCTGC
Pool=Sabeti_var17704_geneIDs=-_chrom=chr12_pos=123771015_strand=-_ref=G_alt=A_allele=alt1_haploFlag=Base_restrictionFlag=None_length=180_numOtherVars=1	ACTGGCCGCTTGACGGAGTGCAGTGGCGCCATCTCGGCTCACTGCAACCTCCACGTCCCGGGTTCAAGCGATTTTCCTGCCTCAGCCTTCTGAGTACCTGGGATTACAGGTTCCTGCCACCATGCCCGGCTCATTTTTTGTATTTTTAGTAGAGACGGGCTTTCACACTGCGGCTCCTGC
Pool=Sabeti_var17704_geneIDs=-_chrom=chr12_pos=123771015_strand=-_ref=G_alt=A_allele=ref_haploFlag=Base,var17705:A/G_restrictionFlag=None_length=180_numOtherVars=1	ACTGGCCGCTTGACGGAGTGCAGTGGCGCCATCTCGGCTCACTGCAACCTCCACGTCCCGGGTTCAAGCGATTCTCCTGCCTCAGCCTTCCGAGTACCTGGGATTACAGGTTCCTGCCACCATGCCCGGCTCATTTTTTGTATTTTTAGTAGAGACGGGCTTTCACACTGCGGCTCCTGC
Pool=Sabeti_var17704_geneIDs=-_chrom=chr12_pos=123771015_strand=-_ref=G_alt=A_allele=alt1_haploFlag=Base,var17705:A/G_restrictionFlag=None_length=180_numOtherVars=1	ACTGGCCGCTTGACGGAGTGCAGTGGCGCCATCTCGGCTCACTGCAACCTCCACGTCCCGGGTTCAAGCGATTCTCCTGCCTCAGCCTTCTGAGTACCTGGGATTACAGGTTCCTGCCACCATGCCCGGCTCATTTTTTGTATTTTTAGTAGAGACGGGCTTTCACACTGCGGCTCCTGC
Pool=Sabeti_var17712_geneIDs=-_chrom=chr12_pos=123808073_strand=-_ref=T_alt=C_allele=ref_haploFlag=Base_restrictionFlag=None_length=180_numOtherVars=0	ACTGGCCGCTTGACGTGGGCAGATCACGAGGTCAGGAGATCGAGACCATCCTGGCTAACACGGTGAAACCCCATCTCTACTGAAAATACAAAAAATTAGCCGGGCATCGTGGTGGGCACCTATAGTCCCAGCTACTCGGGAGGCTGAGGCAGGAGAATGTCGTGACACTGCGGCTCCTGC
Pool=Sabeti_var17712_geneIDs=-_chrom=chr12_pos=123808073_strand=-_ref=T_alt=C_allele=alt1_haploFlag=Base_restrictionFlag=None_length=180_numOtherVars=0	ACTGGCCGCTTGACGTGGGCAGATCACGAGGTCAGGAGATCGAGACCATCCTGGCTAACACGGTGAAACCCCATCTCTACTGAAAATACAGAAAATTAGCCGGGCATCGTGGTGGGCACCTATAGTCCCAGCTACTCGGGAGGCTGAGGCAGGAGAATGTCGTGACACTGCGGCTCCTGC
Pool=Sabeti_var17746_geneIDs=-_chrom=chr12_pos=124056441_strand=-_ref=C_alt=G_allele=ref_haploFlag=Base_restrictionFlag=None_length=180_numOtherVars=0	ACTGGCCGCTTGACGTGGCCTCAAGTGATCTGCCCACTTCGGCCTCCCAAAGCGCTGGGATTACAGGCGTGAGCAACCACACCCAGCCCCGAACTTGGTGGCTTTGAAGCATGTGTCAAAATAGAGCCTCACTCAGCCTGGGTCCCTGAATGACCGTGAAGAACACACTGCGGCTCCTGC
Pool=Sabeti_var17746_geneIDs=-_chrom=chr12_pos=124056441_strand=-_ref=C_alt=G_allele=alt1_haploFlag=Base_restrictionFlag=None_length=180_numOtherVars=0	ACTGGCCGCTTGACGTGGCCTCAAGTGATCTGCCCACTTCGGCCTCCCAAAGCGCTGGGATTACAGGCGTGAGCAACCACACCCAGCCCCCAACTTGGTGGCTTTGAAGCATGTGTCAAAATAGAGCCTCACTCAGCCTGGGTCCCTGAATGACCGTGAAGAACACACTGCGGCTCCTGC
Pool=Sabeti_var17776_geneIDs=+_chrom=chr12_pos=124159185_strand=+_ref=A_alt=C_allele=ref_haploFlag=Base_restrictionFlag=None_length=180_numOtherVars=0	ACTGGCCGCTTGACGGGCACGTGCATTGATTGTCATGACTGCATCTTAAGAAGAAAAAAGGAAGGGTGGCCAGACGCAGTGGCTCCCACACTGTAAGTGCTTTGGGAGGCCAAGGCGGGGGAATTTCTTGAGCCCAGGAGTTCGAGACCAACCTGGGCAACACAGCACTGCGGCTCCTGC
Pool=Sabeti_var17776_geneIDs=+_chrom=chr12_pos=124159185_strand=+_ref=A_alt=C_allele=alt1_haploFlag=Base_restrictionFlag=None_length=180_numOtherVars=0	ACTGGCCGCTTGACGGGCACGTGCATTGATTGTCATGACTGCATCTTAAGAAGAAAAAAGGAAGGGTGGCCAGACGCAGTGGCTCCCACCCTGTAAGTGCTTTGGGAGGCCAAGGCGGGGGAATTTCTTGAGCCCAGGAGTTCGAGACCAACCTGGGCAACACAGCACTGCGGCTCCTGC
Pool=Sabeti_var17777_geneIDs=+_chrom=chr12_pos=124167536_strand=+_ref=C_alt=T_allele=ref_haploFlag=Base_restrictionFlag=None_length=180_numOtherVars=0	ACTGGCCGCTTGACGTGGCGAAATACACATTTAAAATTTTTTGGCCGGGCTCAGTAGCTCACGCCTATAATCCCAGAACTTTGGGAAGCCGAGGTGGGTGGATCACCTGAGGTCAGGAGTTCGAGACCAACCTGGCCAACATGGTGAAACCCCATCTGTACTAAACACTGCGGCTCCTGC
Pool=Sabeti_var17777_geneIDs=+_chrom=chr12_pos=124167536_strand=+_ref=C_alt=T_allele=alt1_haploFlag=Base_restrictionFlag=None_length=180_numOtherVars=0	ACTGGCCGCTTGACGTGGCGAAATACACATTTAAAATTTTTTGGCCGGGCTCAGTAGCTCACGCCTATAATCCCAGAACTTTGGGAAGCTGAGGTGGGTGGATCACCTGAGGTCAGGAGTTCGAGACCAACCTGGCCAACATGGTGAAACCCCATCTGTACTAAACACTGCGGCTCCTGC
Pool=Sabeti_var17799_geneIDs=-_chrom=chr12_pos=125398731_strand=-_ref=T_alt=C_allele=ref_haploFlag=Base_restrictionFlag=None_length=180_numOtherVars=1	ACTGGCCGCTTGACGTGAAGTTTGTCACTGACTGGAGAACTCGGTTTGTCGTCTGTTGCGGGGGCGGCAGTTATGGCGGTGCCGTTGGGCAGTGCACCCGTACCTTTGGGAGCGCGCGCCCTCGTCGTGTCGTGACGTCACCCGTTCTGTTGGCTTATAATGCAGCACTGCGGCTCCTGC
Pool=Sabeti_var17799_geneIDs=-_chrom=chr12_pos=125398731_strand=-_ref=T_alt=C_allele=alt1_haploFlag=Base_restrictionFlag=None_length=180_numOtherVars=1	ACTGGCCGCTTGACGTGAAGTTTGTCACTGACTGGAGAACTCGGTTTGTCGTCTGTTGCGGGGGCGGCAGTTATGGCGGTGCCGTTGGGCGGTGCACCCGTACCTTTGGGAGCGCGCGCCCTCGTCGTGTCGTGACGTCACCCGTTCTGTTGGCTTATAATGCAGCACTGCGGCTCCTGC
Pool=Sabeti_var17799_geneIDs=-_chrom=chr12_pos=125398731_strand=-_ref=T_alt=C_allele=ref_haploFlag=Base,var17798:G/T_restrictionFlag=None_length=180_numOtherVars=1	ACTGGCCGCTTGACGTGAAGTTTGTCACTGACTGGAGAACTCGGTTTGTCGTCTGTTGCGGGGGCGGCAGTTATGGCGGTGCCGTTGGGCAGTGCACCAGTACCTTTGGGAGCGCGCGCCCTCGTCGTGTCGTGACGTCACCCGTTCTGTTGGCTTATAATGCAGCACTGCGGCTCCTGC
Pool=Sabeti_var17799_geneIDs=-_chrom=chr12_pos=125398731_strand=-_ref=T_alt=C_allele=alt1_haploFlag=Base,var17798:G/T_restrictionFlag=None_length=180_numOtherVars=1	ACTGGCCGCTTGACGTGAAGTTTGTCACTGACTGGAGAACTCGGTTTGTCGTCTGTTGCGGGGGCGGCAGTTATGGCGGTGCCGTTGGGCGGTGCACCAGTACCTTTGGGAGCGCGCGCCCTCGTCGTGTCGTGACGTCACCCGTTCTGTTGGCTTATAATGCAGCACTGCGGCTCCTGC
Pool=Sabeti_var17801_geneIDs=-_chrom=chr12_pos=127254839_strand=-_ref=C_alt=G_allele=ref_haploFlag=Base_restrictionFlag=None_length=180_numOtherVars=0	ACTGGCCGCTTGACGTTTCCCATGCTGTTCTCCTGATAGTGAGTAAGTGTCATGAGATCTGACCGTTTTATAAAGAGGAGTTTCCCTGAAGAAGCTCTCTTTCTCTTTGCCTGCTGCCATGCACGTAAGACGTGACTTGCTCCTCCTTGCCTTCTGCCATGATTGCACTGCGGCTCCTGC
Pool=Sabeti_var17801_geneIDs=-_chrom=chr12_pos=127254839_strand=-_ref=C_alt=G_allele=alt1_haploFlag=Base_restrictionFlag=None_length=180_numOtherVars=0	ACTGGCCGCTTGACGTTTCCCATGCTGTTCTCCTGATAGTGAGTAAGTGTCATGAGATCTGACCGTTTTATAAAGAGGAGTTTCCCTGAACAAGCTCTCTTTCTCTTTGCCTGCTGCCATGCACGTAAGACGTGACTTGCTCCTCCTTGCCTTCTGCCATGATTGCACTGCGGCTCCTGC
Pool=Sabeti_var17802_geneIDs=+_chrom=chr12_pos=127254839_strand=+_ref=C_alt=G_allele=ref_haploFlag=Base_restrictionFlag=None_length=180_numOtherVars=0	ACTGGCCGCTTGACGCAATCATGGCAGAAGGCAAGGAGGAGCAAGTCACGTCTTACGTGCATGGCAGCAGGCAAAGAGAAAGAGAGCTTCTTCAGGGAAACTCCTCTTTATAAAACGGTCAGATCTCATGACACTTACTCACTATCAGGAGAACAGCATGGGAAACACTGCGGCTCCTGC
Pool=Sabeti_var17802_geneIDs=+_chrom=chr12_pos=127254839_strand=+_ref=C_alt=G_allele=alt1_haploFlag=Base_restrictionFlag=None_length=180_numOtherVars=0	ACTGGCCGCTTGACGCAATCATGGCAGAAGGCAAGGAGGAGCAAGTCACGTCTTACGTGCATGGCAGCAGGCAAAGAGAAAGAGAGCTTGTTCAGGGAAACTCCTCTTTATAAAACGGTCAGATCTCATGACACTTACTCACTATCAGGAGAACAGCATGGGAAACACTGCGGCTCCTGC
Pool=Sabeti_var17832_geneIDs=-_chrom=chr12_pos=131520168_strand=-_ref=TGGG_alt=T_allele=ref_haploFlag=Base_restrictionFlag=None_length=180_numOtherVars=1	ACTGGCCGCTTGACGTGATTGACTGCTGCCCTGTTTCTATTTTCAAACAGACAACCAGACATCATGTGTGGGGGCAGCTGCTAACACCCCATCATCAGTTAAGCACAGAGAAGCTGTGTCTCGGCTCAGTGGATTTCCTTCTTGAGGCATAAAATGCAGAGGCGGCACTGCGGCTCCTGC
Pool=Sabeti_var17832_geneIDs=-_chrom=chr12_pos=131520168_strand=-_ref=TGGG_alt=T_allele=alt1_haploFlag=Base_restrictionFlag=None_length=177_numOtherVars=1	ACTGGCCGCTTGACGTGATTGACTGCTGCCCTGTTTCTATTTTCAAACAGACAACCAGACATCATGTGTGGGGGCAGCTGCTAACACATCATCAGTTAAGCACAGAGAAGCTGTGTCTCGGCTCAGTGGATTTCCTTCTTGAGGCATAAAATGCAGAGGCGGCACTGCGGCTCCTGC
Pool=Sabeti_var17832_geneIDs=-_chrom=chr12_pos=131520168_strand=-_ref=TGGG_alt=T_allele=ref_haploFlag=Base,var17833:GGT/G_restrictionFlag=None_length=178_numOtherVars=1	ACTGGCCGCTTGACGTGATTGACTGCTGCCCTGTTTCTATTTTCAAACAGACAACCAGACATCATGTGTGGGGGCAGCTGCTAACCCCATCATCAGTTAAGCACAGAGAAGCTGTGTCTCGGCTCAGTGGATTTCCTTCTTGAGGCATAAAATGCAGAGGCGGCACTGCGGCTCCTGC
Pool=Sabeti_var17832_geneIDs=-_chrom=chr12_pos=131520168_strand=-_ref=TGGG_alt=T_allele=alt1_haploFlag=Base,var17833:GGT/G_restrictionFlag=None_length=175_numOtherVars=1	ACTGGCCGCTTGACGTGATTGACTGCTGCCCTGTTTCTATTTTCAAACAGACAACCAGACATCATGTGTGGGGGCAGCTGCTAACCTCATCAGTTAAGCACAGAGAAGCTGTGTCTCGGCTCAGTGGATTTCCTTCTTGAGGCATAAAATGCAGAGGCGGCACTGCGGCTCCTGC
Pool=Sabeti_var17839_geneIDs=+_chrom=chr12_pos=132569028_strand=+_ref=T_alt=C_allele=ref_haploFlag=Base_restrictionFlag=None_length=180_numOtherVars=0	ACTGGCCGCTTGACGGGCCCGCGTATCCGCTGCCGGGGCTGTGGCGGGCGTGAGGGGTTGGCCCTACCCTCGGCCCCCGACCGCCCACATCCGCCGGTTACCCTCGAGGCTCCCCGGCCGCGCGCTCCCCTCTCTCCGTCCCATCACCCGGTGACCCCGGCTGAGCACTGCGGCTCCTGC
Pool=Sabeti_var17839_geneIDs=+_chrom=chr12_pos=132569028_strand=+_ref=T_alt=C_allele=alt1_haploFlag=Base_restrictionFlag=None_length=180_numOtherVars=0	ACTGGCCGCTTGACGGGCCCGCGTATCCGCTGCCGGGGCTGTGGCGGGCGTGAGGGGTTGGCCCTACCCTCGGCCCCCGACCGCCCACACCCGCCGGTTACCCTCGAGGCTCCCCGGCCGCGCGCTCCCCTCTCTCCGTCCCATCACCCGGTGACCCCGGCTGAGCACTGCGGCTCCTGC
Pool=Sabeti_var17840_geneIDs=-_chrom=chr12_pos=132569521_strand=-_ref=G_alt=C_allele=ref_haploFlag=Base_restrictionFlag=None_length=180_numOtherVars=0	ACTGGCCGCTTGACGAGGCCCCGACCTCAGGGATCAGGACAGCGGGGCCAAGGGGTCAAGAGGCAGAGGCGGCGTCAGCGCCGTAGACAGCGGTCTCGCGAGGCTGGAACCAGGCGGGCGGCAGTGACGGGGGTGGGCACCAGGGGACTGGGTGAAGGGTCATGACACTGCGGCTCCTGC
Pool=Sabeti_var17840_geneIDs=-_chrom=chr12_pos=132569521_strand=-_ref=G_alt=C_allele=alt1_haploFlag=Base_restrictionFlag=None_length=180_numOtherVars=0	ACTGGCCGCTTGACGAGGCCCCGACCTCAGGGATCAGGACAGCGGGGCCAAGGGGTCAAGAGGCAGAGGCGGCGTCAGCGCCGTAGACAGGGGTCTCGCGAGGCTGGAACCAGGCGGGCGGCAGTGACGGGGGTGGGCACCAGGGGACTGGGTGAAGGGTCATGACACTGCGGCTCCTGC
Pool=Sabeti_var17841_geneIDs=+_chrom=chr12_pos=132569521_strand=+_ref=G_alt=C_allele=ref_haploFlag=Base_restrictionFlag=None_length=180_numOtherVars=0	ACTGGCCGCTTGACGTCATGACCCTTCACCCAGTCCCCTGGTGCCCACCCCCGTCACTGCCGCCCGCCTGGTTCCAGCCTCGCGAGACCGCTGTCTACGGCGCTGACGCCGCCTCTGCCTCTTGACCCCTTGGCCCCGCTGTCCTGATCCCTGAGGTCGGGGCCTCACTGCGGCTCCTGC
Pool=Sabeti_var17841_geneIDs=+_chrom=chr12_pos=132569521_strand=+_ref=G_alt=C_allele=alt1_haploFlag=Base_restrictionFlag=None_length=180_numOtherVars=0	ACTGGCCGCTTGACGTCATGACCCTTCACCCAGTCCCCTGGTGCCCACCCCCGTCACTGCCGCCCGCCTGGTTCCAGCCTCGCGAGACCCCTGTCTACGGCGCTGACGCCGCCTCTGCCTCTTGACCCCTTGGCCCCGCTGTCCTGATCCCTGAGGTCGGGGCCTCACTGCGGCTCCTGC
Pool=Sabeti_var17854_geneIDs=+_chrom=chr12_pos=133320589_strand=+_ref=C_alt=T_allele=ref_haploFlag=Base_restrictionFlag=None_length=180_numOtherVars=0	ACTGGCCGCTTGACGCGAATTTGGTCTGTACTCAAAGAAGTCTCTGCGGCCTGTGACACCACAGTAAACGAAATTTTTTTCACTGCTGACGATGCTGCATCGCGCCCTGGCTGGGAACCCAGGTCTCCGTCCATGACGCTGCGTCACGCCCTCCTTCCCCGGATGCACTGCGGCTCCTGC
Pool=Sabeti_var17854_geneIDs=+_chrom=chr12_pos=133320589_strand=+_ref=C_alt=T_allele=alt1_haploFlag=Base_restrictionFlag=None_length=180_numOtherVars=0	ACTGGCCGCTTGACGCGAATTTGGTCTGTACTCAAAGAAGTCTCTGCGGCCTGTGACACCACAGTAAACGAAATTTTTTTCACTGCTGATGATGCTGCATCGCGCCCTGGCTGGGAACCCAGGTCTCCGTCCATGACGCTGCGTCACGCCCTCCTTCCCCGGATGCACTGCGGCTCCTGC
Pool=Sabeti_var17887_geneIDs=-_chrom=chr13_pos=21311102_strand=-_ref=A_alt=G_allele=ref_haploFlag=Base_restrictionFlag=None_length=180_numOtherVars=0	ACTGGCCGCTTGACGATGGTGACTGGGCGTGGTGGCTCATGCTTGAAATCCCAGCACTTTGGGAGGCCAAGGCGGGCGGATCACCTGAGGTTCGGAGTTTGAGACCAGCCTGGACAACATGGTGAAACCCTTTCTCTATGAAATACAAAATTAGCTGGGCGTGGTCACTGCGGCTCCTGC
Pool=Sabeti_var17887_geneIDs=-_chrom=chr13_pos=21311102_strand=-_ref=A_alt=G_allele=alt1_haploFlag=Base_restrictionFlag=None_length=180_numOtherVars=0	ACTGGCCGCTTGACGATGGTGACTGGGCGTGGTGGCTCATGCTTGAAATCCCAGCACTTTGGGAGGCCAAGGCGGGCGGATCACCTGAGGCTCGGAGTTTGAGACCAGCCTGGACAACATGGTGAAACCCTTTCTCTATGAAATACAAAATTAGCTGGGCGTGGTCACTGCGGCTCCTGC
Pool=Sabeti_var18055_geneIDs=+_chrom=chr13_pos=43597706_strand=+_ref=C_alt=T_allele=ref_haploFlag=Base_restrictionFlag=None_length=180_numOtherVars=0	ACTGGCCGCTTGACGACCTCGCCTTTAATAGCACAACGAGCGCAGAGTCCACTGGATCTGCGAGAAGAAACCGCGCTAACTAGTTTGTCCCTACGGCCGCCTCGTAGTCACTGCCGCGGCGCCTTGAGTCTCCGGGCCGCCTTGCCATGGCTGCCCGTGGTGTCACACTGCGGCTCCTGC
Pool=Sabeti_var18055_geneIDs=+_chrom=chr13_pos=43597706_strand=+_ref=C_alt=T_allele=alt1_haploFlag=Base_restrictionFlag=None_length=180_numOtherVars=0	ACTGGCCGCTTGACGACCTCGCCTTTAATAGCACAACGAGCGCAGAGTCCACTGGATCTGCGAGAAGAAACCGCGCTAACTAGTTTGTCTCTACGGCCGCCTCGTAGTCACTGCCGCGGCGCCTTGAGTCTCCGGGCCGCCTTGCCATGGCTGCCCGTGGTGTCACACTGCGGCTCCTGC
Pool=Sabeti_var18137_geneIDs=+_chrom=chr13_pos=80056586_strand=+_ref=C_alt=G_allele=ref_haploFlag=Base_restrictionFlag=None_length=180_numOtherVars=0	ACTGGCCGCTTGACGGTATTCTGGTGGTGACGTTGGAGATTCCTGTTGTAAACCTTAGTTAAAGATGGACTGAGCAATAGTTGACTCTGCTGTTGTGCTGTTGCAGCTAGGTAGCATGTCATTCTACAAACTTTCAGCCCATTTACTGAGGGAGAGGAGAAAAACCACTGCGGCTCCTGC
Pool=Sabeti_var18137_geneIDs=+_chrom=chr13_pos=80056586_strand=+_ref=C_alt=G_allele=alt1_haploFlag=Base_restrictionFlag=None_length=180_numOtherVars=0	ACTGGCCGCTTGACGGTATTCTGGTGGTGACGTTGGAGATTCCTGTTGTAAACCTTAGTTAAAGATGGACTGAGCAATAGTTGACTCTGGTGTTGTGCTGTTGCAGCTAGGTAGCATGTCATTCTACAAACTTTCAGCCCATTTACTGAGGGAGAGGAGAAAAACCACTGCGGCTCCTGC
Pool=Sabeti_var18155_geneIDs=-_chrom=chr13_pos=101327452_strand=-_ref=C_alt=T_allele=ref_haploFlag=Base_restrictionFlag=None_length=180_numOtherVars=0	ACTGGCCGCTTGACGGTCCCAGCGTGGAGACCACCGCGCAGGCGAAGCGCGAGACAGGCCAGAAATAGGGTCCCGCGCGCGGACCCCGGAGGAAAAGCGAGGGCTCACTCGGTTTCCCGCAGCCAGCCTCGCCCGACCCAGCTGGGGCCGCCCCTTCCCGCCCCGCACTGCGGCTCCTGC
Pool=Sabeti_var18155_geneIDs=-_chrom=chr13_pos=101327452_strand=-_ref=C_alt=T_allele=alt1_haploFlag=Base_restrictionFlag=None_length=180_numOtherVars=0	ACTGGCCGCTTGACGGTCCCAGCGTGGAGACCACCGCGCAGGCGAAGCGCGAGACAGGCCAGAAATAGGGTCCCGCGCGCGGACCCCGGAAGAAAAGCGAGGGCTCACTCGGTTTCCCGCAGCCAGCCTCGCCCGACCCAGCTGGGGCCGCCCCTTCCCGCCCCGCACTGCGGCTCCTGC
Pool=Sabeti_var18166_geneIDs=+_chrom=chr13_pos=103452915_strand=+_ref=GTC_alt=G_allele=ref_haploFlag=Base_restrictionFlag=None_length=180_numOtherVars=0	ACTGGCCGCTTGACGCGCGCTCCTTCCTCTCTGCCCGCGTCGCCTCCGCGCGCACTGGTTCTGCGCGGCGGGGCTTGGCCTGCGCGACTGTCTACTCCGTCCCGGCGGCCTCGGAGCCCGGCCGAGCGGCGAGCTTGTCAGAGGACGGTGGTGGAAACGCTCCCGCACTGCGGCTCCTGC
Pool=Sabeti_var18166_geneIDs=+_chrom=chr13_pos=103452915_strand=+_ref=GTC_alt=G_allele=alt1_haploFlag=Base_restrictionFlag=None_length=178_numOtherVars=0	ACTGGCCGCTTGACGCGCGCTCCTTCCTCTCTGCCCGCGTCGCCTCCGCGCGCACTGGTTCTGCGCGGCGGGGCTTGGCCTGCGCGACTGTACTCCGTCCCGGCGGCCTCGGAGCCCGGCCGAGCGGCGAGCTTGTCAGAGGACGGTGGTGGAAACGCTCCCGCACTGCGGCTCCTGC
Pool=Sabeti_var18231_geneIDs=-_chrom=chr14_pos=22080627_strand=-_ref=C_alt=T_allele=ref_haploFlag=Base_restrictionFlag=None_length=180_numOtherVars=0	ACTGGCCGCTTGACGATCACCAGACTTCTCTACTAAAAATAGGTTGCTGGATTTTCCCTTCTATAGAATGTTGCAATTATACTGACCTCTGGAAATGAATAAGCCAGCCCAGGACTTCCACTCCTGCCTGAGGGGAGTGGAGCCGGAGACGGGACCAGAGGTCGACACTGCGGCTCCTGC
Pool=Sabeti_var18231_geneIDs=-_chrom=chr14_pos=22080627_strand=-_ref=C_alt=T_allele=alt1_haploFlag=Base_restrictionFlag=None_length=180_numOtherVars=0	ACTGGCCGCTTGACGATCACCAGACTTCTCTACTAAAAATAGGTTGCTGGATTTTCCCTTCTATAGAATGTTGCAATTATACTGACCTCTAGAAATGAATAAGCCAGCCCAGGACTTCCACTCCTGCCTGAGGGGAGTGGAGCCGGAGACGGGACCAGAGGTCGACACTGCGGCTCCTGC
Pool=Sabeti_var18232_geneIDs=+_chrom=chr14_pos=22080627_strand=+_ref=C_alt=T_allele=ref_haploFlag=Base_restrictionFlag=None_length=180_numOtherVars=0	ACTGGCCGCTTGACGTCGACCTCTGGTCCCGTCTCCGGCTCCACTCCCCTCAGGCAGGAGTGGAAGTCCTGGGCTGGCTTATTCATTTCCAGAGGTCAGTATAATTGCAACATTCTATAGAAGGGAAAATCCAGCAACCTATTTTTAGTAGAGAAGTCTGGTGATCACTGCGGCTCCTGC
Pool=Sabeti_var18232_geneIDs=+_chrom=chr14_pos=22080627_strand=+_ref=C_alt=T_allele=alt1_haploFlag=Base_restrictionFlag=None_length=180_numOtherVars=0	ACTGGCCGCTTGACGTCGACCTCTGGTCCCGTCTCCGGCTCCACTCCCCTCAGGCAGGAGTGGAAGTCCTGGGCTGGCTTATTCATTTCTAGAGGTCAGTATAATTGCAACATTCTATAGAAGGGAAAATCCAGCAACCTATTTTTAGTAGAGAAGTCTGGTGATCACTGCGGCTCCTGC
Pool=Sabeti_var18233_geneIDs=-_chrom=chr14_pos=22080730_strand=-_ref=C_alt=A_allele=ref_haploFlag=Base_restrictionFlag=None_length=180_numOtherVars=0	ACTGGCCGCTTGACGAATAAGAGGTCGTGACTAGGTTGATGGAGGGAACTTGCCCATGGCACTGAGGCAGAGATGGCAAAAAATCTTCTGGACCACCAGTGACATCATGTGGCCAAAGATCACCAGACTTCTCTACTAAAAATAGGTTGCTGGATTTTCCCTTCTCACTGCGGCTCCTGC
Pool=Sabeti_var18233_geneIDs=-_chrom=chr14_pos=22080730_strand=-_ref=C_alt=A_allele=alt1_haploFlag=Base_restrictionFlag=None_length=180_numOtherVars=0	ACTGGCCGCTTGACGAATAAGAGGTCGTGACTAGGTTGATGGAGGGAACTTGCCCATGGCACTGAGGCAGAGATGGCAAAAAATCTTCTGTACCACCAGTGACATCATGTGGCCAAAGATCACCAGACTTCTCTACTAAAAATAGGTTGCTGGATTTTCCCTTCTCACTGCGGCTCCTGC
Pool=Sabeti_var18234_geneIDs=+_chrom=chr14_pos=22080730_strand=+_ref=C_alt=A_allele=ref_haploFlag=Base_restrictionFlag=None_length=180_numOtherVars=0	ACTGGCCGCTTGACGAGAAGGGAAAATCCAGCAACCTATTTTTAGTAGAGAAGTCTGGTGATCTTTGGCCACATGATGTCACTGGTGGTCCAGAAGATTTTTTGCCATCTCTGCCTCAGTGCCATGGGCAAGTTCCCTCCATCAACCTAGTCACGACCTCTTATTCACTGCGGCTCCTGC
Pool=Sabeti_var18234_geneIDs=+_chrom=chr14_pos=22080730_strand=+_ref=C_alt=A_allele=alt1_haploFlag=Base_restrictionFlag=None_length=180_numOtherVars=0	ACTGGCCGCTTGACGAGAAGGGAAAATCCAGCAACCTATTTTTAGTAGAGAAGTCTGGTGATCTTTGGCCACATGATGTCACTGGTGGTACAGAAGATTTTTTGCCATCTCTGCCTCAGTGCCATGGGCAAGTTCCCTCCATCAACCTAGTCACGACCTCTTATTCACTGCGGCTCCTGC
Pool=Sabeti_var18244_geneIDs=+_chrom=chr14_pos=23067931_strand=+_ref=C_alt=T_allele=ref_haploFlag=Base_restrictionFlag=None_length=180_numOtherVars=0	ACTGGCCGCTTGACGTGCTACCACTCTTTCAAGGGCATCAGGTTTGGGATACCACCTGTAGGTGGTGTGACTAGCAGTTCGCAATCTGACAGGAGTAAGAAAAAGTTGCTACGAGAAGAATGACTCAGCTCCCAGCCGAGCCTTGGTTTCACCAGAACTGGGCCTCACTGCGGCTCCTGC
Pool=Sabeti_var18244_geneIDs=+_chrom=chr14_pos=23067931_strand=+_ref=C_alt=T_allele=alt1_haploFlag=Base_restrictionFlag=None_length=180_numOtherVars=0	ACTGGCCGCTTGACGTGCTACCACTCTTTCAAGGGCATCAGGTTTGGGATACCACCTGTAGGTGGTGTGACTAGCAGTTCGCAATCTGATAGGAGTAAGAAAAAGTTGCTACGAGAAGAATGACTCAGCTCCCAGCCGAGCCTTGGTTTCACCAGAACTGGGCCTCACTGCGGCTCCTGC
Pool=Sabeti_var18291_geneIDs=-_chrom=chr14_pos=24898696_strand=-_ref=T_alt=C_allele=ref_haploFlag=Base_restrictionFlag=None_length=180_numOtherVars=1	ACTGGCCGCTTGACGTACCCCTTTCTTCCAACAAACGGAAAGATGCCACGAAGAAGGGCTGTTGATTTGTGGGGGATTTTGAAGAGAGGAAGAGTAGGAGGAAGGGGTTGAGGGGCTGCCTCTGGCATATGCACACACTCACACATTCTGTCACACCCGTCACACCACTGCGGCTCCTGC
Pool=Sabeti_var18291_geneIDs=-_chrom=chr14_pos=24898696_strand=-_ref=T_alt=C_allele=alt1_haploFlag=Base_restrictionFlag=None_length=180_numOtherVars=1	ACTGGCCGCTTGACGTACCCCTTTCTTCCAACAAACGGAAAGATGCCACGAAGAAGGGCTGTTGATTTGTGGGGGATTTTGAAGAGAGGAGGAGTAGGAGGAAGGGGTTGAGGGGCTGCCTCTGGCATATGCACACACTCACACATTCTGTCACACCCGTCACACCACTGCGGCTCCTGC
Pool=Sabeti_var18291_geneIDs=-_chrom=chr14_pos=24898696_strand=-_ref=T_alt=C_allele=ref_haploFlag=Base,var18292:G/A_restrictionFlag=None_length=180_numOtherVars=1	ACTGGCCGCTTGACGTACCCCTTTCTTCCAACAAATGGAAAGATGCCACGAAGAAGGGCTGTTGATTTGTGGGGGATTTTGAAGAGAGGAAGAGTAGGAGGAAGGGGTTGAGGGGCTGCCTCTGGCATATGCACACACTCACACATTCTGTCACACCCGTCACACCACTGCGGCTCCTGC
Pool=Sabeti_var18291_geneIDs=-_chrom=chr14_pos=24898696_strand=-_ref=T_alt=C_allele=alt1_haploFlag=Base,var18292:G/A_restrictionFlag=None_length=180_numOtherVars=1	ACTGGCCGCTTGACGTACCCCTTTCTTCCAACAAATGGAAAGATGCCACGAAGAAGGGCTGTTGATTTGTGGGGGATTTTGAAGAGAGGAGGAGTAGGAGGAAGGGGTTGAGGGGCTGCCTCTGGCATATGCACACACTCACACATTCTGTCACACCCGTCACACCACTGCGGCTCCTGC
Pool=Sabeti_var18292_geneIDs=-_chrom=chr14_pos=24898751_strand=-_ref=G_alt=A_allele=ref_haploFlag=Base_restrictionFlag=None_length=180_numOtherVars=1	ACTGGCCGCTTGACGATCGTGGCGGAGGGGGTAGGCGGGAGGCGGGAGGCGGAGGGTACCCGTGGTGGAGTACCCCTTTCTTCCAACAAACGGAAAGATGCCACGAAGAAGGGCTGTTGATTTGTGGGGGATTTTGAAGAGAGGAAGAGTAGGAGGAAGGGGTTGCACTGCGGCTCCTGC
Pool=Sabeti_var18292_geneIDs=-_chrom=chr14_pos=24898751_strand=-_ref=G_alt=A_allele=alt1_haploFlag=Base_restrictionFlag=None_length=180_numOtherVars=1	ACTGGCCGCTTGACGATCGTGGCGGAGGGGGTAGGCGGGAGGCGGGAGGCGGAGGGTACCCGTGGTGGAGTACCCCTTTCTTCCAACAAATGGAAAGATGCCACGAAGAAGGGCTGTTGATTTGTGGGGGATTTTGAAGAGAGGAAGAGTAGGAGGAAGGGGTTGCACTGCGGCTCCTGC
Pool=Sabeti_var18292_geneIDs=-_chrom=chr14_pos=24898751_strand=-_ref=G_alt=A_allele=ref_haploFlag=Base,var18291:T/C_restrictionFlag=None_length=180_numOtherVars=1	ACTGGCCGCTTGACGATCGTGGCGGAGGGGGTAGGCGGGAGGCGGGAGGCGGAGGGTACCCGTGGTGGAGTACCCCTTTCTTCCAACAAACGGAAAGATGCCACGAAGAAGGGCTGTTGATTTGTGGGGGATTTTGAAGAGAGGAGGAGTAGGAGGAAGGGGTTGCACTGCGGCTCCTGC
Pool=Sabeti_var18292_geneIDs=-_chrom=chr14_pos=24898751_strand=-_ref=G_alt=A_allele=alt1_haploFlag=Base,var18291:T/C_restrictionFlag=None_length=180_numOtherVars=1	ACTGGCCGCTTGACGATCGTGGCGGAGGGGGTAGGCGGGAGGCGGGAGGCGGAGGGTACCCGTGGTGGAGTACCCCTTTCTTCCAACAAATGGAAAGATGCCACGAAGAAGGGCTGTTGATTTGTGGGGGATTTTGAAGAGAGGAGGAGTAGGAGGAAGGGGTTGCACTGCGGCTCCTGC
Pool=Sabeti_var18293_geneIDs=+_chrom=chr14_pos=24899194_strand=+_ref=C_alt=T_allele=ref_haploFlag=Base_restrictionFlag=None_length=180_numOtherVars=0	ACTGGCCGCTTGACGGGGCTGACTCCGCCCCAGGCCAGGAAGTGACTCAAGAAACAGTTTGCGTGCGATGTGGACAAGAGAGGTCCCCGCTGGGTGAGGAACCCGGGAAGGCCCGCCCAGATTCGGGCCCCCTGCCCTTGTCCCCTGGGCTGGGGGCGCGGGCAACACTGCGGCTCCTGC
Pool=Sabeti_var18293_geneIDs=+_chrom=chr14_pos=24899194_strand=+_ref=C_alt=T_allele=alt1_haploFlag=Base_restrictionFlag=None_length=180_numOtherVars=0	ACTGGCCGCTTGACGGGGCTGACTCCGCCCCAGGCCAGGAAGTGACTCAAGAAACAGTTTGCGTGCGATGTGGACAAGAGAGGTCCCCGTTGGGTGAGGAACCCGGGAAGGCCCGCCCAGATTCGGGCCCCCTGCCCTTGTCCCCTGGGCTGGGGGCGCGGGCAACACTGCGGCTCCTGC
Pool=Sabeti_var18294_geneIDs=-_chrom=chr14_pos=24900209_strand=-_ref=C_alt=G_allele=ref_haploFlag=Base_restrictionFlag=None_length=180_numOtherVars=1	ACTGGCCGCTTGACGGGGCACTGAGGTTGCCAGTGAGACAACCAAGAAGTGGAGATCCTCCCCAGGCCCCTCCTCTTCCCTGCTCTCCTCGGCCCTGCTCTCCTCCGCCCTGGGGGAAAGCGTCCTTGGTGCCTGGAGGGATGGGGGAGAGAAGGCGTTCACCTTCACTGCGGCTCCTGC
Pool=Sabeti_var18294_geneIDs=-_chrom=chr14_pos=24900209_strand=-_ref=C_alt=G_allele=alt1_haploFlag=Base_restrictionFlag=None_length=180_numOtherVars=1	ACTGGCCGCTTGACGGGGCACTGAGGTTGCCAGTGAGACAACCAAGAAGTGGAGATCCTCCCCAGGCCCCTCCTCTTCCCTGCTCTCCTCCGCCCTGCTCTCCTCCGCCCTGGGGGAAAGCGTCCTTGGTGCCTGGAGGGATGGGGGAGAGAAGGCGTTCACCTTCACTGCGGCTCCTGC
Pool=Sabeti_var18294_geneIDs=-_chrom=chr14_pos=24900209_strand=-_ref=C_alt=G_allele=ref_haploFlag=Base,var18295:G/C_restrictionFlag=None_length=180_numOtherVars=1	ACTGGCCGCTTGACGGGGCACTGAGGTTGCCAGTGAGACAACCAAGAAGTGGAGATCCTCCCCAGGCCGCTCCTCTTCCCTGCTCTCCTCGGCCCTGCTCTCCTCCGCCCTGGGGGAAAGCGTCCTTGGTGCCTGGAGGGATGGGGGAGAGAAGGCGTTCACCTTCACTGCGGCTCCTGC
Pool=Sabeti_var18294_geneIDs=-_chrom=chr14_pos=24900209_strand=-_ref=C_alt=G_allele=alt1_haploFlag=Base,var18295:G/C_restrictionFlag=None_length=180_numOtherVars=1	ACTGGCCGCTTGACGGGGCACTGAGGTTGCCAGTGAGACAACCAAGAAGTGGAGATCCTCCCCAGGCCGCTCCTCTTCCCTGCTCTCCTCCGCCCTGCTCTCCTCCGCCCTGGGGGAAAGCGTCCTTGGTGCCTGGAGGGATGGGGGAGAGAAGGCGTTCACCTTCACTGCGGCTCCTGC
Pool=Sabeti_var18295_geneIDs=-_chrom=chr14_pos=24900231_strand=-_ref=G_alt=C_allele=ref_haploFlag=Base_restrictionFlag=None_length=180_numOtherVars=1	ACTGGCCGCTTGACGTGGAAAGTCCCTCAAAACTCAGGGGCACTGAGGTTGCCAGTGAGACAACCAAGAAGTGGAGATCCTCCCCAGGCCCCTCCTCTTCCCTGCTCTCCTCGGCCCTGCTCTCCTCCGCCCTGGGGGAAAGCGTCCTTGGTGCCTGGAGGGATGCACTGCGGCTCCTGC
Pool=Sabeti_var18295_geneIDs=-_chrom=chr14_pos=24900231_strand=-_ref=G_alt=C_allele=alt1_haploFlag=Base_restrictionFlag=None_length=180_numOtherVars=1	ACTGGCCGCTTGACGTGGAAAGTCCCTCAAAACTCAGGGGCACTGAGGTTGCCAGTGAGACAACCAAGAAGTGGAGATCCTCCCCAGGCCGCTCCTCTTCCCTGCTCTCCTCGGCCCTGCTCTCCTCCGCCCTGGGGGAAAGCGTCCTTGGTGCCTGGAGGGATGCACTGCGGCTCCTGC
Pool=Sabeti_var18295_geneIDs=-_chrom=chr14_pos=24900231_strand=-_ref=G_alt=C_allele=ref_haploFlag=Base,var18294:C/G_restrictionFlag=None_length=180_numOtherVars=1	ACTGGCCGCTTGACGTGGAAAGTCCCTCAAAACTCAGGGGCACTGAGGTTGCCAGTGAGACAACCAAGAAGTGGAGATCCTCCCCAGGCCCCTCCTCTTCCCTGCTCTCCTCCGCCCTGCTCTCCTCCGCCCTGGGGGAAAGCGTCCTTGGTGCCTGGAGGGATGCACTGCGGCTCCTGC
Pool=Sabeti_var18295_geneIDs=-_chrom=chr14_pos=24900231_strand=-_ref=G_alt=C_allele=alt1_haploFlag=Base,var18294:C/G_restrictionFlag=None_length=180_numOtherVars=1	ACTGGCCGCTTGACGTGGAAAGTCCCTCAAAACTCAGGGGCACTGAGGTTGCCAGTGAGACAACCAAGAAGTGGAGATCCTCCCCAGGCCGCTCCTCTTCCCTGCTCTCCTCCGCCCTGCTCTCCTCCGCCCTGGGGGAAAGCGTCCTTGGTGCCTGGAGGGATGCACTGCGGCTCCTGC
Pool=Sabeti_var18313_geneIDs=-_chrom=chr14_pos=35184228_strand=-_ref=C_alt=T_allele=ref_haploFlag=Base_restrictionFlag=None_length=180_numOtherVars=0	ACTGGCCGCTTGACGAAACAACTGGGGGTTTTCCAAAAAGACTCAAAATGTCGAAATCCAGCCTCTTTCGGGAAAACCACAGGTAAATAAGGAAAGACACCTTCGCAGGAGTTCCCCTCACACGCACCCACCCCTGGCGCAGGGCCCTACGGAGGCGGTGGAAACCACTGCGGCTCCTGC
Pool=Sabeti_var18313_geneIDs=-_chrom=chr14_pos=35184228_strand=-_ref=C_alt=T_allele=alt1_haploFlag=Base_restrictionFlag=None_length=180_numOtherVars=0	ACTGGCCGCTTGACGAAACAACTGGGGGTTTTCCAAAAAGACTCAAAATGTCGAAATCCAGCCTCTTTCGGGAAAACCACAGGTAAATAAAGAAAGACACCTTCGCAGGAGTTCCCCTCACACGCACCCACCCCTGGCGCAGGGCCCTACGGAGGCGGTGGAAACCACTGCGGCTCCTGC
Pool=Sabeti_var18326_geneIDs=-_chrom=chr14_pos=50087357_strand=-_ref=C_alt=G_allele=ref_haploFlag=Base_restrictionFlag=None_length=180_numOtherVars=0	ACTGGCCGCTTGACGAGGCGCCTGACCGCCGTGGCCGGCTGCCTATTGGTTTGCAGTACTGTCGCTCAGGTGCAGTTCCCACTTCCGCCTGTTTCTTCCCTTTCCTGTTAGGCGAGAGCTGCGAAAGGCGAGAGCTGCGAAGGGCCAGGTGTCGGGCGCTGTTTCCACTGCGGCTCCTGC
Pool=Sabeti_var18326_geneIDs=-_chrom=chr14_pos=50087357_strand=-_ref=C_alt=G_allele=alt1_haploFlag=Base_restrictionFlag=None_length=180_numOtherVars=0	ACTGGCCGCTTGACGAGGCGCCTGACCGCCGTGGCCGGCTGCCTATTGGTTTGCAGTACTGTCGCTCAGGTGCAGTTCCCACTTCCGCCTCTTTCTTCCCTTTCCTGTTAGGCGAGAGCTGCGAAAGGCGAGAGCTGCGAAGGGCCAGGTGTCGGGCGCTGTTTCCACTGCGGCTCCTGC
Pool=Sabeti_var18338_geneIDs=-_chrom=chr14_pos=51606001_strand=-_ref=C_alt=G_allele=ref_haploFlag=Base_restrictionFlag=None_length=180_numOtherVars=0	ACTGGCCGCTTGACGTTTGTAGTCGCAACTGAGCTTTCCTAGAGTGCTCAACAGAAGTCACACCCCAGTGGTCAAGTGCTGAAGGGAGGAGCAAGACAGAATCAAAGTCCTAGCAGTTGACATGGCAACAGCAATAGGGCAATGAAAGGTTTCCAGAAGCAAATCCACTGCGGCTCCTGC
Pool=Sabeti_var18338_geneIDs=-_chrom=chr14_pos=51606001_strand=-_ref=C_alt=G_allele=alt1_haploFlag=Base_restrictionFlag=None_length=180_numOtherVars=0	ACTGGCCGCTTGACGTTTGTAGTCGCAACTGAGCTTTCCTAGAGTGCTCAACAGAAGTCACACCCCAGTGGTCAAGTGCTGAAGGGAGGACCAAGACAGAATCAAAGTCCTAGCAGTTGACATGGCAACAGCAATAGGGCAATGAAAGGTTTCCAGAAGCAAATCCACTGCGGCTCCTGC
Pool=Sabeti_var18339_geneIDs=+_chrom=chr14_pos=51606001_strand=+_ref=C_alt=G_allele=ref_haploFlag=Base_restrictionFlag=None_length=180_numOtherVars=0	ACTGGCCGCTTGACGGATTTGCTTCTGGAAACCTTTCATTGCCCTATTGCTGTTGCCATGTCAACTGCTAGGACTTTGATTCTGTCTTGCTCCTCCCTTCAGCACTTGACCACTGGGGTGTGACTTCTGTTGAGCACTCTAGGAAAGCTCAGTTGCGACTACAAACACTGCGGCTCCTGC
Pool=Sabeti_var18339_geneIDs=+_chrom=chr14_pos=51606001_strand=+_ref=C_alt=G_allele=alt1_haploFlag=Base_restrictionFlag=None_length=180_numOtherVars=0	ACTGGCCGCTTGACGGATTTGCTTCTGGAAACCTTTCATTGCCCTATTGCTGTTGCCATGTCAACTGCTAGGACTTTGATTCTGTCTTGGTCCTCCCTTCAGCACTTGACCACTGGGGTGTGACTTCTGTTGAGCACTCTAGGAAAGCTCAGTTGCGACTACAAACACTGCGGCTCCTGC
Pool=Sabeti_var18366_geneIDs=+_chrom=chr14_pos=59733994_strand=+_ref=C_alt=A_allele=ref_haploFlag=Base_restrictionFlag=None_length=180_numOtherVars=0	ACTGGCCGCTTGACGAGAGCTGGTTGTTGTAAGCTAGTTTCCTTTGCCTCATCTCATGAGTCACTCATTTGATGTTTTTAAAAGTGATACCAAGTAGATTTCTTTCAGAATTGGTTACTGCAACCGTATCACCTCATTAGTAAAGCAAGCCTCAATAGGAGGTCACACTGCGGCTCCTGC
Pool=Sabeti_var18366_geneIDs=+_chrom=chr14_pos=59733994_strand=+_ref=C_alt=A_allele=alt1_haploFlag=Base_restrictionFlag=None_length=180_numOtherVars=0	ACTGGCCGCTTGACGAGAGCTGGTTGTTGTAAGCTAGTTTCCTTTGCCTCATCTCATGAGTCACTCATTTGATGTTTTTAAAAGTGATAACAAGTAGATTTCTTTCAGAATTGGTTACTGCAACCGTATCACCTCATTAGTAAAGCAAGCCTCAATAGGAGGTCACACTGCGGCTCCTGC
Pool=Sabeti_var18383_geneIDs=-_chrom=chr14_pos=59951446_strand=-_ref=C_alt=T_allele=ref_haploFlag=Base_restrictionFlag=None_length=180_numOtherVars=0	ACTGGCCGCTTGACGAGACAGCGCGCCTCCCCTAGTAGCCCGTTGCGGACAGACCACCCCAACCCCGCAGGAGTGCGGAGCCCGGCCCGAGGGCGGGCGGGGTCAAGGGGCGAGCCTGCGCCGCCAACCGAAGGCCGCCTACAAAGAGCCGAGCCCGAGGCCAGCCACTGCGGCTCCTGC
Pool=Sabeti_var18383_geneIDs=-_chrom=chr14_pos=59951446_strand=-_ref=C_alt=T_allele=alt1_haploFlag=Base_restrictionFlag=None_length=180_numOtherVars=0	ACTGGCCGCTTGACGAGACAGCGCGCCTCCCCTAGTAGCCCGTTGCGGACAGACCACCCCAACCCCGCAGGAGTGCGGAGCCCGGCCCGAAGGCGGGCGGGGTCAAGGGGCGAGCCTGCGCCGCCAACCGAAGGCCGCCTACAAAGAGCCGAGCCCGAGGCCAGCCACTGCGGCTCCTGC
Pool=Sabeti_var18471_geneIDs=-_chrom=chr14_pos=68066949_strand=-_ref=G_alt=A_allele=ref_haploFlag=Base_restrictionFlag=None_length=180_numOtherVars=1	ACTGGCCGCTTGACGCGTGGTGACGCGGCTGCCGGAAGCGGGTCTGGAGCGGGCGAGACGGCCAGGGCCGGCGAGCGCAGTGCAGCGCCGCGCGGTGCGGGCGGCCGAGTGGGGGCGTCATGGAGGATGAGCGGAGCTTTTCGGATATCTGCGGCGGCCGCCTGGCACTGCGGCTCCTGC
Pool=Sabeti_var18471_geneIDs=-_chrom=chr14_pos=68066949_strand=-_ref=G_alt=A_allele=alt1_haploFlag=Base_restrictionFlag=None_length=180_numOtherVars=1	ACTGGCCGCTTGACGCGTGGTGACGCGGCTGCCGGAAGCGGGTCTGGAGCGGGCGAGACGGCCAGGGCCGGCGAGCGCAGTGCAGCGCCGTGCGGTGCGGGCGGCCGAGTGGGGGCGTCATGGAGGATGAGCGGAGCTTTTCGGATATCTGCGGCGGCCGCCTGGCACTGCGGCTCCTGC
Pool=Sabeti_var18471_geneIDs=-_chrom=chr14_pos=68066949_strand=-_ref=G_alt=A_allele=ref_haploFlag=Base,var18472:C/T_restrictionFlag=None_length=180_numOtherVars=1	ACTGGCCGCTTGACGCGTGGTGACGCGGCTGCCGGAAGCGGGTCTGGAGCGGGCGAGACGACCAGGGCCGGCGAGCGCAGTGCAGCGCCGCGCGGTGCGGGCGGCCGAGTGGGGGCGTCATGGAGGATGAGCGGAGCTTTTCGGATATCTGCGGCGGCCGCCTGGCACTGCGGCTCCTGC
Pool=Sabeti_var18471_geneIDs=-_chrom=chr14_pos=68066949_strand=-_ref=G_alt=A_allele=alt1_haploFlag=Base,var18472:C/T_restrictionFlag=None_length=180_numOtherVars=1	ACTGGCCGCTTGACGCGTGGTGACGCGGCTGCCGGAAGCGGGTCTGGAGCGGGCGAGACGACCAGGGCCGGCGAGCGCAGTGCAGCGCCGTGCGGTGCGGGCGGCCGAGTGGGGGCGTCATGGAGGATGAGCGGAGCTTTTCGGATATCTGCGGCGGCCGCCTGGCACTGCGGCTCCTGC
Pool=Sabeti_var18472_geneIDs=+_chrom=chr14_pos=68066979_strand=+_ref=C_alt=T_allele=ref_haploFlag=Base_restrictionFlag=None_length=180_numOtherVars=1	ACTGGCCGCTTGACGTCCGCTCATCCTCCATGACGCCCCCACTCGGCCGCCCGCACCGCGCGGCGCTGCACTGCGCTCGCCGGCCCTGGCCGTCTCGCCCGCTCCAGACCCGCTTCCGGCAGCCGCGTCACCACGCCCCGCCCTAAGCCTGCGCAGCCTCAGTTGCACTGCGGCTCCTGC
Pool=Sabeti_var18472_geneIDs=+_chrom=chr14_pos=68066979_strand=+_ref=C_alt=T_allele=alt1_haploFlag=Base_restrictionFlag=None_length=180_numOtherVars=1	ACTGGCCGCTTGACGTCCGCTCATCCTCCATGACGCCCCCACTCGGCCGCCCGCACCGCGCGGCGCTGCACTGCGCTCGCCGGCCCTGGTCGTCTCGCCCGCTCCAGACCCGCTTCCGGCAGCCGCGTCACCACGCCCCGCCCTAAGCCTGCGCAGCCTCAGTTGCACTGCGGCTCCTGC
Pool=Sabeti_var18472_geneIDs=+_chrom=chr14_pos=68066979_strand=+_ref=C_alt=T_allele=ref_haploFlag=Base,var18471:G/A_restrictionFlag=None_length=180_numOtherVars=1	ACTGGCCGCTTGACGTCCGCTCATCCTCCATGACGCCCCCACTCGGCCGCCCGCACCGCACGGCGCTGCACTGCGCTCGCCGGCCCTGGCCGTCTCGCCCGCTCCAGACCCGCTTCCGGCAGCCGCGTCACCACGCCCCGCCCTAAGCCTGCGCAGCCTCAGTTGCACTGCGGCTCCTGC
Pool=Sabeti_var18472_geneIDs=+_chrom=chr14_pos=68066979_strand=+_ref=C_alt=T_allele=alt1_haploFlag=Base,var18471:G/A_restrictionFlag=None_length=180_numOtherVars=1	ACTGGCCGCTTGACGTCCGCTCATCCTCCATGACGCCCCCACTCGGCCGCCCGCACCGCACGGCGCTGCACTGCGCTCGCCGGCCCTGGTCGTCTCGCCCGCTCCAGACCCGCTTCCGGCAGCCGCGTCACCACGCCCCGCCCTAAGCCTGCGCAGCCTCAGTTGCACTGCGGCTCCTGC
Pool=Sabeti_var18526_geneIDs=+_chrom=chr14_pos=74263959_strand=+_ref=A_alt=G_allele=ref_haploFlag=Base_restrictionFlag=None_length=180_numOtherVars=0	ACTGGCCGCTTGACGACACCTAGGCAGAGGCAGGAGGACTGCTTGAGCCCAGGAGTTTGAGGTTGCAGTGAGCTATGATTGCCTGGGCAATAGAGCAATATGCTGACTCAAAAAAAAAAAAAAAAAAAAAAGATTCTGGTTCCCCAAGCTTAAAGCTGTGCTCTCCACTGCGGCTCCTGC
Pool=Sabeti_var18526_geneIDs=+_chrom=chr14_pos=74263959_strand=+_ref=A_alt=G_allele=alt1_haploFlag=Base_restrictionFlag=None_length=180_numOtherVars=0	ACTGGCCGCTTGACGACACCTAGGCAGAGGCAGGAGGACTGCTTGAGCCCAGGAGTTTGAGGTTGCAGTGAGCTATGATTGCCTGGGCAGTAGAGCAATATGCTGACTCAAAAAAAAAAAAAAAAAAAAAAGATTCTGGTTCCCCAAGCTTAAAGCTGTGCTCTCCACTGCGGCTCCTGC
Pool=Sabeti_var18529_geneIDs=+_chrom=chr14_pos=74266771_strand=+_ref=G_alt=A_allele=ref_haploFlag=Base_restrictionFlag=None_length=180_numOtherVars=0	ACTGGCCGCTTGACGTGGTGGTGCTGTTCCCATTCAGCAAGCCCTGGGGAGTAGTTGTTGTTTATTCTCCTTTTACAGATGAATGAGCTGTGGCTCAAGAGAGGTTAAGTAACTTGCCTGAAGTCACAGAGCTAGTGAGTGGCTCAAGGATGAGGTTCAACTCAGCACTGCGGCTCCTGC
Pool=Sabeti_var18529_geneIDs=+_chrom=chr14_pos=74266771_strand=+_ref=G_alt=A_allele=alt1_haploFlag=Base_restrictionFlag=None_length=180_numOtherVars=0	ACTGGCCGCTTGACGTGGTGGTGCTGTTCCCATTCAGCAAGCCCTGGGGAGTAGTTGTTGTTTATTCTCCTTTTACAGATGAATGAGCTATGGCTCAAGAGAGGTTAAGTAACTTGCCTGAAGTCACAGAGCTAGTGAGTGGCTCAAGGATGAGGTTCAACTCAGCACTGCGGCTCCTGC
Pool=Sabeti_var18530_geneIDs=+_chrom=chr14_pos=74269158_strand=+_ref=C_alt=A_allele=ref_haploFlag=Base_restrictionFlag=None_length=180_numOtherVars=0	ACTGGCCGCTTGACGCCTCTCAGCACCTCCACCTCCCTTTGCTCTAATTTGTCATGATGAGGCATGGGCAGCACTCACACAGAACAGGTCATTCCTCCTTTCAACGAGGGTTTGCAGGGCCAGGCCTGTGGGGTGCTGAGGATGCCAGGGAAGGTAGGGTATGAGCACTGCGGCTCCTGC
Pool=Sabeti_var18530_geneIDs=+_chrom=chr14_pos=74269158_strand=+_ref=C_alt=A_allele=alt1_haploFlag=Base_restrictionFlag=None_length=180_numOtherVars=0	ACTGGCCGCTTGACGCCTCTCAGCACCTCCACCTCCCTTTGCTCTAATTTGTCATGATGAGGCATGGGCAGCACTCACACAGAACAGGTAATTCCTCCTTTCAACGAGGGTTTGCAGGGCCAGGCCTGTGGGGTGCTGAGGATGCCAGGGAAGGTAGGGTATGAGCACTGCGGCTCCTGC
Pool=Sabeti_var18543_geneIDs=+_chrom=chr14_pos=74465756_strand=+_ref=T_alt=A_allele=ref_haploFlag=Base_restrictionFlag=None_length=180_numOtherVars=0	ACTGGCCGCTTGACGATACGAATCTGGTAGTTACATGTAAGGACTGCAGTCAGGAGCCTTGTCAGGACCACTCAATTGCTTAATTCTACTAATGCTTACTGATGCCTACTAACTGCTAGGTGCCAGAAAAGTAAAGGTGAGGAAAACAGATCTTTTTATTCAAGACACTGCGGCTCCTGC
Pool=Sabeti_var18543_geneIDs=+_chrom=chr14_pos=74465756_strand=+_ref=T_alt=A_allele=alt1_haploFlag=Base_restrictionFlag=None_length=180_numOtherVars=0	ACTGGCCGCTTGACGATACGAATCTGGTAGTTACATGTAAGGACTGCAGTCAGGAGCCTTGTCAGGACCACTCAATTGCTTAATTCTACAAATGCTTACTGATGCCTACTAACTGCTAGGTGCCAGAAAAGTAAAGGTGAGGAAAACAGATCTTTTTATTCAAGACACTGCGGCTCCTGC
Pool=Sabeti_var18597_geneIDs=-_chrom=chr14_pos=75469555_strand=-_ref=A_alt=G_allele=ref_haploFlag=Base_restrictionFlag=None_length=180_numOtherVars=0	ACTGGCCGCTTGACGCACTTCCGGGGCGGGCGAGGTCGGCTTCCGCTGTGAGGGGATGGGGGGAAACCTCAAGTTTGAGTGGAAGCCGGCTACGCCCTTCGTTGCCGATCTCCCGCCCCCTTCCTCTGCCTGAGCCAATCAGAGACGTGGGGCTCGGGTTGTTCACACTGCGGCTCCTGC
Pool=Sabeti_var18597_geneIDs=-_chrom=chr14_pos=75469555_strand=-_ref=A_alt=G_allele=alt1_haploFlag=Base_restrictionFlag=None_length=180_numOtherVars=0	ACTGGCCGCTTGACGCACTTCCGGGGCGGGCGAGGTCGGCTTCCGCTGTGAGGGGATGGGGGGAAACCTCAAGTTTGAGTGGAAGCCGGCCACGCCCTTCGTTGCCGATCTCCCGCCCCCTTCCTCTGCCTGAGCCAATCAGAGACGTGGGGCTCGGGTTGTTCACACTGCGGCTCCTGC
Pool=Sabeti_var18598_geneIDs=+_chrom=chr14_pos=75469555_strand=+_ref=A_alt=G_allele=ref_haploFlag=Base_restrictionFlag=None_length=180_numOtherVars=0	ACTGGCCGCTTGACGTGAACAACCCGAGCCCCACGTCTCTGATTGGCTCAGGCAGAGGAAGGGGGCGGGAGATCGGCAACGAAGGGCGTAGCCGGCTTCCACTCAAACTTGAGGTTTCCCCCCATCCCCTCACAGCGGAAGCCGACCTCGCCCGCCCCGGAAGTGCACTGCGGCTCCTGC
Pool=Sabeti_var18598_geneIDs=+_chrom=chr14_pos=75469555_strand=+_ref=A_alt=G_allele=alt1_haploFlag=Base_restrictionFlag=None_length=180_numOtherVars=0	ACTGGCCGCTTGACGTGAACAACCCGAGCCCCACGTCTCTGATTGGCTCAGGCAGAGGAAGGGGGCGGGAGATCGGCAACGAAGGGCGTGGCCGGCTTCCACTCAAACTTGAGGTTTCCCCCCATCCCCTCACAGCGGAAGCCGACCTCGCCCGCCCCGGAAGTGCACTGCGGCTCCTGC
Pool=Sabeti_var18645_geneIDs=-_chrom=chr14_pos=75492732_strand=-_ref=T_alt=C_allele=ref_haploFlag=Base_restrictionFlag=None_length=180_numOtherVars=1	ACTGGCCGCTTGACGGGAAGATTTGAGTCAGGGAGAGCAGCTGACGGGTTATTGCAGTGGTTAAGGTAAGAGAAGATGAGGATTGGACTGAGTCAGTAGCAGAGGGAGTAGAGAGGAGTGACATATCTGAGACAGAATTTGGGAGGCAGAAGCAAGAGGACTTGGCACTGCGGCTCCTGC
Pool=Sabeti_var18645_geneIDs=-_chrom=chr14_pos=75492732_strand=-_ref=T_alt=C_allele=alt1_haploFlag=Base_restrictionFlag=None_length=180_numOtherVars=1	ACTGGCCGCTTGACGGGAAGATTTGAGTCAGGGAGAGCAGCTGACGGGTTATTGCAGTGGTTAAGGTAAGAGAAGATGAGGATTGGACTGGGTCAGTAGCAGAGGGAGTAGAGAGGAGTGACATATCTGAGACAGAATTTGGGAGGCAGAAGCAAGAGGACTTGGCACTGCGGCTCCTGC
Pool=Sabeti_var18645_geneIDs=-_chrom=chr14_pos=75492732_strand=-_ref=T_alt=C_allele=ref_haploFlag=Base,var18643:G/A_restrictionFlag=None_length=180_numOtherVars=1	ACTGGCCGCTTGACGGGAAGATTTGAGTCAGGGAGAGCAGCTGACGGGTTATTGCAGTGGTTAAGGTAAGAGAAGATGAGGATTGGACTGAGTCAGTAGCAGAGGGAGTAGAGAGGAGTGACATATTTGAGACAGAATTTGGGAGGCAGAAGCAAGAGGACTTGGCACTGCGGCTCCTGC
Pool=Sabeti_var18645_geneIDs=-_chrom=chr14_pos=75492732_strand=-_ref=T_alt=C_allele=alt1_haploFlag=Base,var18643:G/A_restrictionFlag=None_length=180_numOtherVars=1	ACTGGCCGCTTGACGGGAAGATTTGAGTCAGGGAGAGCAGCTGACGGGTTATTGCAGTGGTTAAGGTAAGAGAAGATGAGGATTGGACTGGGTCAGTAGCAGAGGGAGTAGAGAGGAGTGACATATTTGAGACAGAATTTGGGAGGCAGAAGCAAGAGGACTTGGCACTGCGGCTCCTGC
Pool=Sabeti_var18646_geneIDs=+_chrom=chr14_pos=75492732_strand=+_ref=T_alt=C_allele=ref_haploFlag=Base_restrictionFlag=None_length=180_numOtherVars=1	ACTGGCCGCTTGACGCCAAGTCCTCTTGCTTCTGCCTCCCAAATTCTGTCTCAGATATGTCACTCCTCTCTACTCCCTCTGCTACTGACTCAGTCCAATCCTCATCTTCTCTTACCTTAACCACTGCAATAACCCGTCAGCTGCTCTCCCTGACTCAAATCTTCCCACTGCGGCTCCTGC
Pool=Sabeti_var18646_geneIDs=+_chrom=chr14_pos=75492732_strand=+_ref=T_alt=C_allele=alt1_haploFlag=Base_restrictionFlag=None_length=180_numOtherVars=1	ACTGGCCGCTTGACGCCAAGTCCTCTTGCTTCTGCCTCCCAAATTCTGTCTCAGATATGTCACTCCTCTCTACTCCCTCTGCTACTGACCCAGTCCAATCCTCATCTTCTCTTACCTTAACCACTGCAATAACCCGTCAGCTGCTCTCCCTGACTCAAATCTTCCCACTGCGGCTCCTGC
Pool=Sabeti_var18646_geneIDs=+_chrom=chr14_pos=75492732_strand=+_ref=T_alt=C_allele=ref_haploFlag=Base,var18643:G/A_restrictionFlag=None_length=180_numOtherVars=1	ACTGGCCGCTTGACGCCAAGTCCTCTTGCTTCTGCCTCCCAAATTCTGTCTCAAATATGTCACTCCTCTCTACTCCCTCTGCTACTGACTCAGTCCAATCCTCATCTTCTCTTACCTTAACCACTGCAATAACCCGTCAGCTGCTCTCCCTGACTCAAATCTTCCCACTGCGGCTCCTGC
Pool=Sabeti_var18646_geneIDs=+_chrom=chr14_pos=75492732_strand=+_ref=T_alt=C_allele=alt1_haploFlag=Base,var18643:G/A_restrictionFlag=None_length=180_numOtherVars=1	ACTGGCCGCTTGACGCCAAGTCCTCTTGCTTCTGCCTCCCAAATTCTGTCTCAAATATGTCACTCCTCTCTACTCCCTCTGCTACTGACCCAGTCCAATCCTCATCTTCTCTTACCTTAACCACTGCAATAACCCGTCAGCTGCTCTCCCTGACTCAAATCTTCCCACTGCGGCTCCTGC
Pool=Sabeti_var18647_geneIDs=-_chrom=chr14_pos=75494048_strand=-_ref=C_alt=T_allele=ref_haploFlag=Base_restrictionFlag=None_length=180_numOtherVars=0	ACTGGCCGCTTGACGGGGCATGGTGGCAGGTACTTGTAATTCCAGCTACTCGGGAGGCTGAGGCAGGAGAATCACTTGAACCCGGGAGGCGGAAGTTGCAATGAGCTGAGATCACGCCATTGCACCCCAGCCTGGGTGACAAGAGTGAAACTCTGTCTCAAAAAACACTGCGGCTCCTGC
Pool=Sabeti_var18647_geneIDs=-_chrom=chr14_pos=75494048_strand=-_ref=C_alt=T_allele=alt1_haploFlag=Base_restrictionFlag=None_length=180_numOtherVars=0	ACTGGCCGCTTGACGGGGCATGGTGGCAGGTACTTGTAATTCCAGCTACTCGGGAGGCTGAGGCAGGAGAATCACTTGAACCCGGGAGGCAGAAGTTGCAATGAGCTGAGATCACGCCATTGCACCCCAGCCTGGGTGACAAGAGTGAAACTCTGTCTCAAAAAACACTGCGGCTCCTGC
Pool=Sabeti_var18648_geneIDs=+_chrom=chr14_pos=75494048_strand=+_ref=C_alt=T_allele=ref_haploFlag=Base_restrictionFlag=None_length=180_numOtherVars=0	ACTGGCCGCTTGACGTTTTTTGAGACAGAGTTTCACTCTTGTCACCCAGGCTGGGGTGCAATGGCGTGATCTCAGCTCATTGCAACTTCCGCCTCCCGGGTTCAAGTGATTCTCCTGCCTCAGCCTCCCGAGTAGCTGGAATTACAAGTACCTGCCACCATGCCCCACTGCGGCTCCTGC
Pool=Sabeti_var18648_geneIDs=+_chrom=chr14_pos=75494048_strand=+_ref=C_alt=T_allele=alt1_haploFlag=Base_restrictionFlag=None_length=180_numOtherVars=0	ACTGGCCGCTTGACGTTTTTTGAGACAGAGTTTCACTCTTGTCACCCAGGCTGGGGTGCAATGGCGTGATCTCAGCTCATTGCAACTTCTGCCTCCCGGGTTCAAGTGATTCTCCTGCCTCAGCCTCCCGAGTAGCTGGAATTACAAGTACCTGCCACCATGCCCCACTGCGGCTCCTGC
Pool=Sabeti_var18663_geneIDs=-_chrom=chr14_pos=75504454_strand=-_ref=G_alt=A_allele=ref_haploFlag=Base_restrictionFlag=None_length=180_numOtherVars=0	ACTGGCCGCTTGACGAACTTTTACTCTTTTTGTCTTTTTTTTTTCCTTTTTGTGGAGAACGGGGTCTCGCTATATTGCCCAGGTAGGTCTCGAACTCCTGGGCTTAAGCTATCCTTCCACCTCTGCCTCCCTAACAGCTGGGATTACAGGTGTAAGCCACCACGCCACTGCGGCTCCTGC
Pool=Sabeti_var18663_geneIDs=-_chrom=chr14_pos=75504454_strand=-_ref=G_alt=A_allele=alt1_haploFlag=Base_restrictionFlag=None_length=180_numOtherVars=0	ACTGGCCGCTTGACGAACTTTTACTCTTTTTGTCTTTTTTTTTTCCTTTTTGTGGAGAACGGGGTCTCGCTATATTGCCCAGGTAGGTCTTGAACTCCTGGGCTTAAGCTATCCTTCCACCTCTGCCTCCCTAACAGCTGGGATTACAGGTGTAAGCCACCACGCCACTGCGGCTCCTGC
Pool=Sabeti_var18664_geneIDs=+_chrom=chr14_pos=75504454_strand=+_ref=G_alt=A_allele=ref_haploFlag=Base_restrictionFlag=None_length=180_numOtherVars=0	ACTGGCCGCTTGACGGCGTGGTGGCTTACACCTGTAATCCCAGCTGTTAGGGAGGCAGAGGTGGAAGGATAGCTTAAGCCCAGGAGTTCGAGACCTACCTGGGCAATATAGCGAGACCCCGTTCTCCACAAAAAGGAAAAAAAAAAGACAAAAAGAGTAAAAGTTCACTGCGGCTCCTGC
Pool=Sabeti_var18664_geneIDs=+_chrom=chr14_pos=75504454_strand=+_ref=G_alt=A_allele=alt1_haploFlag=Base_restrictionFlag=None_length=180_numOtherVars=0	ACTGGCCGCTTGACGGCGTGGTGGCTTACACCTGTAATCCCAGCTGTTAGGGAGGCAGAGGTGGAAGGATAGCTTAAGCCCAGGAGTTCAAGACCTACCTGGGCAATATAGCGAGACCCCGTTCTCCACAAAAAGGAAAAAAAAAAGACAAAAAGAGTAAAAGTTCACTGCGGCTCCTGC
Pool=Sabeti_var18669_geneIDs=-_chrom=chr14_pos=75519175_strand=-_ref=C_alt=T_allele=ref_haploFlag=Base_restrictionFlag=None_length=180_numOtherVars=0	ACTGGCCGCTTGACGGCTTAATCAGCCCTAGAAGACTGGTTGGTTGGGTTTGGTTAGTCACTAAACTAGCATATATCAAATGCTTACCAGGTCTGACAAATTCGTTATAAATTCCACTTTAAATTCTCAATGAAAATGAGATAGAAAGCAAAAACTAAGGACTGGCACTGCGGCTCCTGC
Pool=Sabeti_var18669_geneIDs=-_chrom=chr14_pos=75519175_strand=-_ref=C_alt=T_allele=alt1_haploFlag=Base_restrictionFlag=None_length=180_numOtherVars=0	ACTGGCCGCTTGACGGCTTAATCAGCCCTAGAAGACTGGTTGGTTGGGTTTGGTTAGTCACTAAACTAGCATATATCAAATGCTTACCAGATCTGACAAATTCGTTATAAATTCCACTTTAAATTCTCAATGAAAATGAGATAGAAAGCAAAAACTAAGGACTGGCACTGCGGCTCCTGC
Pool=Sabeti_var18670_geneIDs=+_chrom=chr14_pos=75519175_strand=+_ref=C_alt=T_allele=ref_haploFlag=Base_restrictionFlag=None_length=180_numOtherVars=0	ACTGGCCGCTTGACGCCAGTCCTTAGTTTTTGCTTTCTATCTCATTTTCATTGAGAATTTAAAGTGGAATTTATAACGAATTTGTCAGACCTGGTAAGCATTTGATATATGCTAGTTTAGTGACTAACCAAACCCAACCAACCAGTCTTCTAGGGCTGATTAAGCCACTGCGGCTCCTGC
Pool=Sabeti_var18670_geneIDs=+_chrom=chr14_pos=75519175_strand=+_ref=C_alt=T_allele=alt1_haploFlag=Base_restrictionFlag=None_length=180_numOtherVars=0	ACTGGCCGCTTGACGCCAGTCCTTAGTTTTTGCTTTCTATCTCATTTTCATTGAGAATTTAAAGTGGAATTTATAACGAATTTGTCAGATCTGGTAAGCATTTGATATATGCTAGTTTAGTGACTAACCAAACCCAACCAACCAGTCTTCTAGGGCTGATTAAGCCACTGCGGCTCCTGC
Pool=Sabeti_var18687_geneIDs=-_chrom=chr14_pos=75589878_strand=-_ref=C_alt=T_allele=ref_haploFlag=Base_restrictionFlag=None_length=180_numOtherVars=1	ACTGGCCGCTTGACGTTTTGTATTTTTAGTAGAGACAGGGTTTTGCCACGTTGGCCAGACTGGTCTCGAACTCCTGACCTTAGGTGATCCGCCCACCTCCGCCTCCCAAAGTGCTGGGATTACAGGCTTAAGCCACCATGCCCAGCAGTTTTGTCATTTTAAAATCACTGCGGCTCCTGC
Pool=Sabeti_var18687_geneIDs=-_chrom=chr14_pos=75589878_strand=-_ref=C_alt=T_allele=alt1_haploFlag=Base_restrictionFlag=None_length=180_numOtherVars=1	ACTGGCCGCTTGACGTTTTGTATTTTTAGTAGAGACAGGGTTTTGCCACGTTGGCCAGACTGGTCTCGAACTCCTGACCTTAGGTGATCCACCCACCTCCGCCTCCCAAAGTGCTGGGATTACAGGCTTAAGCCACCATGCCCAGCAGTTTTGTCATTTTAAAATCACTGCGGCTCCTGC
Pool=Sabeti_var18687_geneIDs=-_chrom=chr14_pos=75589878_strand=-_ref=C_alt=T_allele=ref_haploFlag=Base,var18689:C/T_restrictionFlag=None_length=180_numOtherVars=1	ACTGGCCGCTTGACGTTTTGTATTTTTAGTAGAGACAGGGTTTTGCCACGTTGGCCAGACTGGTCTCGAACTCCTGACCTTAGGTAATCCGCCCACCTCCGCCTCCCAAAGTGCTGGGATTACAGGCTTAAGCCACCATGCCCAGCAGTTTTGTCATTTTAAAATCACTGCGGCTCCTGC
Pool=Sabeti_var18687_geneIDs=-_chrom=chr14_pos=75589878_strand=-_ref=C_alt=T_allele=alt1_haploFlag=Base,var18689:C/T_restrictionFlag=None_length=180_numOtherVars=1	ACTGGCCGCTTGACGTTTTGTATTTTTAGTAGAGACAGGGTTTTGCCACGTTGGCCAGACTGGTCTCGAACTCCTGACCTTAGGTAATCCACCCACCTCCGCCTCCCAAAGTGCTGGGATTACAGGCTTAAGCCACCATGCCCAGCAGTTTTGTCATTTTAAAATCACTGCGGCTCCTGC
Pool=Sabeti_var18688_geneIDs=+_chrom=chr14_pos=75589878_strand=+_ref=C_alt=T_allele=ref_haploFlag=Base_restrictionFlag=None_length=180_numOtherVars=1	ACTGGCCGCTTGACGATTTTAAAATGACAAAACTGCTGGGCATGGTGGCTTAAGCCTGTAATCCCAGCACTTTGGGAGGCGGAGGTGGGCGGATCACCTAAGGTCAGGAGTTCGAGACCAGTCTGGCCAACGTGGCAAAACCCTGTCTCTACTAAAAATACAAAACACTGCGGCTCCTGC
Pool=Sabeti_var18688_geneIDs=+_chrom=chr14_pos=75589878_strand=+_ref=C_alt=T_allele=alt1_haploFlag=Base_restrictionFlag=None_length=180_numOtherVars=1	ACTGGCCGCTTGACGATTTTAAAATGACAAAACTGCTGGGCATGGTGGCTTAAGCCTGTAATCCCAGCACTTTGGGAGGCGGAGGTGGGTGGATCACCTAAGGTCAGGAGTTCGAGACCAGTCTGGCCAACGTGGCAAAACCCTGTCTCTACTAAAAATACAAAACACTGCGGCTCCTGC
Pool=Sabeti_var18688_geneIDs=+_chrom=chr14_pos=75589878_strand=+_ref=C_alt=T_allele=ref_haploFlag=Base,var18689:C/T_restrictionFlag=None_length=180_numOtherVars=1	ACTGGCCGCTTGACGATTTTAAAATGACAAAACTGCTGGGCATGGTGGCTTAAGCCTGTAATCCCAGCACTTTGGGAGGCGGAGGTGGGCGGATTACCTAAGGTCAGGAGTTCGAGACCAGTCTGGCCAACGTGGCAAAACCCTGTCTCTACTAAAAATACAAAACACTGCGGCTCCTGC
Pool=Sabeti_var18688_geneIDs=+_chrom=chr14_pos=75589878_strand=+_ref=C_alt=T_allele=alt1_haploFlag=Base,var18689:C/T_restrictionFlag=None_length=180_numOtherVars=1	ACTGGCCGCTTGACGATTTTAAAATGACAAAACTGCTGGGCATGGTGGCTTAAGCCTGTAATCCCAGCACTTTGGGAGGCGGAGGTGGGTGGATTACCTAAGGTCAGGAGTTCGAGACCAGTCTGGCCAACGTGGCAAAACCCTGTCTCTACTAAAAATACAAAACACTGCGGCTCCTGC
Pool=Sabeti_var18718_geneIDs=-_chrom=chr14_pos=75667921_strand=-_ref=C_alt=A_allele=ref_haploFlag=Base_restrictionFlag=None_length=180_numOtherVars=0	ACTGGCCGCTTGACGAGGTAATGAGTGAGGTAATTTCTCCTTCAAGAATGATGCAATGAGCAAGACTGTGTTGGAGTCCAATAAACTCGGGTTTATATCCTGCTCTGGCACTTGTTGGTAGATTAACTTCGGGCAAGTTATTTCCTCTCTCTAAGTCTCAGTTTTCACTGCGGCTCCTGC
Pool=Sabeti_var18718_geneIDs=-_chrom=chr14_pos=75667921_strand=-_ref=C_alt=A_allele=alt1_haploFlag=Base_restrictionFlag=None_length=180_numOtherVars=0	ACTGGCCGCTTGACGAGGTAATGAGTGAGGTAATTTCTCCTTCAAGAATGATGCAATGAGCAAGACTGTGTTGGAGTCCAATAAACTCGGTTTTATATCCTGCTCTGGCACTTGTTGGTAGATTAACTTCGGGCAAGTTATTTCCTCTCTCTAAGTCTCAGTTTTCACTGCGGCTCCTGC
Pool=Sabeti_var18719_geneIDs=+_chrom=chr14_pos=75667921_strand=+_ref=C_alt=A_allele=ref_haploFlag=Base_restrictionFlag=None_length=180_numOtherVars=0	ACTGGCCGCTTGACGAAAACTGAGACTTAGAGAGAGGAAATAACTTGCCCGAAGTTAATCTACCAACAAGTGCCAGAGCAGGATATAAACCCGAGTTTATTGGACTCCAACACAGTCTTGCTCATTGCATCATTCTTGAAGGAGAAATTACCTCACTCATTACCTCACTGCGGCTCCTGC
Pool=Sabeti_var18719_geneIDs=+_chrom=chr14_pos=75667921_strand=+_ref=C_alt=A_allele=alt1_haploFlag=Base_restrictionFlag=None_length=180_numOtherVars=0	ACTGGCCGCTTGACGAAAACTGAGACTTAGAGAGAGGAAATAACTTGCCCGAAGTTAATCTACCAACAAGTGCCAGAGCAGGATATAAAACCGAGTTTATTGGACTCCAACACAGTCTTGCTCATTGCATCATTCTTGAAGGAGAAATTACCTCACTCATTACCTCACTGCGGCTCCTGC
Pool=Sabeti_var18739_geneIDs=-_chrom=chr14_pos=77191198_strand=-_ref=C_alt=T_allele=ref_haploFlag=Base_restrictionFlag=None_length=180_numOtherVars=0	ACTGGCCGCTTGACGAATCCCCACGTGTCATGAGAGGGACTTGGTGGGAGATAATTGAATCATGGGGGAACTTATCCTCATGCTGTTCTCGTGATAGTGAGTTCTTACAAGAGCTGATTTATAAGGGGCTTTCCCCCTTTTTGCTTGGCACTTCTTCCTGCCACCCACTGCGGCTCCTGC
Pool=Sabeti_var18739_geneIDs=-_chrom=chr14_pos=77191198_strand=-_ref=C_alt=T_allele=alt1_haploFlag=Base_restrictionFlag=None_length=180_numOtherVars=0	ACTGGCCGCTTGACGAATCCCCACGTGTCATGAGAGGGACTTGGTGGGAGATAATTGAATCATGGGGGAACTTATCCTCATGCTGTTCTCATGATAGTGAGTTCTTACAAGAGCTGATTTATAAGGGGCTTTCCCCCTTTTTGCTTGGCACTTCTTCCTGCCACCCACTGCGGCTCCTGC
Pool=Sabeti_var18740_geneIDs=+_chrom=chr14_pos=77191198_strand=+_ref=C_alt=T_allele=ref_haploFlag=Base_restrictionFlag=None_length=180_numOtherVars=0	ACTGGCCGCTTGACGGGTGGCAGGAAGAAGTGCCAAGCAAAAAGGGGGAAAGCCCCTTATAAATCAGCTCTTGTAAGAACTCACTATCACGAGAACAGCATGAGGATAAGTTCCCCCATGATTCAATTATCTCCCACCAAGTCCCTCTCATGACACGTGGGGATTCACTGCGGCTCCTGC
Pool=Sabeti_var18740_geneIDs=+_chrom=chr14_pos=77191198_strand=+_ref=C_alt=T_allele=alt1_haploFlag=Base_restrictionFlag=None_length=180_numOtherVars=0	ACTGGCCGCTTGACGGGTGGCAGGAAGAAGTGCCAAGCAAAAAGGGGGAAAGCCCCTTATAAATCAGCTCTTGTAAGAACTCACTATCATGAGAACAGCATGAGGATAAGTTCCCCCATGATTCAATTATCTCCCACCAAGTCCCTCTCATGACACGTGGGGATTCACTGCGGCTCCTGC
Pool=Sabeti_var18772_geneIDs=-_chrom=chr14_pos=78155204_strand=-_ref=C_alt=T_allele=ref_haploFlag=Base_restrictionFlag=None_length=180_numOtherVars=1	ACTGGCCGCTTGACGTGGTAGTGGAGGAAATTGACTGAAAATGCAGTGGTTGCAAAAAGCACAATTAAGAATTTAGTTCAGGCCAGGCGCGGTGGCTCACACCTATAATCCCAGCACTTTGGGAGGTCAAGGTGGGGGGATCACCTGAGGTCGGGAGTTCAAGACCACTGCGGCTCCTGC
Pool=Sabeti_var18772_geneIDs=-_chrom=chr14_pos=78155204_strand=-_ref=C_alt=T_allele=alt1_haploFlag=Base_restrictionFlag=None_length=180_numOtherVars=1	ACTGGCCGCTTGACGTGGTAGTGGAGGAAATTGACTGAAAATGCAGTGGTTGCAAAAAGCACAATTAAGAATTTAGTTCAGGCCAGGCGCAGTGGCTCACACCTATAATCCCAGCACTTTGGGAGGTCAAGGTGGGGGGATCACCTGAGGTCGGGAGTTCAAGACCACTGCGGCTCCTGC
Pool=Sabeti_var18772_geneIDs=-_chrom=chr14_pos=78155204_strand=-_ref=C_alt=T_allele=ref_haploFlag=Base,var18773:CAG/C_restrictionFlag=None_length=179_numOtherVars=1	ACTGGCCGCTTGACGGGTAGTGGAGGAAATTGACTGAAAATGCAGTGGTTGCAAAAAGCACAATTAAGAATTTAGTTCAGGCCAGGCGCGGTGGCTCACACCTATAATCCCAGCACTTTGGGAGGTCAAGGTGGGGGGATCACCTGAGGTCGGGAGTTCAAGACCACTGCGGCTCCTGC
Pool=Sabeti_var18772_geneIDs=-_chrom=chr14_pos=78155204_strand=-_ref=C_alt=T_allele=alt1_haploFlag=Base,var18773:CAG/C_restrictionFlag=None_length=179_numOtherVars=1	ACTGGCCGCTTGACGGGTAGTGGAGGAAATTGACTGAAAATGCAGTGGTTGCAAAAAGCACAATTAAGAATTTAGTTCAGGCCAGGCGCAGTGGCTCACACCTATAATCCCAGCACTTTGGGAGGTCAAGGTGGGGGGATCACCTGAGGTCGGGAGTTCAAGACCACTGCGGCTCCTGC
Pool=Sabeti_var18794_geneIDs=-_chrom=chr14_pos=88338685_strand=-_ref=T_alt=C_allele=ref_haploFlag=Base_restrictionFlag=None_length=180_numOtherVars=0	ACTGGCCGCTTGACGGAATAAGTCTCATGAGATCCAATGGTTTTATAAATGGGAGTTCCCCTGCACAAGCTCTTTTGCCTACCACCATGTAAGATGTGACTTTGCTTCTCCTTTGCCTTCTGCCATGACTGTGAGGCCTCCCCAGCCATGTGAAACTGTGAGTCCCACTGCGGCTCCTGC
Pool=Sabeti_var18794_geneIDs=-_chrom=chr14_pos=88338685_strand=-_ref=T_alt=C_allele=alt1_haploFlag=Base_restrictionFlag=None_length=180_numOtherVars=0	ACTGGCCGCTTGACGGAATAAGTCTCATGAGATCCAATGGTTTTATAAATGGGAGTTCCCCTGCACAAGCTCTTTTGCCTACCACCATGTGAGATGTGACTTTGCTTCTCCTTTGCCTTCTGCCATGACTGTGAGGCCTCCCCAGCCATGTGAAACTGTGAGTCCCACTGCGGCTCCTGC
Pool=Sabeti_var18837_geneIDs=+_chrom=chr14_pos=88808243_strand=+_ref=T_alt=C_allele=ref_haploFlag=Base_restrictionFlag=None_length=180_numOtherVars=0	ACTGGCCGCTTGACGGTAGAGATGAGGTCTCACCATGTTGGCCAGGCTGGTCTCAAACTCCTGACCTCAAGTGATCTGCCCACTTCAGCTTCCCAAAGTGCTGGGATTACGGGTGTGAGCCACAGTGCCCAGCCCACTGACATATATTTTGAGTCAGCAATGACACACTGCGGCTCCTGC
Pool=Sabeti_var18837_geneIDs=+_chrom=chr14_pos=88808243_strand=+_ref=T_alt=C_allele=alt1_haploFlag=Base_restrictionFlag=None_length=180_numOtherVars=0	ACTGGCCGCTTGACGGTAGAGATGAGGTCTCACCATGTTGGCCAGGCTGGTCTCAAACTCCTGACCTCAAGTGATCTGCCCACTTCAGCCTCCCAAAGTGCTGGGATTACGGGTGTGAGCCACAGTGCCCAGCCCACTGACATATATTTTGAGTCAGCAATGACACACTGCGGCTCCTGC
Pool=Sabeti_var18854_geneIDs=-_chrom=chr14_pos=89771316_strand=-_ref=CAAAT_alt=C_allele=ref_haploFlag=Base_restrictionFlag=None_length=180_numOtherVars=0	ACTGGCCGCTTGACGTTTCATAAGCAAATATAGTGTGAGTCATGCTTTGGCCACATAGAATTAAGAAGGAAGAAAAAACACTATTTATTTGGTTGGTACTTTTTTTTTTTTTTTTTTTAAGAAACTACACTGTATTCCAGATTTGTCCGCAGATCACTGTCAGCTCACTGCGGCTCCTGC
Pool=Sabeti_var18854_geneIDs=-_chrom=chr14_pos=89771316_strand=-_ref=CAAAT_alt=C_allele=alt1_haploFlag=Base_restrictionFlag=None_length=176_numOtherVars=0	ACTGGCCGCTTGACGTTTCATAAGCAAATATAGTGTGAGTCATGCTTTGGCCACATAGAATTAAGAAGGAAGAAAAAACACTATTTGGTTGGTACTTTTTTTTTTTTTTTTTTTAAGAAACTACACTGTATTCCAGATTTGTCCGCAGATCACTGTCAGCTCACTGCGGCTCCTGC
Pool=Sabeti_var18863_geneIDs=-_chrom=chr14_pos=92225805_strand=-_ref=G_alt=A_allele=ref_haploFlag=Base_restrictionFlag=None_length=180_numOtherVars=0	ACTGGCCGCTTGACGGCATCAAAAATGGCTTTCTCCTATCAGCACCCATGTTTGGGAGTGTGTGTGGGGTACTTCCCAGTGCCGTTCCTTCTCATGGTCTCCTGACTGCTCCCTGAGTCAGATCAGGGCTTGGTAAAGTCAAGAAGCTCCTCCATGGCCTGGATTCACTGCGGCTCCTGC
Pool=Sabeti_var18863_geneIDs=-_chrom=chr14_pos=92225805_strand=-_ref=G_alt=A_allele=alt1_haploFlag=Base_restrictionFlag=None_length=180_numOtherVars=0	ACTGGCCGCTTGACGGCATCAAAAATGGCTTTCTCCTATCAGCACCCATGTTTGGGAGTGTGTGTGGGGTACTTCCCAGTGCCGTTCCTTTTCATGGTCTCCTGACTGCTCCCTGAGTCAGATCAGGGCTTGGTAAAGTCAAGAAGCTCCTCCATGGCCTGGATTCACTGCGGCTCCTGC
Pool=Sabeti_var18879_geneIDs=-_chrom=chr14_pos=92309961_strand=-_ref=C_alt=G_allele=ref_haploFlag=Base_restrictionFlag=None_length=180_numOtherVars=0	ACTGGCCGCTTGACGGAAAGCTTTGGCGTCCTAAAACTCCCTGGGGATTTTGCTGGGCGTAGGTGTTTTCCTAAAACTCTGATGAAAGCAGAAGTTACAAATGATAGGCTTCGAATGTTATTTCACACAGTGATTTTGAGTGGCATGTACAATCACTAATATTCACACTGCGGCTCCTGC
Pool=Sabeti_var18879_geneIDs=-_chrom=chr14_pos=92309961_strand=-_ref=C_alt=G_allele=alt1_haploFlag=Base_restrictionFlag=None_length=180_numOtherVars=0	ACTGGCCGCTTGACGGAAAGCTTTGGCGTCCTAAAACTCCCTGGGGATTTTGCTGGGCGTAGGTGTTTTCCTAAAACTCTGATGAAAGCACAAGTTACAAATGATAGGCTTCGAATGTTATTTCACACAGTGATTTTGAGTGGCATGTACAATCACTAATATTCACACTGCGGCTCCTGC
Pool=Sabeti_var18886_geneIDs=-_chrom=chr14_pos=92339908_strand=-_ref=C_alt=T_allele=ref_haploFlag=Base_restrictionFlag=None_length=180_numOtherVars=0	ACTGGCCGCTTGACGCAGGCACTGAGCGTTGAGAAACAAACAGGATGTGGTCTCTGCCCTGGAGGAACCCACACACACCTTAGCGGAGAGGGGGAAAACAACCTAGCAAACACAACACAAAGTGGCGATTCTCAAGTCAAGTCAAGACCCATGGGATGGTGAGTACACTGCGGCTCCTGC
Pool=Sabeti_var18886_geneIDs=-_chrom=chr14_pos=92339908_strand=-_ref=C_alt=T_allele=alt1_haploFlag=Base_restrictionFlag=None_length=180_numOtherVars=0	ACTGGCCGCTTGACGCAGGCACTGAGCGTTGAGAAACAAACAGGATGTGGTCTCTGCCCTGGAGGAACCCACACACACCTTAGCGGAGAGAGGGAAAACAACCTAGCAAACACAACACAAAGTGGCGATTCTCAAGTCAAGTCAAGACCCATGGGATGGTGAGTACACTGCGGCTCCTGC
Pool=Sabeti_var18929_geneIDs=+_chrom=chr14_pos=96029678_strand=+_ref=C_alt=T_allele=ref_haploFlag=Base_restrictionFlag=None_length=180_numOtherVars=0	ACTGGCCGCTTGACGCTCTGGTCACTCCCACCCTGTGGAGTGTACTTTCACTTTCAATAAATCTCTGCTTTCATGTCTTCATTCTTTCCCTGCTTTGCTGTGCATTTTGTCCAATTCTTTGCTCAAAATGCCAAGAACCTGGACAACTTGCAGTCAATATCCTTTCACTGCGGCTCCTGC
Pool=Sabeti_var18929_geneIDs=+_chrom=chr14_pos=96029678_strand=+_ref=C_alt=T_allele=alt1_haploFlag=Base_restrictionFlag=None_length=180_numOtherVars=0	ACTGGCCGCTTGACGCTCTGGTCACTCCCACCCTGTGGAGTGTACTTTCACTTTCAATAAATCTCTGCTTTCATGTCTTCATTCTTTCCTTGCTTTGCTGTGCATTTTGTCCAATTCTTTGCTCAAAATGCCAAGAACCTGGACAACTTGCAGTCAATATCCTTTCACTGCGGCTCCTGC
Pool=Sabeti_var18964_geneIDs=-_chrom=chr14_pos=101011209_strand=-_ref=A_alt=G_allele=ref_haploFlag=Base_restrictionFlag=None_length=180_numOtherVars=0	ACTGGCCGCTTGACGGGAGCCACCCAGCTGACACCCCTGGGCCACTCAGGAGCTGGGACACAGGTCTTGCTGGTCCCACCCCTTTCTCCATGGAACATGTGGAGCAGGGTGTGTGCTCTCAGGCTAAGGAAGTACTTGGGTCCAGGGCTGCCCTGTGCTGCCTGACACTGCGGCTCCTGC
Pool=Sabeti_var18964_geneIDs=-_chrom=chr14_pos=101011209_strand=-_ref=A_alt=G_allele=alt1_haploFlag=Base_restrictionFlag=None_length=180_numOtherVars=0	ACTGGCCGCTTGACGGGAGCCACCCAGCTGACACCCCTGGGCCACTCAGGAGCTGGGACACAGGTCTTGCTGGTCCCACCCCTTTCTCCACGGAACATGTGGAGCAGGGTGTGTGCTCTCAGGCTAAGGAAGTACTTGGGTCCAGGGCTGCCCTGTGCTGCCTGACACTGCGGCTCCTGC
Pool=Sabeti_var18975_geneIDs=-_chrom=chr14_pos=103785600_strand=-_ref=C_alt=A_allele=ref_haploFlag=Base_restrictionFlag=None_length=180_numOtherVars=0	ACTGGCCGCTTGACGGAAAACCCAACAGAGGCCAAGAGTATTGGGGGAGGGATTGAGGGGACAGTGAGGAGTGTGGAGGATGCCCGGGAGGGGGCAGGTGGGTGGCAGTGACCGGAAGGGTGGTGAGACCATGGGCGGGGTGGAGCCCTGGAAGGCTGTGAGGAGCACTGCGGCTCCTGC
Pool=Sabeti_var18975_geneIDs=-_chrom=chr14_pos=103785600_strand=-_ref=C_alt=A_allele=alt1_haploFlag=Base_restrictionFlag=None_length=180_numOtherVars=0	ACTGGCCGCTTGACGGAAAACCCAACAGAGGCCAAGAGTATTGGGGGAGGGATTGAGGGGACAGTGAGGAGTGTGGAGGATGCCCGGGAGTGGGCAGGTGGGTGGCAGTGACCGGAAGGGTGGTGAGACCATGGGCGGGGTGGAGCCCTGGAAGGCTGTGAGGAGCACTGCGGCTCCTGC
Pool=Sabeti_var18985_geneIDs=+_chrom=chr14_pos=104053863_strand=+_ref=G_alt=C_allele=ref_haploFlag=Base_restrictionFlag=None_length=180_numOtherVars=0	ACTGGCCGCTTGACGGTTTATATCAGAGGTAGAAGTTGCAAGACTTTATCAACTTTTTTTTTTCTTTTTTTCTTTTTTTTTTTTTTTTTGAGACGGAGTTTCGCTCTCTCGCCCAGGCTGGAGTGCAGTGGCGCCATCTTGGCTCACTGCAAGCTCCGCCTCCTGCACTGCGGCTCCTGC
Pool=Sabeti_var18985_geneIDs=+_chrom=chr14_pos=104053863_strand=+_ref=G_alt=C_allele=alt1_haploFlag=Base_restrictionFlag=None_length=180_numOtherVars=0	ACTGGCCGCTTGACGGTTTATATCAGAGGTAGAAGTTGCAAGACTTTATCAACTTTTTTTTTTCTTTTTTTCTTTTTTTTTTTTTTTTTCAGACGGAGTTTCGCTCTCTCGCCCAGGCTGGAGTGCAGTGGCGCCATCTTGGCTCACTGCAAGCTCCGCCTCCTGCACTGCGGCTCCTGC
Pool=Sabeti_var18998_geneIDs=-_chrom=chr14_pos=104459157_strand=-_ref=A_alt=G_allele=ref_haploFlag=Base_restrictionFlag=None_length=180_numOtherVars=0	ACTGGCCGCTTGACGTGGAGTGCAGTGGCGTGATCTCGGCTCACTGCAAGCTCCGCCTCCCAGGTTCATGCCATTCTCCTGCCTCAGCCTTCCGAATAGCTGGGACCACAGGTGCCCGCCACCATGCCCGGCTAATTTTTTTTGTATTTTCAGTAAAGATGAGGTCACTGCGGCTCCTGC
Pool=Sabeti_var18998_geneIDs=-_chrom=chr14_pos=104459157_strand=-_ref=A_alt=G_allele=alt1_haploFlag=Base_restrictionFlag=None_length=180_numOtherVars=0	ACTGGCCGCTTGACGTGGAGTGCAGTGGCGTGATCTCGGCTCACTGCAAGCTCCGCCTCCCAGGTTCATGCCATTCTCCTGCCTCAGCCTCCCGAATAGCTGGGACCACAGGTGCCCGCCACCATGCCCGGCTAATTTTTTTTGTATTTTCAGTAAAGATGAGGTCACTGCGGCTCCTGC
Pool=Sabeti_var19031_geneIDs=-_chrom=chr14_pos=106465458_strand=-_ref=T_alt=C_allele=ref_haploFlag=Base_restrictionFlag=None_length=180_numOtherVars=0	ACTGGCCGCTTGACGCCACCAGGGGGCACTCAGGAACCACCAGTGGGTGTTCAGGACAGCAAGAATGGCTCAGGACACCAGGGAGCACTCAGGACCTCCAAGGGGCTCTTTGGAGGCAGCTCCATATCAGGTACCTGGGGAGGATGAGGTTTCCTTTTCCACCTTCACTGCGGCTCCTGC
Pool=Sabeti_var19031_geneIDs=-_chrom=chr14_pos=106465458_strand=-_ref=T_alt=C_allele=alt1_haploFlag=Base_restrictionFlag=None_length=180_numOtherVars=0	ACTGGCCGCTTGACGCCACCAGGGGGCACTCAGGAACCACCAGTGGGTGTTCAGGACAGCAAGAATGGCTCAGGACACCAGGGAGCACTCGGGACCTCCAAGGGGCTCTTTGGAGGCAGCTCCATATCAGGTACCTGGGGAGGATGAGGTTTCCTTTTCCACCTTCACTGCGGCTCCTGC
Pool=Sabeti_var19090_geneIDs=-_chrom=chr15_pos=31117842_strand=-_ref=C_alt=T_allele=ref_haploFlag=Base_restrictionFlag=None_length=180_numOtherVars=0	ACTGGCCGCTTGACGAACTTATGAAAAATAATAATAGTGCTTAAGGCAATTCACCTCGATTTCATCTCTCAGAATTACACCAAGTAACTCGTCTCAAAAAAGTAGAAAAAAGGAAGCCTACAGCTTTTTAGTTCTTCATGAATAGCAGATGAAGAAATAACAAGCCACTGCGGCTCCTGC
Pool=Sabeti_var19090_geneIDs=-_chrom=chr15_pos=31117842_strand=-_ref=C_alt=T_allele=alt1_haploFlag=Base_restrictionFlag=None_length=180_numOtherVars=0	ACTGGCCGCTTGACGAACTTATGAAAAATAATAATAGTGCTTAAGGCAATTCACCTCGATTTCATCTCTCAGAATTACACCAAGTAACTCATCTCAAAAAAGTAGAAAAAAGGAAGCCTACAGCTTTTTAGTTCTTCATGAATAGCAGATGAAGAAATAACAAGCCACTGCGGCTCCTGC
Pool=Sabeti_var19091_geneIDs=+_chrom=chr15_pos=31117842_strand=+_ref=C_alt=T_allele=ref_haploFlag=Base_restrictionFlag=None_length=180_numOtherVars=0	ACTGGCCGCTTGACGGCTTGTTATTTCTTCATCTGCTATTCATGAAGAACTAAAAAGCTGTAGGCTTCCTTTTTTCTACTTTTTTGAGACGAGTTACTTGGTGTAATTCTGAGAGATGAAATCGAGGTGAATTGCCTTAAGCACTATTATTATTTTTCATAAGTTCACTGCGGCTCCTGC
Pool=Sabeti_var19091_geneIDs=+_chrom=chr15_pos=31117842_strand=+_ref=C_alt=T_allele=alt1_haploFlag=Base_restrictionFlag=None_length=180_numOtherVars=0	ACTGGCCGCTTGACGGCTTGTTATTTCTTCATCTGCTATTCATGAAGAACTAAAAAGCTGTAGGCTTCCTTTTTTCTACTTTTTTGAGATGAGTTACTTGGTGTAATTCTGAGAGATGAAATCGAGGTGAATTGCCTTAAGCACTATTATTATTTTTCATAAGTTCACTGCGGCTCCTGC
Pool=Sabeti_var19177_geneIDs=-_chrom=chr15_pos=41679492_strand=-_ref=G_alt=A_allele=ref_haploFlag=Base_restrictionFlag=None_length=180_numOtherVars=0	ACTGGCCGCTTGACGTCTTTAATGGCATCCAACCAATGGCTAGTATGTATTCTCTCTCTTTTTTTTTTTTTTTTTTGAGATGGAGTTCTGCTCTGTCGCCCAGGCTGGCATGCTGGCGTGCAGTAGCGTGATCTCGGCTCACCGTAACCTTCGCCTTCTGGGTTCCACTGCGGCTCCTGC
Pool=Sabeti_var19177_geneIDs=-_chrom=chr15_pos=41679492_strand=-_ref=G_alt=A_allele=alt1_haploFlag=Base_restrictionFlag=None_length=180_numOtherVars=0	ACTGGCCGCTTGACGTCTTTAATGGCATCCAACCAATGGCTAGTATGTATTCTCTCTCTTTTTTTTTTTTTTTTTTGAGATGGAGTTCTGTTCTGTCGCCCAGGCTGGCATGCTGGCGTGCAGTAGCGTGATCTCGGCTCACCGTAACCTTCGCCTTCTGGGTTCCACTGCGGCTCCTGC
Pool=Sabeti_var19209_geneIDs=-_chrom=chr15_pos=42867390_strand=-_ref=C_alt=G_allele=ref_haploFlag=Base_restrictionFlag=None_length=180_numOtherVars=0	ACTGGCCGCTTGACGGGACGCCCGGGCTCGCCCCGCCTCGCTCCGCCCTACAGCCTCTTGGGACGCCCCCACCCATGCGCGTGCCGCACCGGGCCCAGCAGTGCCGGCCCAGCTTCAGCCAATCCTGAGCCGAGTGGGCCGCGAGGACTCAGTGCTAAGTCTGTTCACTGCGGCTCCTGC
Pool=Sabeti_var19209_geneIDs=-_chrom=chr15_pos=42867390_strand=-_ref=C_alt=G_allele=alt1_haploFlag=Base_restrictionFlag=None_length=180_numOtherVars=0	ACTGGCCGCTTGACGGGACGCCCGGGCTCGCCCCGCCTCGCTCCGCCCTACAGCCTCTTGGGACGCCCCCACCCATGCGCGTGCCGCACCCGGCCCAGCAGTGCCGGCCCAGCTTCAGCCAATCCTGAGCCGAGTGGGCCGCGAGGACTCAGTGCTAAGTCTGTTCACTGCGGCTCCTGC
Pool=Sabeti_var19224_geneIDs=+_chrom=chr15_pos=43151620_strand=+_ref=C_alt=T_allele=ref_haploFlag=Base_restrictionFlag=None_length=180_numOtherVars=0	ACTGGCCGCTTGACGTCCACCCACCTCAGCCTCCCAAAGTGCTGGGATTACAGGCATGAGCAGTGCACCATACCTGGCCTGGGGTTTTACTGAAGCTTAATGGATCTGGCGGAGAGGAAATACCCAAATGCAACCCATTCTAACTATCCTGTCTCACCTAATGGGCACTGCGGCTCCTGC
Pool=Sabeti_var19224_geneIDs=+_chrom=chr15_pos=43151620_strand=+_ref=C_alt=T_allele=alt1_haploFlag=Base_restrictionFlag=None_length=180_numOtherVars=0	ACTGGCCGCTTGACGTCCACCCACCTCAGCCTCCCAAAGTGCTGGGATTACAGGCATGAGCAGTGCACCATACCTGGCCTGGGGTTTTATTGAAGCTTAATGGATCTGGCGGAGAGGAAATACCCAAATGCAACCCATTCTAACTATCCTGTCTCACCTAATGGGCACTGCGGCTCCTGC
Pool=Sabeti_var19229_geneIDs=-_chrom=chr15_pos=43545728_strand=-_ref=G_alt=A_allele=ref_haploFlag=Base_restrictionFlag=None_length=180_numOtherVars=0	ACTGGCCGCTTGACGGAAGCTGCTAGACAAGAGCCTGCACTTCCAGACTGACCCAGCCACAGACTGTGCTCTGCGGGGAAGCCCCGTCTACGTCAGCAGAGTGGTGTGTGCCATGGTGAGGTCCCTGGCGTGCCCGGGGAGGGAGGAAGCTGTGCAGCGGGAGCCCACTGCGGCTCCTGC
Pool=Sabeti_var19229_geneIDs=-_chrom=chr15_pos=43545728_strand=-_ref=G_alt=A_allele=alt1_haploFlag=Base_restrictionFlag=None_length=180_numOtherVars=0	ACTGGCCGCTTGACGGAAGCTGCTAGACAAGAGCCTGCACTTCCAGACTGACCCAGCCACAGACTGTGCTCTGCGGGGAAGCCCCGTCTATGTCAGCAGAGTGGTGTGTGCCATGGTGAGGTCCCTGGCGTGCCCGGGGAGGGAGGAAGCTGTGCAGCGGGAGCCCACTGCGGCTCCTGC
Pool=Sabeti_var19257_geneIDs=-_chrom=chr15_pos=43649719_strand=-_ref=C_alt=T_allele=ref_haploFlag=Base_restrictionFlag=None_length=180_numOtherVars=0	ACTGGCCGCTTGACGGAGTCTTACTTTAAAAGACCCAAAACTGGCTGGGTACAGTGGCTTATGCCTGTAATCCCAGCACTTTGGGAGGCCGAGGCGGGTGGATCATGAGGTCAGGAGTTCGAGACCAGCCTGGCCAAGATGGTGAAACCTTATCTCTTCTAAAAACACTGCGGCTCCTGC
Pool=Sabeti_var19257_geneIDs=-_chrom=chr15_pos=43649719_strand=-_ref=C_alt=T_allele=alt1_haploFlag=Base_restrictionFlag=None_length=180_numOtherVars=0	ACTGGCCGCTTGACGGAGTCTTACTTTAAAAGACCCAAAACTGGCTGGGTACAGTGGCTTATGCCTGTAATCCCAGCACTTTGGGAGGCCAAGGCGGGTGGATCATGAGGTCAGGAGTTCGAGACCAGCCTGGCCAAGATGGTGAAACCTTATCTCTTCTAAAAACACTGCGGCTCCTGC
Pool=Sabeti_var19259_geneIDs=+_chrom=chr15_pos=43677788_strand=+_ref=T_alt=TC_allele=ref_haploFlag=Base_restrictionFlag=None_length=180_numOtherVars=1	ACTGGCCGCTTGACGAGCTGGTCGACTGTGCAAGTTTTTACTCAGTAGTAAAGGCAGAGTGAGGGCCCAAATCCCAGTATTTAAGCCACTCTTATTTCCACCATGCCACTCTGCTGCCTGAAGATGAAATACATCTCTCCAAAATGGGTGGTTTGAGAACTGTGCCACTGCGGCTCCTGC
Pool=Sabeti_var19259_geneIDs=+_chrom=chr15_pos=43677788_strand=+_ref=T_alt=TC_allele=alt1_haploFlag=Base_restrictionFlag=None_length=181_numOtherVars=1	ACTGGCCGCTTGACGAGCTGGTCGACTGTGCAAGTTTTTACTCAGTAGTAAAGGCAGAGTGAGGGCCCAAATCCCAGTATTTAAGCCACTCCTTATTTCCACCATGCCACTCTGCTGCCTGAAGATGAAATACATCTCTCCAAAATGGGTGGTTTGAGAACTGTGCCACTGCGGCTCCTGC
Pool=Sabeti_var19259_geneIDs=+_chrom=chr15_pos=43677788_strand=+_ref=T_alt=TC_allele=ref_haploFlag=Base,var19260:C/CT_restrictionFlag=None_length=181_numOtherVars=1	ACTGGCCGCTTGACGAGCTGGTCGACTGTGCAAGTTTTTACTCAGTAGTAAAGGCAGAGTGAGGGCCCAAATCCCAGTATTTAAGCCACTCTTTATTTCCACCATGCCACTCTGCTGCCTGAAGATGAAATACATCTCTCCAAAATGGGTGGTTTGAGAACTGTGCCACTGCGGCTCCTGC
Pool=Sabeti_var19259_geneIDs=+_chrom=chr15_pos=43677788_strand=+_ref=T_alt=TC_allele=alt1_haploFlag=Base,var19260:C/CT_restrictionFlag=None_length=182_numOtherVars=1	ACTGGCCGCTTGACGAGCTGGTCGACTGTGCAAGTTTTTACTCAGTAGTAAAGGCAGAGTGAGGGCCCAAATCCCAGTATTTAAGCCACTCCTTTATTTCCACCATGCCACTCTGCTGCCTGAAGATGAAATACATCTCTCCAAAATGGGTGGTTTGAGAACTGTGCCACTGCGGCTCCTGC
Pool=Sabeti_var19268_geneIDs=-_chrom=chr15_pos=43891512_strand=-_ref=C_alt=T_allele=ref_haploFlag=Base_restrictionFlag=None_length=180_numOtherVars=0	ACTGGCCGCTTGACGTCTTTACTAGGATGGAGGCAGGGGATGCGGGGGCAGGTCCAGAGCAAGTAGAATGGGCCATCATTAGAATGAGCAGAACTCCTGGGAATCTTGAGTCATCAGCTGGCGATGGGGAGTTAATGCTTGGTGTGGATGACAGGTGTGGGGATGCACTGCGGCTCCTGC
Pool=Sabeti_var19268_geneIDs=-_chrom=chr15_pos=43891512_strand=-_ref=C_alt=T_allele=alt1_haploFlag=Base_restrictionFlag=None_length=180_numOtherVars=0	ACTGGCCGCTTGACGTCTTTACTAGGATGGAGGCAGGGGATGCGGGGGCAGGTCCAGAGCAAGTAGAATGGGCCATCATTAGAATGAGCAAAACTCCTGGGAATCTTGAGTCATCAGCTGGCGATGGGGAGTTAATGCTTGGTGTGGATGACAGGTGTGGGGATGCACTGCGGCTCCTGC
Pool=Sabeti_var19274_geneIDs=-_chrom=chr15_pos=43912372_strand=-_ref=C_alt=G_allele=ref_haploFlag=Base_restrictionFlag=None_length=180_numOtherVars=0	ACTGGCCGCTTGACGTGGAGAATGGAAAAGACTTCTAATCCTGGACTGGGGCAGTAGCTCAAGCCTGTAATCTCAGCACTTTGGGAGACTGAGGTGGATAAATCACTTGAGGTCAGGAGTTCAAGACCAGCTTGGGCAACATAGTGAAACCCCGTCTCCACCAAACACTGCGGCTCCTGC
Pool=Sabeti_var19274_geneIDs=-_chrom=chr15_pos=43912372_strand=-_ref=C_alt=G_allele=alt1_haploFlag=Base_restrictionFlag=None_length=180_numOtherVars=0	ACTGGCCGCTTGACGTGGAGAATGGAAAAGACTTCTAATCCTGGACTGGGGCAGTAGCTCAAGCCTGTAATCTCAGCACTTTGGGAGACTCAGGTGGATAAATCACTTGAGGTCAGGAGTTCAAGACCAGCTTGGGCAACATAGTGAAACCCCGTCTCCACCAAACACTGCGGCTCCTGC
Pool=Sabeti_var19390_geneIDs=-_chrom=chr15_pos=44080939_strand=-_ref=C_alt=T_allele=ref_haploFlag=Base_restrictionFlag=None_length=180_numOtherVars=0	ACTGGCCGCTTGACGATCCCCCTCCTACTGATTTAGAAACCTCGGCCCTGGCAGGTTAAATAACTTTCTCAACGAAACTGAGATAATAAGGGGTGGAGCTGAGAGTCTAACCCAGCCTGTGCTCTTCATTAGCATAGTGTAAGCTTTGAAAAGATCACTTTACCACACTGCGGCTCCTGC
Pool=Sabeti_var19390_geneIDs=-_chrom=chr15_pos=44080939_strand=-_ref=C_alt=T_allele=alt1_haploFlag=Base_restrictionFlag=None_length=180_numOtherVars=0	ACTGGCCGCTTGACGATCCCCCTCCTACTGATTTAGAAACCTCGGCCCTGGCAGGTTAAATAACTTTCTCAACGAAACTGAGATAATAAGAGGTGGAGCTGAGAGTCTAACCCAGCCTGTGCTCTTCATTAGCATAGTGTAAGCTTTGAAAAGATCACTTTACCACACTGCGGCTCCTGC
Pool=Sabeti_var19391_geneIDs=+_chrom=chr15_pos=44080939_strand=+_ref=C_alt=T_allele=ref_haploFlag=Base_restrictionFlag=None_length=180_numOtherVars=0	ACTGGCCGCTTGACGTGGTAAAGTGATCTTTTCAAAGCTTACACTATGCTAATGAAGAGCACAGGCTGGGTTAGACTCTCAGCTCCACCCCTTATTATCTCAGTTTCGTTGAGAAAGTTATTTAACCTGCCAGGGCCGAGGTTTCTAAATCAGTAGGAGGGGGATCACTGCGGCTCCTGC
Pool=Sabeti_var19391_geneIDs=+_chrom=chr15_pos=44080939_strand=+_ref=C_alt=T_allele=alt1_haploFlag=Base_restrictionFlag=None_length=180_numOtherVars=0	ACTGGCCGCTTGACGTGGTAAAGTGATCTTTTCAAAGCTTACACTATGCTAATGAAGAGCACAGGCTGGGTTAGACTCTCAGCTCCACCTCTTATTATCTCAGTTTCGTTGAGAAAGTTATTTAACCTGCCAGGGCCGAGGTTTCTAAATCAGTAGGAGGGGGATCACTGCGGCTCCTGC
Pool=Sabeti_var19392_geneIDs=-_chrom=chr15_pos=44081143_strand=-_ref=C_alt=T_allele=ref_haploFlag=Base_restrictionFlag=None_length=180_numOtherVars=0	ACTGGCCGCTTGACGCCCGCCACTACGCCCGGCTAATTTTTTGTGTTTTTGGTAGAGACGGGGTTACACCGTGTTAGCCAGGATGGTCTCGATCTCCTGACCTTGTGATCCGCCCACCTCAGCCTCCCAAAGTGCTGGGATTACAGGCGTGAGCCACCGCGCCCGCACTGCGGCTCCTGC
Pool=Sabeti_var19392_geneIDs=-_chrom=chr15_pos=44081143_strand=-_ref=C_alt=T_allele=alt1_haploFlag=Base_restrictionFlag=None_length=180_numOtherVars=0	ACTGGCCGCTTGACGCCCGCCACTACGCCCGGCTAATTTTTTGTGTTTTTGGTAGAGACGGGGTTACACCGTGTTAGCCAGGATGGTCTCAATCTCCTGACCTTGTGATCCGCCCACCTCAGCCTCCCAAAGTGCTGGGATTACAGGCGTGAGCCACCGCGCCCGCACTGCGGCTCCTGC
Pool=Sabeti_var19393_geneIDs=+_chrom=chr15_pos=44081143_strand=+_ref=C_alt=T_allele=ref_haploFlag=Base_restrictionFlag=None_length=180_numOtherVars=0	ACTGGCCGCTTGACGCGGGCGCGGTGGCTCACGCCTGTAATCCCAGCACTTTGGGAGGCTGAGGTGGGCGGATCACAAGGTCAGGAGATCGAGACCATCCTGGCTAACACGGTGTAACCCCGTCTCTACCAAAAACACAAAAAATTAGCCGGGCGTAGTGGCGGGCACTGCGGCTCCTGC
Pool=Sabeti_var19393_geneIDs=+_chrom=chr15_pos=44081143_strand=+_ref=C_alt=T_allele=alt1_haploFlag=Base_restrictionFlag=None_length=180_numOtherVars=0	ACTGGCCGCTTGACGCGGGCGCGGTGGCTCACGCCTGTAATCCCAGCACTTTGGGAGGCTGAGGTGGGCGGATCACAAGGTCAGGAGATTGAGACCATCCTGGCTAACACGGTGTAACCCCGTCTCTACCAAAAACACAAAAAATTAGCCGGGCGTAGTGGCGGGCACTGCGGCTCCTGC
Pool=Sabeti_var19398_geneIDs=-_chrom=chr15_pos=44090798_strand=-_ref=T_alt=C_allele=ref_haploFlag=Base_restrictionFlag=None_length=180_numOtherVars=0	ACTGGCCGCTTGACGGTGCAGTAGGCCTGTCCCAACCCCCTCTCATTTGGGATTGGTTCCTCCTTAGTTGTCTCGTCTGTCCTCTTTCCTATATTTTTGGTTTCTCTTTTGCCTTTCCCCATAGGCACTCTTCACTGTCCTTTGCCTTTTCTCCTGAGTCTGTTTCACTGCGGCTCCTGC
Pool=Sabeti_var19398_geneIDs=-_chrom=chr15_pos=44090798_strand=-_ref=T_alt=C_allele=alt1_haploFlag=Base_restrictionFlag=None_length=180_numOtherVars=0	ACTGGCCGCTTGACGGTGCAGTAGGCCTGTCCCAACCCCCTCTCATTTGGGATTGGTTCCTCCTTAGTTGTCTCGTCTGTCCTCTTTCCTGTATTTTTGGTTTCTCTTTTGCCTTTCCCCATAGGCACTCTTCACTGTCCTTTGCCTTTTCTCCTGAGTCTGTTTCACTGCGGCTCCTGC
Pool=Sabeti_var19399_geneIDs=+_chrom=chr15_pos=44090798_strand=+_ref=T_alt=C_allele=ref_haploFlag=Base_restrictionFlag=None_length=180_numOtherVars=0	ACTGGCCGCTTGACGAAACAGACTCAGGAGAAAAGGCAAAGGACAGTGAAGAGTGCCTATGGGGAAAGGCAAAAGAGAAACCAAAAATATAGGAAAGAGGACAGACGAGACAACTAAGGAGGAACCAATCCCAAATGAGAGGGGGTTGGGACAGGCCTACTGCACCACTGCGGCTCCTGC
Pool=Sabeti_var19399_geneIDs=+_chrom=chr15_pos=44090798_strand=+_ref=T_alt=C_allele=alt1_haploFlag=Base_restrictionFlag=None_length=180_numOtherVars=0	ACTGGCCGCTTGACGAAACAGACTCAGGAGAAAAGGCAAAGGACAGTGAAGAGTGCCTATGGGGAAAGGCAAAAGAGAAACCAAAAATACAGGAAAGAGGACAGACGAGACAACTAAGGAGGAACCAATCCCAAATGAGAGGGGGTTGGGACAGGCCTACTGCACCACTGCGGCTCCTGC
Pool=Sabeti_var19400_geneIDs=-_chrom=chr15_pos=44091386_strand=-_ref=G_alt=A_allele=ref_haploFlag=Base_restrictionFlag=None_length=180_numOtherVars=0	ACTGGCCGCTTGACGAAAACCCTAAGATAGAAAAGGTTTCGGTTGGGGGCAGGAGACAAATGAGTGGTCATACCCGTGACAAGTAGGTACCTTTCCATGCATTATGACTTGTCCTGCCATTTCTCTCACACACACTCCCAGATCCAGATGCCCTCGGGGTTGTGTCACTGCGGCTCCTGC
Pool=Sabeti_var19400_geneIDs=-_chrom=chr15_pos=44091386_strand=-_ref=G_alt=A_allele=alt1_haploFlag=Base_restrictionFlag=None_length=180_numOtherVars=0	ACTGGCCGCTTGACGAAAACCCTAAGATAGAAAAGGTTTCGGTTGGGGGCAGGAGACAAATGAGTGGTCATACCCGTGACAAGTAGGTACTTTTCCATGCATTATGACTTGTCCTGCCATTTCTCTCACACACACTCCCAGATCCAGATGCCCTCGGGGTTGTGTCACTGCGGCTCCTGC
Pool=Sabeti_var19401_geneIDs=+_chrom=chr15_pos=44091386_strand=+_ref=G_alt=A_allele=ref_haploFlag=Base_restrictionFlag=None_length=180_numOtherVars=0	ACTGGCCGCTTGACGACACAACCCCGAGGGCATCTGGATCTGGGAGTGTGTGTGAGAGAAATGGCAGGACAAGTCATAATGCATGGAAAGGTACCTACTTGTCACGGGTATGACCACTCATTTGTCTCCTGCCCCCAACCGAAACCTTTTCTATCTTAGGGTTTTCACTGCGGCTCCTGC
Pool=Sabeti_var19401_geneIDs=+_chrom=chr15_pos=44091386_strand=+_ref=G_alt=A_allele=alt1_haploFlag=Base_restrictionFlag=None_length=180_numOtherVars=0	ACTGGCCGCTTGACGACACAACCCCGAGGGCATCTGGATCTGGGAGTGTGTGTGAGAGAAATGGCAGGACAAGTCATAATGCATGGAAAAGTACCTACTTGTCACGGGTATGACCACTCATTTGTCTCCTGCCCCCAACCGAAACCTTTTCTATCTTAGGGTTTTCACTGCGGCTCCTGC
Pool=Sabeti_var19424_geneIDs=-_chrom=chr15_pos=44112005_strand=-_ref=T_alt=A_allele=ref_haploFlag=Base_restrictionFlag=None_length=180_numOtherVars=1	ACTGGCCGCTTGACGAGCCACCACACCCAGCTGGATGCCCACTGATTTTTAAAGAGAATGCTTCTGGCCAGTCACAGTGGCTCACACCTGAAATCCCAGCACTTTATGATACTGAGGCTGGCAGATCACCTGAGGTCAGGAGTTCAAGACCAGCCTGGCCTACATCACTGCGGCTCCTGC
Pool=Sabeti_var19424_geneIDs=-_chrom=chr15_pos=44112005_strand=-_ref=T_alt=A_allele=alt1_haploFlag=Base_restrictionFlag=None_length=180_numOtherVars=1	ACTGGCCGCTTGACGAGCCACCACACCCAGCTGGATGCCCACTGATTTTTAAAGAGAATGCTTCTGGCCAGTCACAGTGGCTCACACCTGTAATCCCAGCACTTTATGATACTGAGGCTGGCAGATCACCTGAGGTCAGGAGTTCAAGACCAGCCTGGCCTACATCACTGCGGCTCCTGC
Pool=Sabeti_var19424_geneIDs=-_chrom=chr15_pos=44112005_strand=-_ref=T_alt=A_allele=ref_haploFlag=Base,var19426:C/G_restrictionFlag=None_length=180_numOtherVars=1	ACTGGCCGCTTGACGAGCCACCACACCCAGCTGGATGCCCACTGATTTTTAAAGAGAATGCTTCTGGCCAGTCACAGTGGCTCACACCTCAAATCCCAGCACTTTATGATACTGAGGCTGGCAGATCACCTGAGGTCAGGAGTTCAAGACCAGCCTGGCCTACATCACTGCGGCTCCTGC
Pool=Sabeti_var19424_geneIDs=-_chrom=chr15_pos=44112005_strand=-_ref=T_alt=A_allele=alt1_haploFlag=Base,var19426:C/G_restrictionFlag=None_length=180_numOtherVars=1	ACTGGCCGCTTGACGAGCCACCACACCCAGCTGGATGCCCACTGATTTTTAAAGAGAATGCTTCTGGCCAGTCACAGTGGCTCACACCTCTAATCCCAGCACTTTATGATACTGAGGCTGGCAGATCACCTGAGGTCAGGAGTTCAAGACCAGCCTGGCCTACATCACTGCGGCTCCTGC
Pool=Sabeti_var19425_geneIDs=+_chrom=chr15_pos=44112005_strand=+_ref=T_alt=A_allele=ref_haploFlag=Base_restrictionFlag=None_length=180_numOtherVars=1	ACTGGCCGCTTGACGATGTAGGCCAGGCTGGTCTTGAACTCCTGACCTCAGGTGATCTGCCAGCCTCAGTATCATAAAGTGCTGGGATTTCAGGTGTGAGCCACTGTGACTGGCCAGAAGCATTCTCTTTAAAAATCAGTGGGCATCCAGCTGGGTGTGGTGGCTCACTGCGGCTCCTGC
Pool=Sabeti_var19425_geneIDs=+_chrom=chr15_pos=44112005_strand=+_ref=T_alt=A_allele=alt1_haploFlag=Base_restrictionFlag=None_length=180_numOtherVars=1	ACTGGCCGCTTGACGATGTAGGCCAGGCTGGTCTTGAACTCCTGACCTCAGGTGATCTGCCAGCCTCAGTATCATAAAGTGCTGGGATTACAGGTGTGAGCCACTGTGACTGGCCAGAAGCATTCTCTTTAAAAATCAGTGGGCATCCAGCTGGGTGTGGTGGCTCACTGCGGCTCCTGC
Pool=Sabeti_var19425_geneIDs=+_chrom=chr15_pos=44112005_strand=+_ref=T_alt=A_allele=ref_haploFlag=Base,var19426:C/G_restrictionFlag=None_length=180_numOtherVars=1	ACTGGCCGCTTGACGATGTAGGCCAGGCTGGTCTTGAACTCCTGACCTCAGGTGATCTGCCAGCCTCAGTATCATAAAGTGCTGGGATTTGAGGTGTGAGCCACTGTGACTGGCCAGAAGCATTCTCTTTAAAAATCAGTGGGCATCCAGCTGGGTGTGGTGGCTCACTGCGGCTCCTGC
Pool=Sabeti_var19425_geneIDs=+_chrom=chr15_pos=44112005_strand=+_ref=T_alt=A_allele=alt1_haploFlag=Base,var19426:C/G_restrictionFlag=None_length=180_numOtherVars=1	ACTGGCCGCTTGACGATGTAGGCCAGGCTGGTCTTGAACTCCTGACCTCAGGTGATCTGCCAGCCTCAGTATCATAAAGTGCTGGGATTAGAGGTGTGAGCCACTGTGACTGGCCAGAAGCATTCTCTTTAAAAATCAGTGGGCATCCAGCTGGGTGTGGTGGCTCACTGCGGCTCCTGC
Pool=Sabeti_var19426_geneIDs=-_chrom=chr15_pos=44112006_strand=-_ref=C_alt=G_allele=ref_haploFlag=Base_restrictionFlag=None_length=180_numOtherVars=1	ACTGGCCGCTTGACGGAGCCACCACACCCAGCTGGATGCCCACTGATTTTTAAAGAGAATGCTTCTGGCCAGTCACAGTGGCTCACACCTGAAATCCCAGCACTTTATGATACTGAGGCTGGCAGATCACCTGAGGTCAGGAGTTCAAGACCAGCCTGGCCTACACACTGCGGCTCCTGC
Pool=Sabeti_var19426_geneIDs=-_chrom=chr15_pos=44112006_strand=-_ref=C_alt=G_allele=alt1_haploFlag=Base_restrictionFlag=None_length=180_numOtherVars=1	ACTGGCCGCTTGACGGAGCCACCACACCCAGCTGGATGCCCACTGATTTTTAAAGAGAATGCTTCTGGCCAGTCACAGTGGCTCACACCTCAAATCCCAGCACTTTATGATACTGAGGCTGGCAGATCACCTGAGGTCAGGAGTTCAAGACCAGCCTGGCCTACACACTGCGGCTCCTGC
Pool=Sabeti_var19426_geneIDs=-_chrom=chr15_pos=44112006_strand=-_ref=C_alt=G_allele=ref_haploFlag=Base,var19424:T/A_restrictionFlag=None_length=180_numOtherVars=1	ACTGGCCGCTTGACGGAGCCACCACACCCAGCTGGATGCCCACTGATTTTTAAAGAGAATGCTTCTGGCCAGTCACAGTGGCTCACACCTGTAATCCCAGCACTTTATGATACTGAGGCTGGCAGATCACCTGAGGTCAGGAGTTCAAGACCAGCCTGGCCTACACACTGCGGCTCCTGC
Pool=Sabeti_var19426_geneIDs=-_chrom=chr15_pos=44112006_strand=-_ref=C_alt=G_allele=alt1_haploFlag=Base,var19424:T/A_restrictionFlag=None_length=180_numOtherVars=1	ACTGGCCGCTTGACGGAGCCACCACACCCAGCTGGATGCCCACTGATTTTTAAAGAGAATGCTTCTGGCCAGTCACAGTGGCTCACACCTCTAATCCCAGCACTTTATGATACTGAGGCTGGCAGATCACCTGAGGTCAGGAGTTCAAGACCAGCCTGGCCTACACACTGCGGCTCCTGC
Pool=Sabeti_var19427_geneIDs=+_chrom=chr15_pos=44112006_strand=+_ref=C_alt=G_allele=ref_haploFlag=Base_restrictionFlag=None_length=180_numOtherVars=1	ACTGGCCGCTTGACGTGTAGGCCAGGCTGGTCTTGAACTCCTGACCTCAGGTGATCTGCCAGCCTCAGTATCATAAAGTGCTGGGATTTCAGGTGTGAGCCACTGTGACTGGCCAGAAGCATTCTCTTTAAAAATCAGTGGGCATCCAGCTGGGTGTGGTGGCTCCACTGCGGCTCCTGC
Pool=Sabeti_var19427_geneIDs=+_chrom=chr15_pos=44112006_strand=+_ref=C_alt=G_allele=alt1_haploFlag=Base_restrictionFlag=None_length=180_numOtherVars=1	ACTGGCCGCTTGACGTGTAGGCCAGGCTGGTCTTGAACTCCTGACCTCAGGTGATCTGCCAGCCTCAGTATCATAAAGTGCTGGGATTTGAGGTGTGAGCCACTGTGACTGGCCAGAAGCATTCTCTTTAAAAATCAGTGGGCATCCAGCTGGGTGTGGTGGCTCCACTGCGGCTCCTGC
Pool=Sabeti_var19427_geneIDs=+_chrom=chr15_pos=44112006_strand=+_ref=C_alt=G_allele=ref_haploFlag=Base,var19424:T/A_restrictionFlag=None_length=180_numOtherVars=1	ACTGGCCGCTTGACGTGTAGGCCAGGCTGGTCTTGAACTCCTGACCTCAGGTGATCTGCCAGCCTCAGTATCATAAAGTGCTGGGATTACAGGTGTGAGCCACTGTGACTGGCCAGAAGCATTCTCTTTAAAAATCAGTGGGCATCCAGCTGGGTGTGGTGGCTCCACTGCGGCTCCTGC
Pool=Sabeti_var19427_geneIDs=+_chrom=chr15_pos=44112006_strand=+_ref=C_alt=G_allele=alt1_haploFlag=Base,var19424:T/A_restrictionFlag=None_length=180_numOtherVars=1	ACTGGCCGCTTGACGTGTAGGCCAGGCTGGTCTTGAACTCCTGACCTCAGGTGATCTGCCAGCCTCAGTATCATAAAGTGCTGGGATTAGAGGTGTGAGCCACTGTGACTGGCCAGAAGCATTCTCTTTAAAAATCAGTGGGCATCCAGCTGGGTGTGGTGGCTCCACTGCGGCTCCTGC
Pool=Sabeti_var19451_geneIDs=-_chrom=chr15_pos=44140395_strand=-_ref=T_alt=C_allele=ref_haploFlag=Base_restrictionFlag=None_length=180_numOtherVars=0	ACTGGCCGCTTGACGTTATTGCAGTAAGTGAATTTTTTTTCTTTTTTTGAGATAGGGTCTCACTCTGTCAATCCAGCCTGGAGTACAGTGACACAATCATGGCTCACTGCAGCCTCAACCGCCTTGAGCTCAGGTGATATTCCCAGCTCAACTTCCTGAGTAGCTCACTGCGGCTCCTGC
Pool=Sabeti_var19451_geneIDs=-_chrom=chr15_pos=44140395_strand=-_ref=T_alt=C_allele=alt1_haploFlag=Base_restrictionFlag=None_length=180_numOtherVars=0	ACTGGCCGCTTGACGTTATTGCAGTAAGTGAATTTTTTTTCTTTTTTTGAGATAGGGTCTCACTCTGTCAATCCAGCCTGGAGTACAGTGGCACAATCATGGCTCACTGCAGCCTCAACCGCCTTGAGCTCAGGTGATATTCCCAGCTCAACTTCCTGAGTAGCTCACTGCGGCTCCTGC
Pool=Sabeti_var19461_geneIDs=-_chrom=chr15_pos=44156942_strand=-_ref=C_alt=T_allele=ref_haploFlag=Base_restrictionFlag=None_length=180_numOtherVars=0	ACTGGCCGCTTGACGGAGTTCAAGACCAGCCTGACCAACATGGTGAAATCCCATCTCCACTAAAAATAGGAAAGTTAGCCAGGCATTGTGGCTCATGCCTGTAATCCAGCTACTCAGGAGGCTGAGGCACGAGAACTGCTTGAACCCAGGAGGCGGAGGTTGCAGCACTGCGGCTCCTGC
Pool=Sabeti_var19461_geneIDs=-_chrom=chr15_pos=44156942_strand=-_ref=C_alt=T_allele=alt1_haploFlag=Base_restrictionFlag=None_length=180_numOtherVars=0	ACTGGCCGCTTGACGGAGTTCAAGACCAGCCTGACCAACATGGTGAAATCCCATCTCCACTAAAAATAGGAAAGTTAGCCAGGCATTGTGACTCATGCCTGTAATCCAGCTACTCAGGAGGCTGAGGCACGAGAACTGCTTGAACCCAGGAGGCGGAGGTTGCAGCACTGCGGCTCCTGC
Pool=Sabeti_var19501_geneIDs=+_chrom=chr15_pos=45937625_strand=+_ref=C_alt=A_allele=ref_haploFlag=Base_restrictionFlag=None_length=180_numOtherVars=0	ACTGGCCGCTTGACGTGGTTAATTTTATGTTCCAGTTTGACTGGACTATGGGGTGCCTAGAAATTTGGTCAAACGGTATTCTGGGTGTGCCTGTGAGGGGGTTTCTGGATGAGAGTAACATTTGAATGGGTAGATTGAGCAAAACAGATTGTCTTCCCCAATGTGCACTGCGGCTCCTGC
Pool=Sabeti_var19501_geneIDs=+_chrom=chr15_pos=45937625_strand=+_ref=C_alt=A_allele=alt1_haploFlag=Base_restrictionFlag=None_length=180_numOtherVars=0	ACTGGCCGCTTGACGTGGTTAATTTTATGTTCCAGTTTGACTGGACTATGGGGTGCCTAGAAATTTGGTCAAACGGTATTCTGGGTGTGACTGTGAGGGGGTTTCTGGATGAGAGTAACATTTGAATGGGTAGATTGAGCAAAACAGATTGTCTTCCCCAATGTGCACTGCGGCTCCTGC
Pool=Sabeti_var19553_geneIDs=-_chrom=chr15_pos=52392712_strand=-_ref=T_alt=C_allele=ref_haploFlag=Base_restrictionFlag=None_length=180_numOtherVars=2	ACTGGCCGCTTGACGGCCACACCCCCACGGGAAAGCCCCAGGACAAAGCTCCAGGCCCTCCCTCTCCTCTCTGGCTTCCCGTGGCCCCTGAACTCCCCCTCGGGCTCCCTCTGCTCGCCGGACCTCTCTGGGATGTGTAAGTAAGAGATTTCTTCTGTTCCTGCGCACTGCGGCTCCTGC
Pool=Sabeti_var19553_geneIDs=-_chrom=chr15_pos=52392712_strand=-_ref=T_alt=C_allele=alt1_haploFlag=Base_restrictionFlag=None_length=180_numOtherVars=2	ACTGGCCGCTTGACGGCCACACCCCCACGGGAAAGCCCCAGGACAAAGCTCCAGGCCCTCCCTCTCCTCTCTGGCTTCCCGTGGCCCCTGGACTCCCCCTCGGGCTCCCTCTGCTCGCCGGACCTCTCTGGGATGTGTAAGTAAGAGATTTCTTCTGTTCCTGCGCACTGCGGCTCCTGC
Pool=Sabeti_var19553_geneIDs=-_chrom=chr15_pos=52392712_strand=-_ref=T_alt=C_allele=ref_haploFlag=Base,var19554:G/A_restrictionFlag=None_length=180_numOtherVars=2	ACTGGCCGCTTGACGGCCACACCCCCACGGGAAAGCCCCAGGACAAAGCTCCAGGCCCTCCCTCTCCTCTCTGGCTTCCCGTGGCCTCTGAACTCCCCCTCGGGCTCCCTCTGCTCGCCGGACCTCTCTGGGATGTGTAAGTAAGAGATTTCTTCTGTTCCTGCGCACTGCGGCTCCTGC
Pool=Sabeti_var19553_geneIDs=-_chrom=chr15_pos=52392712_strand=-_ref=T_alt=C_allele=alt1_haploFlag=Base,var19554:G/A_restrictionFlag=None_length=180_numOtherVars=2	ACTGGCCGCTTGACGGCCACACCCCCACGGGAAAGCCCCAGGACAAAGCTCCAGGCCCTCCCTCTCCTCTCTGGCTTCCCGTGGCCTCTGGACTCCCCCTCGGGCTCCCTCTGCTCGCCGGACCTCTCTGGGATGTGTAAGTAAGAGATTTCTTCTGTTCCTGCGCACTGCGGCTCCTGC
Pool=Sabeti_var19553_geneIDs=-_chrom=chr15_pos=52392712_strand=-_ref=T_alt=C_allele=ref_haploFlag=Base,var19555:A/G_restrictionFlag=None_length=180_numOtherVars=2	ACTGGCCGCTTGACGGCCACACCCCCACGGGAAAGCCCCAGGACAAAGCTCCAGGCCCTCCCTCTCCTCTCTGGCTCCCCGTGGCCCCTGAACTCCCCCTCGGGCTCCCTCTGCTCGCCGGACCTCTCTGGGATGTGTAAGTAAGAGATTTCTTCTGTTCCTGCGCACTGCGGCTCCTGC
Pool=Sabeti_var19553_geneIDs=-_chrom=chr15_pos=52392712_strand=-_ref=T_alt=C_allele=alt1_haploFlag=Base,var19555:A/G_restrictionFlag=None_length=180_numOtherVars=2	ACTGGCCGCTTGACGGCCACACCCCCACGGGAAAGCCCCAGGACAAAGCTCCAGGCCCTCCCTCTCCTCTCTGGCTCCCCGTGGCCCCTGGACTCCCCCTCGGGCTCCCTCTGCTCGCCGGACCTCTCTGGGATGTGTAAGTAAGAGATTTCTTCTGTTCCTGCGCACTGCGGCTCCTGC
Pool=Sabeti_var19553_geneIDs=-_chrom=chr15_pos=52392712_strand=-_ref=T_alt=C_allele=ref_haploFlag=Base,var19554:G/A,var19555:A/G_restrictionFlag=None_length=180_numOtherVars=2	ACTGGCCGCTTGACGGCCACACCCCCACGGGAAAGCCCCAGGACAAAGCTCCAGGCCCTCCCTCTCCTCTCTGGCTCCCCGTGGCCTCTGAACTCCCCCTCGGGCTCCCTCTGCTCGCCGGACCTCTCTGGGATGTGTAAGTAAGAGATTTCTTCTGTTCCTGCGCACTGCGGCTCCTGC
Pool=Sabeti_var19553_geneIDs=-_chrom=chr15_pos=52392712_strand=-_ref=T_alt=C_allele=alt1_haploFlag=Base,var19554:G/A,var19555:A/G_restrictionFlag=None_length=180_numOtherVars=2	ACTGGCCGCTTGACGGCCACACCCCCACGGGAAAGCCCCAGGACAAAGCTCCAGGCCCTCCCTCTCCTCTCTGGCTCCCCGTGGCCTCTGGACTCCCCCTCGGGCTCCCTCTGCTCGCCGGACCTCTCTGGGATGTGTAAGTAAGAGATTTCTTCTGTTCCTGCGCACTGCGGCTCCTGC
Pool=Sabeti_var19555_geneIDs=-_chrom=chr15_pos=52392726_strand=-_ref=A_alt=G_allele=ref_haploFlag=Base_restrictionFlag=None_length=180_numOtherVars=2	ACTGGCCGCTTGACGCTTGAATCAGCCAAGCCACACCCCCACGGGAAAGCCCCAGGACAAAGCTCCAGGCCCTCCCTCTCCTCTCTGGCTTCCCGTGGCCCCTGAACTCCCCCTCGGGCTCCCTCTGCTCGCCGGACCTCTCTGGGATGTGTAAGTAAGAGATTTCACTGCGGCTCCTGC
Pool=Sabeti_var19555_geneIDs=-_chrom=chr15_pos=52392726_strand=-_ref=A_alt=G_allele=alt1_haploFlag=Base_restrictionFlag=None_length=180_numOtherVars=2	ACTGGCCGCTTGACGCTTGAATCAGCCAAGCCACACCCCCACGGGAAAGCCCCAGGACAAAGCTCCAGGCCCTCCCTCTCCTCTCTGGCTCCCCGTGGCCCCTGAACTCCCCCTCGGGCTCCCTCTGCTCGCCGGACCTCTCTGGGATGTGTAAGTAAGAGATTTCACTGCGGCTCCTGC
Pool=Sabeti_var19555_geneIDs=-_chrom=chr15_pos=52392726_strand=-_ref=A_alt=G_allele=ref_haploFlag=Base,var19553:T/C_restrictionFlag=None_length=180_numOtherVars=2	ACTGGCCGCTTGACGCTTGAATCAGCCAAGCCACACCCCCACGGGAAAGCCCCAGGACAAAGCTCCAGGCCCTCCCTCTCCTCTCTGGCTTCCCGTGGCCCCTGGACTCCCCCTCGGGCTCCCTCTGCTCGCCGGACCTCTCTGGGATGTGTAAGTAAGAGATTTCACTGCGGCTCCTGC
Pool=Sabeti_var19555_geneIDs=-_chrom=chr15_pos=52392726_strand=-_ref=A_alt=G_allele=alt1_haploFlag=Base,var19553:T/C_restrictionFlag=None_length=180_numOtherVars=2	ACTGGCCGCTTGACGCTTGAATCAGCCAAGCCACACCCCCACGGGAAAGCCCCAGGACAAAGCTCCAGGCCCTCCCTCTCCTCTCTGGCTCCCCGTGGCCCCTGGACTCCCCCTCGGGCTCCCTCTGCTCGCCGGACCTCTCTGGGATGTGTAAGTAAGAGATTTCACTGCGGCTCCTGC
Pool=Sabeti_var19555_geneIDs=-_chrom=chr15_pos=52392726_strand=-_ref=A_alt=G_allele=ref_haploFlag=Base,var19554:G/A_restrictionFlag=None_length=180_numOtherVars=2	ACTGGCCGCTTGACGCTTGAATCAGCCAAGCCACACCCCCACGGGAAAGCCCCAGGACAAAGCTCCAGGCCCTCCCTCTCCTCTCTGGCTTCCCGTGGCCTCTGAACTCCCCCTCGGGCTCCCTCTGCTCGCCGGACCTCTCTGGGATGTGTAAGTAAGAGATTTCACTGCGGCTCCTGC
Pool=Sabeti_var19555_geneIDs=-_chrom=chr15_pos=52392726_strand=-_ref=A_alt=G_allele=alt1_haploFlag=Base,var19554:G/A_restrictionFlag=None_length=180_numOtherVars=2	ACTGGCCGCTTGACGCTTGAATCAGCCAAGCCACACCCCCACGGGAAAGCCCCAGGACAAAGCTCCAGGCCCTCCCTCTCCTCTCTGGCTCCCCGTGGCCTCTGAACTCCCCCTCGGGCTCCCTCTGCTCGCCGGACCTCTCTGGGATGTGTAAGTAAGAGATTTCACTGCGGCTCCTGC
Pool=Sabeti_var19555_geneIDs=-_chrom=chr15_pos=52392726_strand=-_ref=A_alt=G_allele=ref_haploFlag=Base,var19553:T/C,var19554:G/A_restrictionFlag=None_length=180_numOtherVars=2	ACTGGCCGCTTGACGCTTGAATCAGCCAAGCCACACCCCCACGGGAAAGCCCCAGGACAAAGCTCCAGGCCCTCCCTCTCCTCTCTGGCTTCCCGTGGCCTCTGGACTCCCCCTCGGGCTCCCTCTGCTCGCCGGACCTCTCTGGGATGTGTAAGTAAGAGATTTCACTGCGGCTCCTGC
Pool=Sabeti_var19555_geneIDs=-_chrom=chr15_pos=52392726_strand=-_ref=A_alt=G_allele=alt1_haploFlag=Base,var19553:T/C,var19554:G/A_restrictionFlag=None_length=180_numOtherVars=2	ACTGGCCGCTTGACGCTTGAATCAGCCAAGCCACACCCCCACGGGAAAGCCCCAGGACAAAGCTCCAGGCCCTCCCTCTCCTCTCTGGCTCCCCGTGGCCTCTGGACTCCCCCTCGGGCTCCCTCTGCTCGCCGGACCTCTCTGGGATGTGTAAGTAAGAGATTTCACTGCGGCTCCTGC
Pool=Sabeti_var19569_geneIDs=+_chrom=chr15_pos=52796861_strand=+_ref=G_alt=C_allele=ref_haploFlag=Base_restrictionFlag=None_length=180_numOtherVars=0	ACTGGCCGCTTGACGAGCTACAAGGAACAGAAAAGTCTGACAGAACGCTGGGCGAGGTGGCTCACGTCGGTAATCCCAGCATTTTGGGAGACCAAGGCGGGTGGATCGCGAGGTCAGGAGTTCAAGACCAGATGGTGAAACCCTGTCTCTACTAAAAATACAAAACACTGCGGCTCCTGC
Pool=Sabeti_var19569_geneIDs=+_chrom=chr15_pos=52796861_strand=+_ref=G_alt=C_allele=alt1_haploFlag=Base_restrictionFlag=None_length=180_numOtherVars=0	ACTGGCCGCTTGACGAGCTACAAGGAACAGAAAAGTCTGACAGAACGCTGGGCGAGGTGGCTCACGTCGGTAATCCCAGCATTTTGGGACACCAAGGCGGGTGGATCGCGAGGTCAGGAGTTCAAGACCAGATGGTGAAACCCTGTCTCTACTAAAAATACAAAACACTGCGGCTCCTGC
Pool=Sabeti_var19589_geneIDs=+_chrom=chr15_pos=57394534_strand=+_ref=A_alt=G_allele=ref_haploFlag=Base_restrictionFlag=None_length=180_numOtherVars=0	ACTGGCCGCTTGACGACTTGAAATAGCAGTAACTCTGCCAATTTGTTGAAGAATTAATAAGTTACATATGGCCGGGCGTGGTGGCTCACACCTGTAATCCCAGCACTTTGGGAGGCTGTGGCAGGTGGATTACCTGAGGTCAGGAGTTCAAGACCAGTTTGGCCACACTGCGGCTCCTGC
Pool=Sabeti_var19589_geneIDs=+_chrom=chr15_pos=57394534_strand=+_ref=A_alt=G_allele=alt1_haploFlag=Base_restrictionFlag=None_length=180_numOtherVars=0	ACTGGCCGCTTGACGACTTGAAATAGCAGTAACTCTGCCAATTTGTTGAAGAATTAATAAGTTACATATGGCCGGGCGTGGTGGCTCACGCCTGTAATCCCAGCACTTTGGGAGGCTGTGGCAGGTGGATTACCTGAGGTCAGGAGTTCAAGACCAGTTTGGCCACACTGCGGCTCCTGC
Pool=Sabeti_var19608_geneIDs=-_chrom=chr15_pos=64175305_strand=-_ref=T_alt=G_allele=ref_haploFlag=Base_restrictionFlag=None_length=180_numOtherVars=0	ACTGGCCGCTTGACGTGAGTAGCTGGGACTACAGACGTGCATGCCACCACGCCCGGCTAATTTTTGTATTTTTAGTAGAGACGGGGTTTCACCATGTTGGCCAGGCTGTGTAAATCGAACTCCTGTTTAGTCAGATTTATTGATCTGTAAGGTGGAGGGGCCGTTCACTGCGGCTCCTGC
Pool=Sabeti_var19608_geneIDs=-_chrom=chr15_pos=64175305_strand=-_ref=T_alt=G_allele=alt1_haploFlag=Base_restrictionFlag=None_length=180_numOtherVars=0	ACTGGCCGCTTGACGTGAGTAGCTGGGACTACAGACGTGCATGCCACCACGCCCGGCTAATTTTTGTATTTTTAGTAGAGACGGGGTTTCCCCATGTTGGCCAGGCTGTGTAAATCGAACTCCTGTTTAGTCAGATTTATTGATCTGTAAGGTGGAGGGGCCGTTCACTGCGGCTCCTGC
Pool=Sabeti_var19609_geneIDs=+_chrom=chr15_pos=64175305_strand=+_ref=T_alt=G_allele=ref_haploFlag=Base_restrictionFlag=None_length=180_numOtherVars=0	ACTGGCCGCTTGACGAACGGCCCCTCCACCTTACAGATCAATAAATCTGACTAAACAGGAGTTCGATTTACACAGCCTGGCCAACATGGTGAAACCCCGTCTCTACTAAAAATACAAAAATTAGCCGGGCGTGGTGGCATGCACGTCTGTAGTCCCAGCTACTCACACTGCGGCTCCTGC
Pool=Sabeti_var19609_geneIDs=+_chrom=chr15_pos=64175305_strand=+_ref=T_alt=G_allele=alt1_haploFlag=Base_restrictionFlag=None_length=180_numOtherVars=0	ACTGGCCGCTTGACGAACGGCCCCTCCACCTTACAGATCAATAAATCTGACTAAACAGGAGTTCGATTTACACAGCCTGGCCAACATGGGGAAACCCCGTCTCTACTAAAAATACAAAAATTAGCCGGGCGTGGTGGCATGCACGTCTGTAGTCCCAGCTACTCACACTGCGGCTCCTGC
Pool=Sabeti_var19635_geneIDs=+_chrom=chr15_pos=64889129_strand=+_ref=C_alt=T_allele=ref_haploFlag=Base_restrictionFlag=None_length=180_numOtherVars=0	ACTGGCCGCTTGACGTTAATTGCCCTTACACCTCTACTGACTGAAAATACGGCACAAATCCTGAAGAGAAAGGGAAACTAAAAGCTGTACTTAACTGCTATGCTGATAGTTGTCTTAGGCAGTTTTGAATTAATATTTTATTATCTCTGTTCTTCAGCTTGTTGTCACTGCGGCTCCTGC
Pool=Sabeti_var19635_geneIDs=+_chrom=chr15_pos=64889129_strand=+_ref=C_alt=T_allele=alt1_haploFlag=Base_restrictionFlag=None_length=180_numOtherVars=0	ACTGGCCGCTTGACGTTAATTGCCCTTACACCTCTACTGACTGAAAATACGGCACAAATCCTGAAGAGAAAGGGAAACTAAAAGCTGTATTTAACTGCTATGCTGATAGTTGTCTTAGGCAGTTTTGAATTAATATTTTATTATCTCTGTTCTTCAGCTTGTTGTCACTGCGGCTCCTGC
Pool=Sabeti_var19660_geneIDs=+_chrom=chr15_pos=65059651_strand=+_ref=T_alt=C_allele=ref_haploFlag=Base_restrictionFlag=None_length=180_numOtherVars=0	ACTGGCCGCTTGACGCGTGACACCAGATGTCGCTGCTGCCCATAACCAATGCCAGAGCAGATCCAGAACCCAGCACTGTAGTTCAGTTCTGGGTAATCTTGGACCAGGAGCTCAGTACTCAGGGCAGGCAGGACTCACCCTGCCTCCAGCTCGCAGGATTGTCCTCACTGCGGCTCCTGC
Pool=Sabeti_var19660_geneIDs=+_chrom=chr15_pos=65059651_strand=+_ref=T_alt=C_allele=alt1_haploFlag=Base_restrictionFlag=None_length=180_numOtherVars=0	ACTGGCCGCTTGACGCGTGACACCAGATGTCGCTGCTGCCCATAACCAATGCCAGAGCAGATCCAGAACCCAGCACTGTAGTTCAGTTCCGGGTAATCTTGGACCAGGAGCTCAGTACTCAGGGCAGGCAGGACTCACCCTGCCTCCAGCTCGCAGGATTGTCCTCACTGCGGCTCCTGC
Pool=Sabeti_var19672_geneIDs=+_chrom=chr15_pos=65198309_strand=+_ref=G_alt=C_allele=ref_haploFlag=Base_restrictionFlag=None_length=180_numOtherVars=0	ACTGGCCGCTTGACGACCACGCCCAGCCTGTTTGCGCTGTTTTCTGAGGCTTTCCGCCAAATTGCTTTCTTTCCTGGCAAGAAAGTCACGCCCTAGAATTGGGGTGTCCCAGTGGACTGGCCGGGTGGTTGGATTGAAGGATGTCCTCCAACCTCACCTTCAGCTCACTGCGGCTCCTGC
Pool=Sabeti_var19672_geneIDs=+_chrom=chr15_pos=65198309_strand=+_ref=G_alt=C_allele=alt1_haploFlag=Base_restrictionFlag=None_length=180_numOtherVars=0	ACTGGCCGCTTGACGACCACGCCCAGCCTGTTTGCGCTGTTTTCTGAGGCTTTCCGCCAAATTGCTTTCTTTCCTGGCAAGAAAGTCACCCCCTAGAATTGGGGTGTCCCAGTGGACTGGCCGGGTGGTTGGATTGAAGGATGTCCTCCAACCTCACCTTCAGCTCACTGCGGCTCCTGC
Pool=Sabeti_var19683_geneIDs=+_chrom=chr15_pos=65739928_strand=+_ref=A_alt=T_allele=ref_haploFlag=Base_restrictionFlag=None_length=180_numOtherVars=0	ACTGGCCGCTTGACGTTATTAAGTTACAACCTTTGAGTAGAAGTCTTTTTAATATTCTGTGTTTATGAAATGGGAATGCATAAAGCACCAGTGCTATAGGATGTCTCAAAGAAAAGTACTAGTGTGAATGAGTCACAAGCTGAACTGCTGCTTTTTAAATGGAACCACTGCGGCTCCTGC
Pool=Sabeti_var19683_geneIDs=+_chrom=chr15_pos=65739928_strand=+_ref=A_alt=T_allele=alt1_haploFlag=Base_restrictionFlag=None_length=180_numOtherVars=0	ACTGGCCGCTTGACGTTATTAAGTTACAACCTTTGAGTAGAAGTCTTTTTAATATTCTGTGTTTATGAAATGGGAATGCATAAAGCACCTGTGCTATAGGATGTCTCAAAGAAAAGTACTAGTGTGAATGAGTCACAAGCTGAACTGCTGCTTTTTAAATGGAACCACTGCGGCTCCTGC
Pool=Sabeti_var19734_geneIDs=+_chrom=chr15_pos=66070962_strand=+_ref=T_alt=C_allele=ref_haploFlag=Base_restrictionFlag=None_length=180_numOtherVars=0	ACTGGCCGCTTGACGAATATCACAATAAAGGAAGTCACATGAATTTTTTGGTTTCCTAGTGCATATAAAAAGTTATGTTGCAGGCCAGATGCAGTGGCTCATGCCTGTAATCCCAGCACTTTGAGAGGATGAGGCGGGCGGATCACGAGGTCAGGAGATCGAGACCACTGCGGCTCCTGC
Pool=Sabeti_var19734_geneIDs=+_chrom=chr15_pos=66070962_strand=+_ref=T_alt=C_allele=alt1_haploFlag=Base_restrictionFlag=None_length=180_numOtherVars=0	ACTGGCCGCTTGACGAATATCACAATAAAGGAAGTCACATGAATTTTTTGGTTTCCTAGTGCATATAAAAAGTTATGTTGCAGGCCAGACGCAGTGGCTCATGCCTGTAATCCCAGCACTTTGAGAGGATGAGGCGGGCGGATCACGAGGTCAGGAGATCGAGACCACTGCGGCTCCTGC
Pool=Sabeti_var19800_geneIDs=+_chrom=chr15_pos=75293234_strand=+_ref=G_alt=A_allele=ref_haploFlag=Base_restrictionFlag=None_length=180_numOtherVars=0	ACTGGCCGCTTGACGTTTTGCCTTTCCTTTGCTCCCTTCACTTTGAGATTCATCCTTCCTCTGCCTCTTTCGTTCCTTAAGTATGCCGTGCTATTGCTCTTCTGACTTTCACACCTGCTTTCCTGATTCTCTTTCCCTGGCCAACTCCCTATTCCTTGTTAAAAACACTGCGGCTCCTGC
Pool=Sabeti_var19800_geneIDs=+_chrom=chr15_pos=75293234_strand=+_ref=G_alt=A_allele=alt1_haploFlag=Base_restrictionFlag=None_length=180_numOtherVars=0	ACTGGCCGCTTGACGTTTTGCCTTTCCTTTGCTCCCTTCACTTTGAGATTCATCCTTCCTCTGCCTCTTTCGTTCCTTAAGTATGCCGTACTATTGCTCTTCTGACTTTCACACCTGCTTTCCTGATTCTCTTTCCCTGGCCAACTCCCTATTCCTTGTTAAAAACACTGCGGCTCCTGC
Pool=Sabeti_var19801_geneIDs=+_chrom=chr15_pos=75293737_strand=+_ref=C_alt=T_allele=ref_haploFlag=Base_restrictionFlag=None_length=180_numOtherVars=0	ACTGGCCGCTTGACGTTGACTCCTGTAAGACAGACCAGGGAGGTGTTCTGTGTTACCACAGCTTTCTGAGTCTGCTCTCCCAGAGTGCTCAGGCTGTGTCAGAATTGCTCCTTGATTTAGCTGGGTCCTGTACGCTTATCTCCTCCCTCTCACCTTCATCTTGTCCACTGCGGCTCCTGC
Pool=Sabeti_var19801_geneIDs=+_chrom=chr15_pos=75293737_strand=+_ref=C_alt=T_allele=alt1_haploFlag=Base_restrictionFlag=None_length=180_numOtherVars=0	ACTGGCCGCTTGACGTTGACTCCTGTAAGACAGACCAGGGAGGTGTTCTGTGTTACCACAGCTTTCTGAGTCTGCTCTCCCAGAGTGCTTAGGCTGTGTCAGAATTGCTCCTTGATTTAGCTGGGTCCTGTACGCTTATCTCCTCCCTCTCACCTTCATCTTGTCCACTGCGGCTCCTGC
Pool=Sabeti_var19814_geneIDs=+_chrom=chr15_pos=75304754_strand=+_ref=C_alt=T_allele=ref_haploFlag=Base_restrictionFlag=None_length=180_numOtherVars=1	ACTGGCCGCTTGACGGTAGATTCTCACACATCCGCTTCTTCTGCCTGGAGCTGCCCCCACTGAGAGGGTGGTACCTTGAGGCCCTGAGACAGTGTCACTCAGAATTAAAAAATAATAAATGCTGTCTGTCAAGGTGACATTGTTTTTTATTCTGAGTGACACTGTCACTGCGGCTCCTGC
Pool=Sabeti_var19814_geneIDs=+_chrom=chr15_pos=75304754_strand=+_ref=C_alt=T_allele=alt1_haploFlag=Base_restrictionFlag=None_length=180_numOtherVars=1	ACTGGCCGCTTGACGGTAGATTCTCACACATCCGCTTCTTCTGCCTGGAGCTGCCCCCACTGAGAGGGTGGTACCTTGAGGCCCTGAGATAGTGTCACTCAGAATTAAAAAATAATAAATGCTGTCTGTCAAGGTGACATTGTTTTTTATTCTGAGTGACACTGTCACTGCGGCTCCTGC
Pool=Sabeti_var19814_geneIDs=+_chrom=chr15_pos=75304754_strand=+_ref=C_alt=T_allele=ref_haploFlag=Base,var19813:A/G_restrictionFlag=None_length=180_numOtherVars=1	ACTGGCCGCTTGACGGTAGATTCTCACGCATCCGCTTCTTCTGCCTGGAGCTGCCCCCACTGAGAGGGTGGTACCTTGAGGCCCTGAGACAGTGTCACTCAGAATTAAAAAATAATAAATGCTGTCTGTCAAGGTGACATTGTTTTTTATTCTGAGTGACACTGTCACTGCGGCTCCTGC
Pool=Sabeti_var19814_geneIDs=+_chrom=chr15_pos=75304754_strand=+_ref=C_alt=T_allele=alt1_haploFlag=Base,var19813:A/G_restrictionFlag=None_length=180_numOtherVars=1	ACTGGCCGCTTGACGGTAGATTCTCACGCATCCGCTTCTTCTGCCTGGAGCTGCCCCCACTGAGAGGGTGGTACCTTGAGGCCCTGAGATAGTGTCACTCAGAATTAAAAAATAATAAATGCTGTCTGTCAAGGTGACATTGTTTTTTATTCTGAGTGACACTGTCACTGCGGCTCCTGC
Pool=Sabeti_var19871_geneIDs=-_chrom=chr15_pos=75825822_strand=-_ref=G_alt=C_allele=ref_haploFlag=Base_restrictionFlag=None_length=180_numOtherVars=0	ACTGGCCGCTTGACGAGGCACGGTGGCTCATGCCTGTAATTCCAGCACTTTGGGAGGCTGAGGCAGGTGGATTTCTTGAGCCCAGGAGTTCGAGATCAGCCTGGGCTACATGGTGAAACCCCATCTCTACTAAAAAATGCAAAAATTAGCCAGGCATGGTGACGTCACTGCGGCTCCTGC
Pool=Sabeti_var19871_geneIDs=-_chrom=chr15_pos=75825822_strand=-_ref=G_alt=C_allele=alt1_haploFlag=Base_restrictionFlag=None_length=180_numOtherVars=0	ACTGGCCGCTTGACGAGGCACGGTGGCTCATGCCTGTAATTCCAGCACTTTGGGAGGCTGAGGCAGGTGGATTTCTTGAGCCCAGGAGTTGGAGATCAGCCTGGGCTACATGGTGAAACCCCATCTCTACTAAAAAATGCAAAAATTAGCCAGGCATGGTGACGTCACTGCGGCTCCTGC
Pool=Sabeti_var19904_geneIDs=-_chrom=chr15_pos=77376183_strand=-_ref=C_alt=A_allele=ref_haploFlag=Base_restrictionFlag=None_length=180_numOtherVars=0	ACTGGCCGCTTGACGGCAGAGGCGCAGAGGCACCGACCGACCGACCAACCGGAGCGAGGAGGCCCCCAGAGACAGCCGCCGCCCTGTAAGGTTCCCAATCCCATGAGCCTTAGCAGTCCCTGTGTCTGTGCGTTAACACACTCCCCCACGGAGTCCCATGAGAGGCACTGCGGCTCCTGC
Pool=Sabeti_var19904_geneIDs=-_chrom=chr15_pos=77376183_strand=-_ref=C_alt=A_allele=alt1_haploFlag=Base_restrictionFlag=None_length=180_numOtherVars=0	ACTGGCCGCTTGACGGCAGAGGCGCAGAGGCACCGACCGACCGACCAACCGGAGCGAGGAGGCCCCCAGAGACAGCCGCCGCCCTGTAAGTTTCCCAATCCCATGAGCCTTAGCAGTCCCTGTGTCTGTGCGTTAACACACTCCCCCACGGAGTCCCATGAGAGGCACTGCGGCTCCTGC
Pool=Sabeti_var19905_geneIDs=-_chrom=chr15_pos=78240496_strand=-_ref=T_alt=A_allele=ref_haploFlag=Base_restrictionFlag=None_length=180_numOtherVars=0	ACTGGCCGCTTGACGACAATTATGGCAGAAGACACCTCTTCCCAGGGCAGCAGGAGAGAGAAGGAGAGCCGAGCAAAGGGGAAAGCCTATAATAAAACCAACAGATCTCGTGAGAACTCACTCACTATCACGAGAACAGCACGGGAGAAACTGCCCCCATGATTCCACTGCGGCTCCTGC
Pool=Sabeti_var19905_geneIDs=-_chrom=chr15_pos=78240496_strand=-_ref=T_alt=A_allele=alt1_haploFlag=Base_restrictionFlag=None_length=180_numOtherVars=0	ACTGGCCGCTTGACGACAATTATGGCAGAAGACACCTCTTCCCAGGGCAGCAGGAGAGAGAAGGAGAGCCGAGCAAAGGGGAAAGCCTATTATAAAACCAACAGATCTCGTGAGAACTCACTCACTATCACGAGAACAGCACGGGAGAAACTGCCCCCATGATTCCACTGCGGCTCCTGC
Pool=Sabeti_var19973_geneIDs=-_chrom=chr15_pos=80195681_strand=-_ref=G_alt=A_allele=ref_haploFlag=Base_restrictionFlag=None_length=180_numOtherVars=0	ACTGGCCGCTTGACGTGTGCAACTATGAGAGTCATGTGGGAAATTCCAGGAAGTTTAGATAGGTAATTCTTTGCCCTTCTGAAAGTAGGACGTACAGTCAGAGTTGGTGCTTTCCAAGTAACCACCATTTTAAAGCTTGGGTCATAGAGTTAGGCCAAGAGGTCTCACTGCGGCTCCTGC
Pool=Sabeti_var19973_geneIDs=-_chrom=chr15_pos=80195681_strand=-_ref=G_alt=A_allele=alt1_haploFlag=Base_restrictionFlag=None_length=180_numOtherVars=0	ACTGGCCGCTTGACGTGTGCAACTATGAGAGTCATGTGGGAAATTCCAGGAAGTTTAGATAGGTAATTCTTTGCCCTTCTGAAAGTAGGATGTACAGTCAGAGTTGGTGCTTTCCAAGTAACCACCATTTTAAAGCTTGGGTCATAGAGTTAGGCCAAGAGGTCTCACTGCGGCTCCTGC
Pool=Sabeti_var20002_geneIDs=+_chrom=chr15_pos=82258451_strand=+_ref=C_alt=T_allele=ref_haploFlag=Base_restrictionFlag=None_length=180_numOtherVars=0	ACTGGCCGCTTGACGATATATTAACTGGTAGAACTCAGGAAAGAAGTAAAACGGATAAATCATTATTAAAAAGGGTTATATTGCGGTGGCTCACACCTGTAATCCCAGCACTTTGGGAGGCCGAGGCAGGTGGATCATGAGGTCAGGAGATCAAGACCACCCTGGCACTGCGGCTCCTGC
Pool=Sabeti_var20002_geneIDs=+_chrom=chr15_pos=82258451_strand=+_ref=C_alt=T_allele=alt1_haploFlag=Base_restrictionFlag=None_length=180_numOtherVars=0	ACTGGCCGCTTGACGATATATTAACTGGTAGAACTCAGGAAAGAAGTAAAACGGATAAATCATTATTAAAAAGGGTTATATTGCGGTGGTTCACACCTGTAATCCCAGCACTTTGGGAGGCCGAGGCAGGTGGATCATGAGGTCAGGAGATCAAGACCACCCTGGCACTGCGGCTCCTGC
Pool=Sabeti_var20121_geneIDs=+_chrom=chr15_pos=91382915_strand=+_ref=G_alt=A_allele=ref_haploFlag=Base_restrictionFlag=None_length=180_numOtherVars=0	ACTGGCCGCTTGACGCAGCCCTGATGCAGAGGTACAAAGCTCGTCTGGGCAGATTGTTATGCAAATCAAAAGAGGAAGCAGAGCTAGGGGAGCCGAGGAGCTCCTGCTGGGCTCTGCCAGGGAAGAAGCCGCAGTAGGAGCCCCTACGTAGGCCCTGCAAGAGGCCACTGCGGCTCCTGC
Pool=Sabeti_var20121_geneIDs=+_chrom=chr15_pos=91382915_strand=+_ref=G_alt=A_allele=alt1_haploFlag=Base_restrictionFlag=None_length=180_numOtherVars=0	ACTGGCCGCTTGACGCAGCCCTGATGCAGAGGTACAAAGCTCGTCTGGGCAGATTGTTATGCAAATCAAAAGAGGAAGCAGAGCTAGGGAAGCCGAGGAGCTCCTGCTGGGCTCTGCCAGGGAAGAAGCCGCAGTAGGAGCCCCTACGTAGGCCCTGCAAGAGGCCACTGCGGCTCCTGC
Pool=Sabeti_var20139_geneIDs=-_chrom=chr15_pos=100054737_strand=-_ref=A_alt=C_allele=ref_haploFlag=Base_restrictionFlag=None_length=180_numOtherVars=0	ACTGGCCGCTTGACGAAAAAGATCTGACTTGTTTATATGTTTGCTTCCAGTATAAAGGTGTATGGCCAGGAAAACGTGACTCACCAGAAGTTTTCGCATGAGAAAAGCAGTCAGACTGATAGGGGAACTCTGCTTCTCAGGCTTAGGGCCTTCCTGAGCTTCTCTCACTGCGGCTCCTGC
Pool=Sabeti_var20139_geneIDs=-_chrom=chr15_pos=100054737_strand=-_ref=A_alt=C_allele=alt1_haploFlag=Base_restrictionFlag=None_length=180_numOtherVars=0	ACTGGCCGCTTGACGAAAAAGATCTGACTTGTTTATATGTTTGCTTCCAGTATAAAGGTGTATGGCCAGGAAAACGTGACTCACCAGAAGGTTTCGCATGAGAAAAGCAGTCAGACTGATAGGGGAACTCTGCTTCTCAGGCTTAGGGCCTTCCTGAGCTTCTCTCACTGCGGCTCCTGC
Pool=Sabeti_var20140_geneIDs=+_chrom=chr15_pos=100054737_strand=+_ref=A_alt=C_allele=ref_haploFlag=Base_restrictionFlag=None_length=180_numOtherVars=0	ACTGGCCGCTTGACGAGAGAAGCTCAGGAAGGCCCTAAGCCTGAGAAGCAGAGTTCCCCTATCAGTCTGACTGCTTTTCTCATGCGAAAACTTCTGGTGAGTCACGTTTTCCTGGCCATACACCTTTATACTGGAAGCAAACATATAAACAAGTCAGATCTTTTTCACTGCGGCTCCTGC
Pool=Sabeti_var20140_geneIDs=+_chrom=chr15_pos=100054737_strand=+_ref=A_alt=C_allele=alt1_haploFlag=Base_restrictionFlag=None_length=180_numOtherVars=0	ACTGGCCGCTTGACGAGAGAAGCTCAGGAAGGCCCTAAGCCTGAGAAGCAGAGTTCCCCTATCAGTCTGACTGCTTTTCTCATGCGAAACCTTCTGGTGAGTCACGTTTTCCTGGCCATACACCTTTATACTGGAAGCAAACATATAAACAAGTCAGATCTTTTTCACTGCGGCTCCTGC
Pool=Sabeti_var20190_geneIDs=-_chrom=chr16_pos=420678_strand=-_ref=C_alt=T_allele=ref_haploFlag=Base_restrictionFlag=None_length=180_numOtherVars=0	ACTGGCCGCTTGACGGTAGGGTAAGTGGGGCCCGGGAGAACAAGCACCGCCCCGCCCGTGCCGCCCTTCGCGGAAACGCCGGGGCCGCACGTAGCTAACGGTGCCTTGAGCTGCTGCTGCTGTATGTGGGGTGTTTTTTACGGTCCCTAAAGACGGAAGCGGGGCCACTGCGGCTCCTGC
Pool=Sabeti_var20190_geneIDs=-_chrom=chr16_pos=420678_strand=-_ref=C_alt=T_allele=alt1_haploFlag=Base_restrictionFlag=None_length=180_numOtherVars=0	ACTGGCCGCTTGACGGTAGGGTAAGTGGGGCCCGGGAGAACAAGCACCGCCCCGCCCGTGCCGCCCTTCGCGGAAACGCCGGGGCCGCACATAGCTAACGGTGCCTTGAGCTGCTGCTGCTGTATGTGGGGTGTTTTTTACGGTCCCTAAAGACGGAAGCGGGGCCACTGCGGCTCCTGC
Pool=Sabeti_var20194_geneIDs=+_chrom=chr16_pos=444348_strand=+_ref=G_alt=A_allele=ref_haploFlag=Base_restrictionFlag=None_length=180_numOtherVars=0	ACTGGCCGCTTGACGCACCAACAAACAAACAAAATATTTTAGGCAGCGGGGCGTGGTGGCTCACACCCGTAATCCCATCACTTTGGGAGGCCAAGGCGGGTTGATCACAAGGTCAAGAGATCGAGACCATCCTGGCCAACATGGTGAAACCCCATCTCTACTAAACACTGCGGCTCCTGC
Pool=Sabeti_var20194_geneIDs=+_chrom=chr16_pos=444348_strand=+_ref=G_alt=A_allele=alt1_haploFlag=Base_restrictionFlag=None_length=180_numOtherVars=0	ACTGGCCGCTTGACGCACCAACAAACAAACAAAATATTTTAGGCAGCGGGGCGTGGTGGCTCACACCCGTAATCCCATCACTTTGGGAGACCAAGGCGGGTTGATCACAAGGTCAAGAGATCGAGACCATCCTGGCCAACATGGTGAAACCCCATCTCTACTAAACACTGCGGCTCCTGC
Pool=Sabeti_var20201_geneIDs=-_chrom=chr16_pos=686337_strand=-_ref=G_alt=A_allele=ref_haploFlag=Base_restrictionFlag=None_length=180_numOtherVars=0	ACTGGCCGCTTGACGATCAGCTTCCGACGTGCCCCGCGGTATCTGGACTACAGCTCCCGACGTGCCCCGCGGAAGCCCGGCCACCGCCCCCGACGCGACCCGCGCCGCGTCCGCGGCGGGGAGTTGTTGCTGCCGCGATGCTGGTGGCGGCGGCCGCGGAGCGGACACTGCGGCTCCTGC
Pool=Sabeti_var20201_geneIDs=-_chrom=chr16_pos=686337_strand=-_ref=G_alt=A_allele=alt1_haploFlag=Base_restrictionFlag=None_length=180_numOtherVars=0	ACTGGCCGCTTGACGATCAGCTTCCGACGTGCCCCGCGGTATCTGGACTACAGCTCCCGACGTGCCCCGCGGAAGCCCGGCCACCGCCCCTGACGCGACCCGCGCCGCGTCCGCGGCGGGGAGTTGTTGCTGCCGCGATGCTGGTGGCGGCGGCCGCGGAGCGGACACTGCGGCTCCTGC
Pool=Sabeti_var20210_geneIDs=+_chrom=chr16_pos=818802_strand=+_ref=G_alt=A_allele=ref_haploFlag=Base_restrictionFlag=None_length=180_numOtherVars=0	ACTGGCCGCTTGACGGCCTGAGGGCCCCACTCCCTTGCTGGCCCCAGCCCTGCTGGGGATCCCCGCCTGGCCAGGAGCAGGCACGGGTGGTCCCCGTTCCACCCCAAGAGAACTCGCGCTCAGTAAACGGGAACATGCCCCCTGCAGACACGTCTTGTGGCCTCCCACTGCGGCTCCTGC
Pool=Sabeti_var20210_geneIDs=+_chrom=chr16_pos=818802_strand=+_ref=G_alt=A_allele=alt1_haploFlag=Base_restrictionFlag=None_length=180_numOtherVars=0	ACTGGCCGCTTGACGGCCTGAGGGCCCCACTCCCTTGCTGGCCCCAGCCCTGCTGGGGATCCCCGCCTGGCCAGGAGCAGGCACGGGTGATCCCCGTTCCACCCCAAGAGAACTCGCGCTCAGTAAACGGGAACATGCCCCCTGCAGACACGTCTTGTGGCCTCCCACTGCGGCTCCTGC
Pool=Sabeti_var20213_geneIDs=-_chrom=chr16_pos=1020874_strand=-_ref=C_alt=T_allele=ref_haploFlag=Base_restrictionFlag=None_length=180_numOtherVars=0	ACTGGCCGCTTGACGCCGCGGAGTCGCTGAGGAGGCGGAAGACTGGGTACTCGGATCCGGAGCCTGAGTCGCCGCCCGCGCCGGGGCGTGGCCCCGCAGGCTCTCCGGCCCATCTCCACACGGGCACCTTCTGGCTGACCCGGATCGTGCTCCTGAAGGCCCTAGCACTGCGGCTCCTGC
Pool=Sabeti_var20213_geneIDs=-_chrom=chr16_pos=1020874_strand=-_ref=C_alt=T_allele=alt1_haploFlag=Base_restrictionFlag=None_length=180_numOtherVars=0	ACTGGCCGCTTGACGCCGCGGAGTCGCTGAGGAGGCGGAAGACTGGGTACTCGGATCCGGAGCCTGAGTCGCCGCCCGCGCCGGGGCGTGACCCCGCAGGCTCTCCGGCCCATCTCCACACGGGCACCTTCTGGCTGACCCGGATCGTGCTCCTGAAGGCCCTAGCACTGCGGCTCCTGC
Pool=Sabeti_var20219_geneIDs=+_chrom=chr16_pos=1294993_strand=+_ref=T_alt=C_allele=ref_haploFlag=Base_restrictionFlag=None_length=180_numOtherVars=0	ACTGGCCGCTTGACGTGACCTAGAGGGTCTCAGCCGGACCCTCCAGCCTGGCCTGTGATTTGGATCTGGGGAGGGCGGCAGGAAAGTCCTGGGCGCTGCCCAGGGCCCCTAATCAGCTGAGTCATCAGGCTGGGGCAGCCAGGACGGTTAGGAAGGGCCAACCCACACTGCGGCTCCTGC
Pool=Sabeti_var20219_geneIDs=+_chrom=chr16_pos=1294993_strand=+_ref=T_alt=C_allele=alt1_haploFlag=Base_restrictionFlag=None_length=180_numOtherVars=0	ACTGGCCGCTTGACGTGACCTAGAGGGTCTCAGCCGGACCCTCCAGCCTGGCCTGTGATTTGGATCTGGGGAGGGCGGCAGGAAAGTCCCGGGCGCTGCCCAGGGCCCCTAATCAGCTGAGTCATCAGGCTGGGGCAGCCAGGACGGTTAGGAAGGGCCAACCCACACTGCGGCTCCTGC
Pool=Sabeti_var20224_geneIDs=+_chrom=chr16_pos=1586255_strand=+_ref=G_alt=A_allele=ref_haploFlag=Base_restrictionFlag=None_length=180_numOtherVars=0	ACTGGCCGCTTGACGGCCCAGGCAGCCCAATCTCAGGGCAGCTGGAAGCCTTGGCGCCCCTCCCTGTTGCTACCTCTTGCGTTCCTCCAGTCACAGGGCCGCGTGTAGCCTCTGGCACGACCTATGCATCCGTCCCAGGCGCCCGGCTGTCCACTTGCTTAGGCCCACTGCGGCTCCTGC
Pool=Sabeti_var20224_geneIDs=+_chrom=chr16_pos=1586255_strand=+_ref=G_alt=A_allele=alt1_haploFlag=Base_restrictionFlag=None_length=180_numOtherVars=0	ACTGGCCGCTTGACGGCCCAGGCAGCCCAATCTCAGGGCAGCTGGAAGCCTTGGCGCCCCTCCCTGTTGCTACCTCTTGCGTTCCTCCAATCACAGGGCCGCGTGTAGCCTCTGGCACGACCTATGCATCCGTCCCAGGCGCCCGGCTGTCCACTTGCTTAGGCCCACTGCGGCTCCTGC
Pool=Sabeti_var20265_geneIDs=+_chrom=chr16_pos=1883355_strand=+_ref=T_alt=C_allele=ref_haploFlag=Base_restrictionFlag=None_length=180_numOtherVars=2	ACTGGCCGCTTGACGCTCATGAACCTTTTGAAGTTGGTCTCCTCCCAGTTGATTCAGACTCAGTCATGTCAGCCCTGAGCCAGCAAGCCTCCACAAGCACTGGGCACTCCAGTGTGTCACCAGAGAAGACCAGGGACTAGAAGAGCCCCAGGTGCTCAAAGCAGTCACTGCGGCTCCTGC
Pool=Sabeti_var20265_geneIDs=+_chrom=chr16_pos=1883355_strand=+_ref=T_alt=C_allele=alt1_haploFlag=Base_restrictionFlag=None_length=180_numOtherVars=2	ACTGGCCGCTTGACGCTCATGAACCTTTTGAAGTTGGTCTCCTCCCAGTTGATTCAGACTCAGTCATGTCAGCCCTGAGCCAGCAAGCCCCCACAAGCACTGGGCACTCCAGTGTGTCACCAGAGAAGACCAGGGACTAGAAGAGCCCCAGGTGCTCAAAGCAGTCACTGCGGCTCCTGC
Pool=Sabeti_var20265_geneIDs=+_chrom=chr16_pos=1883355_strand=+_ref=T_alt=C_allele=ref_haploFlag=Base,var20266:C/T_restrictionFlag=None_length=180_numOtherVars=2	ACTGGCCGCTTGACGCTCATGAACCTTTTGAAGTTGGTCTCCTCCCAGTTGATTCAGACTCAGTCATGTCAGCCCTGAGCCAGCAAGCCTCCATAAGCACTGGGCACTCCAGTGTGTCACCAGAGAAGACCAGGGACTAGAAGAGCCCCAGGTGCTCAAAGCAGTCACTGCGGCTCCTGC
Pool=Sabeti_var20265_geneIDs=+_chrom=chr16_pos=1883355_strand=+_ref=T_alt=C_allele=alt1_haploFlag=Base,var20266:C/T_restrictionFlag=None_length=180_numOtherVars=2	ACTGGCCGCTTGACGCTCATGAACCTTTTGAAGTTGGTCTCCTCCCAGTTGATTCAGACTCAGTCATGTCAGCCCTGAGCCAGCAAGCCCCCATAAGCACTGGGCACTCCAGTGTGTCACCAGAGAAGACCAGGGACTAGAAGAGCCCCAGGTGCTCAAAGCAGTCACTGCGGCTCCTGC
Pool=Sabeti_var20265_geneIDs=+_chrom=chr16_pos=1883355_strand=+_ref=T_alt=C_allele=ref_haploFlag=Base,var20267:T/G_restrictionFlag=None_length=180_numOtherVars=2	ACTGGCCGCTTGACGCTCATGAACCTTTTGAAGTTGGTCTCCTCCCAGTTGATTCAGACTCAGTCATGTCAGCCCTGAGCCAGCAAGCCTCCACAAGCACTGGGCACTCCAGGGTGTCACCAGAGAAGACCAGGGACTAGAAGAGCCCCAGGTGCTCAAAGCAGTCACTGCGGCTCCTGC
Pool=Sabeti_var20265_geneIDs=+_chrom=chr16_pos=1883355_strand=+_ref=T_alt=C_allele=alt1_haploFlag=Base,var20267:T/G_restrictionFlag=None_length=180_numOtherVars=2	ACTGGCCGCTTGACGCTCATGAACCTTTTGAAGTTGGTCTCCTCCCAGTTGATTCAGACTCAGTCATGTCAGCCCTGAGCCAGCAAGCCCCCACAAGCACTGGGCACTCCAGGGTGTCACCAGAGAAGACCAGGGACTAGAAGAGCCCCAGGTGCTCAAAGCAGTCACTGCGGCTCCTGC
Pool=Sabeti_var20265_geneIDs=+_chrom=chr16_pos=1883355_strand=+_ref=T_alt=C_allele=ref_haploFlag=Base,var20266:C/T,var20267:T/G_restrictionFlag=None_length=180_numOtherVars=2	ACTGGCCGCTTGACGCTCATGAACCTTTTGAAGTTGGTCTCCTCCCAGTTGATTCAGACTCAGTCATGTCAGCCCTGAGCCAGCAAGCCTCCATAAGCACTGGGCACTCCAGGGTGTCACCAGAGAAGACCAGGGACTAGAAGAGCCCCAGGTGCTCAAAGCAGTCACTGCGGCTCCTGC
Pool=Sabeti_var20265_geneIDs=+_chrom=chr16_pos=1883355_strand=+_ref=T_alt=C_allele=alt1_haploFlag=Base,var20266:C/T,var20267:T/G_restrictionFlag=None_length=180_numOtherVars=2	ACTGGCCGCTTGACGCTCATGAACCTTTTGAAGTTGGTCTCCTCCCAGTTGATTCAGACTCAGTCATGTCAGCCCTGAGCCAGCAAGCCCCCATAAGCACTGGGCACTCCAGGGTGTCACCAGAGAAGACCAGGGACTAGAAGAGCCCCAGGTGCTCAAAGCAGTCACTGCGGCTCCTGC
Pool=Sabeti_var20266_geneIDs=+_chrom=chr16_pos=1883359_strand=+_ref=C_alt=T_allele=ref_haploFlag=Base_restrictionFlag=None_length=180_numOtherVars=2	ACTGGCCGCTTGACGTGAACCTTTTGAAGTTGGTCTCCTCCCAGTTGATTCAGACTCAGTCATGTCAGCCCTGAGCCAGCAAGCCTCCACAAGCACTGGGCACTCCAGTGTGTCACCAGAGAAGACCAGGGACTAGAAGAGCCCCAGGTGCTCAAAGCAGTCGCACACTGCGGCTCCTGC
Pool=Sabeti_var20266_geneIDs=+_chrom=chr16_pos=1883359_strand=+_ref=C_alt=T_allele=alt1_haploFlag=Base_restrictionFlag=None_length=180_numOtherVars=2	ACTGGCCGCTTGACGTGAACCTTTTGAAGTTGGTCTCCTCCCAGTTGATTCAGACTCAGTCATGTCAGCCCTGAGCCAGCAAGCCTCCATAAGCACTGGGCACTCCAGTGTGTCACCAGAGAAGACCAGGGACTAGAAGAGCCCCAGGTGCTCAAAGCAGTCGCACACTGCGGCTCCTGC
Pool=Sabeti_var20266_geneIDs=+_chrom=chr16_pos=1883359_strand=+_ref=C_alt=T_allele=ref_haploFlag=Base,var20265:T/C_restrictionFlag=None_length=180_numOtherVars=2	ACTGGCCGCTTGACGTGAACCTTTTGAAGTTGGTCTCCTCCCAGTTGATTCAGACTCAGTCATGTCAGCCCTGAGCCAGCAAGCCCCCACAAGCACTGGGCACTCCAGTGTGTCACCAGAGAAGACCAGGGACTAGAAGAGCCCCAGGTGCTCAAAGCAGTCGCACACTGCGGCTCCTGC
Pool=Sabeti_var20266_geneIDs=+_chrom=chr16_pos=1883359_strand=+_ref=C_alt=T_allele=alt1_haploFlag=Base,var20265:T/C_restrictionFlag=None_length=180_numOtherVars=2	ACTGGCCGCTTGACGTGAACCTTTTGAAGTTGGTCTCCTCCCAGTTGATTCAGACTCAGTCATGTCAGCCCTGAGCCAGCAAGCCCCCATAAGCACTGGGCACTCCAGTGTGTCACCAGAGAAGACCAGGGACTAGAAGAGCCCCAGGTGCTCAAAGCAGTCGCACACTGCGGCTCCTGC
Pool=Sabeti_var20266_geneIDs=+_chrom=chr16_pos=1883359_strand=+_ref=C_alt=T_allele=ref_haploFlag=Base,var20267:T/G_restrictionFlag=None_length=180_numOtherVars=2	ACTGGCCGCTTGACGTGAACCTTTTGAAGTTGGTCTCCTCCCAGTTGATTCAGACTCAGTCATGTCAGCCCTGAGCCAGCAAGCCTCCACAAGCACTGGGCACTCCAGGGTGTCACCAGAGAAGACCAGGGACTAGAAGAGCCCCAGGTGCTCAAAGCAGTCGCACACTGCGGCTCCTGC
Pool=Sabeti_var20266_geneIDs=+_chrom=chr16_pos=1883359_strand=+_ref=C_alt=T_allele=alt1_haploFlag=Base,var20267:T/G_restrictionFlag=None_length=180_numOtherVars=2	ACTGGCCGCTTGACGTGAACCTTTTGAAGTTGGTCTCCTCCCAGTTGATTCAGACTCAGTCATGTCAGCCCTGAGCCAGCAAGCCTCCATAAGCACTGGGCACTCCAGGGTGTCACCAGAGAAGACCAGGGACTAGAAGAGCCCCAGGTGCTCAAAGCAGTCGCACACTGCGGCTCCTGC
Pool=Sabeti_var20266_geneIDs=+_chrom=chr16_pos=1883359_strand=+_ref=C_alt=T_allele=ref_haploFlag=Base,var20265:T/C,var20267:T/G_restrictionFlag=None_length=180_numOtherVars=2	ACTGGCCGCTTGACGTGAACCTTTTGAAGTTGGTCTCCTCCCAGTTGATTCAGACTCAGTCATGTCAGCCCTGAGCCAGCAAGCCCCCACAAGCACTGGGCACTCCAGGGTGTCACCAGAGAAGACCAGGGACTAGAAGAGCCCCAGGTGCTCAAAGCAGTCGCACACTGCGGCTCCTGC
Pool=Sabeti_var20266_geneIDs=+_chrom=chr16_pos=1883359_strand=+_ref=C_alt=T_allele=alt1_haploFlag=Base,var20265:T/C,var20267:T/G_restrictionFlag=None_length=180_numOtherVars=2	ACTGGCCGCTTGACGTGAACCTTTTGAAGTTGGTCTCCTCCCAGTTGATTCAGACTCAGTCATGTCAGCCCTGAGCCAGCAAGCCCCCATAAGCACTGGGCACTCCAGGGTGTCACCAGAGAAGACCAGGGACTAGAAGAGCCCCAGGTGCTCAAAGCAGTCGCACACTGCGGCTCCTGC
Pool=Sabeti_var20329_geneIDs=-_chrom=chr16_pos=2298333_strand=-_ref=T_alt=C_allele=ref_haploFlag=Base_restrictionFlag=None_length=180_numOtherVars=0	ACTGGCCGCTTGACGGGTTAATTTGGCCGGGCATGGTGGCTCACACCTGTAATCCCAGCACTTTGGGAGGCCGAGGCGAGGTGTTCACGAAGTCAAGAGATCGAGACCATCCTGGCCAACCAACATGGTGAAACCCCATCTCTACTAAAAATACAAAAATTAGCTCACTGCGGCTCCTGC
Pool=Sabeti_var20329_geneIDs=-_chrom=chr16_pos=2298333_strand=-_ref=T_alt=C_allele=alt1_haploFlag=Base_restrictionFlag=None_length=180_numOtherVars=0	ACTGGCCGCTTGACGGGTTAATTTGGCCGGGCATGGTGGCTCACACCTGTAATCCCAGCACTTTGGGAGGCCGAGGCGAGGTGTTCACGAGGTCAAGAGATCGAGACCATCCTGGCCAACCAACATGGTGAAACCCCATCTCTACTAAAAATACAAAAATTAGCTCACTGCGGCTCCTGC
Pool=Sabeti_var20343_geneIDs=+_chrom=chr16_pos=2660717_strand=+_ref=G_alt=A_allele=ref_haploFlag=Base_restrictionFlag=None_length=180_numOtherVars=0	ACTGGCCGCTTGACGGTTGGCCAGGCCAGTCTCAAACTCCTGACCTCGTGATCCGCCCACCTTGGCCTCCCAAAGTGCTGGGATTACAGGTGTGAGCCACCACACCCAGCCAATTAGGGCTGTCTTACAAAAAAAAAAACCACCACGAACCTTTGCGAGAATCGACACTGCGGCTCCTGC
Pool=Sabeti_var20343_geneIDs=+_chrom=chr16_pos=2660717_strand=+_ref=G_alt=A_allele=alt1_haploFlag=Base_restrictionFlag=None_length=180_numOtherVars=0	ACTGGCCGCTTGACGGTTGGCCAGGCCAGTCTCAAACTCCTGACCTCGTGATCCGCCCACCTTGGCCTCCCAAAGTGCTGGGATTACAGATGTGAGCCACCACACCCAGCCAATTAGGGCTGTCTTACAAAAAAAAAAACCACCACGAACCTTTGCGAGAATCGACACTGCGGCTCCTGC
Pool=Sabeti_var20346_geneIDs=-_chrom=chr16_pos=2724565_strand=-_ref=G_alt=A_allele=ref_haploFlag=Base_restrictionFlag=None_length=180_numOtherVars=0	ACTGGCCGCTTGACGCTCTGTTCATTACTCAAGATCTGCATGGCCATGTGTCAGTATAAAAAAAAATAAAGTTGGCCGGGCGGGGTGGCTCACCCCTGTAATCCCAGCACTTTGGGAAGCGTGGTGGGCAGATCATGAGGTCAGGAGTTCGAGACCAGTCTGGCCCACTGCGGCTCCTGC
Pool=Sabeti_var20346_geneIDs=-_chrom=chr16_pos=2724565_strand=-_ref=G_alt=A_allele=alt1_haploFlag=Base_restrictionFlag=None_length=180_numOtherVars=0	ACTGGCCGCTTGACGCTCTGTTCATTACTCAAGATCTGCATGGCCATGTGTCAGTATAAAAAAAAATAAAGTTGGCCGGGCGGGGTGGCTTACCCCTGTAATCCCAGCACTTTGGGAAGCGTGGTGGGCAGATCATGAGGTCAGGAGTTCGAGACCAGTCTGGCCCACTGCGGCTCCTGC
Pool=Sabeti_var20369_geneIDs=-_chrom=chr16_pos=3182410_strand=-_ref=C_alt=A_allele=ref_haploFlag=Base_restrictionFlag=None_length=180_numOtherVars=0	ACTGGCCGCTTGACGAGCCTCCCAAGTAGCTGGGATTACAGGCACCCGCCACCACGCCCAGCTAATTTTTTGTATTTTTAGTAGAGACGGGGTTTTGCCATGTTGGCCAGGCTGGTCTCGAACTCCTGACCTCAGGTGATCCACCCATTTCGGCCTCCCAAAGTACACTGCGGCTCCTGC
Pool=Sabeti_var20369_geneIDs=-_chrom=chr16_pos=3182410_strand=-_ref=C_alt=A_allele=alt1_haploFlag=Base_restrictionFlag=None_length=180_numOtherVars=0	ACTGGCCGCTTGACGAGCCTCCCAAGTAGCTGGGATTACAGGCACCCGCCACCACGCCCAGCTAATTTTTTGTATTTTTAGTAGAGACGGTGTTTTGCCATGTTGGCCAGGCTGGTCTCGAACTCCTGACCTCAGGTGATCCACCCATTTCGGCCTCCCAAAGTACACTGCGGCTCCTGC
Pool=Sabeti_var20370_geneIDs=+_chrom=chr16_pos=3182410_strand=+_ref=C_alt=A_allele=ref_haploFlag=Base_restrictionFlag=None_length=180_numOtherVars=0	ACTGGCCGCTTGACGTACTTTGGGAGGCCGAAATGGGTGGATCACCTGAGGTCAGGAGTTCGAGACCAGCCTGGCCAACATGGCAAAACCCCGTCTCTACTAAAAATACAAAAAATTAGCTGGGCGTGGTGGCGGGTGCCTGTAATCCCAGCTACTTGGGAGGCTCACTGCGGCTCCTGC
Pool=Sabeti_var20370_geneIDs=+_chrom=chr16_pos=3182410_strand=+_ref=C_alt=A_allele=alt1_haploFlag=Base_restrictionFlag=None_length=180_numOtherVars=0	ACTGGCCGCTTGACGTACTTTGGGAGGCCGAAATGGGTGGATCACCTGAGGTCAGGAGTTCGAGACCAGCCTGGCCAACATGGCAAAACACCGTCTCTACTAAAAATACAAAAAATTAGCTGGGCGTGGTGGCGGGTGCCTGTAATCCCAGCTACTTGGGAGGCTCACTGCGGCTCCTGC
Pool=Sabeti_var20379_geneIDs=+_chrom=chr16_pos=3416292_strand=+_ref=C_alt=T_allele=ref_haploFlag=Base_restrictionFlag=None_length=180_numOtherVars=0	ACTGGCCGCTTGACGTCTCGCTCTGTTGCCGAGGCTGGAGTGCAGTGGCGCAATCTCGGCTTCACTGCAAGCTCCGCCTCCCGGGTTCCCGTTATTCTCCCGCCTCAGCCTCCGGAGTAGCTGGGACTACAGGCGCCTGCCATCATACCCGACTAATTTTTTGTTCACTGCGGCTCCTGC
Pool=Sabeti_var20379_geneIDs=+_chrom=chr16_pos=3416292_strand=+_ref=C_alt=T_allele=alt1_haploFlag=Base_restrictionFlag=None_length=180_numOtherVars=0	ACTGGCCGCTTGACGTCTCGCTCTGTTGCCGAGGCTGGAGTGCAGTGGCGCAATCTCGGCTTCACTGCAAGCTCCGCCTCCCGGGTTCCTGTTATTCTCCCGCCTCAGCCTCCGGAGTAGCTGGGACTACAGGCGCCTGCCATCATACCCGACTAATTTTTTGTTCACTGCGGCTCCTGC
Pool=Sabeti_var20393_geneIDs=-_chrom=chr16_pos=3724821_strand=-_ref=G_alt=A_allele=ref_haploFlag=Base_restrictionFlag=None_length=180_numOtherVars=0	ACTGGCCGCTTGACGTGGATGGAGTCACACGGCATGCTGTCCTCAGTGACTGACTTCCCCCTCGCGGCTCAGCTGCGGTGCAGCGTGGGTCGTCATCGCTCTCACGGCCCACACTGTATTCGTCAGCTCGCCCCTGCTGGGCAGCGTCATCCTCTCCCACAGGCCCACTGCGGCTCCTGC
Pool=Sabeti_var20393_geneIDs=-_chrom=chr16_pos=3724821_strand=-_ref=G_alt=A_allele=alt1_haploFlag=Base_restrictionFlag=None_length=180_numOtherVars=0	ACTGGCCGCTTGACGTGGATGGAGTCACACGGCATGCTGTCCTCAGTGACTGACTTCCCCCTCGCGGCTCAGCTGCGGTGCAGCGTGGGTTGTCATCGCTCTCACGGCCCACACTGTATTCGTCAGCTCGCCCCTGCTGGGCAGCGTCATCCTCTCCCACAGGCCCACTGCGGCTCCTGC
Pool=Sabeti_var20397_geneIDs=-_chrom=chr16_pos=4310217_strand=-_ref=G_alt=A_allele=ref_haploFlag=Base_restrictionFlag=None_length=180_numOtherVars=0	ACTGGCCGCTTGACGGCCAAGAGAAGCCTTGAGAGAAAGGCTGAGGGCCTCTGTCTTGCAGCTTCTGCCCCCTCCGGCCCCCACCCACCACCCCACGGTGATCGTGCCAGCACCGCCTCCTCCTCCCTCCCACCACATCAATGTCGTCACCATGGGCCCCTCCTCCACTGCGGCTCCTGC
Pool=Sabeti_var20397_geneIDs=-_chrom=chr16_pos=4310217_strand=-_ref=G_alt=A_allele=alt1_haploFlag=Base_restrictionFlag=None_length=180_numOtherVars=0	ACTGGCCGCTTGACGGCCAAGAGAAGCCTTGAGAGAAAGGCTGAGGGCCTCTGTCTTGCAGCTTCTGCCCCCTCCGGCCCCCACCCACCATCCCACGGTGATCGTGCCAGCACCGCCTCCTCCTCCCTCCCACCACATCAATGTCGTCACCATGGGCCCCTCCTCCACTGCGGCTCCTGC
Pool=Sabeti_var20533_geneIDs=+_chrom=chr16_pos=19575913_strand=+_ref=A_alt=G_allele=ref_haploFlag=Base_restrictionFlag=None_length=180_numOtherVars=0	ACTGGCCGCTTGACGGCCTCCCAAGTAGCTGGGATTACAGGCGTGCGCCACCATACCCACCGAATTTTTGTATTTTTAGTAAAGATGGTATTTTACCATGTTGGCCAGGCTGGTCTCAAACTCCTGACCTCACGTGATCCACCCACCTAGGCTGCCCAAATTGCTCACTGCGGCTCCTGC
Pool=Sabeti_var20533_geneIDs=+_chrom=chr16_pos=19575913_strand=+_ref=A_alt=G_allele=alt1_haploFlag=Base_restrictionFlag=None_length=180_numOtherVars=0	ACTGGCCGCTTGACGGCCTCCCAAGTAGCTGGGATTACAGGCGTGCGCCACCATACCCACCGAATTTTTGTATTTTTAGTAAAGATGGTGTTTTACCATGTTGGCCAGGCTGGTCTCAAACTCCTGACCTCACGTGATCCACCCACCTAGGCTGCCCAAATTGCTCACTGCGGCTCCTGC
Pool=Sabeti_var20544_geneIDs=-_chrom=chr16_pos=19721806_strand=-_ref=C_alt=T_allele=ref_haploFlag=Base_restrictionFlag=None_length=180_numOtherVars=1	ACTGGCCGCTTGACGATCGATCGCGAGTCAGGCAAAACGGAAGCTTCTGAAACCAGGAAGTGGACGGTAAGTTTGGGGCTAGGGCTCTGCGAGGAGGTGGCACGCTCGGCCTCCCGACGCTTCCCCTCGCCTCCAGCATGAGGAGTGGAGCAGGAGAACCAAGTACACTGCGGCTCCTGC
Pool=Sabeti_var20544_geneIDs=-_chrom=chr16_pos=19721806_strand=-_ref=C_alt=T_allele=alt1_haploFlag=Base_restrictionFlag=None_length=180_numOtherVars=1	ACTGGCCGCTTGACGATCGATCGCGAGTCAGGCAAAACGGAAGCTTCTGAAACCAGGAAGTGGACGGTAAGTTTGGGGCTAGGGCTCTGCAAGGAGGTGGCACGCTCGGCCTCCCGACGCTTCCCCTCGCCTCCAGCATGAGGAGTGGAGCAGGAGAACCAAGTACACTGCGGCTCCTGC
Pool=Sabeti_var20544_geneIDs=-_chrom=chr16_pos=19721806_strand=-_ref=C_alt=T_allele=ref_haploFlag=Base,var20543:C/T_restrictionFlag=None_length=180_numOtherVars=1	ACTGGCCGCTTGACGATCGATCGCGAGTCAGGCAAAACGGAAGCTTCTGAAACCAGGAAGTGGACGGTAAGTTTGGGGCTAGGGCTCTGCGAGGAGGTGGCACGCTCGGCCTCCCGACGCTTCCCCTCGCCTCCAGCATGAAGAGTGGAGCAGGAGAACCAAGTACACTGCGGCTCCTGC
Pool=Sabeti_var20544_geneIDs=-_chrom=chr16_pos=19721806_strand=-_ref=C_alt=T_allele=alt1_haploFlag=Base,var20543:C/T_restrictionFlag=None_length=180_numOtherVars=1	ACTGGCCGCTTGACGATCGATCGCGAGTCAGGCAAAACGGAAGCTTCTGAAACCAGGAAGTGGACGGTAAGTTTGGGGCTAGGGCTCTGCAAGGAGGTGGCACGCTCGGCCTCCCGACGCTTCCCCTCGCCTCCAGCATGAAGAGTGGAGCAGGAGAACCAAGTACACTGCGGCTCCTGC
Pool=Sabeti_var20635_geneIDs=-_chrom=chr16_pos=28827498_strand=-_ref=T_alt=C_allele=ref_haploFlag=Base_restrictionFlag=None_length=180_numOtherVars=0	ACTGGCCGCTTGACGAGTCCCAGCTACTCGGGAGGATGAGGCAGGAGGATTGCTTGAGCCTGCTGGGAGGTCAAGGCTGCAGTGAGCAGAAATCACGCCACTGCACTCCAGCCTGAGTAACACAGAGAGACCCTGTCAAAAAAAAAAAGAAAAGGATTAAAAAAACACTGCGGCTCCTGC
Pool=Sabeti_var20635_geneIDs=-_chrom=chr16_pos=28827498_strand=-_ref=T_alt=C_allele=alt1_haploFlag=Base_restrictionFlag=None_length=180_numOtherVars=0	ACTGGCCGCTTGACGAGTCCCAGCTACTCGGGAGGATGAGGCAGGAGGATTGCTTGAGCCTGCTGGGAGGTCAAGGCTGCAGTGAGCAGAGATCACGCCACTGCACTCCAGCCTGAGTAACACAGAGAGACCCTGTCAAAAAAAAAAAGAAAAGGATTAAAAAAACACTGCGGCTCCTGC
Pool=Sabeti_var20636_geneIDs=+_chrom=chr16_pos=28827498_strand=+_ref=T_alt=C_allele=ref_haploFlag=Base_restrictionFlag=None_length=180_numOtherVars=0	ACTGGCCGCTTGACGTTTTTTTAATCCTTTTCTTTTTTTTTTTGACAGGGTCTCTCTGTGTTACTCAGGCTGGAGTGCAGTGGCGTGATTTCTGCTCACTGCAGCCTTGACCTCCCAGCAGGCTCAAGCAATCCTCCTGCCTCATCCTCCCGAGTAGCTGGGACTCACTGCGGCTCCTGC
Pool=Sabeti_var20636_geneIDs=+_chrom=chr16_pos=28827498_strand=+_ref=T_alt=C_allele=alt1_haploFlag=Base_restrictionFlag=None_length=180_numOtherVars=0	ACTGGCCGCTTGACGTTTTTTTAATCCTTTTCTTTTTTTTTTTGACAGGGTCTCTCTGTGTTACTCAGGCTGGAGTGCAGTGGCGTGATCTCTGCTCACTGCAGCCTTGACCTCCCAGCAGGCTCAAGCAATCCTCCTGCCTCATCCTCCCGAGTAGCTGGGACTCACTGCGGCTCCTGC
Pool=Sabeti_var20638_geneIDs=-_chrom=chr16_pos=28831359_strand=-_ref=T_alt=C_allele=ref_haploFlag=Base_restrictionFlag=None_length=180_numOtherVars=0	ACTGGCCGCTTGACGCGGTGGCCTGCCAGCACTTGGAGGGGCCACAAGCACAGTGTGTTCAGTATACTGAAGTGCACATGCTCACTTAAGACGTTCTTCCCTTACAGATCTAGCATTCCTGGAGGAAGGGCATGTACCATTAAACTCCGCCATTTTGCCTCTTGGCACTGCGGCTCCTGC
Pool=Sabeti_var20638_geneIDs=-_chrom=chr16_pos=28831359_strand=-_ref=T_alt=C_allele=alt1_haploFlag=Base_restrictionFlag=None_length=180_numOtherVars=0	ACTGGCCGCTTGACGCGGTGGCCTGCCAGCACTTGGAGGGGCCACAAGCACAGTGTGTTCAGTATACTGAAGTGCACATGCTCACTTAAGGCGTTCTTCCCTTACAGATCTAGCATTCCTGGAGGAAGGGCATGTACCATTAAACTCCGCCATTTTGCCTCTTGGCACTGCGGCTCCTGC
Pool=Sabeti_var20639_geneIDs=+_chrom=chr16_pos=28831359_strand=+_ref=T_alt=C_allele=ref_haploFlag=Base_restrictionFlag=None_length=180_numOtherVars=0	ACTGGCCGCTTGACGCCAAGAGGCAAAATGGCGGAGTTTAATGGTACATGCCCTTCCTCCAGGAATGCTAGATCTGTAAGGGAAGAACGTCTTAAGTGAGCATGTGCACTTCAGTATACTGAACACACTGTGCTTGTGGCCCCTCCAAGTGCTGGCAGGCCACCGCACTGCGGCTCCTGC
Pool=Sabeti_var20639_geneIDs=+_chrom=chr16_pos=28831359_strand=+_ref=T_alt=C_allele=alt1_haploFlag=Base_restrictionFlag=None_length=180_numOtherVars=0	ACTGGCCGCTTGACGCCAAGAGGCAAAATGGCGGAGTTTAATGGTACATGCCCTTCCTCCAGGAATGCTAGATCTGTAAGGGAAGAACGCCTTAAGTGAGCATGTGCACTTCAGTATACTGAACACACTGTGCTTGTGGCCCCTCCAAGTGCTGGCAGGCCACCGCACTGCGGCTCCTGC
Pool=Sabeti_var20715_geneIDs=-_chrom=chr16_pos=28857645_strand=-_ref=A_alt=G_allele=ref_haploFlag=Base_restrictionFlag=None_length=180_numOtherVars=0	ACTGGCCGCTTGACGCGGCTAGAGGGGCCCGGACTTGCCCTCCCAGCTCTAACTTCCGCCGGAAGTGCCTTCCAGCCGCAGGCGCCCTTCTTCTTCTGTGCGCTCGGGCTCCTGGTCCCGGCTCCCCGGTTACCGGGGCGCGAGTATGACCACAATGGCGGCCGCCACTGCGGCTCCTGC
Pool=Sabeti_var20715_geneIDs=-_chrom=chr16_pos=28857645_strand=-_ref=A_alt=G_allele=alt1_haploFlag=Base_restrictionFlag=None_length=180_numOtherVars=0	ACTGGCCGCTTGACGCGGCTAGAGGGGCCCGGACTTGCCCTCCCAGCTCTAACTTCCGCCGGAAGTGCCTTCCAGCCGCAGGCGCCCTTCCTCTTCTGTGCGCTCGGGCTCCTGGTCCCGGCTCCCCGGTTACCGGGGCGCGAGTATGACCACAATGGCGGCCGCCACTGCGGCTCCTGC
Pool=Sabeti_var20716_geneIDs=+_chrom=chr16_pos=28857645_strand=+_ref=A_alt=G_allele=ref_haploFlag=Base_restrictionFlag=None_length=180_numOtherVars=0	ACTGGCCGCTTGACGGCGGCCGCCATTGTGGTCATACTCGCGCCCCGGTAACCGGGGAGCCGGGACCAGGAGCCCGAGCGCACAGAAGAAGAAGGGCGCCTGCGGCTGGAAGGCACTTCCGGCGGAAGTTAGAGCTGGGAGGGCAAGTCCGGGCCCCTCTAGCCGCACTGCGGCTCCTGC
Pool=Sabeti_var20716_geneIDs=+_chrom=chr16_pos=28857645_strand=+_ref=A_alt=G_allele=alt1_haploFlag=Base_restrictionFlag=None_length=180_numOtherVars=0	ACTGGCCGCTTGACGGCGGCCGCCATTGTGGTCATACTCGCGCCCCGGTAACCGGGGAGCCGGGACCAGGAGCCCGAGCGCACAGAAGAGGAAGGGCGCCTGCGGCTGGAAGGCACTTCCGGCGGAAGTTAGAGCTGGGAGGGCAAGTCCGGGCCCCTCTAGCCGCACTGCGGCTCCTGC
Pool=Sabeti_var20723_geneIDs=-_chrom=chr16_pos=28860237_strand=-_ref=C_alt=G_allele=ref_haploFlag=Base_restrictionFlag=None_length=180_numOtherVars=1	ACTGGCCGCTTGACGGTTAAATTATAGTACAGTCTGGCTGGGCATGGTGGCTCACACCTATAATCCCAGCATTTTGGGAGGCCAAGGTGGGTGGATCACTTGAGGTCAGGAGTTCAAGACCAGCCTGGCCAATATGGTGAAACCCCGTCTCTATTAAAAATACAACACTGCGGCTCCTGC
Pool=Sabeti_var20723_geneIDs=-_chrom=chr16_pos=28860237_strand=-_ref=C_alt=G_allele=alt1_haploFlag=Base_restrictionFlag=None_length=180_numOtherVars=1	ACTGGCCGCTTGACGGTTAAATTATAGTACAGTCTGGCTGGGCATGGTGGCTCACACCTATAATCCCAGCATTTTGGGAGGCCAAGGTGGCTGGATCACTTGAGGTCAGGAGTTCAAGACCAGCCTGGCCAATATGGTGAAACCCCGTCTCTATTAAAAATACAACACTGCGGCTCCTGC
Pool=Sabeti_var20723_geneIDs=-_chrom=chr16_pos=28860237_strand=-_ref=C_alt=G_allele=ref_haploFlag=Base,var20721:G/A_restrictionFlag=None_length=180_numOtherVars=1	ACTGGCCGCTTGACGGTTAAATTATAGTACAGTCTGGCTGGGCATGGTGGCTCACACCTATAATCCCAGCATTTTGGGAGGCCAAGGTGGGTGGATCACTTGAGGTCAGGAGTTCAAGACCAGCCTGGCCAATATGGTGAAACCTCGTCTCTATTAAAAATACAACACTGCGGCTCCTGC
Pool=Sabeti_var20723_geneIDs=-_chrom=chr16_pos=28860237_strand=-_ref=C_alt=G_allele=alt1_haploFlag=Base,var20721:G/A_restrictionFlag=None_length=180_numOtherVars=1	ACTGGCCGCTTGACGGTTAAATTATAGTACAGTCTGGCTGGGCATGGTGGCTCACACCTATAATCCCAGCATTTTGGGAGGCCAAGGTGGCTGGATCACTTGAGGTCAGGAGTTCAAGACCAGCCTGGCCAATATGGTGAAACCTCGTCTCTATTAAAAATACAACACTGCGGCTCCTGC
Pool=Sabeti_var20724_geneIDs=+_chrom=chr16_pos=28860237_strand=+_ref=C_alt=G_allele=ref_haploFlag=Base_restrictionFlag=None_length=180_numOtherVars=1	ACTGGCCGCTTGACGTTGTATTTTTAATAGAGACGGGGTTTCACCATATTGGCCAGGCTGGTCTTGAACTCCTGACCTCAAGTGATCCACCCACCTTGGCCTCCCAAAATGCTGGGATTATAGGTGTGAGCCACCATGCCCAGCCAGACTGTACTATAATTTAACCACTGCGGCTCCTGC
Pool=Sabeti_var20724_geneIDs=+_chrom=chr16_pos=28860237_strand=+_ref=C_alt=G_allele=alt1_haploFlag=Base_restrictionFlag=None_length=180_numOtherVars=1	ACTGGCCGCTTGACGTTGTATTTTTAATAGAGACGGGGTTTCACCATATTGGCCAGGCTGGTCTTGAACTCCTGACCTCAAGTGATCCAGCCACCTTGGCCTCCCAAAATGCTGGGATTATAGGTGTGAGCCACCATGCCCAGCCAGACTGTACTATAATTTAACCACTGCGGCTCCTGC
Pool=Sabeti_var20724_geneIDs=+_chrom=chr16_pos=28860237_strand=+_ref=C_alt=G_allele=ref_haploFlag=Base,var20721:G/A_restrictionFlag=None_length=180_numOtherVars=1	ACTGGCCGCTTGACGTTGTATTTTTAATAGAGACGAGGTTTCACCATATTGGCCAGGCTGGTCTTGAACTCCTGACCTCAAGTGATCCACCCACCTTGGCCTCCCAAAATGCTGGGATTATAGGTGTGAGCCACCATGCCCAGCCAGACTGTACTATAATTTAACCACTGCGGCTCCTGC
Pool=Sabeti_var20724_geneIDs=+_chrom=chr16_pos=28860237_strand=+_ref=C_alt=G_allele=alt1_haploFlag=Base,var20721:G/A_restrictionFlag=None_length=180_numOtherVars=1	ACTGGCCGCTTGACGTTGTATTTTTAATAGAGACGAGGTTTCACCATATTGGCCAGGCTGGTCTTGAACTCCTGACCTCAAGTGATCCAGCCACCTTGGCCTCCCAAAATGCTGGGATTATAGGTGTGAGCCACCATGCCCAGCCAGACTGTACTATAATTTAACCACTGCGGCTCCTGC
Pool=Sabeti_var20765_geneIDs=-_chrom=chr16_pos=28871730_strand=-_ref=G_alt=A_allele=ref_haploFlag=Base_restrictionFlag=None_length=180_numOtherVars=1	ACTGGCCGCTTGACGGATCACCTGAGGTCAGGAGTTTGAGACCCGCCTGGCCAACATGGCAAAACCCTGTCTCTACTAAAATTAGCCAGGCGTGGTGGCACGCACCTGTAATCCCAGCTACTTGGGAGGCTGAGGCAGGAGAATCGCTTGAACCTGGGAGGTGGACACTGCGGCTCCTGC
Pool=Sabeti_var20765_geneIDs=-_chrom=chr16_pos=28871730_strand=-_ref=G_alt=A_allele=alt1_haploFlag=Base_restrictionFlag=None_length=180_numOtherVars=1	ACTGGCCGCTTGACGGATCACCTGAGGTCAGGAGTTTGAGACCCGCCTGGCCAACATGGCAAAACCCTGTCTCTACTAAAATTAGCCAGGTGTGGTGGCACGCACCTGTAATCCCAGCTACTTGGGAGGCTGAGGCAGGAGAATCGCTTGAACCTGGGAGGTGGACACTGCGGCTCCTGC
Pool=Sabeti_var20765_geneIDs=-_chrom=chr16_pos=28871730_strand=-_ref=G_alt=A_allele=ref_haploFlag=Base,var20763:C/A_restrictionFlag=None_length=180_numOtherVars=1	ACTGGCCGCTTGACGGATCACCTGAGGTCAGGAGTTTGAGACCCGCCTGGCCAACATGGCAAAACCCTGTCTCTACTAAAATTAGCCAGGCGTGGTGGCACGCACCTGTAATCCCAGCTACTTGGGAGGCTGAGGCAGGAGAATCGCTTGAACCTGGGAGGTGTACACTGCGGCTCCTGC
Pool=Sabeti_var20765_geneIDs=-_chrom=chr16_pos=28871730_strand=-_ref=G_alt=A_allele=alt1_haploFlag=Base,var20763:C/A_restrictionFlag=None_length=180_numOtherVars=1	ACTGGCCGCTTGACGGATCACCTGAGGTCAGGAGTTTGAGACCCGCCTGGCCAACATGGCAAAACCCTGTCTCTACTAAAATTAGCCAGGTGTGGTGGCACGCACCTGTAATCCCAGCTACTTGGGAGGCTGAGGCAGGAGAATCGCTTGAACCTGGGAGGTGTACACTGCGGCTCCTGC
Pool=Sabeti_var20781_geneIDs=-_chrom=chr16_pos=28875122_strand=-_ref=T_alt=G_allele=ref_haploFlag=Base_restrictionFlag=None_length=180_numOtherVars=0	ACTGGCCGCTTGACGCCACCCACTACGCGACGAGCGCCCAGCCCGGTTCCGCGCAGGCGTCAGGACCCCCTTTCCCGTCGCTGAAGGAAGAGACCATAGAGAACAGCGGCGGGAGGGAAGGGCACCTTCATACTTACTTCCGCCATCCTCCCACTCGGCGCCGACCACTGCGGCTCCTGC
Pool=Sabeti_var20781_geneIDs=-_chrom=chr16_pos=28875122_strand=-_ref=T_alt=G_allele=alt1_haploFlag=Base_restrictionFlag=None_length=180_numOtherVars=0	ACTGGCCGCTTGACGCCACCCACTACGCGACGAGCGCCCAGCCCGGTTCCGCGCAGGCGTCAGGACCCCCTTTCCCGTCGCTGAAGGAAGCGACCATAGAGAACAGCGGCGGGAGGGAAGGGCACCTTCATACTTACTTCCGCCATCCTCCCACTCGGCGCCGACCACTGCGGCTCCTGC
Pool=Sabeti_var20782_geneIDs=+_chrom=chr16_pos=28875122_strand=+_ref=T_alt=G_allele=ref_haploFlag=Base_restrictionFlag=None_length=180_numOtherVars=0	ACTGGCCGCTTGACGGTCGGCGCCGAGTGGGAGGATGGCGGAAGTAAGTATGAAGGTGCCCTTCCCTCCCGCCGCTGTTCTCTATGGTCTCTTCCTTCAGCGACGGGAAAGGGGGTCCTGACGCCTGCGCGGAACCGGGCTGGGCGCTCGTCGCGTAGTGGGTGGCACTGCGGCTCCTGC
Pool=Sabeti_var20782_geneIDs=+_chrom=chr16_pos=28875122_strand=+_ref=T_alt=G_allele=alt1_haploFlag=Base_restrictionFlag=None_length=180_numOtherVars=0	ACTGGCCGCTTGACGGTCGGCGCCGAGTGGGAGGATGGCGGAAGTAAGTATGAAGGTGCCCTTCCCTCCCGCCGCTGTTCTCTATGGTCGCTTCCTTCAGCGACGGGAAAGGGGGTCCTGACGCCTGCGCGGAACCGGGCTGGGCGCTCGTCGCGTAGTGGGTGGCACTGCGGCTCCTGC
Pool=Sabeti_var20806_geneIDs=-_chrom=chr16_pos=28889707_strand=-_ref=CA_alt=C_allele=ref_haploFlag=Base_restrictionFlag=None_length=180_numOtherVars=1	ACTGGCCGCTTGACGTGAGGGAGCAGGGGGAGGCCGGGCTCCCCCCTCCACCAGATCAGGGATTGGCTGGCTGAGACTCCAGCAGGAGGTGGTCAGAAAAGAGAGATATTTCTGCTGACAGAGGGGGAACAGTGGGGCTGCAGCCTGAGATGTCACTCATGAGGGCACTGCGGCTCCTGC
Pool=Sabeti_var20806_geneIDs=-_chrom=chr16_pos=28889707_strand=-_ref=CA_alt=C_allele=alt1_haploFlag=Base_restrictionFlag=None_length=179_numOtherVars=1	ACTGGCCGCTTGACGTGAGGGAGCAGGGGGAGGCCGGGCTCCCCCCTCCACCAGATCAGGGATTGGCTGGCTGAGACTCCAGCAGGAGGGGTCAGAAAAGAGAGATATTTCTGCTGACAGAGGGGGAACAGTGGGGCTGCAGCCTGAGATGTCACTCATGAGGGCACTGCGGCTCCTGC
Pool=Sabeti_var20806_geneIDs=-_chrom=chr16_pos=28889707_strand=-_ref=CA_alt=C_allele=ref_haploFlag=Base,var20804:C/CT_restrictionFlag=None_length=181_numOtherVars=1	ACTGGCCGCTTGACGTGAGGGAGCAGGGGGAGGCCGGGCTCCCCCCTCCACCAGATCAGGGATTGGCTGGCTGAGACTCCAGCAGGAGGTGGTCAGAAAAAGAGAGATATTTCTGCTGACAGAGGGGGAACAGTGGGGCTGCAGCCTGAGATGTCACTCATGAGGGCACTGCGGCTCCTGC
Pool=Sabeti_var20806_geneIDs=-_chrom=chr16_pos=28889707_strand=-_ref=CA_alt=C_allele=alt1_haploFlag=Base,var20804:C/CT_restrictionFlag=None_length=180_numOtherVars=1	ACTGGCCGCTTGACGTGAGGGAGCAGGGGGAGGCCGGGCTCCCCCCTCCACCAGATCAGGGATTGGCTGGCTGAGACTCCAGCAGGAGGGGTCAGAAAAAGAGAGATATTTCTGCTGACAGAGGGGGAACAGTGGGGCTGCAGCCTGAGATGTCACTCATGAGGGCACTGCGGCTCCTGC
Pool=Sabeti_var20807_geneIDs=+_chrom=chr16_pos=28889707_strand=+_ref=CA_alt=C_allele=ref_haploFlag=Base_restrictionFlag=None_length=180_numOtherVars=1	ACTGGCCGCTTGACGCCCTCATGAGTGACATCTCAGGCTGCAGCCCCACTGTTCCCCCTCTGTCAGCAGAAATATCTCTCTTTTCTGACCACCTCCTGCTGGAGTCTCAGCCAGCCAATCCCTGATCTGGTGGAGGGGGGAGCCCGGCCTCCCCCTGCTCCCTCACACTGCGGCTCCTGC
Pool=Sabeti_var20807_geneIDs=+_chrom=chr16_pos=28889707_strand=+_ref=CA_alt=C_allele=alt1_haploFlag=Base_restrictionFlag=None_length=179_numOtherVars=1	ACTGGCCGCTTGACGCCCTCATGAGTGACATCTCAGGCTGCAGCCCCACTGTTCCCCCTCTGTCAGCAGAAATATCTCTCTTTTCTGACCCCTCCTGCTGGAGTCTCAGCCAGCCAATCCCTGATCTGGTGGAGGGGGGAGCCCGGCCTCCCCCTGCTCCCTCACACTGCGGCTCCTGC
Pool=Sabeti_var20807_geneIDs=+_chrom=chr16_pos=28889707_strand=+_ref=CA_alt=C_allele=ref_haploFlag=Base,var20804:C/CT_restrictionFlag=None_length=181_numOtherVars=1	ACTGGCCGCTTGACGCCCTCATGAGTGACATCTCAGGCTGCAGCCCCACTGTTCCCCCTCTGTCAGCAGAAATATCTCTCTTTTTCTGACCACCTCCTGCTGGAGTCTCAGCCAGCCAATCCCTGATCTGGTGGAGGGGGGAGCCCGGCCTCCCCCTGCTCCCTCACACTGCGGCTCCTGC
Pool=Sabeti_var20807_geneIDs=+_chrom=chr16_pos=28889707_strand=+_ref=CA_alt=C_allele=alt1_haploFlag=Base,var20804:C/CT_restrictionFlag=None_length=180_numOtherVars=1	ACTGGCCGCTTGACGCCCTCATGAGTGACATCTCAGGCTGCAGCCCCACTGTTCCCCCTCTGTCAGCAGAAATATCTCTCTTTTTCTGACCCCTCCTGCTGGAGTCTCAGCCAGCCAATCCCTGATCTGGTGGAGGGGGGAGCCCGGCCTCCCCCTGCTCCCTCACACTGCGGCTCCTGC
Pool=Sabeti_var20817_geneIDs=-_chrom=chr16_pos=28893137_strand=-_ref=G_alt=A_allele=ref_haploFlag=Base_restrictionFlag=None_length=180_numOtherVars=1	ACTGGCCGCTTGACGACCTGTCAGCACCACAGACACAGGTGGCTCTGCTGCGCCTGTAACACTGGGGCAAAGAGAAAGTGCTATTTCTCTCTTTTTTTTTTTTTTGAGACTGGGTCTCACTCTGTTGCCCATGCTGGAGTGCAATTGTGCAATCTTGGCTCACTGCACTGCGGCTCCTGC
Pool=Sabeti_var20817_geneIDs=-_chrom=chr16_pos=28893137_strand=-_ref=G_alt=A_allele=alt1_haploFlag=Base_restrictionFlag=None_length=180_numOtherVars=1	ACTGGCCGCTTGACGACCTGTCAGCACCACAGACACAGGTGGCTCTGCTGCGCCTGTAACACTGGGGCAAAGAGAAAGTGCTATTTCTCTTTTTTTTTTTTTTTTGAGACTGGGTCTCACTCTGTTGCCCATGCTGGAGTGCAATTGTGCAATCTTGGCTCACTGCACTGCGGCTCCTGC
Pool=Sabeti_var20817_geneIDs=-_chrom=chr16_pos=28893137_strand=-_ref=G_alt=A_allele=ref_haploFlag=Base,var20815:AG/A_restrictionFlag=None_length=179_numOtherVars=1	ACTGGCCGCTTGACGACCTGTCAGCACCACAGACACAGGTGGCTCTGCTGCGCCTGTAACACTGGGGCAAAGAGAAAGTGCTATTTCTCTTTTTTTTTTTTTTTGAGACTGGGTCTCACTCTGTTGCCCATGCTGGAGTGCAATTGTGCAATCTTGGCTCACTGCACTGCGGCTCCTGC
Pool=Sabeti_var20817_geneIDs=-_chrom=chr16_pos=28893137_strand=-_ref=G_alt=A_allele=alt1_haploFlag=Base,var20815:AG/A_restrictionFlag=None_length=179_numOtherVars=1	ACTGGCCGCTTGACGACCTGTCAGCACCACAGACACAGGTGGCTCTGCTGCGCCTGTAACACTGGGGCAAAGAGAAAGTGCTATTTCTCTTTTTTTTTTTTTTTGAGACTGGGTCTCACTCTGTTGCCCATGCTGGAGTGCAATTGTGCAATCTTGGCTCACTGCACTGCGGCTCCTGC
Pool=Sabeti_var20818_geneIDs=+_chrom=chr16_pos=28893137_strand=+_ref=G_alt=A_allele=ref_haploFlag=Base_restrictionFlag=None_length=180_numOtherVars=1	ACTGGCCGCTTGACGCAGTGAGCCAAGATTGCACAATTGCACTCCAGCATGGGCAACAGAGTGAGACCCAGTCTCAAAAAAAAAAAAAAGAGAGAAATAGCACTTTCTCTTTGCCCCAGTGTTACAGGCGCAGCAGAGCCACCTGTGTCTGTGGTGCTGACAGGTCACTGCGGCTCCTGC
Pool=Sabeti_var20818_geneIDs=+_chrom=chr16_pos=28893137_strand=+_ref=G_alt=A_allele=alt1_haploFlag=Base_restrictionFlag=None_length=180_numOtherVars=1	ACTGGCCGCTTGACGCAGTGAGCCAAGATTGCACAATTGCACTCCAGCATGGGCAACAGAGTGAGACCCAGTCTCAAAAAAAAAAAAAAAAGAGAAATAGCACTTTCTCTTTGCCCCAGTGTTACAGGCGCAGCAGAGCCACCTGTGTCTGTGGTGCTGACAGGTCACTGCGGCTCCTGC
Pool=Sabeti_var20818_geneIDs=+_chrom=chr16_pos=28893137_strand=+_ref=G_alt=A_allele=ref_haploFlag=Base,var20815:AG/A_restrictionFlag=None_length=179_numOtherVars=1	ACTGGCCGCTTGACGCAGTGAGCCAAGATTGCACAATTGCACTCCAGCATGGGCAACAGAGTGAGACCCAGTCTCAAAAAAAAAAAAAAAGAGAAATAGCACTTTCTCTTTGCCCCAGTGTTACAGGCGCAGCAGAGCCACCTGTGTCTGTGGTGCTGACAGGTCACTGCGGCTCCTGC
Pool=Sabeti_var20818_geneIDs=+_chrom=chr16_pos=28893137_strand=+_ref=G_alt=A_allele=alt1_haploFlag=Base,var20815:AG/A_restrictionFlag=None_length=179_numOtherVars=1	ACTGGCCGCTTGACGCAGTGAGCCAAGATTGCACAATTGCACTCCAGCATGGGCAACAGAGTGAGACCCAGTCTCAAAAAAAAAAAAAAAGAGAAATAGCACTTTCTCTTTGCCCCAGTGTTACAGGCGCAGCAGAGCCACCTGTGTCTGTGGTGCTGACAGGTCACTGCGGCTCCTGC
Pool=Sabeti_var20821_geneIDs=-_chrom=chr16_pos=28893532_strand=-_ref=A_alt=G_allele=ref_haploFlag=Base_restrictionFlag=None_length=180_numOtherVars=1	ACTGGCCGCTTGACGGGGAACAAAGAAGAATCAAAGAAAATCAGGCCGGGCATGGTGACTCACGCCTGTAATCCCAGCACTCTGGGAGGCTGAGGCAGGCGGATCACTTGAAGTCAGGAGTTCGAGACCAGCCTGGACAACATGGTGAAACCCCGTCCGTCTCTACACTGCGGCTCCTGC
Pool=Sabeti_var20821_geneIDs=-_chrom=chr16_pos=28893532_strand=-_ref=A_alt=G_allele=alt1_haploFlag=Base_restrictionFlag=None_length=180_numOtherVars=1	ACTGGCCGCTTGACGGGGAACAAAGAAGAATCAAAGAAAATCAGGCCGGGCATGGTGACTCACGCCTGTAATCCCAGCACTCTGGGAGGCCGAGGCAGGCGGATCACTTGAAGTCAGGAGTTCGAGACCAGCCTGGACAACATGGTGAAACCCCGTCCGTCTCTACACTGCGGCTCCTGC
Pool=Sabeti_var20821_geneIDs=-_chrom=chr16_pos=28893532_strand=-_ref=A_alt=G_allele=ref_haploFlag=Base,var20823:T/C_restrictionFlag=None_length=180_numOtherVars=1	ACTGGCCGCTTGACGGGGAACAAAGAAGAATCAAAGAAAATCAGGCCGGGCGTGGTGACTCACGCCTGTAATCCCAGCACTCTGGGAGGCTGAGGCAGGCGGATCACTTGAAGTCAGGAGTTCGAGACCAGCCTGGACAACATGGTGAAACCCCGTCCGTCTCTACACTGCGGCTCCTGC
Pool=Sabeti_var20821_geneIDs=-_chrom=chr16_pos=28893532_strand=-_ref=A_alt=G_allele=alt1_haploFlag=Base,var20823:T/C_restrictionFlag=None_length=180_numOtherVars=1	ACTGGCCGCTTGACGGGGAACAAAGAAGAATCAAAGAAAATCAGGCCGGGCGTGGTGACTCACGCCTGTAATCCCAGCACTCTGGGAGGCCGAGGCAGGCGGATCACTTGAAGTCAGGAGTTCGAGACCAGCCTGGACAACATGGTGAAACCCCGTCCGTCTCTACACTGCGGCTCCTGC
Pool=Sabeti_var20822_geneIDs=+_chrom=chr16_pos=28893532_strand=+_ref=A_alt=G_allele=ref_haploFlag=Base_restrictionFlag=None_length=180_numOtherVars=1	ACTGGCCGCTTGACGTAGAGACGGACGGGGTTTCACCATGTTGTCCAGGCTGGTCTCGAACTCCTGACTTCAAGTGATCCGCCTGCCTCAGCCTCCCAGAGTGCTGGGATTACAGGCGTGAGTCACCATGCCCGGCCTGATTTTCTTTGATTCTTCTTTGTTCCCCACTGCGGCTCCTGC
Pool=Sabeti_var20822_geneIDs=+_chrom=chr16_pos=28893532_strand=+_ref=A_alt=G_allele=alt1_haploFlag=Base_restrictionFlag=None_length=180_numOtherVars=1	ACTGGCCGCTTGACGTAGAGACGGACGGGGTTTCACCATGTTGTCCAGGCTGGTCTCGAACTCCTGACTTCAAGTGATCCGCCTGCCTCGGCCTCCCAGAGTGCTGGGATTACAGGCGTGAGTCACCATGCCCGGCCTGATTTTCTTTGATTCTTCTTTGTTCCCCACTGCGGCTCCTGC
Pool=Sabeti_var20822_geneIDs=+_chrom=chr16_pos=28893532_strand=+_ref=A_alt=G_allele=ref_haploFlag=Base,var20823:T/C_restrictionFlag=None_length=180_numOtherVars=1	ACTGGCCGCTTGACGTAGAGACGGACGGGGTTTCACCATGTTGTCCAGGCTGGTCTCGAACTCCTGACTTCAAGTGATCCGCCTGCCTCAGCCTCCCAGAGTGCTGGGATTACAGGCGTGAGTCACCACGCCCGGCCTGATTTTCTTTGATTCTTCTTTGTTCCCCACTGCGGCTCCTGC
Pool=Sabeti_var20822_geneIDs=+_chrom=chr16_pos=28893532_strand=+_ref=A_alt=G_allele=alt1_haploFlag=Base,var20823:T/C_restrictionFlag=None_length=180_numOtherVars=1	ACTGGCCGCTTGACGTAGAGACGGACGGGGTTTCACCATGTTGTCCAGGCTGGTCTCGAACTCCTGACTTCAAGTGATCCGCCTGCCTCGGCCTCCCAGAGTGCTGGGATTACAGGCGTGAGTCACCACGCCCGGCCTGATTTTCTTTGATTCTTCTTTGTTCCCCACTGCGGCTCCTGC
Pool=Sabeti_var20837_geneIDs=-_chrom=chr16_pos=28907962_strand=-_ref=G_alt=T_allele=ref_haploFlag=Base_restrictionFlag=None_length=180_numOtherVars=0	ACTGGCCGCTTGACGAATGAAGGCCAGGCGCAGTGGCTCACGCCTGTAATCCCAGCACTTTGGGAGGCCGAGGCAGGCAGATCACGAGGTCAAGAGTTCAAGACCAGCCTGACCAACATGGGGAAACCCCATCTCTACTAAAAATACAAAAATTAGTTGGGCGTTCACTGCGGCTCCTGC
Pool=Sabeti_var20837_geneIDs=-_chrom=chr16_pos=28907962_strand=-_ref=G_alt=T_allele=alt1_haploFlag=Base_restrictionFlag=None_length=180_numOtherVars=0	ACTGGCCGCTTGACGAATGAAGGCCAGGCGCAGTGGCTCACGCCTGTAATCCCAGCACTTTGGGAGGCCGAGGCAGGCAGATCACGAGGTAAAGAGTTCAAGACCAGCCTGACCAACATGGGGAAACCCCATCTCTACTAAAAATACAAAAATTAGTTGGGCGTTCACTGCGGCTCCTGC
Pool=Sabeti_var20899_geneIDs=+_chrom=chr16_pos=31044683_strand=+_ref=A_alt=G_allele=ref_haploFlag=Base_restrictionFlag=None_length=180_numOtherVars=0	ACTGGCCGCTTGACGGGGCTGGTCACGTGACGCGGTGGGGGCACCATGGGGTGATGTGAGATGCGGGTGTCTCGGATTACGTACAAATGACGTATTCCTACCCCTTTTGGCAACCAGATTTCCGTTGGAAGATGCAACGGTTCCGGTGACGGTAGCAAGTTCTCGCACTGCGGCTCCTGC
Pool=Sabeti_var20899_geneIDs=+_chrom=chr16_pos=31044683_strand=+_ref=A_alt=G_allele=alt1_haploFlag=Base_restrictionFlag=None_length=180_numOtherVars=0	ACTGGCCGCTTGACGGGGCTGGTCACGTGACGCGGTGGGGGCACCATGGGGTGATGTGAGATGCGGGTGTCTCGGATTACGTACAAATGGCGTATTCCTACCCCTTTTGGCAACCAGATTTCCGTTGGAAGATGCAACGGTTCCGGTGACGGTAGCAAGTTCTCGCACTGCGGCTCCTGC
Pool=Sabeti_var20920_geneIDs=+_chrom=chr16_pos=31083324_strand=+_ref=G_alt=A_allele=ref_haploFlag=Base_restrictionFlag=None_length=180_numOtherVars=0	ACTGGCCGCTTGACGTATTGAAATTCTAACTCTCATTGTGACTGTATTTGGAGACAAGGCCTTTATGGAAGTAATTAAGGCTGAATGACGTCATAAGGGTATGGCCCTGGTCCAGTAGGATTAGCGTTCTTATGAGAAGTGACACCACAAAGAAACAAGCTTACTCACTGCGGCTCCTGC
Pool=Sabeti_var20920_geneIDs=+_chrom=chr16_pos=31083324_strand=+_ref=G_alt=A_allele=alt1_haploFlag=Base_restrictionFlag=None_length=180_numOtherVars=0	ACTGGCCGCTTGACGTATTGAAATTCTAACTCTCATTGTGACTGTATTTGGAGACAAGGCCTTTATGGAAGTAATTAAGGCTGAATGACATCATAAGGGTATGGCCCTGGTCCAGTAGGATTAGCGTTCTTATGAGAAGTGACACCACAAAGAAACAAGCTTACTCACTGCGGCTCCTGC
Pool=Sabeti_var20925_geneIDs=+_chrom=chr16_pos=31095171_strand=+_ref=C_alt=T_allele=ref_haploFlag=Base_restrictionFlag=None_length=180_numOtherVars=1	ACTGGCCGCTTGACGGGCCAGGTCCCCTGTCAGCAGCTGGTTGGTTGGCCTGTGGGGAAGGAAGGAGGGTGGAGTTGTCCTCATCCTCACGGCTTTGGTCCCTCCCTCCCTCCCCATTCCTCGAAGGAACAGGGTCTGTCTTGGCCGCCATGACAGATGAGAATACACTGCGGCTCCTGC
Pool=Sabeti_var20925_geneIDs=+_chrom=chr16_pos=31095171_strand=+_ref=C_alt=T_allele=alt1_haploFlag=Base_restrictionFlag=None_length=180_numOtherVars=1	ACTGGCCGCTTGACGGGCCAGGTCCCCTGTCAGCAGCTGGTTGGTTGGCCTGTGGGGAAGGAAGGAGGGTGGAGTTGTCCTCATCCTCATGGCTTTGGTCCCTCCCTCCCTCCCCATTCCTCGAAGGAACAGGGTCTGTCTTGGCCGCCATGACAGATGAGAATACACTGCGGCTCCTGC
Pool=Sabeti_var20925_geneIDs=+_chrom=chr16_pos=31095171_strand=+_ref=C_alt=T_allele=ref_haploFlag=Base,var20926:G/C_restrictionFlag=None_length=180_numOtherVars=1	ACTGGCCGCTTGACGGGCCAGGTCCCCTGTCAGCAGCTGGTTGGTTGGCCTGTGGGGAAGGAAGGAGGGTGGAGTTGTCCTCATCCTCACGGCTTTGGTCCCTCCCTCCCTCCCCATTCCTCCAAGGAACAGGGTCTGTCTTGGCCGCCATGACAGATGAGAATACACTGCGGCTCCTGC
Pool=Sabeti_var20925_geneIDs=+_chrom=chr16_pos=31095171_strand=+_ref=C_alt=T_allele=alt1_haploFlag=Base,var20926:G/C_restrictionFlag=None_length=180_numOtherVars=1	ACTGGCCGCTTGACGGGCCAGGTCCCCTGTCAGCAGCTGGTTGGTTGGCCTGTGGGGAAGGAAGGAGGGTGGAGTTGTCCTCATCCTCATGGCTTTGGTCCCTCCCTCCCTCCCCATTCCTCCAAGGAACAGGGTCTGTCTTGGCCGCCATGACAGATGAGAATACACTGCGGCTCCTGC
Pool=Sabeti_var21035_geneIDs=-_chrom=chr16_pos=55481339_strand=-_ref=G_alt=A_allele=ref_haploFlag=Base_restrictionFlag=None_length=180_numOtherVars=0	ACTGGCCGCTTGACGGCACAAGCTTGCTAATAGAGTGCTGTGATCTTTTTGCTCATAAGGCTTATGTGCTTGTGTGTGCGTGTGCGCATGCGCGCGCGTGCACGCTCATGGGGGCGTGTGCTTGTTAGCATATTGGTTTTCCTCATCTCTTCCCCCTCGGGGGGACACTGCGGCTCCTGC
Pool=Sabeti_var21035_geneIDs=-_chrom=chr16_pos=55481339_strand=-_ref=G_alt=A_allele=alt1_haploFlag=Base_restrictionFlag=None_length=180_numOtherVars=0	ACTGGCCGCTTGACGGCACAAGCTTGCTAATAGAGTGCTGTGATCTTTTTGCTCATAAGGCTTATGTGCTTGTGTGTGCGTGTGCGCATGTGCGCGCGTGCACGCTCATGGGGGCGTGTGCTTGTTAGCATATTGGTTTTCCTCATCTCTTCCCCCTCGGGGGGACACTGCGGCTCCTGC
Pool=Sabeti_var21053_geneIDs=-_chrom=chr16_pos=56554013_strand=-_ref=C_alt=T_allele=ref_haploFlag=Base_restrictionFlag=None_length=180_numOtherVars=0	ACTGGCCGCTTGACGAGTGGGAAACAACCGCACCCGCGGCCCAGCAGGGGTTCCACTGCGCAGCCGCAAAAGGCGCCGAGGCTCCACTGCGCAGCCACAGAAGGCGCCGAGGCTCCACCGCGCAGCCGCAAAAAGAGCGGACGGGTCTGCGCCGCCGCAGGAGGACACTGCGGCTCCTGC
Pool=Sabeti_var21053_geneIDs=-_chrom=chr16_pos=56554013_strand=-_ref=C_alt=T_allele=alt1_haploFlag=Base_restrictionFlag=None_length=180_numOtherVars=0	ACTGGCCGCTTGACGAGTGGGAAACAACCGCACCCGCGGCCCAGCAGGGGTTCCACTGCGCAGCCGCAAAAGGCGCCGAGGCTCCACTGCACAGCCACAGAAGGCGCCGAGGCTCCACCGCGCAGCCGCAAAAAGAGCGGACGGGTCTGCGCCGCCGCAGGAGGACACTGCGGCTCCTGC
Pool=Sabeti_var21057_geneIDs=-_chrom=chr16_pos=57521274_strand=-_ref=T_alt=C_allele=ref_haploFlag=Base_restrictionFlag=None_length=180_numOtherVars=0	ACTGGCCGCTTGACGCAGTGGTTCTCACACATTCGTGTGCATCAGAATCACCTGGCCTGTTAAAACACACATTTCTGCTGGAAACCCCCAAAAATTCTGATTTCATAGGTCTGAGTAGGGCAGGGAATTTGCATTTCTAACAAGTTTCAAGGTGATGGGAAGCTTCACTGCGGCTCCTGC
Pool=Sabeti_var21057_geneIDs=-_chrom=chr16_pos=57521274_strand=-_ref=T_alt=C_allele=alt1_haploFlag=Base_restrictionFlag=None_length=180_numOtherVars=0	ACTGGCCGCTTGACGCAGTGGTTCTCACACATTCGTGTGCATCAGAATCACCTGGCCTGTTAAAACACACATTTCTGCTGGAAACCCCCAGAAATTCTGATTTCATAGGTCTGAGTAGGGCAGGGAATTTGCATTTCTAACAAGTTTCAAGGTGATGGGAAGCTTCACTGCGGCTCCTGC
Pool=Sabeti_var21093_geneIDs=+_chrom=chr16_pos=66442406_strand=+_ref=C_alt=T_allele=ref_haploFlag=Base_restrictionFlag=None_length=180_numOtherVars=0	ACTGGCCGCTTGACGATTCCTGTATAATGGTTGCCAAGGGGATGTTTAATGTTGTTACGCAGGAAGCTGTGCTGAACAAGAGTCTTTTGCTTTCAGATCAGACTCTGGGCAGGAAGTGAATCTTCACAGGGAAGGAAGCAACAAAACTCTGCCTTTGGCTTTTGCCACTGCGGCTCCTGC
Pool=Sabeti_var21093_geneIDs=+_chrom=chr16_pos=66442406_strand=+_ref=C_alt=T_allele=alt1_haploFlag=Base_restrictionFlag=None_length=180_numOtherVars=0	ACTGGCCGCTTGACGATTCCTGTATAATGGTTGCCAAGGGGATGTTTAATGTTGTTACGCAGGAAGCTGTGCTGAACAAGAGTCTTTTGTTTTCAGATCAGACTCTGGGCAGGAAGTGAATCTTCACAGGGAAGGAAGCAACAAAACTCTGCCTTTGGCTTTTGCCACTGCGGCTCCTGC
Pool=Sabeti_var21122_geneIDs=+_chrom=chr16_pos=69298935_strand=+_ref=A_alt=G_allele=ref_haploFlag=Base_restrictionFlag=None_length=180_numOtherVars=0	ACTGGCCGCTTGACGTACATCTATTGGCCGGGCACGGTGGCTCATGCCTGTAATCCCAGCACTTTGGGAGGCCGAGGCGGGTGGATCACAAGGTCGGGAGATCAAGACCATCCTGTCTAACATGGTGAAACCTTGTCTCTACTAAAAATACAAAAAATTAGCTGGCACTGCGGCTCCTGC
Pool=Sabeti_var21122_geneIDs=+_chrom=chr16_pos=69298935_strand=+_ref=A_alt=G_allele=alt1_haploFlag=Base_restrictionFlag=None_length=180_numOtherVars=0	ACTGGCCGCTTGACGTACATCTATTGGCCGGGCACGGTGGCTCATGCCTGTAATCCCAGCACTTTGGGAGGCCGAGGCGGGTGGATCACGAGGTCGGGAGATCAAGACCATCCTGTCTAACATGGTGAAACCTTGTCTCTACTAAAAATACAAAAAATTAGCTGGCACTGCGGCTCCTGC
Pool=Sabeti_var21129_geneIDs=-_chrom=chr16_pos=70190401_strand=-_ref=C_alt=T_allele=ref_haploFlag=Base_restrictionFlag=None_length=180_numOtherVars=0	ACTGGCCGCTTGACGGTCTGAATCATGGTCGTCCAGGATGAACATGGTGAGGCGTTTATACACTCCATTCTGCTTCTGCTGCAGGAGGGCGTCGCGACCAATGAAATCCATGCCCTAAGAAAGAAAGGAAACGCCGAGTCATCCAGCGACACTCAGACCCTCGGCCACTGCGGCTCCTGC
Pool=Sabeti_var21129_geneIDs=-_chrom=chr16_pos=70190401_strand=-_ref=C_alt=T_allele=alt1_haploFlag=Base_restrictionFlag=None_length=180_numOtherVars=0	ACTGGCCGCTTGACGGTCTGAATCATGGTCGTCCAGGATGAACATGGTGAGGCGTTTATACACTCCATTCTGCTTCTGCTGCAGGAGGGCATCGCGACCAATGAAATCCATGCCCTAAGAAAGAAAGGAAACGCCGAGTCATCCAGCGACACTCAGACCCTCGGCCACTGCGGCTCCTGC
Pool=Sabeti_var21130_geneIDs=+_chrom=chr16_pos=70190401_strand=+_ref=C_alt=T_allele=ref_haploFlag=Base_restrictionFlag=None_length=180_numOtherVars=0	ACTGGCCGCTTGACGGCCGAGGGTCTGAGTGTCGCTGGATGACTCGGCGTTTCCTTTCTTTCTTAGGGCATGGATTTCATTGGTCGCGACGCCCTCCTGCAGCAGAAGCAGAATGGAGTGTATAAACGCCTCACCATGTTCATCCTGGACGACCATGATTCAGACCACTGCGGCTCCTGC
Pool=Sabeti_var21130_geneIDs=+_chrom=chr16_pos=70190401_strand=+_ref=C_alt=T_allele=alt1_haploFlag=Base_restrictionFlag=None_length=180_numOtherVars=0	ACTGGCCGCTTGACGGCCGAGGGTCTGAGTGTCGCTGGATGACTCGGCGTTTCCTTTCTTTCTTAGGGCATGGATTTCATTGGTCGCGATGCCCTCCTGCAGCAGAAGCAGAATGGAGTGTATAAACGCCTCACCATGTTCATCCTGGACGACCATGATTCAGACCACTGCGGCTCCTGC
Pool=Sabeti_var21201_geneIDs=-_chrom=chr16_pos=77747603_strand=-_ref=T_alt=C_allele=ref_haploFlag=Base_restrictionFlag=None_length=180_numOtherVars=0	ACTGGCCGCTTGACGGTCACTGTGATATTAGCAGAAAGATCGCGAGAATATCATGTCTAATATCACATGGTGTAAAGCCCCTGTGATATTAGCAGAAAGATCGGGAGGATATCATGCATAGTATTGCAGGGTGCGCACCCAGGGCATACACCCACTGTGATATTACACTGCGGCTCCTGC
Pool=Sabeti_var21201_geneIDs=-_chrom=chr16_pos=77747603_strand=-_ref=T_alt=C_allele=alt1_haploFlag=Base_restrictionFlag=None_length=180_numOtherVars=0	ACTGGCCGCTTGACGGTCACTGTGATATTAGCAGAAAGATCGCGAGAATATCATGTCTAATATCACATGGTGTAAAGCCCCTGTGATATTGGCAGAAAGATCGGGAGGATATCATGCATAGTATTGCAGGGTGCGCACCCAGGGCATACACCCACTGTGATATTACACTGCGGCTCCTGC
Pool=Sabeti_var21202_geneIDs=+_chrom=chr16_pos=77747603_strand=+_ref=T_alt=C_allele=ref_haploFlag=Base_restrictionFlag=None_length=180_numOtherVars=0	ACTGGCCGCTTGACGTAATATCACAGTGGGTGTATGCCCTGGGTGCGCACCCTGCAATACTATGCATGATATCCTCCCGATCTTTCTGCTAATATCACAGGGGCTTTACACCATGTGATATTAGACATGATATTCTCGCGATCTTTCTGCTAATATCACAGTGACCACTGCGGCTCCTGC
Pool=Sabeti_var21202_geneIDs=+_chrom=chr16_pos=77747603_strand=+_ref=T_alt=C_allele=alt1_haploFlag=Base_restrictionFlag=None_length=180_numOtherVars=0	ACTGGCCGCTTGACGTAATATCACAGTGGGTGTATGCCCTGGGTGCGCACCCTGCAATACTATGCATGATATCCTCCCGATCTTTCTGCCAATATCACAGGGGCTTTACACCATGTGATATTAGACATGATATTCTCGCGATCTTTCTGCTAATATCACAGTGACCACTGCGGCTCCTGC
Pool=Sabeti_var21219_geneIDs=-_chrom=chr16_pos=81027117_strand=-_ref=A_alt=G_allele=ref_haploFlag=Base_restrictionFlag=None_length=180_numOtherVars=1	ACTGGCCGCTTGACGGAGCTCTGCGTTTTTCAGCTTGTAGCTGCTGTAATTGTTCTTCGTAGTGACTATGGCATTGTGAAAGTCACCCAATACATGTGTAGTGAATACTCAGTCAGTGACTCAAGGCAGCTCCATGTAGATTTCTGGAGTTCTTTTGCTGCTTATCACTGCGGCTCCTGC
Pool=Sabeti_var21219_geneIDs=-_chrom=chr16_pos=81027117_strand=-_ref=A_alt=G_allele=alt1_haploFlag=Base_restrictionFlag=None_length=180_numOtherVars=1	ACTGGCCGCTTGACGGAGCTCTGCGTTTTTCAGCTTGTAGCTGCTGTAATTGTTCTTCGTAGTGACTATGGCATTGTGAAAGTCACCCAACACATGTGTAGTGAATACTCAGTCAGTGACTCAAGGCAGCTCCATGTAGATTTCTGGAGTTCTTTTGCTGCTTATCACTGCGGCTCCTGC
Pool=Sabeti_var21219_geneIDs=-_chrom=chr16_pos=81027117_strand=-_ref=A_alt=G_allele=ref_haploFlag=Base,var21220:G/A_restrictionFlag=None_length=180_numOtherVars=1	ACTGGCCGCTTGACGGAGCTCTGCGTTTTTCAGCTTGTAGCTGCTGTAATTGTTCTTCGTAGTGATTATGGCATTGTGAAAGTCACCCAATACATGTGTAGTGAATACTCAGTCAGTGACTCAAGGCAGCTCCATGTAGATTTCTGGAGTTCTTTTGCTGCTTATCACTGCGGCTCCTGC
Pool=Sabeti_var21219_geneIDs=-_chrom=chr16_pos=81027117_strand=-_ref=A_alt=G_allele=alt1_haploFlag=Base,var21220:G/A_restrictionFlag=None_length=180_numOtherVars=1	ACTGGCCGCTTGACGGAGCTCTGCGTTTTTCAGCTTGTAGCTGCTGTAATTGTTCTTCGTAGTGATTATGGCATTGTGAAAGTCACCCAACACATGTGTAGTGAATACTCAGTCAGTGACTCAAGGCAGCTCCATGTAGATTTCTGGAGTTCTTTTGCTGCTTATCACTGCGGCTCCTGC
Pool=Sabeti_var21224_geneIDs=+_chrom=chr16_pos=81105610_strand=+_ref=G_alt=C_allele=ref_haploFlag=Base_restrictionFlag=None_length=180_numOtherVars=0	ACTGGCCGCTTGACGGACTTGTGACTAGCCTGGTCAACAGACTGTGAGTGGAACTAATGTGTGTCACTTCCTGGGTGAGGCAGTGAATAGGTAACGTCCTCCTTCAGTTCTCTCTTCTCCTCCCACAATGACCCTGGGGGTCAGATGTTGAGTTAGCGGCACCACCACTGCGGCTCCTGC
Pool=Sabeti_var21224_geneIDs=+_chrom=chr16_pos=81105610_strand=+_ref=G_alt=C_allele=alt1_haploFlag=Base_restrictionFlag=None_length=180_numOtherVars=0	ACTGGCCGCTTGACGGACTTGTGACTAGCCTGGTCAACAGACTGTGAGTGGAACTAATGTGTGTCACTTCCTGGGTGAGGCAGTGAATACGTAACGTCCTCCTTCAGTTCTCTCTTCTCCTCCCACAATGACCCTGGGGGTCAGATGTTGAGTTAGCGGCACCACCACTGCGGCTCCTGC
Pool=Sabeti_var21238_geneIDs=+_chrom=chr16_pos=81870564_strand=+_ref=C_alt=T_allele=ref_haploFlag=Base_restrictionFlag=None_length=180_numOtherVars=0	ACTGGCCGCTTGACGACAGGTGTCAGGACCCCTGCTGTGCACACGGGCATGTACTCAGTGTTTCTGTGCATGTGGTTTCCCTTCCCTTTCCTCCTGTTTGGTTTTCTCTGAAGCCGAAAGGTCCTTAGTAGGAAGTTGAGGACCAGCGTTCTCCATGGGAAGACTCACTGCGGCTCCTGC
Pool=Sabeti_var21238_geneIDs=+_chrom=chr16_pos=81870564_strand=+_ref=C_alt=T_allele=alt1_haploFlag=Base_restrictionFlag=None_length=180_numOtherVars=0	ACTGGCCGCTTGACGACAGGTGTCAGGACCCCTGCTGTGCACACGGGCATGTACTCAGTGTTTCTGTGCATGTGGTTTCCCTTCCCTTTTCTCCTGTTTGGTTTTCTCTGAAGCCGAAAGGTCCTTAGTAGGAAGTTGAGGACCAGCGTTCTCCATGGGAAGACTCACTGCGGCTCCTGC
Pool=Sabeti_var21241_geneIDs=-_chrom=chr16_pos=82203786_strand=-_ref=C_alt=G_allele=ref_haploFlag=Base_restrictionFlag=None_length=180_numOtherVars=0	ACTGGCCGCTTGACGCGAGGGACGCAGCTGCGCACGCGGCTCCGCGCATGTGCGGTGAGGCTCGCGGCCGGAGTGCGGCGCTGGGCGGAAGCTACCATGGCGGCCGAGCGAAAGACAAGGTTGTCCAAGAATCTACTGCGCATGAAGGTGCGGGGACGCTGAGAGCACTGCGGCTCCTGC
Pool=Sabeti_var21241_geneIDs=-_chrom=chr16_pos=82203786_strand=-_ref=C_alt=G_allele=alt1_haploFlag=Base_restrictionFlag=None_length=180_numOtherVars=0	ACTGGCCGCTTGACGCGAGGGACGCAGCTGCGCACGCGGCTCCGCGCATGTGCGGTGAGGCTCGCGGCCGGAGTGCGGCGCTGGGCGGAACCTACCATGGCGGCCGAGCGAAAGACAAGGTTGTCCAAGAATCTACTGCGCATGAAGGTGCGGGGACGCTGAGAGCACTGCGGCTCCTGC
Pool=Sabeti_var21256_geneIDs=-_chrom=chr16_pos=85045103_strand=-_ref=G_alt=A_allele=ref_haploFlag=Base_restrictionFlag=None_length=180_numOtherVars=0	ACTGGCCGCTTGACGACTGCGCCGGCGTGACGTCACTGACCTCGTCGGGTTCACTTCCGGCGCTCGCACCGCCCCGCTCTCCAGCCAAGGCTCCGGGCTGAGGCATTTGCTTGGCTGCAGCCTCCTTCCGACCTGCCCGGCGGGACCCAGGGGACCAAGCCGAGCCACTGCGGCTCCTGC
Pool=Sabeti_var21256_geneIDs=-_chrom=chr16_pos=85045103_strand=-_ref=G_alt=A_allele=alt1_haploFlag=Base_restrictionFlag=None_length=180_numOtherVars=0	ACTGGCCGCTTGACGACTGCGCCGGCGTGACGTCACTGACCTCGTCGGGTTCACTTCCGGCGCTCGCACCGCCCCGCTCTCCAGCCAAGGTTCCGGGCTGAGGCATTTGCTTGGCTGCAGCCTCCTTCCGACCTGCCCGGCGGGACCCAGGGGACCAAGCCGAGCCACTGCGGCTCCTGC
Pool=Sabeti_var21284_geneIDs=-_chrom=chr16_pos=88763151_strand=-_ref=G_alt=A_allele=ref_haploFlag=Base_restrictionFlag=None_length=180_numOtherVars=0	ACTGGCCGCTTGACGTTGTACGTTTCTCTTTGATGACCAGGAAGAAATCCCAGCACCCCAGCCACAGGCTGTGGCTGCTCCCAGCAGAGGCGGGGCCGGCAGAGAAGGGGCCTCCTCCACCCAGAGTCCTGGCCTTGGCCCGCTGTCACCTTCAAAGCTGACTGTCACTGCGGCTCCTGC
Pool=Sabeti_var21284_geneIDs=-_chrom=chr16_pos=88763151_strand=-_ref=G_alt=A_allele=alt1_haploFlag=Base_restrictionFlag=None_length=180_numOtherVars=0	ACTGGCCGCTTGACGTTGTACGTTTCTCTTTGATGACCAGGAAGAAATCCCAGCACCCCAGCCACAGGCTGTGGCTGCTCCCAGCAGAGGTGGGGCCGGCAGAGAAGGGGCCTCCTCCACCCAGAGTCCTGGCCTTGGCCCGCTGTCACCTTCAAAGCTGACTGTCACTGCGGCTCCTGC
Pool=Sabeti_var21309_geneIDs=+_chrom=chr16_pos=89738589_strand=+_ref=TG_alt=T_allele=ref_haploFlag=Base_restrictionFlag=None_length=180_numOtherVars=0	ACTGGCCGCTTGACGGAGATGGTATCTCATTGTGGTTTTGATTTGCATTTCTCTGATGGCCAGTGATGATGAGCATTTTTTCATGTGTCTGTAGGCTGCATAAATGTCTTCCTTTGAGAAGTGTCTGTTCATATCCTTCACCCACTCCATCAAAAAGTGGGTGAACACTGCGGCTCCTGC
Pool=Sabeti_var21309_geneIDs=+_chrom=chr16_pos=89738589_strand=+_ref=TG_alt=T_allele=alt1_haploFlag=Base_restrictionFlag=None_length=179_numOtherVars=0	ACTGGCCGCTTGACGGAGATGGTATCTCATTGTGGTTTTGATTTGCATTTCTCTGATGGCCAGTGATGATGAGCATTTTTTCATGTGTCTTAGGCTGCATAAATGTCTTCCTTTGAGAAGTGTCTGTTCATATCCTTCACCCACTCCATCAAAAAGTGGGTGAACACTGCGGCTCCTGC
Pool=Sabeti_var21325_geneIDs=+_chrom=chr17_pos=260142_strand=+_ref=G_alt=T_allele=ref_haploFlag=Base_restrictionFlag=None_length=180_numOtherVars=1	ACTGGCCGCTTGACGCACCGCGGTCCGTGGGGCACCGGGCGGAAGCGTCCTGACTGCGCAGGCGCAGCAGGGGTGGTCGCCATGGAGACGCGTGGCCCTGGCCTGGCGGTCCGCGCTGAGAGTCGCCGATTAGTCGGCATCGGGCCTCGGGCGCCCCCGGGGCGGCACTGCGGCTCCTGC
Pool=Sabeti_var21325_geneIDs=+_chrom=chr17_pos=260142_strand=+_ref=G_alt=T_allele=alt1_haploFlag=Base_restrictionFlag=None_length=180_numOtherVars=1	ACTGGCCGCTTGACGCACCGCGGTCCGTGGGGCACCGGGCGGAAGCGTCCTGACTGCGCAGGCGCAGCAGGGGTGGTCGCCATGGAGACTCGTGGCCCTGGCCTGGCGGTCCGCGCTGAGAGTCGCCGATTAGTCGGCATCGGGCCTCGGGCGCCCCCGGGGCGGCACTGCGGCTCCTGC
Pool=Sabeti_var21325_geneIDs=+_chrom=chr17_pos=260142_strand=+_ref=G_alt=T_allele=ref_haploFlag=Base,var21326:T/C_restrictionFlag=None_length=180_numOtherVars=1	ACTGGCCGCTTGACGCACCGCGGTCCGTGGGGCACCGGGCGGAAGCGTCCTGACTGCGCAGGCGCAGCAGGGGTGGTCGCCATGGAGACGCGTGGCCCTGGCCTGGCGGTCCGCGCTGAGAGTCGCCGACTAGTCGGCATCGGGCCTCGGGCGCCCCCGGGGCGGCACTGCGGCTCCTGC
Pool=Sabeti_var21325_geneIDs=+_chrom=chr17_pos=260142_strand=+_ref=G_alt=T_allele=alt1_haploFlag=Base,var21326:T/C_restrictionFlag=None_length=180_numOtherVars=1	ACTGGCCGCTTGACGCACCGCGGTCCGTGGGGCACCGGGCGGAAGCGTCCTGACTGCGCAGGCGCAGCAGGGGTGGTCGCCATGGAGACTCGTGGCCCTGGCCTGGCGGTCCGCGCTGAGAGTCGCCGACTAGTCGGCATCGGGCCTCGGGCGCCCCCGGGGCGGCACTGCGGCTCCTGC
Pool=Sabeti_var21334_geneIDs=-_chrom=chr17_pos=2296408_strand=-_ref=C_alt=T_allele=ref_haploFlag=Base_restrictionFlag=None_length=180_numOtherVars=0	ACTGGCCGCTTGACGCCGTAGGGGATGGAGGGACGTGGGGCTCCCAGCCCGCGTTGGGGGGGGGGTGGGCGGCGAGCCGGGACTCTCCCTGTCCATCCTCTGAGGAAGCTCCGGGGGCGGCGCGGCGTCACGGGCCCCGTGGGAGGGGTGGCGAGGAGGGTCCAGCACTGCGGCTCCTGC
Pool=Sabeti_var21334_geneIDs=-_chrom=chr17_pos=2296408_strand=-_ref=C_alt=T_allele=alt1_haploFlag=Base_restrictionFlag=None_length=180_numOtherVars=0	ACTGGCCGCTTGACGCCGTAGGGGATGGAGGGACGTGGGGCTCCCAGCCCGCGTTGGGGGGGGGGTGGGCGGCGAGCCGGGACTCTCCCTATCCATCCTCTGAGGAAGCTCCGGGGGCGGCGCGGCGTCACGGGCCCCGTGGGAGGGGTGGCGAGGAGGGTCCAGCACTGCGGCTCCTGC
Pool=Sabeti_var21352_geneIDs=+_chrom=chr17_pos=3560683_strand=+_ref=G_alt=A_allele=ref_haploFlag=Base_restrictionFlag=None_length=180_numOtherVars=0	ACTGGCCGCTTGACGGAGACACCTGTATTCAGCTTTGTTGCTGGAAGCCATGGGTGTCGGCAGGGCAGGGCCCCACCAAGGCTGGGTCCGGGGACCCCTGATATGACAGCTTTGCTTTCCCTTCTCTCAGGGAGTTCCCTTCACACTGTAAGGCCAGCTGGGGGCCACTGCGGCTCCTGC
Pool=Sabeti_var21352_geneIDs=+_chrom=chr17_pos=3560683_strand=+_ref=G_alt=A_allele=alt1_haploFlag=Base_restrictionFlag=None_length=180_numOtherVars=0	ACTGGCCGCTTGACGGAGACACCTGTATTCAGCTTTGTTGCTGGAAGCCATGGGTGTCGGCAGGGCAGGGCCCCACCAAGGCTGGGTCCAGGGACCCCTGATATGACAGCTTTGCTTTCCCTTCTCTCAGGGAGTTCCCTTCACACTGTAAGGCCAGCTGGGGGCCACTGCGGCTCCTGC
Pool=Sabeti_var21376_geneIDs=-_chrom=chr17_pos=4870893_strand=-_ref=G_alt=A_allele=ref_haploFlag=Base_restrictionFlag=None_length=180_numOtherVars=0	ACTGGCCGCTTGACGGACCATACTTCTCCCTCTTTGGACGATGCCGCCTCCTCAACCTTGAAAGACCCCTCACAGGCCCCTTCCGAGACCCTCAGAGTCCCTAAAAGGGCTGCTGACACGCCCGCTGTTCTTAGCGGACAGTGATTGGCTACCTGAAAGATAGCGCACTGCGGCTCCTGC
Pool=Sabeti_var21376_geneIDs=-_chrom=chr17_pos=4870893_strand=-_ref=G_alt=A_allele=alt1_haploFlag=Base_restrictionFlag=None_length=180_numOtherVars=0	ACTGGCCGCTTGACGGACCATACTTCTCCCTCTTTGGACGATGCCGCCTCCTCAACCTTGAAAGACCCCTCACAGGCCCCTTCCGAGACCTTCAGAGTCCCTAAAAGGGCTGCTGACACGCCCGCTGTTCTTAGCGGACAGTGATTGGCTACCTGAAAGATAGCGCACTGCGGCTCCTGC
Pool=Sabeti_var21381_geneIDs=-_chrom=chr17_pos=4878437_strand=-_ref=C_alt=G_allele=ref_haploFlag=Base_restrictionFlag=None_length=180_numOtherVars=0	ACTGGCCGCTTGACGCCTTCACCGTTTGTGTCTGTTTTCCTACAGCTCTGATCCCCTCCTGCCTCCCCTTCTTGTCCTTGTTTGATCTCAGGAGGGGACAGATATAGCTTGGGGGGATATGTGTGTACGTGCGTATTTGTATATGGGGCGGGGAGGAGGAGGAGGCACTGCGGCTCCTGC
Pool=Sabeti_var21381_geneIDs=-_chrom=chr17_pos=4878437_strand=-_ref=C_alt=G_allele=alt1_haploFlag=Base_restrictionFlag=None_length=180_numOtherVars=0	ACTGGCCGCTTGACGCCTTCACCGTTTGTGTCTGTTTTCCTACAGCTCTGATCCCCTCCTGCCTCCCCTTCTTGTCCTTGTTTGATCTCACGAGGGGACAGATATAGCTTGGGGGGATATGTGTGTACGTGCGTATTTGTATATGGGGCGGGGAGGAGGAGGAGGCACTGCGGCTCCTGC
Pool=Sabeti_var21420_geneIDs=-_chrom=chr17_pos=6558255_strand=-_ref=A_alt=G_allele=ref_haploFlag=Base_restrictionFlag=None_length=180_numOtherVars=1	ACTGGCCGCTTGACGACCGCAAGAGGGAGCCGTGGTTTCCGGAACTCCTCCCGCCCCTCCGGGCTTTTCCTCTGTTAGGCAGGTGGCGATTCGCTGTCTTTGCCTGTTATGGCCGCTGCCGTCGCCCTGGAGACAGGTGAGTAGCGCTCTGAGCCTGGAGTCTTCCACTGCGGCTCCTGC
Pool=Sabeti_var21420_geneIDs=-_chrom=chr17_pos=6558255_strand=-_ref=A_alt=G_allele=alt1_haploFlag=Base_restrictionFlag=None_length=180_numOtherVars=1	ACTGGCCGCTTGACGACCGCAAGAGGGAGCCGTGGTTTCCGGAACTCCTCCCGCCCCTCCGGGCTTTTCCTCTGTTAGGCAGGTGGCGATCCGCTGTCTTTGCCTGTTATGGCCGCTGCCGTCGCCCTGGAGACAGGTGAGTAGCGCTCTGAGCCTGGAGTCTTCCACTGCGGCTCCTGC
Pool=Sabeti_var21420_geneIDs=-_chrom=chr17_pos=6558255_strand=-_ref=A_alt=G_allele=ref_haploFlag=Base,var21421:G/A_restrictionFlag=None_length=180_numOtherVars=1	ACTGGCCGCTTGACGATCGCAAGAGGGAGCCGTGGTTTCCGGAACTCCTCCCGCCCCTCCGGGCTTTTCCTCTGTTAGGCAGGTGGCGATTCGCTGTCTTTGCCTGTTATGGCCGCTGCCGTCGCCCTGGAGACAGGTGAGTAGCGCTCTGAGCCTGGAGTCTTCCACTGCGGCTCCTGC
Pool=Sabeti_var21420_geneIDs=-_chrom=chr17_pos=6558255_strand=-_ref=A_alt=G_allele=alt1_haploFlag=Base,var21421:G/A_restrictionFlag=None_length=180_numOtherVars=1	ACTGGCCGCTTGACGATCGCAAGAGGGAGCCGTGGTTTCCGGAACTCCTCCCGCCCCTCCGGGCTTTTCCTCTGTTAGGCAGGTGGCGATCCGCTGTCTTTGCCTGTTATGGCCGCTGCCGTCGCCCTGGAGACAGGTGAGTAGCGCTCTGAGCCTGGAGTCTTCCACTGCGGCTCCTGC
Pool=Sabeti_var21422_geneIDs=-_chrom=chr17_pos=6558645_strand=-_ref=G_alt=A_allele=ref_haploFlag=Base_restrictionFlag=None_length=180_numOtherVars=0	ACTGGCCGCTTGACGGAGTTATGCACGTGTATGCAAGCCTGGATGGCTGGGAAGCCAACCTCCATCTAAAGGCAAGCGCGGACATGCACACACACACACACGCCTCACAAGTTGGATTGCAAGAGAGGGTGAAGTGGGCGAGGAGACCCAGTCAGCCGTGGCATTCACTGCGGCTCCTGC
Pool=Sabeti_var21422_geneIDs=-_chrom=chr17_pos=6558645_strand=-_ref=G_alt=A_allele=alt1_haploFlag=Base_restrictionFlag=None_length=180_numOtherVars=0	ACTGGCCGCTTGACGGAGTTATGCACGTGTATGCAAGCCTGGATGGCTGGGAAGCCAACCTCCATCTAAAGGCAAGCGCGGACATGCACATACACACACACGCCTCACAAGTTGGATTGCAAGAGAGGGTGAAGTGGGCGAGGAGACCCAGTCAGCCGTGGCATTCACTGCGGCTCCTGC
Pool=Sabeti_var21443_geneIDs=+_chrom=chr17_pos=6940433_strand=+_ref=A_alt=G_allele=ref_haploFlag=Base_restrictionFlag=None_length=180_numOtherVars=0	ACTGGCCGCTTGACGGAATTAGGAAATTCAAGGATGATGAAACCTGGCCGGGCACGGTGGCTCACGCCTGTAATCCCAGCACTTTGGGAAGCCGAGGCGGGTGGATCACGAGGTCAGGAGTTTGAGACCAGCCTGGCCAACATGGTGAAACCCCGTCTCTACAAACACTGCGGCTCCTGC
Pool=Sabeti_var21443_geneIDs=+_chrom=chr17_pos=6940433_strand=+_ref=A_alt=G_allele=alt1_haploFlag=Base_restrictionFlag=None_length=180_numOtherVars=0	ACTGGCCGCTTGACGGAATTAGGAAATTCAAGGATGATGAAACCTGGCCGGGCACGGTGGCTCACGCCTGTAATCCCAGCACTTTGGGAGGCCGAGGCGGGTGGATCACGAGGTCAGGAGTTTGAGACCAGCCTGGCCAACATGGTGAAACCCCGTCTCTACAAACACTGCGGCTCCTGC
Pool=Sabeti_var21459_geneIDs=+_chrom=chr17_pos=7184046_strand=+_ref=G_alt=A_allele=ref_haploFlag=Base_restrictionFlag=None_length=180_numOtherVars=0	ACTGGCCGCTTGACGTGGTGGCGGAAAGGCGAGAAATAGTGGGTTGAGATTCCAAGTGCAATCCACTGCGGCTCCTCGCTCGCCCTCCAGGTGGCAGCACAACCCTGCGCTTCCGAAGCCCGTTTTCTGAGCCAGACACTCTCCACGCTCTGGGTATTTCGGCTTCACTGCGGCTCCTGC
Pool=Sabeti_var21459_geneIDs=+_chrom=chr17_pos=7184046_strand=+_ref=G_alt=A_allele=alt1_haploFlag=Base_restrictionFlag=None_length=180_numOtherVars=0	ACTGGCCGCTTGACGTGGTGGCGGAAAGGCGAGAAATAGTGGGTTGAGATTCCAAGTGCAATCCACTGCGGCTCCTCGCTCGCCCTCCAAGTGGCAGCACAACCCTGCGCTTCCGAAGCCCGTTTTCTGAGCCAGACACTCTCCACGCTCTGGGTATTTCGGCTTCACTGCGGCTCCTGC
Pool=Sabeti_var21543_geneIDs=+_chrom=chr17_pos=16474393_strand=+_ref=G_alt=A_allele=ref_haploFlag=Base_restrictionFlag=None_length=180_numOtherVars=0	ACTGGCCGCTTGACGAAACTCCATCAGCGTACCACAGCTTCCAGCCTGCCCTTCCTGATGGGGTGCTCTTATGGACTTTGGACTCACCTGGTCACCCCCTCAATCGAGTAAGCCAACTCTTTGCCACAAGTATCTTAAATATCTACTGGTTCCGCTTTTTTGATTCACTGCGGCTCCTGC
Pool=Sabeti_var21543_geneIDs=+_chrom=chr17_pos=16474393_strand=+_ref=G_alt=A_allele=alt1_haploFlag=Base_restrictionFlag=None_length=180_numOtherVars=0	ACTGGCCGCTTGACGAAACTCCATCAGCGTACCACAGCTTCCAGCCTGCCCTTCCTGATGGGGTGCTCTTATGGACTTTGGACTCACCTAGTCACCCCCTCAATCGAGTAAGCCAACTCTTTGCCACAAGTATCTTAAATATCTACTGGTTCCGCTTTTTTGATTCACTGCGGCTCCTGC
Pool=Sabeti_var21575_geneIDs=-_chrom=chr17_pos=18266975_strand=-_ref=G_alt=C_allele=ref_haploFlag=Base_restrictionFlag=None_length=180_numOtherVars=0	ACTGGCCGCTTGACGTGCAGCCAAAGCGGGTCAGTTCTGCAGGTCCCTGCCCCAGGTGCGCAGCTGCACTACGCGGCCTCCGGCCCGCCCCGGAGAAACAGGCCCTGCCCGCCGCTGCGCCGCAGCCAATAGCGCGGGTGCGTTTGGTGGCGGCCCATGCTTGGCCACTGCGGCTCCTGC
Pool=Sabeti_var21575_geneIDs=-_chrom=chr17_pos=18266975_strand=-_ref=G_alt=C_allele=alt1_haploFlag=Base_restrictionFlag=None_length=180_numOtherVars=0	ACTGGCCGCTTGACGTGCAGCCAAAGCGGGTCAGTTCTGCAGGTCCCTGCCCCAGGTGCGCAGCTGCACTACGCGGCCTCCGGCCCGCCCGGGAGAAACAGGCCCTGCCCGCCGCTGCGCCGCAGCCAATAGCGCGGGTGCGTTTGGTGGCGGCCCATGCTTGGCCACTGCGGCTCCTGC
Pool=Sabeti_var21602_geneIDs=+_chrom=chr17_pos=18833810_strand=+_ref=C_alt=T_allele=ref_haploFlag=Base_restrictionFlag=None_length=180_numOtherVars=0	ACTGGCCGCTTGACGCCACTGTGTTTTCCTGTCGTGGCAAGCCTCAGATTTGAGAAGCTGTCACATTTCCAGATCAAACCATGAAGCTACTTGGCTTTCTGATGCTGTGGTTTTTTTTCTTTTGCTTCACAGGTGGTGGTCACCAATACAATTCCACATGAAGTCCACTGCGGCTCCTGC
Pool=Sabeti_var21602_geneIDs=+_chrom=chr17_pos=18833810_strand=+_ref=C_alt=T_allele=alt1_haploFlag=Base_restrictionFlag=None_length=180_numOtherVars=0	ACTGGCCGCTTGACGCCACTGTGTTTTCCTGTCGTGGCAAGCCTCAGATTTGAGAAGCTGTCACATTTCCAGATCAAACCATGAAGCTATTTGGCTTTCTGATGCTGTGGTTTTTTTTCTTTTGCTTCACAGGTGGTGGTCACCAATACAATTCCACATGAAGTCCACTGCGGCTCCTGC
Pool=Sabeti_var21654_geneIDs=-_chrom=chr17_pos=19347437_strand=-_ref=G_alt=A_allele=ref_haploFlag=Base_restrictionFlag=None_length=180_numOtherVars=0	ACTGGCCGCTTGACGGAGCAGAAGGAAGAGCACGAAGCAGGAGGTGCCACACACTTTGAAACAACCAGATCTCATGAGAACTCACTATCACGCGAACAGCAAGGGGGAGTCTGCCCCCATGACCCAATCACTTCCCCCCAGGCCCCTCCTCCAACATTGGGGATTCACTGCGGCTCCTGC
Pool=Sabeti_var21654_geneIDs=-_chrom=chr17_pos=19347437_strand=-_ref=G_alt=A_allele=alt1_haploFlag=Base_restrictionFlag=None_length=180_numOtherVars=0	ACTGGCCGCTTGACGGAGCAGAAGGAAGAGCACGAAGCAGGAGGTGCCACACACTTTGAAACAACCAGATCTCATGAGAACTCACTATCATGCGAACAGCAAGGGGGAGTCTGCCCCCATGACCCAATCACTTCCCCCCAGGCCCCTCCTCCAACATTGGGGATTCACTGCGGCTCCTGC
Pool=Sabeti_var21665_geneIDs=-_chrom=chr17_pos=21156860_strand=-_ref=C_alt=T_allele=ref_haploFlag=Base_restrictionFlag=None_length=180_numOtherVars=0	ACTGGCCGCTTGACGGGAAAAGTAGCCGGCGCGGCGCGGCGGCGGCCCGTGTTGTTTTGTTTGGGGCTGCGAGAGGAACGCGGCCGGCGCGGCCCCTTTAAGAGGTGACTGGAATGTATCAAAACAAAAAGGCCGCGCGTCCACTGGCTGCGCGCCGCACGTGACCACTGCGGCTCCTGC
Pool=Sabeti_var21665_geneIDs=-_chrom=chr17_pos=21156860_strand=-_ref=C_alt=T_allele=alt1_haploFlag=Base_restrictionFlag=None_length=180_numOtherVars=0	ACTGGCCGCTTGACGGGAAAAGTAGCCGGCGCGGCGCGGCGGCGGCCCGTGTTGTTTTGTTTGGGGCTGCGAGAGGAACGCGGCCGGCGCAGCCCCTTTAAGAGGTGACTGGAATGTATCAAAACAAAAAGGCCGCGCGTCCACTGGCTGCGCGCCGCACGTGACCACTGCGGCTCCTGC
Pool=Sabeti_var21679_geneIDs=-_chrom=chr17_pos=27911953_strand=-_ref=G_alt=C_allele=ref_haploFlag=Base_restrictionFlag=None_length=180_numOtherVars=1	ACTGGCCGCTTGACGAGCCTGGGCGACAGAGCGGGACTCCGTCTCAAAAAAAAAAAAAAAAAAAAAGCCTAAACCCAAAGACAGGCCTCTCTCCTTTACTTCCTGTTTTCATGCCTCAGTGGGGGTCACTTGCTGTGGGCAGAGCTCAGGCTGGGCCCCTGACTCCACTGCGGCTCCTGC
Pool=Sabeti_var21679_geneIDs=-_chrom=chr17_pos=27911953_strand=-_ref=G_alt=C_allele=alt1_haploFlag=Base_restrictionFlag=None_length=180_numOtherVars=1	ACTGGCCGCTTGACGAGCCTGGGCGACAGAGCGGGACTCCGTCTCAAAAAAAAAAAAAAAAAAAAAGCCTAAACCCAAAGACAGGCCTCTGTCCTTTACTTCCTGTTTTCATGCCTCAGTGGGGGTCACTTGCTGTGGGCAGAGCTCAGGCTGGGCCCCTGACTCCACTGCGGCTCCTGC
Pool=Sabeti_var21679_geneIDs=-_chrom=chr17_pos=27911953_strand=-_ref=G_alt=C_allele=ref_haploFlag=Base,var21680:C/T_restrictionFlag=None_length=180_numOtherVars=1	ACTGGCCGCTTGACGAGCCTGGGCGACAGAGCGAGACTCCGTCTCAAAAAAAAAAAAAAAAAAAAAGCCTAAACCCAAAGACAGGCCTCTCTCCTTTACTTCCTGTTTTCATGCCTCAGTGGGGGTCACTTGCTGTGGGCAGAGCTCAGGCTGGGCCCCTGACTCCACTGCGGCTCCTGC
Pool=Sabeti_var21679_geneIDs=-_chrom=chr17_pos=27911953_strand=-_ref=G_alt=C_allele=alt1_haploFlag=Base,var21680:C/T_restrictionFlag=None_length=180_numOtherVars=1	ACTGGCCGCTTGACGAGCCTGGGCGACAGAGCGAGACTCCGTCTCAAAAAAAAAAAAAAAAAAAAAGCCTAAACCCAAAGACAGGCCTCTGTCCTTTACTTCCTGTTTTCATGCCTCAGTGGGGGTCACTTGCTGTGGGCAGAGCTCAGGCTGGGCCCCTGACTCCACTGCGGCTCCTGC
Pool=Sabeti_var21757_geneIDs=-_chrom=chr17_pos=33469978_strand=-_ref=C_alt=T_allele=ref_haploFlag=Base_restrictionFlag=None_length=180_numOtherVars=0	ACTGGCCGCTTGACGATGCCACCACGGCTGGTTAATTTTTTTGTATTTTTAGTAGAGACCTGGTTTCACCATGTTGGCCAGGCTGGTCTCGAACTCCTGGACTCAAGTGATCTGCTCGCCTGGGCCTTCCAAAGCGCTGGGATTACAGGTGTCAGCCACCACGCCCACTGCGGCTCCTGC
Pool=Sabeti_var21757_geneIDs=-_chrom=chr17_pos=33469978_strand=-_ref=C_alt=T_allele=alt1_haploFlag=Base_restrictionFlag=None_length=180_numOtherVars=0	ACTGGCCGCTTGACGATGCCACCACGGCTGGTTAATTTTTTTGTATTTTTAGTAGAGACCTGGTTTCACCATGTTGGCCAGGCTGGTCTCAAACTCCTGGACTCAAGTGATCTGCTCGCCTGGGCCTTCCAAAGCGCTGGGATTACAGGTGTCAGCCACCACGCCCACTGCGGCTCCTGC
Pool=Sabeti_var21758_geneIDs=+_chrom=chr17_pos=33571546_strand=+_ref=G_alt=A_allele=ref_haploFlag=Base_restrictionFlag=None_length=180_numOtherVars=0	ACTGGCCGCTTGACGTGGCTAAAGTTTGTCTGGCCTCGCCCTATGAGAAGGGGGCGGAGGCTGTGCCTGCCTTTGTGGGGGAAAAAGAAGCCGATTCCTAATCTGTCTGTCTCATGGGAGGTGAGAGTTCCTGTGGCAGGATAACAGACAAGCAATTCAGTGTGACACTGCGGCTCCTGC
Pool=Sabeti_var21758_geneIDs=+_chrom=chr17_pos=33571546_strand=+_ref=G_alt=A_allele=alt1_haploFlag=Base_restrictionFlag=None_length=180_numOtherVars=0	ACTGGCCGCTTGACGTGGCTAAAGTTTGTCTGGCCTCGCCCTATGAGAAGGGGGCGGAGGCTGTGCCTGCCTTTGTGGGGGAAAAAGAAACCGATTCCTAATCTGTCTGTCTCATGGGAGGTGAGAGTTCCTGTGGCAGGATAACAGACAAGCAATTCAGTGTGACACTGCGGCTCCTGC
Pool=Sabeti_var21765_geneIDs=-_chrom=chr17_pos=33816226_strand=-_ref=G_alt=C_allele=ref_haploFlag=Base_restrictionFlag=None_length=180_numOtherVars=0	ACTGGCCGCTTGACGCTGCCACGGTATAGGAACGACGTCGTAATCTTTTTTGCTTACTTCTTGGATGCCTTCTTGGTGGTCTGGGAAAATCCCTGCACTACCATTTTGTAAGTCAGTGACTGAAGAAGAGTTTCCTCACTTCAGTGAAGCTGTTTCCTTAGAGCTCACTGCGGCTCCTGC
Pool=Sabeti_var21765_geneIDs=-_chrom=chr17_pos=33816226_strand=-_ref=G_alt=C_allele=alt1_haploFlag=Base_restrictionFlag=None_length=180_numOtherVars=0	ACTGGCCGCTTGACGCTGCCACGGTATAGGAACGACGTCGTAATCTTTTTTGCTTACTTCTTGGATGCCTTCTTGGTGGTCTGGGAAAATGCCTGCACTACCATTTTGTAAGTCAGTGACTGAAGAAGAGTTTCCTCACTTCAGTGAAGCTGTTTCCTTAGAGCTCACTGCGGCTCCTGC
Pool=Sabeti_var21768_geneIDs=-_chrom=chr17_pos=33864830_strand=-_ref=T_alt=A_allele=ref_haploFlag=Base_restrictionFlag=None_length=180_numOtherVars=0	ACTGGCCGCTTGACGAGTCTATTGATAAACAGGAAATAGCACATATTCCCCCCTTGAGGCTAGAATGGCAGGCCTAAAATGAGTAGGAGAATTCTGAGAAATGGAAACTTTAAAAAGGCGGCAACCTTCTAGTTTCATTCTCAGAAATACCAAAGCAGCATTTTTCACTGCGGCTCCTGC
Pool=Sabeti_var21768_geneIDs=-_chrom=chr17_pos=33864830_strand=-_ref=T_alt=A_allele=alt1_haploFlag=Base_restrictionFlag=None_length=180_numOtherVars=0	ACTGGCCGCTTGACGAGTCTATTGATAAACAGGAAATAGCACATATTCCCCCCTTGAGGCTAGAATGGCAGGCCTAAAATGAGTAGGAGATTTCTGAGAAATGGAAACTTTAAAAAGGCGGCAACCTTCTAGTTTCATTCTCAGAAATACCAAAGCAGCATTTTTCACTGCGGCTCCTGC
Pool=Sabeti_var21817_geneIDs=-_chrom=chr17_pos=36438743_strand=-_ref=A_alt=AT_allele=ref_haploFlag=Base_restrictionFlag=None_length=180_numOtherVars=0	ACTGGCCGCTTGACGCAGTGGCTCACTCCTGTAATCCCAGCACTTTGAGAGGCCAAGGTGGGCGGATCACGGGGTCAAGAGATCGAGACCTCCTGGCCAATGTGGTGAAACCTCGTCTCTACTAAAAATACAAAAATTAGTGGGGCGTGGTGGCATGCACCTGTACACTGCGGCTCCTGC
Pool=Sabeti_var21817_geneIDs=-_chrom=chr17_pos=36438743_strand=-_ref=A_alt=AT_allele=alt1_haploFlag=Base_restrictionFlag=None_length=181_numOtherVars=0	ACTGGCCGCTTGACGCAGTGGCTCACTCCTGTAATCCCAGCACTTTGAGAGGCCAAGGTGGGCGGATCACGGGGTCAAGAGATCGAGACCATCCTGGCCAATGTGGTGAAACCTCGTCTCTACTAAAAATACAAAAATTAGTGGGGCGTGGTGGCATGCACCTGTACACTGCGGCTCCTGC
Pool=Sabeti_var21824_geneIDs=-_chrom=chr17_pos=36904739_strand=-_ref=GC_alt=G_allele=ref_haploFlag=Base_restrictionFlag=None_length=180_numOtherVars=0	ACTGGCCGCTTGACGCCTGGCTAGGGACCCGGCAGCCGGTGGCGGGGAGCGGCCGCGCCAGCCTCCCCCTCCTCTTCCCGTCTCTGCCAGCATCCTGAAGGAATGAGGTCACGTGGGTGAGTGGTGGGCGGGACCTACTCTTGTCTGGAGGAAAAAAGCCATTTTCACTGCGGCTCCTGC
Pool=Sabeti_var21824_geneIDs=-_chrom=chr17_pos=36904739_strand=-_ref=GC_alt=G_allele=alt1_haploFlag=Base_restrictionFlag=None_length=179_numOtherVars=0	ACTGGCCGCTTGACGCCTGGCTAGGGACCCGGCAGCCGGTGGCGGGGAGCGGCCGCGCCAGCCTCCCCCTCCTCTTCCCGTCTCTGCCACATCCTGAAGGAATGAGGTCACGTGGGTGAGTGGTGGGCGGGACCTACTCTTGTCTGGAGGAAAAAAGCCATTTTCACTGCGGCTCCTGC
Pool=Sabeti_var21825_geneIDs=+_chrom=chr17_pos=36904739_strand=+_ref=GC_alt=G_allele=ref_haploFlag=Base_restrictionFlag=None_length=180_numOtherVars=0	ACTGGCCGCTTGACGAAAATGGCTTTTTTCCTCCAGACAAGAGTAGGTCCCGCCCACCACTCACCCACGTGACCTCATTCCTTCAGGATGCTGGCAGAGACGGGAAGAGGAGGGGGAGGCTGGCGCGGCCGCTCCCCGCCACCGGCTGCCGGGTCCCTAGCCAGGCACTGCGGCTCCTGC
Pool=Sabeti_var21825_geneIDs=+_chrom=chr17_pos=36904739_strand=+_ref=GC_alt=G_allele=alt1_haploFlag=Base_restrictionFlag=None_length=179_numOtherVars=0	ACTGGCCGCTTGACGAAAATGGCTTTTTTCCTCCAGACAAGAGTAGGTCCCGCCCACCACTCACCCACGTGACCTCATTCCTTCAGGATGTGGCAGAGACGGGAAGAGGAGGGGGAGGCTGGCGCGGCCGCTCCCCGCCACCGGCTGCCGGGTCCCTAGCCAGGCACTGCGGCTCCTGC
Pool=Sabeti_var21871_geneIDs=+_chrom=chr17_pos=38350730_strand=+_ref=C_alt=G_allele=ref_haploFlag=Base_restrictionFlag=None_length=180_numOtherVars=0	ACTGGCCGCTTGACGGGGTGCTTTCTCCACCCCCACACTCCCTGCTCAGCTCCTCGTGCTGCCCTGCATGCCCAGGCTTGTGAGCCAAGCTGCTTTTTGGGGCAGGGAGTAGCAGCAGGTGGGAGGGGTTACCCATCAGCCCTTGCAAGTCCCCCACTCAGGCCTCACTGCGGCTCCTGC
Pool=Sabeti_var21871_geneIDs=+_chrom=chr17_pos=38350730_strand=+_ref=C_alt=G_allele=alt1_haploFlag=Base_restrictionFlag=None_length=180_numOtherVars=0	ACTGGCCGCTTGACGGGGTGCTTTCTCCACCCCCACACTCCCTGCTCAGCTCCTCGTGCTGCCCTGCATGCCCAGGCTTGTGAGCCAAGGTGCTTTTTGGGGCAGGGAGTAGCAGCAGGTGGGAGGGGTTACCCATCAGCCCTTGCAAGTCCCCCACTCAGGCCTCACTGCGGCTCCTGC
Pool=Sabeti_var21884_geneIDs=+_chrom=chr17_pos=38973809_strand=+_ref=T_alt=C_allele=ref_haploFlag=Base_restrictionFlag=None_length=180_numOtherVars=0	ACTGGCCGCTTGACGTGGGTTCTTATTGGCTGAGGGATGTGACTGGGCTATGAAAGTACAAGGTCTTTAGTCCTGATCACTGGGCACAGTTGGGGAAGGCAGAGACCTAGTGGTGTCCTTTTGGTTACACTGGCATCACTACTTCCTGACAGCGTTTCTCACGTTCACTGCGGCTCCTGC
Pool=Sabeti_var21884_geneIDs=+_chrom=chr17_pos=38973809_strand=+_ref=T_alt=C_allele=alt1_haploFlag=Base_restrictionFlag=None_length=180_numOtherVars=0	ACTGGCCGCTTGACGTGGGTTCTTATTGGCTGAGGGATGTGACTGGGCTATGAAAGTACAAGGTCTTTAGTCCTGATCACTGGGCACAGCTGGGGAAGGCAGAGACCTAGTGGTGTCCTTTTGGTTACACTGGCATCACTACTTCCTGACAGCGTTTCTCACGTTCACTGCGGCTCCTGC
Pool=Sabeti_var21907_geneIDs=+_chrom=chr17_pos=39010719_strand=+_ref=A_alt=G_allele=ref_haploFlag=Base_restrictionFlag=None_length=180_numOtherVars=0	ACTGGCCGCTTGACGTCAAGTTGAGTAACTTGTTCTGAGTAAGATAATGACTCACTGAGAAAGCCTGAAATACCATCTAAATGGCTTCTATTAGAGCCCACTGCTGTCTGTGGACTGTTTTATCAGTGTGATTTATTTACAGGTCTGCTTCTAAATTGCGTATTTCACTGCGGCTCCTGC
Pool=Sabeti_var21907_geneIDs=+_chrom=chr17_pos=39010719_strand=+_ref=A_alt=G_allele=alt1_haploFlag=Base_restrictionFlag=None_length=180_numOtherVars=0	ACTGGCCGCTTGACGTCAAGTTGAGTAACTTGTTCTGAGTAAGATAATGACTCACTGAGAAAGCCTGAAATACCATCTAAATGGCTTCTGTTAGAGCCCACTGCTGTCTGTGGACTGTTTTATCAGTGTGATTTATTTACAGGTCTGCTTCTAAATTGCGTATTTCACTGCGGCTCCTGC
Pool=Sabeti_var21934_geneIDs=-_chrom=chr17_pos=39997856_strand=-_ref=C_alt=A_allele=ref_haploFlag=Base_restrictionFlag=None_length=180_numOtherVars=0	ACTGGCCGCTTGACGTGGTCACTCTTACCTTGTGGATGGAGAAATTAAGATCTAGAACTGAGAGTAAGACCCAGGTCTCTTGGGCCAGGCGTGGTGGCTCACGCCTATAATCTCAGCACTTTGGGAGGCCGAAGCGGGTGGATCATGAGGTCAGGAGTTCAAGACCACTGCGGCTCCTGC
Pool=Sabeti_var21934_geneIDs=-_chrom=chr17_pos=39997856_strand=-_ref=C_alt=A_allele=alt1_haploFlag=Base_restrictionFlag=None_length=180_numOtherVars=0	ACTGGCCGCTTGACGTGGTCACTCTTACCTTGTGGATGGAGAAATTAAGATCTAGAACTGAGAGTAAGACCCAGGTCTCTTGGGCCAGGCTTGGTGGCTCACGCCTATAATCTCAGCACTTTGGGAGGCCGAAGCGGGTGGATCATGAGGTCAGGAGTTCAAGACCACTGCGGCTCCTGC
Pool=Sabeti_var21935_geneIDs=+_chrom=chr17_pos=39997856_strand=+_ref=C_alt=A_allele=ref_haploFlag=Base_restrictionFlag=None_length=180_numOtherVars=0	ACTGGCCGCTTGACGGTCTTGAACTCCTGACCTCATGATCCACCCGCTTCGGCCTCCCAAAGTGCTGAGATTATAGGCGTGAGCCACCACGCCTGGCCCAAGAGACCTGGGTCTTACTCTCAGTTCTAGATCTTAATTTCTCCATCCACAAGGTAAGAGTGACCACACTGCGGCTCCTGC
Pool=Sabeti_var21935_geneIDs=+_chrom=chr17_pos=39997856_strand=+_ref=C_alt=A_allele=alt1_haploFlag=Base_restrictionFlag=None_length=180_numOtherVars=0	ACTGGCCGCTTGACGGTCTTGAACTCCTGACCTCATGATCCACCCGCTTCGGCCTCCCAAAGTGCTGAGATTATAGGCGTGAGCCACCAAGCCTGGCCCAAGAGACCTGGGTCTTACTCTCAGTTCTAGATCTTAATTTCTCCATCCACAAGGTAAGAGTGACCACACTGCGGCTCCTGC
Pool=Sabeti_var21965_geneIDs=-_chrom=chr17_pos=40014736_strand=-_ref=G_alt=A_allele=ref_haploFlag=Base_restrictionFlag=None_length=180_numOtherVars=2	ACTGGCCGCTTGACGTCGGGAGGCTGAGGCAGGAGAATCGCTTGAACCCGGGAGGCGGAGGTTGCAGTGAGCCAAGATTGTGCCATTGCACTCCAGCCTGGGCAATAAGAGCGAAACTCCATCTCGGGGAGAAAAACAACAACAACAACAACAACAACAACAACACACTGCGGCTCCTGC
Pool=Sabeti_var21965_geneIDs=-_chrom=chr17_pos=40014736_strand=-_ref=G_alt=A_allele=alt1_haploFlag=Base_restrictionFlag=None_length=180_numOtherVars=2	ACTGGCCGCTTGACGTCGGGAGGCTGAGGCAGGAGAATCGCTTGAACCCGGGAGGCGGAGGTTGCAGTGAGCCAAGATTGTGCCATTGCATTCCAGCCTGGGCAATAAGAGCGAAACTCCATCTCGGGGAGAAAAACAACAACAACAACAACAACAACAACAACACACTGCGGCTCCTGC
Pool=Sabeti_var21965_geneIDs=-_chrom=chr17_pos=40014736_strand=-_ref=G_alt=A_allele=ref_haploFlag=Base,var21961:T/TCC_restrictionFlag=None_length=182_numOtherVars=2	ACTGGCCGCTTGACGTCGGGAGGCTGAGGCAGGAGAATCGCTTGAACCCGGGAGGCGGAGGTTGCAGTGAGCCAAGATTGTGCCATTGCACTCCAGCCTGGGCAATAAGAGCGAAACTCCATCTCGGGGGGAGAAAAACAACAACAACAACAACAACAACAACAACACACTGCGGCTCCTGC
Pool=Sabeti_var21965_geneIDs=-_chrom=chr17_pos=40014736_strand=-_ref=G_alt=A_allele=alt1_haploFlag=Base,var21961:T/TCC_restrictionFlag=None_length=182_numOtherVars=2	ACTGGCCGCTTGACGTCGGGAGGCTGAGGCAGGAGAATCGCTTGAACCCGGGAGGCGGAGGTTGCAGTGAGCCAAGATTGTGCCATTGCATTCCAGCCTGGGCAATAAGAGCGAAACTCCATCTCGGGGGGAGAAAAACAACAACAACAACAACAACAACAACAACACACTGCGGCTCCTGC
Pool=Sabeti_var21965_geneIDs=-_chrom=chr17_pos=40014736_strand=-_ref=G_alt=A_allele=ref_haploFlag=Base,var21963:C/CCT_restrictionFlag=None_length=182_numOtherVars=2	ACTGGCCGCTTGACGTCGGGAGGCTGAGGCAGGAGAATCGCTTGAACCCGGGAGGCGGAGGTTGCAGTGAGCCAAGATTGTGCCATTGCACTCCAGCCTGGGCAATAAGAGCGAAACTCCATCTCAGGGGGAGAAAAACAACAACAACAACAACAACAACAACAACACACTGCGGCTCCTGC
Pool=Sabeti_var21965_geneIDs=-_chrom=chr17_pos=40014736_strand=-_ref=G_alt=A_allele=alt1_haploFlag=Base,var21963:C/CCT_restrictionFlag=None_length=182_numOtherVars=2	ACTGGCCGCTTGACGTCGGGAGGCTGAGGCAGGAGAATCGCTTGAACCCGGGAGGCGGAGGTTGCAGTGAGCCAAGATTGTGCCATTGCATTCCAGCCTGGGCAATAAGAGCGAAACTCCATCTCAGGGGGAGAAAAACAACAACAACAACAACAACAACAACAACACACTGCGGCTCCTGC
Pool=Sabeti_var21965_geneIDs=-_chrom=chr17_pos=40014736_strand=-_ref=G_alt=A_allele=ref_haploFlag=Base,var21961:T/TCC,var21963:C/CCT_restrictionFlag=None_length=184_numOtherVars=2	ACTGGCCGCTTGACGTCGGGAGGCTGAGGCAGGAGAATCGCTTGAACCCGGGAGGCGGAGGTTGCAGTGAGCCAAGATTGTGCCATTGCACTCCAGCCTGGGCAATAAGAGCGAAACTCCATCTCAGGGGGGGAGAAAAACAACAACAACAACAACAACAACAACAACACACTGCGGCTCCTGC
Pool=Sabeti_var21965_geneIDs=-_chrom=chr17_pos=40014736_strand=-_ref=G_alt=A_allele=alt1_haploFlag=Base,var21961:T/TCC,var21963:C/CCT_restrictionFlag=None_length=184_numOtherVars=2	ACTGGCCGCTTGACGTCGGGAGGCTGAGGCAGGAGAATCGCTTGAACCCGGGAGGCGGAGGTTGCAGTGAGCCAAGATTGTGCCATTGCATTCCAGCCTGGGCAATAAGAGCGAAACTCCATCTCAGGGGGGGAGAAAAACAACAACAACAACAACAACAACAACAACACACTGCGGCTCCTGC
Pool=Sabeti_var21966_geneIDs=+_chrom=chr17_pos=40014736_strand=+_ref=G_alt=A_allele=ref_haploFlag=Base_restrictionFlag=None_length=180_numOtherVars=2	ACTGGCCGCTTGACGTGTTGTTGTTGTTGTTGTTGTTGTTGTTGTTTTTCTCCCCGAGATGGAGTTTCGCTCTTATTGCCCAGGCTGGAGTGCAATGGCACAATCTTGGCTCACTGCAACCTCCGCCTCCCGGGTTCAAGCGATTCTCCTGCCTCAGCCTCCCGACACTGCGGCTCCTGC
Pool=Sabeti_var21966_geneIDs=+_chrom=chr17_pos=40014736_strand=+_ref=G_alt=A_allele=alt1_haploFlag=Base_restrictionFlag=None_length=180_numOtherVars=2	ACTGGCCGCTTGACGTGTTGTTGTTGTTGTTGTTGTTGTTGTTGTTTTTCTCCCCGAGATGGAGTTTCGCTCTTATTGCCCAGGCTGGAATGCAATGGCACAATCTTGGCTCACTGCAACCTCCGCCTCCCGGGTTCAAGCGATTCTCCTGCCTCAGCCTCCCGACACTGCGGCTCCTGC
Pool=Sabeti_var21966_geneIDs=+_chrom=chr17_pos=40014736_strand=+_ref=G_alt=A_allele=ref_haploFlag=Base,var21961:T/TCC_restrictionFlag=None_length=182_numOtherVars=2	ACTGGCCGCTTGACGTGTTGTTGTTGTTGTTGTTGTTGTTGTTGTTTTTCTCCCCCCGAGATGGAGTTTCGCTCTTATTGCCCAGGCTGGAGTGCAATGGCACAATCTTGGCTCACTGCAACCTCCGCCTCCCGGGTTCAAGCGATTCTCCTGCCTCAGCCTCCCGACACTGCGGCTCCTGC
Pool=Sabeti_var21966_geneIDs=+_chrom=chr17_pos=40014736_strand=+_ref=G_alt=A_allele=alt1_haploFlag=Base,var21961:T/TCC_restrictionFlag=None_length=182_numOtherVars=2	ACTGGCCGCTTGACGTGTTGTTGTTGTTGTTGTTGTTGTTGTTGTTTTTCTCCCCCCGAGATGGAGTTTCGCTCTTATTGCCCAGGCTGGAATGCAATGGCACAATCTTGGCTCACTGCAACCTCCGCCTCCCGGGTTCAAGCGATTCTCCTGCCTCAGCCTCCCGACACTGCGGCTCCTGC
Pool=Sabeti_var21966_geneIDs=+_chrom=chr17_pos=40014736_strand=+_ref=G_alt=A_allele=ref_haploFlag=Base,var21963:C/CCT_restrictionFlag=None_length=182_numOtherVars=2	ACTGGCCGCTTGACGTGTTGTTGTTGTTGTTGTTGTTGTTGTTGTTTTTCTCCCCCTGAGATGGAGTTTCGCTCTTATTGCCCAGGCTGGAGTGCAATGGCACAATCTTGGCTCACTGCAACCTCCGCCTCCCGGGTTCAAGCGATTCTCCTGCCTCAGCCTCCCGACACTGCGGCTCCTGC
Pool=Sabeti_var21966_geneIDs=+_chrom=chr17_pos=40014736_strand=+_ref=G_alt=A_allele=alt1_haploFlag=Base,var21963:C/CCT_restrictionFlag=None_length=182_numOtherVars=2	ACTGGCCGCTTGACGTGTTGTTGTTGTTGTTGTTGTTGTTGTTGTTTTTCTCCCCCTGAGATGGAGTTTCGCTCTTATTGCCCAGGCTGGAATGCAATGGCACAATCTTGGCTCACTGCAACCTCCGCCTCCCGGGTTCAAGCGATTCTCCTGCCTCAGCCTCCCGACACTGCGGCTCCTGC
Pool=Sabeti_var21966_geneIDs=+_chrom=chr17_pos=40014736_strand=+_ref=G_alt=A_allele=ref_haploFlag=Base,var21961:T/TCC,var21963:C/CCT_restrictionFlag=None_length=184_numOtherVars=2	ACTGGCCGCTTGACGTGTTGTTGTTGTTGTTGTTGTTGTTGTTGTTTTTCTCCCCCCCTGAGATGGAGTTTCGCTCTTATTGCCCAGGCTGGAGTGCAATGGCACAATCTTGGCTCACTGCAACCTCCGCCTCCCGGGTTCAAGCGATTCTCCTGCCTCAGCCTCCCGACACTGCGGCTCCTGC
Pool=Sabeti_var21966_geneIDs=+_chrom=chr17_pos=40014736_strand=+_ref=G_alt=A_allele=alt1_haploFlag=Base,var21961:T/TCC,var21963:C/CCT_restrictionFlag=None_length=184_numOtherVars=2	ACTGGCCGCTTGACGTGTTGTTGTTGTTGTTGTTGTTGTTGTTGTTTTTCTCCCCCCCTGAGATGGAGTTTCGCTCTTATTGCCCAGGCTGGAATGCAATGGCACAATCTTGGCTCACTGCAACCTCCGCCTCCCGGGTTCAAGCGATTCTCCTGCCTCAGCCTCCCGACACTGCGGCTCCTGC
Pool=Sabeti_var22027_geneIDs=+_chrom=chr17_pos=40772870_strand=+_ref=G_alt=A_allele=ref_haploFlag=Base_restrictionFlag=None_length=180_numOtherVars=0	ACTGGCCGCTTGACGTTGAGACAGGGTCTCCCTCTGTTGCCCAGGCTGGAGTATGGGTGGCACAATCATGACTCACTTCAGCCTTGGCTGAAGCTATCTTCCTGCCTCCGCCTGCCAAGTAGCTGGGACCACTGGTGCGTGCCACCATGCCTGGCTAATTTTTAACACTGCGGCTCCTGC
Pool=Sabeti_var22027_geneIDs=+_chrom=chr17_pos=40772870_strand=+_ref=G_alt=A_allele=alt1_haploFlag=Base_restrictionFlag=None_length=180_numOtherVars=0	ACTGGCCGCTTGACGTTGAGACAGGGTCTCCCTCTGTTGCCCAGGCTGGAGTATGGGTGGCACAATCATGACTCACTTCAGCCTTGGCTAAAGCTATCTTCCTGCCTCCGCCTGCCAAGTAGCTGGGACCACTGGTGCGTGCCACCATGCCTGGCTAATTTTTAACACTGCGGCTCCTGC
Pool=Sabeti_var22059_geneIDs=-_chrom=chr17_pos=41150464_strand=-_ref=TG_alt=T_allele=ref_haploFlag=Base_restrictionFlag=None_length=180_numOtherVars=1	ACTGGCCGCTTGACGCAAGCCGCGGATGGCAGCGGATTGAAAGATTCAACCCAAGCTTCTACTTACCGGCAGCAACCACCCGGCCCTACCAGCAAAAAGGAAAGAAGGACACTTCCGCTAACCTTTCACCCCGGTGAGGAGTGACCTCACTTCCTGTCCCGCCCTCACTGCGGCTCCTGC
Pool=Sabeti_var22059_geneIDs=-_chrom=chr17_pos=41150464_strand=-_ref=TG_alt=T_allele=alt1_haploFlag=Base_restrictionFlag=None_length=179_numOtherVars=1	ACTGGCCGCTTGACGCAAGCCGCGGATGGCAGCGGATTGAAAGATTCAACCCAAGCTTCTACTTACCGGCAGCAACCACCCGGCCCTACAGCAAAAAGGAAAGAAGGACACTTCCGCTAACCTTTCACCCCGGTGAGGAGTGACCTCACTTCCTGTCCCGCCCTCACTGCGGCTCCTGC
Pool=Sabeti_var22059_geneIDs=-_chrom=chr17_pos=41150464_strand=-_ref=TG_alt=T_allele=ref_haploFlag=Base,var22060:C/T_restrictionFlag=None_length=180_numOtherVars=1	ACTGGCCGCTTGACGCAAGCCGCGGATGGCAGCAGATTGAAAGATTCAACCCAAGCTTCTACTTACCGGCAGCAACCACCCGGCCCTACCAGCAAAAAGGAAAGAAGGACACTTCCGCTAACCTTTCACCCCGGTGAGGAGTGACCTCACTTCCTGTCCCGCCCTCACTGCGGCTCCTGC
Pool=Sabeti_var22059_geneIDs=-_chrom=chr17_pos=41150464_strand=-_ref=TG_alt=T_allele=alt1_haploFlag=Base,var22060:C/T_restrictionFlag=None_length=179_numOtherVars=1	ACTGGCCGCTTGACGCAAGCCGCGGATGGCAGCAGATTGAAAGATTCAACCCAAGCTTCTACTTACCGGCAGCAACCACCCGGCCCTACAGCAAAAAGGAAAGAAGGACACTTCCGCTAACCTTTCACCCCGGTGAGGAGTGACCTCACTTCCTGTCCCGCCCTCACTGCGGCTCCTGC
Pool=Sabeti_var22082_geneIDs=-_chrom=chr17_pos=42210189_strand=-_ref=C_alt=A_allele=ref_haploFlag=Base_restrictionFlag=None_length=180_numOtherVars=0	ACTGGCCGCTTGACGAGACTCCATCTCAAAAAAAAAAAAAAGAAAGAAAAGAAAAAGAAAAAGAAACATGGGCCCAGAGAGAAGGGACTTGCCCAGGGTCACACAGGGAGACCTGGGCCAAACCCAGGCATCCTAGGGGCAGTTTTCAGTTTTCATTGCACTCTGCACTGCGGCTCCTGC
Pool=Sabeti_var22082_geneIDs=-_chrom=chr17_pos=42210189_strand=-_ref=C_alt=A_allele=alt1_haploFlag=Base_restrictionFlag=None_length=180_numOtherVars=0	ACTGGCCGCTTGACGAGACTCCATCTCAAAAAAAAAAAAAAGAAAGAAAAGAAAAAGAAAAAGAAACATGGGCCCAGAGAGAAGGGACTTTCCCAGGGTCACACAGGGAGACCTGGGCCAAACCCAGGCATCCTAGGGGCAGTTTTCAGTTTTCATTGCACTCTGCACTGCGGCTCCTGC
Pool=Sabeti_var22083_geneIDs=+_chrom=chr17_pos=42210189_strand=+_ref=C_alt=A_allele=ref_haploFlag=Base_restrictionFlag=None_length=180_numOtherVars=0	ACTGGCCGCTTGACGCAGAGTGCAATGAAAACTGAAAACTGCCCCTAGGATGCCTGGGTTTGGCCCAGGTCTCCCTGTGTGACCCTGGGCAAGTCCCTTCTCTCTGGGCCCATGTTTCTTTTTCTTTTTCTTTTCTTTCTTTTTTTTTTTTTTGAGATGGAGTCTCACTGCGGCTCCTGC
Pool=Sabeti_var22083_geneIDs=+_chrom=chr17_pos=42210189_strand=+_ref=C_alt=A_allele=alt1_haploFlag=Base_restrictionFlag=None_length=180_numOtherVars=0	ACTGGCCGCTTGACGCAGAGTGCAATGAAAACTGAAAACTGCCCCTAGGATGCCTGGGTTTGGCCCAGGTCTCCCTGTGTGACCCTGGGAAAGTCCCTTCTCTCTGGGCCCATGTTTCTTTTTCTTTTTCTTTTCTTTCTTTTTTTTTTTTTTGAGATGGAGTCTCACTGCGGCTCCTGC
Pool=Sabeti_var22160_geneIDs=-_chrom=chr17_pos=42903795_strand=-_ref=G_alt=A_allele=ref_haploFlag=Base_restrictionFlag=None_length=180_numOtherVars=0	ACTGGCCGCTTGACGGCTGGAGTGCAGTGGCGTGATCTCTGCTCACCACAAGCTCCACCTCCCGAGTTCATGCCATTCTCCTGCCTCAGCCTCCTGTGTAGCTGGGACTACAGGCGTCCACCACCATGCCCGGCTAATTTTTTGTATTTTTAGTAGAGACTGTTTCACTGCGGCTCCTGC
Pool=Sabeti_var22160_geneIDs=-_chrom=chr17_pos=42903795_strand=-_ref=G_alt=A_allele=alt1_haploFlag=Base_restrictionFlag=None_length=180_numOtherVars=0	ACTGGCCGCTTGACGGCTGGAGTGCAGTGGCGTGATCTCTGCTCACCACAAGCTCCACCTCCCGAGTTCATGCCATTCTCCTGCCTCAGCTTCCTGTGTAGCTGGGACTACAGGCGTCCACCACCATGCCCGGCTAATTTTTTGTATTTTTAGTAGAGACTGTTTCACTGCGGCTCCTGC
Pool=Sabeti_var22186_geneIDs=-_chrom=chr17_pos=43660209_strand=-_ref=C_alt=A_allele=ref_haploFlag=Base_restrictionFlag=None_length=180_numOtherVars=0	ACTGGCCGCTTGACGTGGCTCACTGCAACCTTCACCTCCCGGACTCAAGTGATTCTCCTGCCTCAGGCTCCCCAGCAGCTGGGATTACAGGCGCCCACCAGCACGCCTGGCTAATGTTTGTATTTTTAGTAGAGATGGGGTTTCACCATGTTGGCCAGGCTGGTCCACTGCGGCTCCTGC
Pool=Sabeti_var22186_geneIDs=-_chrom=chr17_pos=43660209_strand=-_ref=C_alt=A_allele=alt1_haploFlag=Base_restrictionFlag=None_length=180_numOtherVars=0	ACTGGCCGCTTGACGTGGCTCACTGCAACCTTCACCTCCCGGACTCAAGTGATTCTCCTGCCTCAGGCTCCCCAGCAGCTGGGATTACAGTCGCCCACCAGCACGCCTGGCTAATGTTTGTATTTTTAGTAGAGATGGGGTTTCACCATGTTGGCCAGGCTGGTCCACTGCGGCTCCTGC
Pool=Sabeti_var22187_geneIDs=+_chrom=chr17_pos=43660209_strand=+_ref=C_alt=A_allele=ref_haploFlag=Base_restrictionFlag=None_length=180_numOtherVars=0	ACTGGCCGCTTGACGGACCAGCCTGGCCAACATGGTGAAACCCCATCTCTACTAAAAATACAAACATTAGCCAGGCGTGCTGGTGGGCGCCTGTAATCCCAGCTGCTGGGGAGCCTGAGGCAGGAGAATCACTTGAGTCCGGGAGGTGAAGGTTGCAGTGAGCCACACTGCGGCTCCTGC
Pool=Sabeti_var22187_geneIDs=+_chrom=chr17_pos=43660209_strand=+_ref=C_alt=A_allele=alt1_haploFlag=Base_restrictionFlag=None_length=180_numOtherVars=0	ACTGGCCGCTTGACGGACCAGCCTGGCCAACATGGTGAAACCCCATCTCTACTAAAAATACAAACATTAGCCAGGCGTGCTGGTGGGCGACTGTAATCCCAGCTGCTGGGGAGCCTGAGGCAGGAGAATCACTTGAGTCCGGGAGGTGAAGGTTGCAGTGAGCCACACTGCGGCTCCTGC
Pool=Sabeti_var22195_geneIDs=-_chrom=chr17_pos=43665343_strand=-_ref=T_alt=G_allele=ref_haploFlag=Base_restrictionFlag=None_length=180_numOtherVars=2	ACTGGCCGCTTGACGGTTGGCCAGGATGGTCTTGATCTCTTGACCTTGTGATCCACCCACCTTGGCCTCCCAAAGTGCTGGGATTACAGGAGTGAGCCACCGCTCCTGGCCGAAAAAGATTCTTGCACACACATGTTTATAGTAGCACTATTCACAATTGTAAAACACTGCGGCTCCTGC
Pool=Sabeti_var22195_geneIDs=-_chrom=chr17_pos=43665343_strand=-_ref=T_alt=G_allele=alt1_haploFlag=Base_restrictionFlag=None_length=180_numOtherVars=2	ACTGGCCGCTTGACGGTTGGCCAGGATGGTCTTGATCTCTTGACCTTGTGATCCACCCACCTTGGCCTCCCAAAGTGCTGGGATTACAGGCGTGAGCCACCGCTCCTGGCCGAAAAAGATTCTTGCACACACATGTTTATAGTAGCACTATTCACAATTGTAAAACACTGCGGCTCCTGC
Pool=Sabeti_var22195_geneIDs=-_chrom=chr17_pos=43665343_strand=-_ref=T_alt=G_allele=ref_haploFlag=Base,var22193:C/T_restrictionFlag=None_length=180_numOtherVars=2	ACTGGCCGCTTGACGGTTGGCCAGGATGGTCTTGATCTCTTGACCTTGTGATCCACCCACCTTGGCCTCCCAAAGTGCTGGGATTACAGGAGTGAGCCACCGCTCCTGGCCAAAAAAGATTCTTGCACACACATGTTTATAGTAGCACTATTCACAATTGTAAAACACTGCGGCTCCTGC
Pool=Sabeti_var22195_geneIDs=-_chrom=chr17_pos=43665343_strand=-_ref=T_alt=G_allele=alt1_haploFlag=Base,var22193:C/T_restrictionFlag=None_length=180_numOtherVars=2	ACTGGCCGCTTGACGGTTGGCCAGGATGGTCTTGATCTCTTGACCTTGTGATCCACCCACCTTGGCCTCCCAAAGTGCTGGGATTACAGGCGTGAGCCACCGCTCCTGGCCAAAAAAGATTCTTGCACACACATGTTTATAGTAGCACTATTCACAATTGTAAAACACTGCGGCTCCTGC
Pool=Sabeti_var22195_geneIDs=-_chrom=chr17_pos=43665343_strand=-_ref=T_alt=G_allele=ref_haploFlag=Base,var22197:T/C_restrictionFlag=None_length=180_numOtherVars=2	ACTGGCCGCTTGACGGTTGGCCAGGATGGTCTTGATCTCTTGACCTTGTGATCCGCCCACCTTGGCCTCCCAAAGTGCTGGGATTACAGGAGTGAGCCACCGCTCCTGGCCGAAAAAGATTCTTGCACACACATGTTTATAGTAGCACTATTCACAATTGTAAAACACTGCGGCTCCTGC
Pool=Sabeti_var22195_geneIDs=-_chrom=chr17_pos=43665343_strand=-_ref=T_alt=G_allele=alt1_haploFlag=Base,var22197:T/C_restrictionFlag=None_length=180_numOtherVars=2	ACTGGCCGCTTGACGGTTGGCCAGGATGGTCTTGATCTCTTGACCTTGTGATCCGCCCACCTTGGCCTCCCAAAGTGCTGGGATTACAGGCGTGAGCCACCGCTCCTGGCCGAAAAAGATTCTTGCACACACATGTTTATAGTAGCACTATTCACAATTGTAAAACACTGCGGCTCCTGC
Pool=Sabeti_var22195_geneIDs=-_chrom=chr17_pos=43665343_strand=-_ref=T_alt=G_allele=ref_haploFlag=Base,var22193:C/T,var22197:T/C_restrictionFlag=None_length=180_numOtherVars=2	ACTGGCCGCTTGACGGTTGGCCAGGATGGTCTTGATCTCTTGACCTTGTGATCCGCCCACCTTGGCCTCCCAAAGTGCTGGGATTACAGGAGTGAGCCACCGCTCCTGGCCAAAAAAGATTCTTGCACACACATGTTTATAGTAGCACTATTCACAATTGTAAAACACTGCGGCTCCTGC
Pool=Sabeti_var22195_geneIDs=-_chrom=chr17_pos=43665343_strand=-_ref=T_alt=G_allele=alt1_haploFlag=Base,var22193:C/T,var22197:T/C_restrictionFlag=None_length=180_numOtherVars=2	ACTGGCCGCTTGACGGTTGGCCAGGATGGTCTTGATCTCTTGACCTTGTGATCCGCCCACCTTGGCCTCCCAAAGTGCTGGGATTACAGGCGTGAGCCACCGCTCCTGGCCAAAAAAGATTCTTGCACACACATGTTTATAGTAGCACTATTCACAATTGTAAAACACTGCGGCTCCTGC
Pool=Sabeti_var22196_geneIDs=+_chrom=chr17_pos=43665343_strand=+_ref=T_alt=G_allele=ref_haploFlag=Base_restrictionFlag=None_length=180_numOtherVars=2	ACTGGCCGCTTGACGTTTTACAATTGTGAATAGTGCTACTATAAACATGTGTGTGCAAGAATCTTTTTCGGCCAGGAGCGGTGGCTCACTCCTGTAATCCCAGCACTTTGGGAGGCCAAGGTGGGTGGATCACAAGGTCAAGAGATCAAGACCATCCTGGCCAACCACTGCGGCTCCTGC
Pool=Sabeti_var22196_geneIDs=+_chrom=chr17_pos=43665343_strand=+_ref=T_alt=G_allele=alt1_haploFlag=Base_restrictionFlag=None_length=180_numOtherVars=2	ACTGGCCGCTTGACGTTTTACAATTGTGAATAGTGCTACTATAAACATGTGTGTGCAAGAATCTTTTTCGGCCAGGAGCGGTGGCTCACGCCTGTAATCCCAGCACTTTGGGAGGCCAAGGTGGGTGGATCACAAGGTCAAGAGATCAAGACCATCCTGGCCAACCACTGCGGCTCCTGC
Pool=Sabeti_var22196_geneIDs=+_chrom=chr17_pos=43665343_strand=+_ref=T_alt=G_allele=ref_haploFlag=Base,var22193:C/T_restrictionFlag=None_length=180_numOtherVars=2	ACTGGCCGCTTGACGTTTTACAATTGTGAATAGTGCTACTATAAACATGTGTGTGCAAGAATCTTTTTTGGCCAGGAGCGGTGGCTCACTCCTGTAATCCCAGCACTTTGGGAGGCCAAGGTGGGTGGATCACAAGGTCAAGAGATCAAGACCATCCTGGCCAACCACTGCGGCTCCTGC
Pool=Sabeti_var22196_geneIDs=+_chrom=chr17_pos=43665343_strand=+_ref=T_alt=G_allele=alt1_haploFlag=Base,var22193:C/T_restrictionFlag=None_length=180_numOtherVars=2	ACTGGCCGCTTGACGTTTTACAATTGTGAATAGTGCTACTATAAACATGTGTGTGCAAGAATCTTTTTTGGCCAGGAGCGGTGGCTCACGCCTGTAATCCCAGCACTTTGGGAGGCCAAGGTGGGTGGATCACAAGGTCAAGAGATCAAGACCATCCTGGCCAACCACTGCGGCTCCTGC
Pool=Sabeti_var22196_geneIDs=+_chrom=chr17_pos=43665343_strand=+_ref=T_alt=G_allele=ref_haploFlag=Base,var22197:T/C_restrictionFlag=None_length=180_numOtherVars=2	ACTGGCCGCTTGACGTTTTACAATTGTGAATAGTGCTACTATAAACATGTGTGTGCAAGAATCTTTTTCGGCCAGGAGCGGTGGCTCACTCCTGTAATCCCAGCACTTTGGGAGGCCAAGGTGGGCGGATCACAAGGTCAAGAGATCAAGACCATCCTGGCCAACCACTGCGGCTCCTGC
Pool=Sabeti_var22196_geneIDs=+_chrom=chr17_pos=43665343_strand=+_ref=T_alt=G_allele=alt1_haploFlag=Base,var22197:T/C_restrictionFlag=None_length=180_numOtherVars=2	ACTGGCCGCTTGACGTTTTACAATTGTGAATAGTGCTACTATAAACATGTGTGTGCAAGAATCTTTTTCGGCCAGGAGCGGTGGCTCACGCCTGTAATCCCAGCACTTTGGGAGGCCAAGGTGGGCGGATCACAAGGTCAAGAGATCAAGACCATCCTGGCCAACCACTGCGGCTCCTGC
Pool=Sabeti_var22196_geneIDs=+_chrom=chr17_pos=43665343_strand=+_ref=T_alt=G_allele=ref_haploFlag=Base,var22193:C/T,var22197:T/C_restrictionFlag=None_length=180_numOtherVars=2	ACTGGCCGCTTGACGTTTTACAATTGTGAATAGTGCTACTATAAACATGTGTGTGCAAGAATCTTTTTTGGCCAGGAGCGGTGGCTCACTCCTGTAATCCCAGCACTTTGGGAGGCCAAGGTGGGCGGATCACAAGGTCAAGAGATCAAGACCATCCTGGCCAACCACTGCGGCTCCTGC
Pool=Sabeti_var22196_geneIDs=+_chrom=chr17_pos=43665343_strand=+_ref=T_alt=G_allele=alt1_haploFlag=Base,var22193:C/T,var22197:T/C_restrictionFlag=None_length=180_numOtherVars=2	ACTGGCCGCTTGACGTTTTACAATTGTGAATAGTGCTACTATAAACATGTGTGTGCAAGAATCTTTTTTGGCCAGGAGCGGTGGCTCACGCCTGTAATCCCAGCACTTTGGGAGGCCAAGGTGGGCGGATCACAAGGTCAAGAGATCAAGACCATCCTGGCCAACCACTGCGGCTCCTGC
Pool=Sabeti_var22246_geneIDs=-_chrom=chr17_pos=43679121_strand=-_ref=G_alt=A_allele=ref_haploFlag=Base_restrictionFlag=None_length=180_numOtherVars=1	ACTGGCCGCTTGACGAGCCGGTGAGCCTGCGGCCGTGCTTCGGAGACTACAGTGACGAGAGTGACTCGGCCATCGTCTATGACAACTGTGCCTCCGTCTCCTCGCCCTATGAGTCAGCCATCGGAGAGGAATATGAGGAGGCCTCCCGGCCCCAGCCTCCTGCCTCACTGCGGCTCCTGC
Pool=Sabeti_var22246_geneIDs=-_chrom=chr17_pos=43679121_strand=-_ref=G_alt=A_allele=alt1_haploFlag=Base_restrictionFlag=None_length=180_numOtherVars=1	ACTGGCCGCTTGACGAGCCGGTGAGCCTGCGGCCGTGCTTCGGAGACTACAGTGACGAGAGTGACTCGGCCATCGTCTATGACAACTGTGTCTCCGTCTCCTCGCCCTATGAGTCAGCCATCGGAGAGGAATATGAGGAGGCCTCCCGGCCCCAGCCTCCTGCCTCACTGCGGCTCCTGC
Pool=Sabeti_var22246_geneIDs=-_chrom=chr17_pos=43679121_strand=-_ref=G_alt=A_allele=ref_haploFlag=Base,var22247:G/A_restrictionFlag=None_length=180_numOtherVars=1	ACTGGCCGCTTGACGAGCTGGTGAGCCTGCGGCCGTGCTTCGGAGACTACAGTGACGAGAGTGACTCGGCCATCGTCTATGACAACTGTGCCTCCGTCTCCTCGCCCTATGAGTCAGCCATCGGAGAGGAATATGAGGAGGCCTCCCGGCCCCAGCCTCCTGCCTCACTGCGGCTCCTGC
Pool=Sabeti_var22246_geneIDs=-_chrom=chr17_pos=43679121_strand=-_ref=G_alt=A_allele=alt1_haploFlag=Base,var22247:G/A_restrictionFlag=None_length=180_numOtherVars=1	ACTGGCCGCTTGACGAGCTGGTGAGCCTGCGGCCGTGCTTCGGAGACTACAGTGACGAGAGTGACTCGGCCATCGTCTATGACAACTGTGTCTCCGTCTCCTCGCCCTATGAGTCAGCCATCGGAGAGGAATATGAGGAGGCCTCCCGGCCCCAGCCTCCTGCCTCACTGCGGCTCCTGC
Pool=Sabeti_var22247_geneIDs=-_chrom=chr17_pos=43679193_strand=-_ref=G_alt=A_allele=ref_haploFlag=Base_restrictionFlag=None_length=180_numOtherVars=1	ACTGGCCGCTTGACGCCCGCCCCCACCACAGATCGAGGCACCTCCACCAACAGCCCACGCTGCTGGTAGATGAGCACGCGCAGCTGGAGCCGGTGAGCCTGCGGCCGTGCTTCGGAGACTACAGTGACGAGAGTGACTCGGCCATCGTCTATGACAACTGTGCCTCACTGCGGCTCCTGC
Pool=Sabeti_var22247_geneIDs=-_chrom=chr17_pos=43679193_strand=-_ref=G_alt=A_allele=alt1_haploFlag=Base_restrictionFlag=None_length=180_numOtherVars=1	ACTGGCCGCTTGACGCCCGCCCCCACCACAGATCGAGGCACCTCCACCAACAGCCCACGCTGCTGGTAGATGAGCACGCGCAGCTGGAGCTGGTGAGCCTGCGGCCGTGCTTCGGAGACTACAGTGACGAGAGTGACTCGGCCATCGTCTATGACAACTGTGCCTCACTGCGGCTCCTGC
Pool=Sabeti_var22247_geneIDs=-_chrom=chr17_pos=43679193_strand=-_ref=G_alt=A_allele=ref_haploFlag=Base,var22246:G/A_restrictionFlag=None_length=180_numOtherVars=1	ACTGGCCGCTTGACGCCCGCCCCCACCACAGATCGAGGCACCTCCACCAACAGCCCACGCTGCTGGTAGATGAGCACGCGCAGCTGGAGCCGGTGAGCCTGCGGCCGTGCTTCGGAGACTACAGTGACGAGAGTGACTCGGCCATCGTCTATGACAACTGTGTCTCACTGCGGCTCCTGC
Pool=Sabeti_var22247_geneIDs=-_chrom=chr17_pos=43679193_strand=-_ref=G_alt=A_allele=alt1_haploFlag=Base,var22246:G/A_restrictionFlag=None_length=180_numOtherVars=1	ACTGGCCGCTTGACGCCCGCCCCCACCACAGATCGAGGCACCTCCACCAACAGCCCACGCTGCTGGTAGATGAGCACGCGCAGCTGGAGCTGGTGAGCCTGCGGCCGTGCTTCGGAGACTACAGTGACGAGAGTGACTCGGCCATCGTCTATGACAACTGTGTCTCACTGCGGCTCCTGC
Pool=Sabeti_var22253_geneIDs=-_chrom=chr17_pos=43685021_strand=-_ref=C_alt=T_allele=ref_haploFlag=Base_restrictionFlag=None_length=180_numOtherVars=0	ACTGGCCGCTTGACGGTCTCGAACTCCTGACCTCATGATCTACCCACCTAGGCCTCCCAAAGTGCTGGGATTACAGGCATGAGCCACTGCGCCAGGCCAATTTTTTTTATATCACTCTTACACCTGCAACTTTGCTGAATTTGTTTACTTGTTCTAACGGTTTTGCACTGCGGCTCCTGC
Pool=Sabeti_var22253_geneIDs=-_chrom=chr17_pos=43685021_strand=-_ref=C_alt=T_allele=alt1_haploFlag=Base_restrictionFlag=None_length=180_numOtherVars=0	ACTGGCCGCTTGACGGTCTCGAACTCCTGACCTCATGATCTACCCACCTAGGCCTCCCAAAGTGCTGGGATTACAGGCATGAGCCACTGCACCAGGCCAATTTTTTTTATATCACTCTTACACCTGCAACTTTGCTGAATTTGTTTACTTGTTCTAACGGTTTTGCACTGCGGCTCCTGC
Pool=Sabeti_var22254_geneIDs=+_chrom=chr17_pos=43685021_strand=+_ref=C_alt=T_allele=ref_haploFlag=Base_restrictionFlag=None_length=180_numOtherVars=0	ACTGGCCGCTTGACGCAAAACCGTTAGAACAAGTAAACAAATTCAGCAAAGTTGCAGGTGTAAGAGTGATATAAAAAAAATTGGCCTGGCGCAGTGGCTCATGCCTGTAATCCCAGCACTTTGGGAGGCCTAGGTGGGTAGATCATGAGGTCAGGAGTTCGAGACCACTGCGGCTCCTGC
Pool=Sabeti_var22254_geneIDs=+_chrom=chr17_pos=43685021_strand=+_ref=C_alt=T_allele=alt1_haploFlag=Base_restrictionFlag=None_length=180_numOtherVars=0	ACTGGCCGCTTGACGCAAAACCGTTAGAACAAGTAAACAAATTCAGCAAAGTTGCAGGTGTAAGAGTGATATAAAAAAAATTGGCCTGGTGCAGTGGCTCATGCCTGTAATCCCAGCACTTTGGGAGGCCTAGGTGGGTAGATCATGAGGTCAGGAGTTCGAGACCACTGCGGCTCCTGC
Pool=Sabeti_var22265_geneIDs=-_chrom=chr17_pos=43687393_strand=-_ref=C_alt=T_allele=ref_haploFlag=Base_restrictionFlag=None_length=180_numOtherVars=0	ACTGGCCGCTTGACGTGGCTCACGCCTGTAATCCCAGCACTTTGGGAGGCCAATGCAGGTGGATCACCTGAGGTCAGAAGTTCGAGACCAGCCTGACCAACATGGAGAAACCCCATTTCTGCTAAAAATACAAAATTAGTCTGGTGTGGTGACTCATGCCTGTAACACTGCGGCTCCTGC
Pool=Sabeti_var22265_geneIDs=-_chrom=chr17_pos=43687393_strand=-_ref=C_alt=T_allele=alt1_haploFlag=Base_restrictionFlag=None_length=180_numOtherVars=0	ACTGGCCGCTTGACGTGGCTCACGCCTGTAATCCCAGCACTTTGGGAGGCCAATGCAGGTGGATCACCTGAGGTCAGAAGTTCGAGACCAACCTGACCAACATGGAGAAACCCCATTTCTGCTAAAAATACAAAATTAGTCTGGTGTGGTGACTCATGCCTGTAACACTGCGGCTCCTGC
Pool=Sabeti_var22266_geneIDs=+_chrom=chr17_pos=43687393_strand=+_ref=C_alt=T_allele=ref_haploFlag=Base_restrictionFlag=None_length=180_numOtherVars=0	ACTGGCCGCTTGACGTTACAGGCATGAGTCACCACACCAGACTAATTTTGTATTTTTAGCAGAAATGGGGTTTCTCCATGTTGGTCAGGCTGGTCTCGAACTTCTGACCTCAGGTGATCCACCTGCATTGGCCTCCCAAAGTGCTGGGATTACAGGCGTGAGCCACACTGCGGCTCCTGC
Pool=Sabeti_var22266_geneIDs=+_chrom=chr17_pos=43687393_strand=+_ref=C_alt=T_allele=alt1_haploFlag=Base_restrictionFlag=None_length=180_numOtherVars=0	ACTGGCCGCTTGACGTTACAGGCATGAGTCACCACACCAGACTAATTTTGTATTTTTAGCAGAAATGGGGTTTCTCCATGTTGGTCAGGTTGGTCTCGAACTTCTGACCTCAGGTGATCCACCTGCATTGGCCTCCCAAAGTGCTGGGATTACAGGCGTGAGCCACACTGCGGCTCCTGC
Pool=Sabeti_var22267_geneIDs=-_chrom=chr17_pos=43688249_strand=-_ref=G_alt=C_allele=ref_haploFlag=Base_restrictionFlag=None_length=180_numOtherVars=1	ACTGGCCGCTTGACGACTGGGCTGGGCACGGTGGCTCATGCCTGTAATCCCAGCACTTTGGGAGGCCAAGGTGGGTGGATCACCTGTGGTCGGGAGTTCGAGGCCAGCCTGATCAACATGCAGAAACCCCGTCTCTACTAAAAATACAAAAAAATTAGCGGGGCACACTGCGGCTCCTGC
Pool=Sabeti_var22267_geneIDs=-_chrom=chr17_pos=43688249_strand=-_ref=G_alt=C_allele=alt1_haploFlag=Base_restrictionFlag=None_length=180_numOtherVars=1	ACTGGCCGCTTGACGACTGGGCTGGGCACGGTGGCTCATGCCTGTAATCCCAGCACTTTGGGAGGCCAAGGTGGGTGGATCACCTGTGGTGGGGAGTTCGAGGCCAGCCTGATCAACATGCAGAAACCCCGTCTCTACTAAAAATACAAAAAAATTAGCGGGGCACACTGCGGCTCCTGC
Pool=Sabeti_var22267_geneIDs=-_chrom=chr17_pos=43688249_strand=-_ref=G_alt=C_allele=ref_haploFlag=Base,var22268:A/G_restrictionFlag=None_length=180_numOtherVars=1	ACTGGCCGCTTGACGACTGGGCCGGGCACGGTGGCTCATGCCTGTAATCCCAGCACTTTGGGAGGCCAAGGTGGGTGGATCACCTGTGGTCGGGAGTTCGAGGCCAGCCTGATCAACATGCAGAAACCCCGTCTCTACTAAAAATACAAAAAAATTAGCGGGGCACACTGCGGCTCCTGC
Pool=Sabeti_var22267_geneIDs=-_chrom=chr17_pos=43688249_strand=-_ref=G_alt=C_allele=alt1_haploFlag=Base,var22268:A/G_restrictionFlag=None_length=180_numOtherVars=1	ACTGGCCGCTTGACGACTGGGCCGGGCACGGTGGCTCATGCCTGTAATCCCAGCACTTTGGGAGGCCAAGGTGGGTGGATCACCTGTGGTGGGGAGTTCGAGGCCAGCCTGATCAACATGCAGAAACCCCGTCTCTACTAAAAATACAAAAAAATTAGCGGGGCACACTGCGGCTCCTGC
Pool=Sabeti_var22284_geneIDs=-_chrom=chr17_pos=43695197_strand=-_ref=C_alt=T_allele=ref_haploFlag=Base_restrictionFlag=None_length=180_numOtherVars=0	ACTGGCCGCTTGACGACACACACAAAAATTAGCTGGGCATGATGGTGCATGCCTGTAGTCCCAGCTACTCAGGAGACTGAGGTGAGGGTCGCTTGAGCCTGGGAGGCAGAGGTTGCAGTCAGCCGAGATCTCACCACTGCATTTCAGCCTGGGTGACAGTGTAAGCACTGCGGCTCCTGC
Pool=Sabeti_var22284_geneIDs=-_chrom=chr17_pos=43695197_strand=-_ref=C_alt=T_allele=alt1_haploFlag=Base_restrictionFlag=None_length=180_numOtherVars=0	ACTGGCCGCTTGACGACACACACAAAAATTAGCTGGGCATGATGGTGCATGCCTGTAGTCCCAGCTACTCAGGAGACTGAGGTGAGGGTCACTTGAGCCTGGGAGGCAGAGGTTGCAGTCAGCCGAGATCTCACCACTGCATTTCAGCCTGGGTGACAGTGTAAGCACTGCGGCTCCTGC
Pool=Sabeti_var22285_geneIDs=+_chrom=chr17_pos=43695197_strand=+_ref=C_alt=T_allele=ref_haploFlag=Base_restrictionFlag=None_length=180_numOtherVars=0	ACTGGCCGCTTGACGCTTACACTGTCACCCAGGCTGAAATGCAGTGGTGAGATCTCGGCTGACTGCAACCTCTGCCTCCCAGGCTCAAGCGACCCTCACCTCAGTCTCCTGAGTAGCTGGGACTACAGGCATGCACCATCATGCCCAGCTAATTTTTGTGTGTGTCACTGCGGCTCCTGC
Pool=Sabeti_var22285_geneIDs=+_chrom=chr17_pos=43695197_strand=+_ref=C_alt=T_allele=alt1_haploFlag=Base_restrictionFlag=None_length=180_numOtherVars=0	ACTGGCCGCTTGACGCTTACACTGTCACCCAGGCTGAAATGCAGTGGTGAGATCTCGGCTGACTGCAACCTCTGCCTCCCAGGCTCAAGTGACCCTCACCTCAGTCTCCTGAGTAGCTGGGACTACAGGCATGCACCATCATGCCCAGCTAATTTTTGTGTGTGTCACTGCGGCTCCTGC
Pool=Sabeti_var22311_geneIDs=-_chrom=chr17_pos=43707620_strand=-_ref=G_alt=T_allele=ref_haploFlag=Base_restrictionFlag=None_length=180_numOtherVars=1	ACTGGCCGCTTGACGACCAGGCTTACTCTACATCAGTCAGAACATCCTGGGAACGTTATATGGGCAGTGCTGGATCCCACACTCTGAGACCGGGGCAAACTGAAAAAATTCAAAAAATGATCAGGAGAGCAAAGGCATTAGACACTAGGCCATATGAAGAACAGCCACTGCGGCTCCTGC
Pool=Sabeti_var22311_geneIDs=-_chrom=chr17_pos=43707620_strand=-_ref=G_alt=T_allele=alt1_haploFlag=Base_restrictionFlag=None_length=180_numOtherVars=1	ACTGGCCGCTTGACGACCAGGCTTACTCTACATCAGTCAGAACATCCTGGGAACGTTATATGGGCAGTGCTGGATCCCACACTCTGAGACAGGGGCAAACTGAAAAAATTCAAAAAATGATCAGGAGAGCAAAGGCATTAGACACTAGGCCATATGAAGAACAGCCACTGCGGCTCCTGC
Pool=Sabeti_var22311_geneIDs=-_chrom=chr17_pos=43707620_strand=-_ref=G_alt=T_allele=ref_haploFlag=Base,var22309:C/A_restrictionFlag=None_length=180_numOtherVars=1	ACTGGCCGCTTGACGACCAGGCTTACTCTACATCAGTCAGAACATCCTGGGAACGTTATATGGGCAGTGCTGGATCCCACACTCTGAGACCTGGGCAAACTGAAAAAATTCAAAAAATGATCAGGAGAGCAAAGGCATTAGACACTAGGCCATATGAAGAACAGCCACTGCGGCTCCTGC
Pool=Sabeti_var22311_geneIDs=-_chrom=chr17_pos=43707620_strand=-_ref=G_alt=T_allele=alt1_haploFlag=Base,var22309:C/A_restrictionFlag=None_length=180_numOtherVars=1	ACTGGCCGCTTGACGACCAGGCTTACTCTACATCAGTCAGAACATCCTGGGAACGTTATATGGGCAGTGCTGGATCCCACACTCTGAGACATGGGCAAACTGAAAAAATTCAAAAAATGATCAGGAGAGCAAAGGCATTAGACACTAGGCCATATGAAGAACAGCCACTGCGGCTCCTGC
Pool=Sabeti_var22312_geneIDs=+_chrom=chr17_pos=43707620_strand=+_ref=G_alt=T_allele=ref_haploFlag=Base_restrictionFlag=None_length=180_numOtherVars=1	ACTGGCCGCTTGACGGCTGTTCTTCATATGGCCTAGTGTCTAATGCCTTTGCTCTCCTGATCATTTTTTGAATTTTTTCAGTTTGCCCCGGTCTCAGAGTGTGGGATCCAGCACTGCCCATATAACGTTCCCAGGATGTTCTGACTGATGTAGAGTAAGCCTGGTCACTGCGGCTCCTGC
Pool=Sabeti_var22312_geneIDs=+_chrom=chr17_pos=43707620_strand=+_ref=G_alt=T_allele=alt1_haploFlag=Base_restrictionFlag=None_length=180_numOtherVars=1	ACTGGCCGCTTGACGGCTGTTCTTCATATGGCCTAGTGTCTAATGCCTTTGCTCTCCTGATCATTTTTTGAATTTTTTCAGTTTGCCCCTGTCTCAGAGTGTGGGATCCAGCACTGCCCATATAACGTTCCCAGGATGTTCTGACTGATGTAGAGTAAGCCTGGTCACTGCGGCTCCTGC
Pool=Sabeti_var22312_geneIDs=+_chrom=chr17_pos=43707620_strand=+_ref=G_alt=T_allele=ref_haploFlag=Base,var22309:C/A_restrictionFlag=None_length=180_numOtherVars=1	ACTGGCCGCTTGACGGCTGTTCTTCATATGGCCTAGTGTCTAATGCCTTTGCTCTCCTGATCATTTTTTGAATTTTTTCAGTTTGCCCAGGTCTCAGAGTGTGGGATCCAGCACTGCCCATATAACGTTCCCAGGATGTTCTGACTGATGTAGAGTAAGCCTGGTCACTGCGGCTCCTGC
Pool=Sabeti_var22312_geneIDs=+_chrom=chr17_pos=43707620_strand=+_ref=G_alt=T_allele=alt1_haploFlag=Base,var22309:C/A_restrictionFlag=None_length=180_numOtherVars=1	ACTGGCCGCTTGACGGCTGTTCTTCATATGGCCTAGTGTCTAATGCCTTTGCTCTCCTGATCATTTTTTGAATTTTTTCAGTTTGCCCATGTCTCAGAGTGTGGGATCCAGCACTGCCCATATAACGTTCCCAGGATGTTCTGACTGATGTAGAGTAAGCCTGGTCACTGCGGCTCCTGC
Pool=Sabeti_var22330_geneIDs=-_chrom=chr17_pos=43709893_strand=-_ref=A_alt=G_allele=ref_haploFlag=Base_restrictionFlag=None_length=180_numOtherVars=1	ACTGGCCGCTTGACGTTTTTGTATTTTTAGTAGAGACGAGGTTTCACCATATTGGTCAGGCTGGTCTCGAACTCCTGACCTCAGGTGATCTGCCTGCCTTAGCCTCCCAAAGTGCTAGGATTATAGGCGTGAGACACTGCCCCTGGCCAAAACATTGTTTTTTAACACTGCGGCTCCTGC
Pool=Sabeti_var22330_geneIDs=-_chrom=chr17_pos=43709893_strand=-_ref=A_alt=G_allele=alt1_haploFlag=Base_restrictionFlag=None_length=180_numOtherVars=1	ACTGGCCGCTTGACGTTTTTGTATTTTTAGTAGAGACGAGGTTTCACCATATTGGTCAGGCTGGTCTCGAACTCCTGACCTCAGGTGATCCGCCTGCCTTAGCCTCCCAAAGTGCTAGGATTATAGGCGTGAGACACTGCCCCTGGCCAAAACATTGTTTTTTAACACTGCGGCTCCTGC
Pool=Sabeti_var22330_geneIDs=-_chrom=chr17_pos=43709893_strand=-_ref=A_alt=G_allele=ref_haploFlag=Base,var22328:T/G_restrictionFlag=None_length=180_numOtherVars=1	ACTGGCCGCTTGACGTTTTTGTATTTTTAGTAGAGACGAGGTTTCACCATATTGGTCAGGCTGGTCTCGAACTCCTGACCTCAGGTGATCTGCCTGCCTTAGCCTCCCAAAGTGCTCGGATTATAGGCGTGAGACACTGCCCCTGGCCAAAACATTGTTTTTTAACACTGCGGCTCCTGC
Pool=Sabeti_var22330_geneIDs=-_chrom=chr17_pos=43709893_strand=-_ref=A_alt=G_allele=alt1_haploFlag=Base,var22328:T/G_restrictionFlag=None_length=180_numOtherVars=1	ACTGGCCGCTTGACGTTTTTGTATTTTTAGTAGAGACGAGGTTTCACCATATTGGTCAGGCTGGTCTCGAACTCCTGACCTCAGGTGATCCGCCTGCCTTAGCCTCCCAAAGTGCTCGGATTATAGGCGTGAGACACTGCCCCTGGCCAAAACATTGTTTTTTAACACTGCGGCTCCTGC
Pool=Sabeti_var22331_geneIDs=+_chrom=chr17_pos=43709893_strand=+_ref=A_alt=G_allele=ref_haploFlag=Base_restrictionFlag=None_length=180_numOtherVars=1	ACTGGCCGCTTGACGTTAAAAAACAATGTTTTGGCCAGGGGCAGTGTCTCACGCCTATAATCCTAGCACTTTGGGAGGCTAAGGCAGGCAGATCACCTGAGGTCAGGAGTTCGAGACCAGCCTGACCAATATGGTGAAACCTCGTCTCTACTAAAAATACAAAAACACTGCGGCTCCTGC
Pool=Sabeti_var22331_geneIDs=+_chrom=chr17_pos=43709893_strand=+_ref=A_alt=G_allele=alt1_haploFlag=Base_restrictionFlag=None_length=180_numOtherVars=1	ACTGGCCGCTTGACGTTAAAAAACAATGTTTTGGCCAGGGGCAGTGTCTCACGCCTATAATCCTAGCACTTTGGGAGGCTAAGGCAGGCGGATCACCTGAGGTCAGGAGTTCGAGACCAGCCTGACCAATATGGTGAAACCTCGTCTCTACTAAAAATACAAAAACACTGCGGCTCCTGC
Pool=Sabeti_var22331_geneIDs=+_chrom=chr17_pos=43709893_strand=+_ref=A_alt=G_allele=ref_haploFlag=Base,var22328:T/G_restrictionFlag=None_length=180_numOtherVars=1	ACTGGCCGCTTGACGTTAAAAAACAATGTTTTGGCCAGGGGCAGTGTCTCACGCCTATAATCCGAGCACTTTGGGAGGCTAAGGCAGGCAGATCACCTGAGGTCAGGAGTTCGAGACCAGCCTGACCAATATGGTGAAACCTCGTCTCTACTAAAAATACAAAAACACTGCGGCTCCTGC
Pool=Sabeti_var22331_geneIDs=+_chrom=chr17_pos=43709893_strand=+_ref=A_alt=G_allele=alt1_haploFlag=Base,var22328:T/G_restrictionFlag=None_length=180_numOtherVars=1	ACTGGCCGCTTGACGTTAAAAAACAATGTTTTGGCCAGGGGCAGTGTCTCACGCCTATAATCCGAGCACTTTGGGAGGCTAAGGCAGGCGGATCACCTGAGGTCAGGAGTTCGAGACCAGCCTGACCAATATGGTGAAACCTCGTCTCTACTAAAAATACAAAAACACTGCGGCTCCTGC
Pool=Sabeti_var22364_geneIDs=-_chrom=chr17_pos=43716885_strand=-_ref=A_alt=G_allele=ref_haploFlag=Base_restrictionFlag=None_length=180_numOtherVars=0	ACTGGCCGCTTGACGCAAACATGGCTTTCAGAGACCCAAGTCTTTCCTTAAAACTACTGTACTGAAAAGTGCTCCCCACTTATACTTACTTTGACTCACCAGCTCCAGTGTCACAGTGTGGGAAAGGCTGTAGTGGGTGTGCCGTGAAAAGGCAAGGCGTACTGCCACTGCGGCTCCTGC
Pool=Sabeti_var22364_geneIDs=-_chrom=chr17_pos=43716885_strand=-_ref=A_alt=G_allele=alt1_haploFlag=Base_restrictionFlag=None_length=180_numOtherVars=0	ACTGGCCGCTTGACGCAAACATGGCTTTCAGAGACCCAAGTCTTTCCTTAAAACTACTGTACTGAAAAGTGCTCCCCACTTATACTTACTCTGACTCACCAGCTCCAGTGTCACAGTGTGGGAAAGGCTGTAGTGGGTGTGCCGTGAAAAGGCAAGGCGTACTGCCACTGCGGCTCCTGC
Pool=Sabeti_var22365_geneIDs=+_chrom=chr17_pos=43716885_strand=+_ref=A_alt=G_allele=ref_haploFlag=Base_restrictionFlag=None_length=180_numOtherVars=0	ACTGGCCGCTTGACGGCAGTACGCCTTGCCTTTTCACGGCACACCCACTACAGCCTTTCCCACACTGTGACACTGGAGCTGGTGAGTCAAAGTAAGTATAAGTGGGGAGCACTTTTCAGTACAGTAGTTTTAAGGAAAGACTTGGGTCTCTGAAAGCCATGTTTGCACTGCGGCTCCTGC
Pool=Sabeti_var22365_geneIDs=+_chrom=chr17_pos=43716885_strand=+_ref=A_alt=G_allele=alt1_haploFlag=Base_restrictionFlag=None_length=180_numOtherVars=0	ACTGGCCGCTTGACGGCAGTACGCCTTGCCTTTTCACGGCACACCCACTACAGCCTTTCCCACACTGTGACACTGGAGCTGGTGAGTCAGAGTAAGTATAAGTGGGGAGCACTTTTCAGTACAGTAGTTTTAAGGAAAGACTTGGGTCTCTGAAAGCCATGTTTGCACTGCGGCTCCTGC
Pool=Sabeti_var22423_geneIDs=-_chrom=chr17_pos=43730598_strand=-_ref=G_alt=A_allele=ref_haploFlag=Base_restrictionFlag=None_length=180_numOtherVars=1	ACTGGCCGCTTGACGGAACCTGGGAGGTGGAGGTTGCAGTGAGCCAAGGTTGCGCCACTGCACTCCAGCCTGGGCAACAGAGTGAGACTCCGTCTCACACATACACATACACACACACACACACACACACACACAAAGATAAGAGGAGACATTTCACCCATGATACACTGCGGCTCCTGC
Pool=Sabeti_var22423_geneIDs=-_chrom=chr17_pos=43730598_strand=-_ref=G_alt=A_allele=alt1_haploFlag=Base_restrictionFlag=None_length=180_numOtherVars=1	ACTGGCCGCTTGACGGAACCTGGGAGGTGGAGGTTGCAGTGAGCCAAGGTTGCGCCACTGCACTCCAGCCTGGGCAACAGAGTGAGACTCTGTCTCACACATACACATACACACACACACACACACACACACACAAAGATAAGAGGAGACATTTCACCCATGATACACTGCGGCTCCTGC
Pool=Sabeti_var22423_geneIDs=-_chrom=chr17_pos=43730598_strand=-_ref=G_alt=A_allele=ref_haploFlag=Base,var22425:G/T_restrictionFlag=None_length=180_numOtherVars=1	ACTGGCCGCTTGACGGAACCTGGGAGGTGGAGGTTGCAGTGAGCCAAGGTTGAGCCACTGCACTCCAGCCTGGGCAACAGAGTGAGACTCCGTCTCACACATACACATACACACACACACACACACACACACACAAAGATAAGAGGAGACATTTCACCCATGATACACTGCGGCTCCTGC
Pool=Sabeti_var22423_geneIDs=-_chrom=chr17_pos=43730598_strand=-_ref=G_alt=A_allele=alt1_haploFlag=Base,var22425:G/T_restrictionFlag=None_length=180_numOtherVars=1	ACTGGCCGCTTGACGGAACCTGGGAGGTGGAGGTTGCAGTGAGCCAAGGTTGAGCCACTGCACTCCAGCCTGGGCAACAGAGTGAGACTCTGTCTCACACATACACATACACACACACACACACACACACACACAAAGATAAGAGGAGACATTTCACCCATGATACACTGCGGCTCCTGC
Pool=Sabeti_var22424_geneIDs=+_chrom=chr17_pos=43730598_strand=+_ref=G_alt=A_allele=ref_haploFlag=Base_restrictionFlag=None_length=180_numOtherVars=1	ACTGGCCGCTTGACGTATCATGGGTGAAATGTCTCCTCTTATCTTTGTGTGTGTGTGTGTGTGTGTGTGTGTATGTGTATGTGTGAGACGGAGTCTCACTCTGTTGCCCAGGCTGGAGTGCAGTGGCGCAACCTTGGCTCACTGCAACCTCCACCTCCCAGGTTCCACTGCGGCTCCTGC
Pool=Sabeti_var22424_geneIDs=+_chrom=chr17_pos=43730598_strand=+_ref=G_alt=A_allele=alt1_haploFlag=Base_restrictionFlag=None_length=180_numOtherVars=1	ACTGGCCGCTTGACGTATCATGGGTGAAATGTCTCCTCTTATCTTTGTGTGTGTGTGTGTGTGTGTGTGTGTATGTGTATGTGTGAGACAGAGTCTCACTCTGTTGCCCAGGCTGGAGTGCAGTGGCGCAACCTTGGCTCACTGCAACCTCCACCTCCCAGGTTCCACTGCGGCTCCTGC
Pool=Sabeti_var22424_geneIDs=+_chrom=chr17_pos=43730598_strand=+_ref=G_alt=A_allele=ref_haploFlag=Base,var22425:G/T_restrictionFlag=None_length=180_numOtherVars=1	ACTGGCCGCTTGACGTATCATGGGTGAAATGTCTCCTCTTATCTTTGTGTGTGTGTGTGTGTGTGTGTGTGTATGTGTATGTGTGAGACGGAGTCTCACTCTGTTGCCCAGGCTGGAGTGCAGTGGCTCAACCTTGGCTCACTGCAACCTCCACCTCCCAGGTTCCACTGCGGCTCCTGC
Pool=Sabeti_var22424_geneIDs=+_chrom=chr17_pos=43730598_strand=+_ref=G_alt=A_allele=alt1_haploFlag=Base,var22425:G/T_restrictionFlag=None_length=180_numOtherVars=1	ACTGGCCGCTTGACGTATCATGGGTGAAATGTCTCCTCTTATCTTTGTGTGTGTGTGTGTGTGTGTGTGTGTATGTGTATGTGTGAGACAGAGTCTCACTCTGTTGCCCAGGCTGGAGTGCAGTGGCTCAACCTTGGCTCACTGCAACCTCCACCTCCCAGGTTCCACTGCGGCTCCTGC
Pool=Sabeti_var22425_geneIDs=-_chrom=chr17_pos=43730636_strand=-_ref=G_alt=T_allele=ref_haploFlag=Base_restrictionFlag=None_length=180_numOtherVars=1	ACTGGCCGCTTGACGTCCTAGCTACTTGGGAGGCTGAGGCAGGAGAAGTGCTTGAACCTGGGAGGTGGAGGTTGCAGTGAGCCAAGGTTGCGCCACTGCACTCCAGCCTGGGCAACAGAGTGAGACTCCGTCTCACACATACACATACACACACACACACACACACACTGCGGCTCCTGC
Pool=Sabeti_var22425_geneIDs=-_chrom=chr17_pos=43730636_strand=-_ref=G_alt=T_allele=alt1_haploFlag=Base_restrictionFlag=None_length=180_numOtherVars=1	ACTGGCCGCTTGACGTCCTAGCTACTTGGGAGGCTGAGGCAGGAGAAGTGCTTGAACCTGGGAGGTGGAGGTTGCAGTGAGCCAAGGTTGAGCCACTGCACTCCAGCCTGGGCAACAGAGTGAGACTCCGTCTCACACATACACATACACACACACACACACACACACTGCGGCTCCTGC
Pool=Sabeti_var22425_geneIDs=-_chrom=chr17_pos=43730636_strand=-_ref=G_alt=T_allele=ref_haploFlag=Base,var22423:G/A_restrictionFlag=None_length=180_numOtherVars=1	ACTGGCCGCTTGACGTCCTAGCTACTTGGGAGGCTGAGGCAGGAGAAGTGCTTGAACCTGGGAGGTGGAGGTTGCAGTGAGCCAAGGTTGCGCCACTGCACTCCAGCCTGGGCAACAGAGTGAGACTCTGTCTCACACATACACATACACACACACACACACACACACTGCGGCTCCTGC
Pool=Sabeti_var22425_geneIDs=-_chrom=chr17_pos=43730636_strand=-_ref=G_alt=T_allele=alt1_haploFlag=Base,var22423:G/A_restrictionFlag=None_length=180_numOtherVars=1	ACTGGCCGCTTGACGTCCTAGCTACTTGGGAGGCTGAGGCAGGAGAAGTGCTTGAACCTGGGAGGTGGAGGTTGCAGTGAGCCAAGGTTGAGCCACTGCACTCCAGCCTGGGCAACAGAGTGAGACTCTGTCTCACACATACACATACACACACACACACACACACACTGCGGCTCCTGC
Pool=Sabeti_var22426_geneIDs=+_chrom=chr17_pos=43730636_strand=+_ref=G_alt=T_allele=ref_haploFlag=Base_restrictionFlag=None_length=180_numOtherVars=1	ACTGGCCGCTTGACGTGTGTGTGTGTGTGTGTGTATGTGTATGTGTGAGACGGAGTCTCACTCTGTTGCCCAGGCTGGAGTGCAGTGGCGCAACCTTGGCTCACTGCAACCTCCACCTCCCAGGTTCAAGCACTTCTCCTGCCTCAGCCTCCCAAGTAGCTAGGACACTGCGGCTCCTGC
Pool=Sabeti_var22426_geneIDs=+_chrom=chr17_pos=43730636_strand=+_ref=G_alt=T_allele=alt1_haploFlag=Base_restrictionFlag=None_length=180_numOtherVars=1	ACTGGCCGCTTGACGTGTGTGTGTGTGTGTGTGTATGTGTATGTGTGAGACGGAGTCTCACTCTGTTGCCCAGGCTGGAGTGCAGTGGCTCAACCTTGGCTCACTGCAACCTCCACCTCCCAGGTTCAAGCACTTCTCCTGCCTCAGCCTCCCAAGTAGCTAGGACACTGCGGCTCCTGC
Pool=Sabeti_var22426_geneIDs=+_chrom=chr17_pos=43730636_strand=+_ref=G_alt=T_allele=ref_haploFlag=Base,var22423:G/A_restrictionFlag=None_length=180_numOtherVars=1	ACTGGCCGCTTGACGTGTGTGTGTGTGTGTGTGTATGTGTATGTGTGAGACAGAGTCTCACTCTGTTGCCCAGGCTGGAGTGCAGTGGCGCAACCTTGGCTCACTGCAACCTCCACCTCCCAGGTTCAAGCACTTCTCCTGCCTCAGCCTCCCAAGTAGCTAGGACACTGCGGCTCCTGC
Pool=Sabeti_var22426_geneIDs=+_chrom=chr17_pos=43730636_strand=+_ref=G_alt=T_allele=alt1_haploFlag=Base,var22423:G/A_restrictionFlag=None_length=180_numOtherVars=1	ACTGGCCGCTTGACGTGTGTGTGTGTGTGTGTGTATGTGTATGTGTGAGACAGAGTCTCACTCTGTTGCCCAGGCTGGAGTGCAGTGGCTCAACCTTGGCTCACTGCAACCTCCACCTCCCAGGTTCAAGCACTTCTCCTGCCTCAGCCTCCCAAGTAGCTAGGACACTGCGGCTCCTGC
Pool=Sabeti_var22431_geneIDs=-_chrom=chr17_pos=43733048_strand=-_ref=A_alt=T_allele=ref_haploFlag=Base_restrictionFlag=None_length=180_numOtherVars=0	ACTGGCCGCTTGACGAATCGATCCTCCTGCCTCAGCCTCTCAAGTAGCTGGGACTACAGGCTCAGGCCACTATGCCTGGCTAATTTATTTTAAAAATTTTTGTAGAGATGGGGGTCTCACTATGTTGCCCAGGCTGGTCTTGAACTCTTAGCCTCAAGCAATCCTCACTGCGGCTCCTGC
Pool=Sabeti_var22431_geneIDs=-_chrom=chr17_pos=43733048_strand=-_ref=A_alt=T_allele=alt1_haploFlag=Base_restrictionFlag=None_length=180_numOtherVars=0	ACTGGCCGCTTGACGAATCGATCCTCCTGCCTCAGCCTCTCAAGTAGCTGGGACTACAGGCTCAGGCCACTATGCCTGGCTAATTTATTTAAAAAATTTTTGTAGAGATGGGGGTCTCACTATGTTGCCCAGGCTGGTCTTGAACTCTTAGCCTCAAGCAATCCTCACTGCGGCTCCTGC
Pool=Sabeti_var22432_geneIDs=+_chrom=chr17_pos=43733048_strand=+_ref=A_alt=T_allele=ref_haploFlag=Base_restrictionFlag=None_length=180_numOtherVars=0	ACTGGCCGCTTGACGAGGATTGCTTGAGGCTAAGAGTTCAAGACCAGCCTGGGCAACATAGTGAGACCCCCATCTCTACAAAAATTTTTAAAATAAATTAGCCAGGCATAGTGGCCTGAGCCTGTAGTCCCAGCTACTTGAGAGGCTGAGGCAGGAGGATCGATTCACTGCGGCTCCTGC
Pool=Sabeti_var22432_geneIDs=+_chrom=chr17_pos=43733048_strand=+_ref=A_alt=T_allele=alt1_haploFlag=Base_restrictionFlag=None_length=180_numOtherVars=0	ACTGGCCGCTTGACGAGGATTGCTTGAGGCTAAGAGTTCAAGACCAGCCTGGGCAACATAGTGAGACCCCCATCTCTACAAAAATTTTTTAAATAAATTAGCCAGGCATAGTGGCCTGAGCCTGTAGTCCCAGCTACTTGAGAGGCTGAGGCAGGAGGATCGATTCACTGCGGCTCCTGC
Pool=Sabeti_var22501_geneIDs=-_chrom=chr17_pos=43748412_strand=-_ref=A_alt=G_allele=ref_haploFlag=Base_restrictionFlag=None_length=180_numOtherVars=0	ACTGGCCGCTTGACGCTGCACTCCAGCTTGGGCGACAGAGCAAGACTCCATCTCAAAAAAGAAAAACGCACCAATCAGCGCTCTGTAAAATGAGCCAATCAACGCTCTGTAAAATGCACCAATCAGCAGGATTCTAAAAGTAGCCAATTGCGGGGAGGATTGAAACACTGCGGCTCCTGC
Pool=Sabeti_var22501_geneIDs=-_chrom=chr17_pos=43748412_strand=-_ref=A_alt=G_allele=alt1_haploFlag=Base_restrictionFlag=None_length=180_numOtherVars=0	ACTGGCCGCTTGACGCTGCACTCCAGCTTGGGCGACAGAGCAAGACTCCATCTCAAAAAAGAAAAACGCACCAATCAGCGCTCTGTAAAACGAGCCAATCAACGCTCTGTAAAATGCACCAATCAGCAGGATTCTAAAAGTAGCCAATTGCGGGGAGGATTGAAACACTGCGGCTCCTGC
Pool=Sabeti_var22502_geneIDs=+_chrom=chr17_pos=43748412_strand=+_ref=A_alt=G_allele=ref_haploFlag=Base_restrictionFlag=None_length=180_numOtherVars=0	ACTGGCCGCTTGACGTTTCAATCCTCCCCGCAATTGGCTACTTTTAGAATCCTGCTGATTGGTGCATTTTACAGAGCGTTGATTGGCTCATTTTACAGAGCGCTGATTGGTGCGTTTTTCTTTTTTGAGATGGAGTCTTGCTCTGTCGCCCAAGCTGGAGTGCAGCACTGCGGCTCCTGC
Pool=Sabeti_var22502_geneIDs=+_chrom=chr17_pos=43748412_strand=+_ref=A_alt=G_allele=alt1_haploFlag=Base_restrictionFlag=None_length=180_numOtherVars=0	ACTGGCCGCTTGACGTTTCAATCCTCCCCGCAATTGGCTACTTTTAGAATCCTGCTGATTGGTGCATTTTACAGAGCGTTGATTGGCTCGTTTTACAGAGCGCTGATTGGTGCGTTTTTCTTTTTTGAGATGGAGTCTTGCTCTGTCGCCCAAGCTGGAGTGCAGCACTGCGGCTCCTGC
Pool=Sabeti_var22553_geneIDs=-_chrom=chr17_pos=43754909_strand=-_ref=A_alt=G_allele=ref_haploFlag=Base_restrictionFlag=None_length=180_numOtherVars=1	ACTGGCCGCTTGACGCAGCCTGACCAACACAGAGAACCCTCGTCTCTGCTAAAAAAAAAAAAAAAAATTAGCCAGGCGTGGTGGCGCATGTCTGTAATCTCAGCTATTTGGAAGGCTGAGGCAAGAGAATCGCTTGAACCCGGGAGGCAAAGGTAGTGGTGAGCCCACTGCGGCTCCTGC
Pool=Sabeti_var22553_geneIDs=-_chrom=chr17_pos=43754909_strand=-_ref=A_alt=G_allele=alt1_haploFlag=Base_restrictionFlag=None_length=180_numOtherVars=1	ACTGGCCGCTTGACGCAGCCTGACCAACACAGAGAACCCTCGTCTCTGCTAAAAAAAAAAAAAAAAATTAGCCAGGCGTGGTGGCGCATGCCTGTAATCTCAGCTATTTGGAAGGCTGAGGCAAGAGAATCGCTTGAACCCGGGAGGCAAAGGTAGTGGTGAGCCCACTGCGGCTCCTGC
Pool=Sabeti_var22553_geneIDs=-_chrom=chr17_pos=43754909_strand=-_ref=A_alt=G_allele=ref_haploFlag=Base,var22551:T/C_restrictionFlag=None_length=180_numOtherVars=1	ACTGGCCGCTTGACGCAGCCTGACCAACACAGAGAACCCTCGTCTCTGCTAAAAAAAAAAAAAAAAATTAGCCAGGCGTGGTGGCGCATGTCTGTAATCTCAGCTATTTGGAAGGCTGAGGCAAGAGAATCGCTTGAACCCGGGAGGCAGAGGTAGTGGTGAGCCCACTGCGGCTCCTGC
Pool=Sabeti_var22553_geneIDs=-_chrom=chr17_pos=43754909_strand=-_ref=A_alt=G_allele=alt1_haploFlag=Base,var22551:T/C_restrictionFlag=None_length=180_numOtherVars=1	ACTGGCCGCTTGACGCAGCCTGACCAACACAGAGAACCCTCGTCTCTGCTAAAAAAAAAAAAAAAAATTAGCCAGGCGTGGTGGCGCATGCCTGTAATCTCAGCTATTTGGAAGGCTGAGGCAAGAGAATCGCTTGAACCCGGGAGGCAGAGGTAGTGGTGAGCCCACTGCGGCTCCTGC
Pool=Sabeti_var22554_geneIDs=+_chrom=chr17_pos=43754909_strand=+_ref=A_alt=G_allele=ref_haploFlag=Base_restrictionFlag=None_length=180_numOtherVars=1	ACTGGCCGCTTGACGGGCTCACCACTACCTTTGCCTCCCGGGTTCAAGCGATTCTCTTGCCTCAGCCTTCCAAATAGCTGAGATTACAGACATGCGCCACCACGCCTGGCTAATTTTTTTTTTTTTTTTTAGCAGAGACGAGGGTTCTCTGTGTTGGTCAGGCTGCACTGCGGCTCCTGC
Pool=Sabeti_var22554_geneIDs=+_chrom=chr17_pos=43754909_strand=+_ref=A_alt=G_allele=alt1_haploFlag=Base_restrictionFlag=None_length=180_numOtherVars=1	ACTGGCCGCTTGACGGGCTCACCACTACCTTTGCCTCCCGGGTTCAAGCGATTCTCTTGCCTCAGCCTTCCAAATAGCTGAGATTACAGGCATGCGCCACCACGCCTGGCTAATTTTTTTTTTTTTTTTTAGCAGAGACGAGGGTTCTCTGTGTTGGTCAGGCTGCACTGCGGCTCCTGC
Pool=Sabeti_var22554_geneIDs=+_chrom=chr17_pos=43754909_strand=+_ref=A_alt=G_allele=ref_haploFlag=Base,var22551:T/C_restrictionFlag=None_length=180_numOtherVars=1	ACTGGCCGCTTGACGGGCTCACCACTACCTCTGCCTCCCGGGTTCAAGCGATTCTCTTGCCTCAGCCTTCCAAATAGCTGAGATTACAGACATGCGCCACCACGCCTGGCTAATTTTTTTTTTTTTTTTTAGCAGAGACGAGGGTTCTCTGTGTTGGTCAGGCTGCACTGCGGCTCCTGC
Pool=Sabeti_var22554_geneIDs=+_chrom=chr17_pos=43754909_strand=+_ref=A_alt=G_allele=alt1_haploFlag=Base,var22551:T/C_restrictionFlag=None_length=180_numOtherVars=1	ACTGGCCGCTTGACGGGCTCACCACTACCTCTGCCTCCCGGGTTCAAGCGATTCTCTTGCCTCAGCCTTCCAAATAGCTGAGATTACAGGCATGCGCCACCACGCCTGGCTAATTTTTTTTTTTTTTTTTAGCAGAGACGAGGGTTCTCTGTGTTGGTCAGGCTGCACTGCGGCTCCTGC
Pool=Sabeti_var22577_geneIDs=-_chrom=chr17_pos=43757777_strand=-_ref=C_alt=T_allele=ref_haploFlag=Base_restrictionFlag=None_length=180_numOtherVars=1	ACTGGCCGCTTGACGACAGACCTGGGCACACATGTCTGTGAGGGAGAATCAGGAGATGGTATTGCTGAAGGAAGCTACACGTTTGCACAGGAGCTCTTAAAGCCAAGCTGTCACATCCTCATCCTTGGCTCACTAGATCTTTAGCAGACAGAGCTGACCTACCCTCACTGCGGCTCCTGC
Pool=Sabeti_var22577_geneIDs=-_chrom=chr17_pos=43757777_strand=-_ref=C_alt=T_allele=alt1_haploFlag=Base_restrictionFlag=None_length=180_numOtherVars=1	ACTGGCCGCTTGACGACAGACCTGGGCACACATGTCTGTGAGGGAGAATCAGGAGATGGTATTGCTGAAGGAAGCTACACGTTTGCACAGAAGCTCTTAAAGCCAAGCTGTCACATCCTCATCCTTGGCTCACTAGATCTTTAGCAGACAGAGCTGACCTACCCTCACTGCGGCTCCTGC
Pool=Sabeti_var22577_geneIDs=-_chrom=chr17_pos=43757777_strand=-_ref=C_alt=T_allele=ref_haploFlag=Base,var22575:T/C_restrictionFlag=None_length=180_numOtherVars=1	ACTGGCCGCTTGACGACAGACCTGGGCACACATGTCTGTGAGGGAGAATCAGGAGATGGTATTGCTGAAGGAAGCTACACGTTTGCACAGGGGCTCTTAAAGCCAAGCTGTCACATCCTCATCCTTGGCTCACTAGATCTTTAGCAGACAGAGCTGACCTACCCTCACTGCGGCTCCTGC
Pool=Sabeti_var22577_geneIDs=-_chrom=chr17_pos=43757777_strand=-_ref=C_alt=T_allele=alt1_haploFlag=Base,var22575:T/C_restrictionFlag=None_length=180_numOtherVars=1	ACTGGCCGCTTGACGACAGACCTGGGCACACATGTCTGTGAGGGAGAATCAGGAGATGGTATTGCTGAAGGAAGCTACACGTTTGCACAGAGGCTCTTAAAGCCAAGCTGTCACATCCTCATCCTTGGCTCACTAGATCTTTAGCAGACAGAGCTGACCTACCCTCACTGCGGCTCCTGC
Pool=Sabeti_var22578_geneIDs=+_chrom=chr17_pos=43757777_strand=+_ref=C_alt=T_allele=ref_haploFlag=Base_restrictionFlag=None_length=180_numOtherVars=1	ACTGGCCGCTTGACGAGGGTAGGTCAGCTCTGTCTGCTAAAGATCTAGTGAGCCAAGGATGAGGATGTGACAGCTTGGCTTTAAGAGCTCCTGTGCAAACGTGTAGCTTCCTTCAGCAATACCATCTCCTGATTCTCCCTCACAGACATGTGTGCCCAGGTCTGTCACTGCGGCTCCTGC
Pool=Sabeti_var22578_geneIDs=+_chrom=chr17_pos=43757777_strand=+_ref=C_alt=T_allele=alt1_haploFlag=Base_restrictionFlag=None_length=180_numOtherVars=1	ACTGGCCGCTTGACGAGGGTAGGTCAGCTCTGTCTGCTAAAGATCTAGTGAGCCAAGGATGAGGATGTGACAGCTTGGCTTTAAGAGCTTCTGTGCAAACGTGTAGCTTCCTTCAGCAATACCATCTCCTGATTCTCCCTCACAGACATGTGTGCCCAGGTCTGTCACTGCGGCTCCTGC
Pool=Sabeti_var22578_geneIDs=+_chrom=chr17_pos=43757777_strand=+_ref=C_alt=T_allele=ref_haploFlag=Base,var22575:T/C_restrictionFlag=None_length=180_numOtherVars=1	ACTGGCCGCTTGACGAGGGTAGGTCAGCTCTGTCTGCTAAAGATCTAGTGAGCCAAGGATGAGGATGTGACAGCTTGGCTTTAAGAGCCCCTGTGCAAACGTGTAGCTTCCTTCAGCAATACCATCTCCTGATTCTCCCTCACAGACATGTGTGCCCAGGTCTGTCACTGCGGCTCCTGC
Pool=Sabeti_var22578_geneIDs=+_chrom=chr17_pos=43757777_strand=+_ref=C_alt=T_allele=alt1_haploFlag=Base,var22575:T/C_restrictionFlag=None_length=180_numOtherVars=1	ACTGGCCGCTTGACGAGGGTAGGTCAGCTCTGTCTGCTAAAGATCTAGTGAGCCAAGGATGAGGATGTGACAGCTTGGCTTTAAGAGCCTCTGTGCAAACGTGTAGCTTCCTTCAGCAATACCATCTCCTGATTCTCCCTCACAGACATGTGTGCCCAGGTCTGTCACTGCGGCTCCTGC
Pool=Sabeti_var22675_geneIDs=-_chrom=chr17_pos=43765450_strand=-_ref=G_alt=A_allele=ref_haploFlag=Base_restrictionFlag=None_length=180_numOtherVars=1	ACTGGCCGCTTGACGCCTGTAAGTTTAGGACAGCAGCCAAGAGTCTGAGGCTAGGTCCTTGAAGGTCCACACTGTAGTGCATGGGTGCCACCTTTGCCTGGCTGAGCTCACCCCAGGCAGGGACTTGGCCTTAGAGGCCAAGCCCAGGCCCTTGTGCAACCTCTCCACTGCGGCTCCTGC
Pool=Sabeti_var22675_geneIDs=-_chrom=chr17_pos=43765450_strand=-_ref=G_alt=A_allele=alt1_haploFlag=Base_restrictionFlag=None_length=180_numOtherVars=1	ACTGGCCGCTTGACGCCTGTAAGTTTAGGACAGCAGCCAAGAGTCTGAGGCTAGGTCCTTGAAGGTCCACACTGTAGTGCATGGGTGCCATCTTTGCCTGGCTGAGCTCACCCCAGGCAGGGACTTGGCCTTAGAGGCCAAGCCCAGGCCCTTGTGCAACCTCTCCACTGCGGCTCCTGC
Pool=Sabeti_var22675_geneIDs=-_chrom=chr17_pos=43765450_strand=-_ref=G_alt=A_allele=ref_haploFlag=Base,var22673:G/C_restrictionFlag=None_length=180_numOtherVars=1	ACTGGCCGCTTGACGCCTGTAAGTTTAGGACAGCAGCCAAGAGTCTGAGGCTAGGTCCTTGAAGGTCCACACTGTAGTGCATGGGTGCCACCTTTGCCTGGCTGAGCTCACCCCAGGCAGGGACTTGGCCTTAGAGGCCAAGCCCAGGCCCTTGTGCAAGCTCTCCACTGCGGCTCCTGC
Pool=Sabeti_var22675_geneIDs=-_chrom=chr17_pos=43765450_strand=-_ref=G_alt=A_allele=alt1_haploFlag=Base,var22673:G/C_restrictionFlag=None_length=180_numOtherVars=1	ACTGGCCGCTTGACGCCTGTAAGTTTAGGACAGCAGCCAAGAGTCTGAGGCTAGGTCCTTGAAGGTCCACACTGTAGTGCATGGGTGCCATCTTTGCCTGGCTGAGCTCACCCCAGGCAGGGACTTGGCCTTAGAGGCCAAGCCCAGGCCCTTGTGCAAGCTCTCCACTGCGGCTCCTGC
Pool=Sabeti_var22676_geneIDs=+_chrom=chr17_pos=43765450_strand=+_ref=G_alt=A_allele=ref_haploFlag=Base_restrictionFlag=None_length=180_numOtherVars=1	ACTGGCCGCTTGACGGAGAGGTTGCACAAGGGCCTGGGCTTGGCCTCTAAGGCCAAGTCCCTGCCTGGGGTGAGCTCAGCCAGGCAAAGGTGGCACCCATGCACTACAGTGTGGACCTTCAAGGACCTAGCCTCAGACTCTTGGCTGCTGTCCTAAACTTACAGGCACTGCGGCTCCTGC
Pool=Sabeti_var22676_geneIDs=+_chrom=chr17_pos=43765450_strand=+_ref=G_alt=A_allele=alt1_haploFlag=Base_restrictionFlag=None_length=180_numOtherVars=1	ACTGGCCGCTTGACGGAGAGGTTGCACAAGGGCCTGGGCTTGGCCTCTAAGGCCAAGTCCCTGCCTGGGGTGAGCTCAGCCAGGCAAAGATGGCACCCATGCACTACAGTGTGGACCTTCAAGGACCTAGCCTCAGACTCTTGGCTGCTGTCCTAAACTTACAGGCACTGCGGCTCCTGC
Pool=Sabeti_var22676_geneIDs=+_chrom=chr17_pos=43765450_strand=+_ref=G_alt=A_allele=ref_haploFlag=Base,var22673:G/C_restrictionFlag=None_length=180_numOtherVars=1	ACTGGCCGCTTGACGGAGAGCTTGCACAAGGGCCTGGGCTTGGCCTCTAAGGCCAAGTCCCTGCCTGGGGTGAGCTCAGCCAGGCAAAGGTGGCACCCATGCACTACAGTGTGGACCTTCAAGGACCTAGCCTCAGACTCTTGGCTGCTGTCCTAAACTTACAGGCACTGCGGCTCCTGC
Pool=Sabeti_var22676_geneIDs=+_chrom=chr17_pos=43765450_strand=+_ref=G_alt=A_allele=alt1_haploFlag=Base,var22673:G/C_restrictionFlag=None_length=180_numOtherVars=1	ACTGGCCGCTTGACGGAGAGCTTGCACAAGGGCCTGGGCTTGGCCTCTAAGGCCAAGTCCCTGCCTGGGGTGAGCTCAGCCAGGCAAAGATGGCACCCATGCACTACAGTGTGGACCTTCAAGGACCTAGCCTCAGACTCTTGGCTGCTGTCCTAAACTTACAGGCACTGCGGCTCCTGC
Pool=Sabeti_var22681_geneIDs=-_chrom=chr17_pos=43766415_strand=-_ref=A_alt=G_allele=ref_haploFlag=Base_restrictionFlag=None_length=180_numOtherVars=2	ACTGGCCGCTTGACGAGATGTCCCCAGTCCCCTGCCAGGCCTGGCCACACATCTATTAAAGGTGATGCTACCTGGCCGGGGTCTGTGGGCTAGATCTCCAGCCCTTCTGACAGCTCCAGGATCCGGGGCACATGGCCAGCCTGGCACATAGATCGGTCCATATGGCACTGCGGCTCCTGC
Pool=Sabeti_var22681_geneIDs=-_chrom=chr17_pos=43766415_strand=-_ref=A_alt=G_allele=alt1_haploFlag=Base_restrictionFlag=None_length=180_numOtherVars=2	ACTGGCCGCTTGACGAGATGTCCCCAGTCCCCTGCCAGGCCTGGCCACACATCTATTAAAGGTGATGCTACCTGGCCGGGGTCTGTGGGCCAGATCTCCAGCCCTTCTGACAGCTCCAGGATCCGGGGCACATGGCCAGCCTGGCACATAGATCGGTCCATATGGCACTGCGGCTCCTGC
Pool=Sabeti_var22681_geneIDs=-_chrom=chr17_pos=43766415_strand=-_ref=A_alt=G_allele=ref_haploFlag=Base,var22679:G/C_restrictionFlag=None_length=180_numOtherVars=2	ACTGGCCGCTTGACGAGATGTCCCCAGTCCCCTGCCAGGCCTGGCCACACATCTATTAAAGGTGATGCTACCTGGCCGGGGTCTGTGGGCTAGATCTCCAGCCCTTCTGACAGCTCCAGGATCCGGGGCACATGGCCAGCCTGGCACATAGATGGGTCCATATGGCACTGCGGCTCCTGC
Pool=Sabeti_var22681_geneIDs=-_chrom=chr17_pos=43766415_strand=-_ref=A_alt=G_allele=alt1_haploFlag=Base,var22679:G/C_restrictionFlag=None_length=180_numOtherVars=2	ACTGGCCGCTTGACGAGATGTCCCCAGTCCCCTGCCAGGCCTGGCCACACATCTATTAAAGGTGATGCTACCTGGCCGGGGTCTGTGGGCCAGATCTCCAGCCCTTCTGACAGCTCCAGGATCCGGGGCACATGGCCAGCCTGGCACATAGATGGGTCCATATGGCACTGCGGCTCCTGC
Pool=Sabeti_var22681_geneIDs=-_chrom=chr17_pos=43766415_strand=-_ref=A_alt=G_allele=ref_haploFlag=Base,var22683:C/T_restrictionFlag=None_length=180_numOtherVars=2	ACTGGCCGCTTGACGAGATGTCCCCAGTCCCCTGCCAGGCCTGGCCACACATCTATTAAAGGTGATGCTACCTGGCCGGGGTCTGTGAGCTAGATCTCCAGCCCTTCTGACAGCTCCAGGATCCGGGGCACATGGCCAGCCTGGCACATAGATCGGTCCATATGGCACTGCGGCTCCTGC
Pool=Sabeti_var22681_geneIDs=-_chrom=chr17_pos=43766415_strand=-_ref=A_alt=G_allele=alt1_haploFlag=Base,var22683:C/T_restrictionFlag=None_length=180_numOtherVars=2	ACTGGCCGCTTGACGAGATGTCCCCAGTCCCCTGCCAGGCCTGGCCACACATCTATTAAAGGTGATGCTACCTGGCCGGGGTCTGTGAGCCAGATCTCCAGCCCTTCTGACAGCTCCAGGATCCGGGGCACATGGCCAGCCTGGCACATAGATCGGTCCATATGGCACTGCGGCTCCTGC
Pool=Sabeti_var22681_geneIDs=-_chrom=chr17_pos=43766415_strand=-_ref=A_alt=G_allele=ref_haploFlag=Base,var22679:G/C,var22683:C/T_restrictionFlag=None_length=180_numOtherVars=2	ACTGGCCGCTTGACGAGATGTCCCCAGTCCCCTGCCAGGCCTGGCCACACATCTATTAAAGGTGATGCTACCTGGCCGGGGTCTGTGAGCTAGATCTCCAGCCCTTCTGACAGCTCCAGGATCCGGGGCACATGGCCAGCCTGGCACATAGATGGGTCCATATGGCACTGCGGCTCCTGC
Pool=Sabeti_var22681_geneIDs=-_chrom=chr17_pos=43766415_strand=-_ref=A_alt=G_allele=alt1_haploFlag=Base,var22679:G/C,var22683:C/T_restrictionFlag=None_length=180_numOtherVars=2	ACTGGCCGCTTGACGAGATGTCCCCAGTCCCCTGCCAGGCCTGGCCACACATCTATTAAAGGTGATGCTACCTGGCCGGGGTCTGTGAGCCAGATCTCCAGCCCTTCTGACAGCTCCAGGATCCGGGGCACATGGCCAGCCTGGCACATAGATGGGTCCATATGGCACTGCGGCTCCTGC
Pool=Sabeti_var22682_geneIDs=+_chrom=chr17_pos=43766415_strand=+_ref=A_alt=G_allele=ref_haploFlag=Base_restrictionFlag=None_length=180_numOtherVars=2	ACTGGCCGCTTGACGCCATATGGACCGATCTATGTGCCAGGCTGGCCATGTGCCCCGGATCCTGGAGCTGTCAGAAGGGCTGGAGATCTAGCCCACAGACCCCGGCCAGGTAGCATCACCTTTAATAGATGTGTGGCCAGGCCTGGCAGGGGACTGGGGACATCTCACTGCGGCTCCTGC
Pool=Sabeti_var22682_geneIDs=+_chrom=chr17_pos=43766415_strand=+_ref=A_alt=G_allele=alt1_haploFlag=Base_restrictionFlag=None_length=180_numOtherVars=2	ACTGGCCGCTTGACGCCATATGGACCGATCTATGTGCCAGGCTGGCCATGTGCCCCGGATCCTGGAGCTGTCAGAAGGGCTGGAGATCTGGCCCACAGACCCCGGCCAGGTAGCATCACCTTTAATAGATGTGTGGCCAGGCCTGGCAGGGGACTGGGGACATCTCACTGCGGCTCCTGC
Pool=Sabeti_var22682_geneIDs=+_chrom=chr17_pos=43766415_strand=+_ref=A_alt=G_allele=ref_haploFlag=Base,var22679:G/C_restrictionFlag=None_length=180_numOtherVars=2	ACTGGCCGCTTGACGCCATATGGACCCATCTATGTGCCAGGCTGGCCATGTGCCCCGGATCCTGGAGCTGTCAGAAGGGCTGGAGATCTAGCCCACAGACCCCGGCCAGGTAGCATCACCTTTAATAGATGTGTGGCCAGGCCTGGCAGGGGACTGGGGACATCTCACTGCGGCTCCTGC
Pool=Sabeti_var22682_geneIDs=+_chrom=chr17_pos=43766415_strand=+_ref=A_alt=G_allele=alt1_haploFlag=Base,var22679:G/C_restrictionFlag=None_length=180_numOtherVars=2	ACTGGCCGCTTGACGCCATATGGACCCATCTATGTGCCAGGCTGGCCATGTGCCCCGGATCCTGGAGCTGTCAGAAGGGCTGGAGATCTGGCCCACAGACCCCGGCCAGGTAGCATCACCTTTAATAGATGTGTGGCCAGGCCTGGCAGGGGACTGGGGACATCTCACTGCGGCTCCTGC
Pool=Sabeti_var22682_geneIDs=+_chrom=chr17_pos=43766415_strand=+_ref=A_alt=G_allele=ref_haploFlag=Base,var22683:C/T_restrictionFlag=None_length=180_numOtherVars=2	ACTGGCCGCTTGACGCCATATGGACCGATCTATGTGCCAGGCTGGCCATGTGCCCCGGATCCTGGAGCTGTCAGAAGGGCTGGAGATCTAGCTCACAGACCCCGGCCAGGTAGCATCACCTTTAATAGATGTGTGGCCAGGCCTGGCAGGGGACTGGGGACATCTCACTGCGGCTCCTGC
Pool=Sabeti_var22682_geneIDs=+_chrom=chr17_pos=43766415_strand=+_ref=A_alt=G_allele=alt1_haploFlag=Base,var22683:C/T_restrictionFlag=None_length=180_numOtherVars=2	ACTGGCCGCTTGACGCCATATGGACCGATCTATGTGCCAGGCTGGCCATGTGCCCCGGATCCTGGAGCTGTCAGAAGGGCTGGAGATCTGGCTCACAGACCCCGGCCAGGTAGCATCACCTTTAATAGATGTGTGGCCAGGCCTGGCAGGGGACTGGGGACATCTCACTGCGGCTCCTGC
Pool=Sabeti_var22682_geneIDs=+_chrom=chr17_pos=43766415_strand=+_ref=A_alt=G_allele=ref_haploFlag=Base,var22679:G/C,var22683:C/T_restrictionFlag=None_length=180_numOtherVars=2	ACTGGCCGCTTGACGCCATATGGACCCATCTATGTGCCAGGCTGGCCATGTGCCCCGGATCCTGGAGCTGTCAGAAGGGCTGGAGATCTAGCTCACAGACCCCGGCCAGGTAGCATCACCTTTAATAGATGTGTGGCCAGGCCTGGCAGGGGACTGGGGACATCTCACTGCGGCTCCTGC
Pool=Sabeti_var22682_geneIDs=+_chrom=chr17_pos=43766415_strand=+_ref=A_alt=G_allele=alt1_haploFlag=Base,var22679:G/C,var22683:C/T_restrictionFlag=None_length=180_numOtherVars=2	ACTGGCCGCTTGACGCCATATGGACCCATCTATGTGCCAGGCTGGCCATGTGCCCCGGATCCTGGAGCTGTCAGAAGGGCTGGAGATCTGGCTCACAGACCCCGGCCAGGTAGCATCACCTTTAATAGATGTGTGGCCAGGCCTGGCAGGGGACTGGGGACATCTCACTGCGGCTCCTGC
Pool=Sabeti_var22685_geneIDs=-,-_chrom=chr17_pos=43766494_strand=-_ref=A_alt=AC,G_allele=ref_haploFlag=Base_restrictionFlag=None_length=180_numOtherVars=1	ACTGGCCGCTTGACGCCAATCAAATTGCCTTCATCTGATAGAGGAGCAAATGAGTCTCAGAGGGTGGGCATGATTTACTAAAAGCACAGGTGGCAGATGTCCCCAGTCCCCTGCCAGGCCTGGCCACACATCTATTAAAGGTGATGCTACCTGGCCGGGGTCTGTCACTGCGGCTCCTGC
Pool=Sabeti_var22685_geneIDs=-,-_chrom=chr17_pos=43766494_strand=-_ref=A_alt=AC,G_allele=alt1_haploFlag=Base_restrictionFlag=None_length=181_numOtherVars=1	ACTGGCCGCTTGACGCCAATCAAATTGCCTTCATCTGATAGAGGAGCAAATGAGTCTCAGAGGGTGGGCATGATTTACTAAAAGCACAGGGTGGCAGATGTCCCCAGTCCCCTGCCAGGCCTGGCCACACATCTATTAAAGGTGATGCTACCTGGCCGGGGTCTGTCACTGCGGCTCCTGC
Pool=Sabeti_var22685_geneIDs=-,-_chrom=chr17_pos=43766494_strand=-_ref=A_alt=AC,G_allele=alt2_haploFlag=Base_restrictionFlag=None_length=180_numOtherVars=1	ACTGGCCGCTTGACGCCAATCAAATTGCCTTCATCTGATAGAGGAGCAAATGAGTCTCAGAGGGTGGGCATGATTTACTAAAAGCACAGGCGGCAGATGTCCCCAGTCCCCTGCCAGGCCTGGCCACACATCTATTAAAGGTGATGCTACCTGGCCGGGGTCTGTCACTGCGGCTCCTGC
Pool=Sabeti_var22685_geneIDs=-,-_chrom=chr17_pos=43766494_strand=-_ref=A_alt=AC,G_allele=ref_haploFlag=Base,var22688:T/C_restrictionFlag=None_length=180_numOtherVars=1	ACTGGCCGCTTGACGCCAATCAAATTGCCTTCATCTGATAGAGGAGCAAATGAGTCTCAGAGGGTGGGCATGATTTACTAAAAGCACGGGTGGCAGATGTCCCCAGTCCCCTGCCAGGCCTGGCCACACATCTATTAAAGGTGATGCTACCTGGCCGGGGTCTGTCACTGCGGCTCCTGC
Pool=Sabeti_var22685_geneIDs=-,-_chrom=chr17_pos=43766494_strand=-_ref=A_alt=AC,G_allele=alt1_haploFlag=Base,var22688:T/C_restrictionFlag=None_length=181_numOtherVars=1	ACTGGCCGCTTGACGCCAATCAAATTGCCTTCATCTGATAGAGGAGCAAATGAGTCTCAGAGGGTGGGCATGATTTACTAAAAGCACGGGGTGGCAGATGTCCCCAGTCCCCTGCCAGGCCTGGCCACACATCTATTAAAGGTGATGCTACCTGGCCGGGGTCTGTCACTGCGGCTCCTGC
Pool=Sabeti_var22685_geneIDs=-,-_chrom=chr17_pos=43766494_strand=-_ref=A_alt=AC,G_allele=alt2_haploFlag=Base,var22688:T/C_restrictionFlag=None_length=180_numOtherVars=1	ACTGGCCGCTTGACGCCAATCAAATTGCCTTCATCTGATAGAGGAGCAAATGAGTCTCAGAGGGTGGGCATGATTTACTAAAAGCACGGGCGGCAGATGTCCCCAGTCCCCTGCCAGGCCTGGCCACACATCTATTAAAGGTGATGCTACCTGGCCGGGGTCTGTCACTGCGGCTCCTGC
Pool=Sabeti_var22686_geneIDs=+_chrom=chr17_pos=43766494_strand=+_ref=A_alt=AC_allele=ref_haploFlag=Base_restrictionFlag=None_length=180_numOtherVars=1	ACTGGCCGCTTGACGACAGACCCCGGCCAGGTAGCATCACCTTTAATAGATGTGTGGCCAGGCCTGGCAGGGGACTGGGGACATCTGCCACCTGTGCTTTTAGTAAATCATGCCCACCCTCTGAGACTCATTTGCTCCTCTATCAGATGAAGGCAATTTGATTGGCACTGCGGCTCCTGC
Pool=Sabeti_var22686_geneIDs=+_chrom=chr17_pos=43766494_strand=+_ref=A_alt=AC_allele=alt1_haploFlag=Base_restrictionFlag=None_length=181_numOtherVars=1	ACTGGCCGCTTGACGACAGACCCCGGCCAGGTAGCATCACCTTTAATAGATGTGTGGCCAGGCCTGGCAGGGGACTGGGGACATCTGCCACCCTGTGCTTTTAGTAAATCATGCCCACCCTCTGAGACTCATTTGCTCCTCTATCAGATGAAGGCAATTTGATTGGCACTGCGGCTCCTGC
Pool=Sabeti_var22686_geneIDs=+_chrom=chr17_pos=43766494_strand=+_ref=A_alt=AC_allele=ref_haploFlag=Base,var22688:T/C_restrictionFlag=None_length=180_numOtherVars=1	ACTGGCCGCTTGACGACAGACCCCGGCCAGGTAGCATCACCTTTAATAGATGTGTGGCCAGGCCTGGCAGGGGACTGGGGACATCTGCCACCCGTGCTTTTAGTAAATCATGCCCACCCTCTGAGACTCATTTGCTCCTCTATCAGATGAAGGCAATTTGATTGGCACTGCGGCTCCTGC
Pool=Sabeti_var22686_geneIDs=+_chrom=chr17_pos=43766494_strand=+_ref=A_alt=AC_allele=alt1_haploFlag=Base,var22688:T/C_restrictionFlag=None_length=181_numOtherVars=1	ACTGGCCGCTTGACGACAGACCCCGGCCAGGTAGCATCACCTTTAATAGATGTGTGGCCAGGCCTGGCAGGGGACTGGGGACATCTGCCACCCCGTGCTTTTAGTAAATCATGCCCACCCTCTGAGACTCATTTGCTCCTCTATCAGATGAAGGCAATTTGATTGGCACTGCGGCTCCTGC
Pool=Sabeti_var22687_geneIDs=+_chrom=chr17_pos=43766494_strand=+_ref=A_alt=G_allele=ref_haploFlag=Base_restrictionFlag=None_length=180_numOtherVars=1	ACTGGCCGCTTGACGACAGACCCCGGCCAGGTAGCATCACCTTTAATAGATGTGTGGCCAGGCCTGGCAGGGGACTGGGGACATCTGCCACCTGTGCTTTTAGTAAATCATGCCCACCCTCTGAGACTCATTTGCTCCTCTATCAGATGAAGGCAATTTGATTGGCACTGCGGCTCCTGC
Pool=Sabeti_var22687_geneIDs=+_chrom=chr17_pos=43766494_strand=+_ref=A_alt=G_allele=alt1_haploFlag=Base_restrictionFlag=None_length=180_numOtherVars=1	ACTGGCCGCTTGACGACAGACCCCGGCCAGGTAGCATCACCTTTAATAGATGTGTGGCCAGGCCTGGCAGGGGACTGGGGACATCTGCCGCCTGTGCTTTTAGTAAATCATGCCCACCCTCTGAGACTCATTTGCTCCTCTATCAGATGAAGGCAATTTGATTGGCACTGCGGCTCCTGC
Pool=Sabeti_var22687_geneIDs=+_chrom=chr17_pos=43766494_strand=+_ref=A_alt=G_allele=ref_haploFlag=Base,var22688:T/C_restrictionFlag=None_length=180_numOtherVars=1	ACTGGCCGCTTGACGACAGACCCCGGCCAGGTAGCATCACCTTTAATAGATGTGTGGCCAGGCCTGGCAGGGGACTGGGGACATCTGCCACCCGTGCTTTTAGTAAATCATGCCCACCCTCTGAGACTCATTTGCTCCTCTATCAGATGAAGGCAATTTGATTGGCACTGCGGCTCCTGC
Pool=Sabeti_var22687_geneIDs=+_chrom=chr17_pos=43766494_strand=+_ref=A_alt=G_allele=alt1_haploFlag=Base,var22688:T/C_restrictionFlag=None_length=180_numOtherVars=1	ACTGGCCGCTTGACGACAGACCCCGGCCAGGTAGCATCACCTTTAATAGATGTGTGGCCAGGCCTGGCAGGGGACTGGGGACATCTGCCGCCCGTGCTTTTAGTAAATCATGCCCACCCTCTGAGACTCATTTGCTCCTCTATCAGATGAAGGCAATTTGATTGGCACTGCGGCTCCTGC
Pool=Sabeti_var22778_geneIDs=-_chrom=chr17_pos=43773943_strand=-_ref=A_alt=G_allele=ref_haploFlag=Base_restrictionFlag=None_length=180_numOtherVars=1	ACTGGCCGCTTGACGTCATAGCTTTATACAGTCTTTATATTGTGAGTCAACTATTCATAGGCATGTGTAACCTCAACTCTCTAAATATAGTTCCTATTATGTAGTGCTTTTCAAAATGACTTTACTCCTGAGCTTATTTAATCAGGCAAAGGATGCTTTATTTTCCACTGCGGCTCCTGC
Pool=Sabeti_var22778_geneIDs=-_chrom=chr17_pos=43773943_strand=-_ref=A_alt=G_allele=alt1_haploFlag=Base_restrictionFlag=None_length=180_numOtherVars=1	ACTGGCCGCTTGACGTCATAGCTTTATACAGTCTTTATATTGTGAGTCAACTATTCATAGGCATGTGTAACCTCAACTCTCTAAATATAGCTCCTATTATGTAGTGCTTTTCAAAATGACTTTACTCCTGAGCTTATTTAATCAGGCAAAGGATGCTTTATTTTCCACTGCGGCTCCTGC
Pool=Sabeti_var22778_geneIDs=-_chrom=chr17_pos=43773943_strand=-_ref=A_alt=G_allele=ref_haploFlag=Base,var22776:A/T_restrictionFlag=None_length=180_numOtherVars=1	ACTGGCCGCTTGACGTCATAGCTTTATACAGTCTTTATATTGTGAGTCAACTATTCATAGGCATGTGTAACCTCAACTCTCTAAATATAGTTCCTATTATGTAGTGCTTTTCAAAATGACTTTACTCCTGAGCTTATTTAATCAGGCAAAGGATGCATTATTTTCCACTGCGGCTCCTGC
Pool=Sabeti_var22778_geneIDs=-_chrom=chr17_pos=43773943_strand=-_ref=A_alt=G_allele=alt1_haploFlag=Base,var22776:A/T_restrictionFlag=None_length=180_numOtherVars=1	ACTGGCCGCTTGACGTCATAGCTTTATACAGTCTTTATATTGTGAGTCAACTATTCATAGGCATGTGTAACCTCAACTCTCTAAATATAGCTCCTATTATGTAGTGCTTTTCAAAATGACTTTACTCCTGAGCTTATTTAATCAGGCAAAGGATGCATTATTTTCCACTGCGGCTCCTGC
Pool=Sabeti_var22779_geneIDs=+_chrom=chr17_pos=43773943_strand=+_ref=A_alt=G_allele=ref_haploFlag=Base_restrictionFlag=None_length=180_numOtherVars=1	ACTGGCCGCTTGACGGAAAATAAAGCATCCTTTGCCTGATTAAATAAGCTCAGGAGTAAAGTCATTTTGAAAAGCACTACATAATAGGAACTATATTTAGAGAGTTGAGGTTACACATGCCTATGAATAGTTGACTCACAATATAAAGACTGTATAAAGCTATGACACTGCGGCTCCTGC
Pool=Sabeti_var22779_geneIDs=+_chrom=chr17_pos=43773943_strand=+_ref=A_alt=G_allele=alt1_haploFlag=Base_restrictionFlag=None_length=180_numOtherVars=1	ACTGGCCGCTTGACGGAAAATAAAGCATCCTTTGCCTGATTAAATAAGCTCAGGAGTAAAGTCATTTTGAAAAGCACTACATAATAGGAGCTATATTTAGAGAGTTGAGGTTACACATGCCTATGAATAGTTGACTCACAATATAAAGACTGTATAAAGCTATGACACTGCGGCTCCTGC
Pool=Sabeti_var22779_geneIDs=+_chrom=chr17_pos=43773943_strand=+_ref=A_alt=G_allele=ref_haploFlag=Base,var22776:A/T_restrictionFlag=None_length=180_numOtherVars=1	ACTGGCCGCTTGACGGAAAATAATGCATCCTTTGCCTGATTAAATAAGCTCAGGAGTAAAGTCATTTTGAAAAGCACTACATAATAGGAACTATATTTAGAGAGTTGAGGTTACACATGCCTATGAATAGTTGACTCACAATATAAAGACTGTATAAAGCTATGACACTGCGGCTCCTGC
Pool=Sabeti_var22779_geneIDs=+_chrom=chr17_pos=43773943_strand=+_ref=A_alt=G_allele=alt1_haploFlag=Base,var22776:A/T_restrictionFlag=None_length=180_numOtherVars=1	ACTGGCCGCTTGACGGAAAATAATGCATCCTTTGCCTGATTAAATAAGCTCAGGAGTAAAGTCATTTTGAAAAGCACTACATAATAGGAGCTATATTTAGAGAGTTGAGGTTACACATGCCTATGAATAGTTGACTCACAATATAAAGACTGTATAAAGCTATGACACTGCGGCTCCTGC
Pool=Sabeti_var22788_geneIDs=-_chrom=chr17_pos=43775145_strand=-_ref=G_alt=A_allele=ref_haploFlag=Base_restrictionFlag=None_length=180_numOtherVars=1	ACTGGCCGCTTGACGAGAAGAAGGCTGTGTGGGTGACATATTGAAGGAAGGGGAAGAGGAGGGGGAGGAGGGGAGGAGCTTCTGAGGAGTCACAAAGTCATCAAGGGGTGGTGCATCACCCAAGGTGGTAGGGTACCCAACTGGTTATAGTATTATTTTAATTAGCACTGCGGCTCCTGC
Pool=Sabeti_var22788_geneIDs=-_chrom=chr17_pos=43775145_strand=-_ref=G_alt=A_allele=alt1_haploFlag=Base_restrictionFlag=None_length=180_numOtherVars=1	ACTGGCCGCTTGACGAGAAGAAGGCTGTGTGGGTGACATATTGAAGGAAGGGGAAGAGGAGGGGGAGGAGGGGAGGAGCTTCTGAGGAGTTACAAAGTCATCAAGGGGTGGTGCATCACCCAAGGTGGTAGGGTACCCAACTGGTTATAGTATTATTTTAATTAGCACTGCGGCTCCTGC
Pool=Sabeti_var22788_geneIDs=-_chrom=chr17_pos=43775145_strand=-_ref=G_alt=A_allele=ref_haploFlag=Base,var22790:CCTT/C_restrictionFlag=None_length=177_numOtherVars=1	ACTGGCCGCTTGACGAGAAGGCTGTGTGGGTGACATATTGAAGGAAGGGGAAGAGGAGGGGGAGGAGGGGAGGAGCTTCTGAGGAGTCACAAAGTCATCAAGGGGTGGTGCATCACCCAAGGTGGTAGGGTACCCAACTGGTTATAGTATTATTTTAATTAGCACTGCGGCTCCTGC
Pool=Sabeti_var22788_geneIDs=-_chrom=chr17_pos=43775145_strand=-_ref=G_alt=A_allele=alt1_haploFlag=Base,var22790:CCTT/C_restrictionFlag=None_length=177_numOtherVars=1	ACTGGCCGCTTGACGAGAAGGCTGTGTGGGTGACATATTGAAGGAAGGGGAAGAGGAGGGGGAGGAGGGGAGGAGCTTCTGAGGAGTTACAAAGTCATCAAGGGGTGGTGCATCACCCAAGGTGGTAGGGTACCCAACTGGTTATAGTATTATTTTAATTAGCACTGCGGCTCCTGC
Pool=Sabeti_var22789_geneIDs=+_chrom=chr17_pos=43775145_strand=+_ref=G_alt=A_allele=ref_haploFlag=Base_restrictionFlag=None_length=180_numOtherVars=1	ACTGGCCGCTTGACGCTAATTAAAATAATACTATAACCAGTTGGGTACCCTACCACCTTGGGTGATGCACCACCCCTTGATGACTTTGTGACTCCTCAGAAGCTCCTCCCCTCCTCCCCCTCCTCTTCCCCTTCCTTCAATATGTCACCCACACAGCCTTCTTCTCACTGCGGCTCCTGC
Pool=Sabeti_var22789_geneIDs=+_chrom=chr17_pos=43775145_strand=+_ref=G_alt=A_allele=alt1_haploFlag=Base_restrictionFlag=None_length=180_numOtherVars=1	ACTGGCCGCTTGACGCTAATTAAAATAATACTATAACCAGTTGGGTACCCTACCACCTTGGGTGATGCACCACCCCTTGATGACTTTGTAACTCCTCAGAAGCTCCTCCCCTCCTCCCCCTCCTCTTCCCCTTCCTTCAATATGTCACCCACACAGCCTTCTTCTCACTGCGGCTCCTGC
Pool=Sabeti_var22789_geneIDs=+_chrom=chr17_pos=43775145_strand=+_ref=G_alt=A_allele=ref_haploFlag=Base,var22790:CCTT/C_restrictionFlag=None_length=177_numOtherVars=1	ACTGGCCGCTTGACGCTAATTAAAATAATACTATAACCAGTTGGGTACCCTACCACCTTGGGTGATGCACCACCCCTTGATGACTTTGTGACTCCTCAGAAGCTCCTCCCCTCCTCCCCCTCCTCTTCCCCTTCCTTCAATATGTCACCCACACAGCCTTCTCACTGCGGCTCCTGC
Pool=Sabeti_var22789_geneIDs=+_chrom=chr17_pos=43775145_strand=+_ref=G_alt=A_allele=alt1_haploFlag=Base,var22790:CCTT/C_restrictionFlag=None_length=177_numOtherVars=1	ACTGGCCGCTTGACGCTAATTAAAATAATACTATAACCAGTTGGGTACCCTACCACCTTGGGTGATGCACCACCCCTTGATGACTTTGTAACTCCTCAGAAGCTCCTCCCCTCCTCCCCCTCCTCTTCCCCTTCCTTCAATATGTCACCCACACAGCCTTCTCACTGCGGCTCCTGC
Pool=Sabeti_var22790_geneIDs=-_chrom=chr17_pos=43775212_strand=-_ref=CCTT_alt=C_allele=ref_haploFlag=Base_restrictionFlag=None_length=180_numOtherVars=1	ACTGGCCGCTTGACGTGAGCTGCATTGAGGGACCCACTCAGGAAGACCTGAGGACCACCTCCTGGGAAGTGGCAGCCCTAGCAGAAGAAGGCTGTGTGGGTGACATATTGAAGGAAGGGGAAGAGGAGGGGGAGGAGGGGAGGAGCTTCTGAGGAGTCACAAAGTCACTGCGGCTCCTGC
Pool=Sabeti_var22790_geneIDs=-_chrom=chr17_pos=43775212_strand=-_ref=CCTT_alt=C_allele=alt1_haploFlag=Base_restrictionFlag=None_length=177_numOtherVars=1	ACTGGCCGCTTGACGTGAGCTGCATTGAGGGACCCACTCAGGAAGACCTGAGGACCACCTCCTGGGAAGTGGCAGCCCTAGCAGAAGGCTGTGTGGGTGACATATTGAAGGAAGGGGAAGAGGAGGGGGAGGAGGGGAGGAGCTTCTGAGGAGTCACAAAGTCACTGCGGCTCCTGC
Pool=Sabeti_var22790_geneIDs=-_chrom=chr17_pos=43775212_strand=-_ref=CCTT_alt=C_allele=ref_haploFlag=Base,var22788:G/A_restrictionFlag=None_length=180_numOtherVars=1	ACTGGCCGCTTGACGTGAGCTGCATTGAGGGACCCACTCAGGAAGACCTGAGGACCACCTCCTGGGAAGTGGCAGCCCTAGCAGAAGAAGGCTGTGTGGGTGACATATTGAAGGAAGGGGAAGAGGAGGGGGAGGAGGGGAGGAGCTTCTGAGGAGTTACAAAGTCACTGCGGCTCCTGC
Pool=Sabeti_var22790_geneIDs=-_chrom=chr17_pos=43775212_strand=-_ref=CCTT_alt=C_allele=alt1_haploFlag=Base,var22788:G/A_restrictionFlag=None_length=177_numOtherVars=1	ACTGGCCGCTTGACGTGAGCTGCATTGAGGGACCCACTCAGGAAGACCTGAGGACCACCTCCTGGGAAGTGGCAGCCCTAGCAGAAGGCTGTGTGGGTGACATATTGAAGGAAGGGGAAGAGGAGGGGGAGGAGGGGAGGAGCTTCTGAGGAGTTACAAAGTCACTGCGGCTCCTGC
Pool=Sabeti_var22791_geneIDs=+_chrom=chr17_pos=43775212_strand=+_ref=CCTT_alt=C_allele=ref_haploFlag=Base_restrictionFlag=None_length=180_numOtherVars=1	ACTGGCCGCTTGACGACTTTGTGACTCCTCAGAAGCTCCTCCCCTCCTCCCCCTCCTCTTCCCCTTCCTTCAATATGTCACCCACACAGCCTTCTTCTGCTAGGGCTGCCACTTCCCAGGAGGTGGTCCTCAGGTCTTCCTGAGTGGGTCCCTCAATGCAGCTCACACTGCGGCTCCTGC
Pool=Sabeti_var22791_geneIDs=+_chrom=chr17_pos=43775212_strand=+_ref=CCTT_alt=C_allele=alt1_haploFlag=Base_restrictionFlag=None_length=177_numOtherVars=1	ACTGGCCGCTTGACGACTTTGTGACTCCTCAGAAGCTCCTCCCCTCCTCCCCCTCCTCTTCCCCTTCCTTCAATATGTCACCCACACAGCCTTCTGCTAGGGCTGCCACTTCCCAGGAGGTGGTCCTCAGGTCTTCCTGAGTGGGTCCCTCAATGCAGCTCACACTGCGGCTCCTGC
Pool=Sabeti_var22791_geneIDs=+_chrom=chr17_pos=43775212_strand=+_ref=CCTT_alt=C_allele=ref_haploFlag=Base,var22788:G/A_restrictionFlag=None_length=180_numOtherVars=1	ACTGGCCGCTTGACGACTTTGTAACTCCTCAGAAGCTCCTCCCCTCCTCCCCCTCCTCTTCCCCTTCCTTCAATATGTCACCCACACAGCCTTCTTCTGCTAGGGCTGCCACTTCCCAGGAGGTGGTCCTCAGGTCTTCCTGAGTGGGTCCCTCAATGCAGCTCACACTGCGGCTCCTGC
Pool=Sabeti_var22791_geneIDs=+_chrom=chr17_pos=43775212_strand=+_ref=CCTT_alt=C_allele=alt1_haploFlag=Base,var22788:G/A_restrictionFlag=None_length=177_numOtherVars=1	ACTGGCCGCTTGACGACTTTGTAACTCCTCAGAAGCTCCTCCCCTCCTCCCCCTCCTCTTCCCCTTCCTTCAATATGTCACCCACACAGCCTTCTGCTAGGGCTGCCACTTCCCAGGAGGTGGTCCTCAGGTCTTCCTGAGTGGGTCCCTCAATGCAGCTCACACTGCGGCTCCTGC
Pool=Sabeti_var22882_geneIDs=-_chrom=chr17_pos=43783590_strand=-_ref=G_alt=A_allele=ref_haploFlag=Base_restrictionFlag=None_length=180_numOtherVars=1	ACTGGCCGCTTGACGCAGGTGTATGGGGAGGAGCCTTCCATGTGAAGGGAAGGGGGAGAGCATGTGCAAAGGCCCTGAGGCAGGTGGCTGCCAGTGTCATGAGGCTTGTGGCAGCGTTCCCCTGCTCTTCTTCCTTGTATAGCTTGGACGACTTTACTCTCCTGCCACTGCGGCTCCTGC
Pool=Sabeti_var22882_geneIDs=-_chrom=chr17_pos=43783590_strand=-_ref=G_alt=A_allele=alt1_haploFlag=Base_restrictionFlag=None_length=180_numOtherVars=1	ACTGGCCGCTTGACGCAGGTGTATGGGGAGGAGCCTTCCATGTGAAGGGAAGGGGGAGAGCATGTGCAAAGGCCCTGAGGCAGGTGGCTGTCAGTGTCATGAGGCTTGTGGCAGCGTTCCCCTGCTCTTCTTCCTTGTATAGCTTGGACGACTTTACTCTCCTGCCACTGCGGCTCCTGC
Pool=Sabeti_var22882_geneIDs=-_chrom=chr17_pos=43783590_strand=-_ref=G_alt=A_allele=ref_haploFlag=Base,var22880:C/T_restrictionFlag=None_length=180_numOtherVars=1	ACTGGCCGCTTGACGCAGGTGTATGGGGAGGAGCCTTCCATGTGAAGGGAAGGGGGAGAGCATGTGCAAAGGCCCTGAGGCAGGTGGCTGCCAGTGTCATGAGGCTTATGGCAGCGTTCCCCTGCTCTTCTTCCTTGTATAGCTTGGACGACTTTACTCTCCTGCCACTGCGGCTCCTGC
Pool=Sabeti_var22882_geneIDs=-_chrom=chr17_pos=43783590_strand=-_ref=G_alt=A_allele=alt1_haploFlag=Base,var22880:C/T_restrictionFlag=None_length=180_numOtherVars=1	ACTGGCCGCTTGACGCAGGTGTATGGGGAGGAGCCTTCCATGTGAAGGGAAGGGGGAGAGCATGTGCAAAGGCCCTGAGGCAGGTGGCTGTCAGTGTCATGAGGCTTATGGCAGCGTTCCCCTGCTCTTCTTCCTTGTATAGCTTGGACGACTTTACTCTCCTGCCACTGCGGCTCCTGC
Pool=Sabeti_var22883_geneIDs=+_chrom=chr17_pos=43783590_strand=+_ref=G_alt=A_allele=ref_haploFlag=Base_restrictionFlag=None_length=180_numOtherVars=1	ACTGGCCGCTTGACGGCAGGAGAGTAAAGTCGTCCAAGCTATACAAGGAAGAAGAGCAGGGGAACGCTGCCACAAGCCTCATGACACTGGCAGCCACCTGCCTCAGGGCCTTTGCACATGCTCTCCCCCTTCCCTTCACATGGAAGGCTCCTCCCCATACACCTGCACTGCGGCTCCTGC
Pool=Sabeti_var22883_geneIDs=+_chrom=chr17_pos=43783590_strand=+_ref=G_alt=A_allele=alt1_haploFlag=Base_restrictionFlag=None_length=180_numOtherVars=1	ACTGGCCGCTTGACGGCAGGAGAGTAAAGTCGTCCAAGCTATACAAGGAAGAAGAGCAGGGGAACGCTGCCACAAGCCTCATGACACTGACAGCCACCTGCCTCAGGGCCTTTGCACATGCTCTCCCCCTTCCCTTCACATGGAAGGCTCCTCCCCATACACCTGCACTGCGGCTCCTGC
Pool=Sabeti_var22883_geneIDs=+_chrom=chr17_pos=43783590_strand=+_ref=G_alt=A_allele=ref_haploFlag=Base,var22880:C/T_restrictionFlag=None_length=180_numOtherVars=1	ACTGGCCGCTTGACGGCAGGAGAGTAAAGTCGTCCAAGCTATACAAGGAAGAAGAGCAGGGGAACGCTGCCATAAGCCTCATGACACTGGCAGCCACCTGCCTCAGGGCCTTTGCACATGCTCTCCCCCTTCCCTTCACATGGAAGGCTCCTCCCCATACACCTGCACTGCGGCTCCTGC
Pool=Sabeti_var22883_geneIDs=+_chrom=chr17_pos=43783590_strand=+_ref=G_alt=A_allele=alt1_haploFlag=Base,var22880:C/T_restrictionFlag=None_length=180_numOtherVars=1	ACTGGCCGCTTGACGGCAGGAGAGTAAAGTCGTCCAAGCTATACAAGGAAGAAGAGCAGGGGAACGCTGCCATAAGCCTCATGACACTGACAGCCACCTGCCTCAGGGCCTTTGCACATGCTCTCCCCCTTCCCTTCACATGGAAGGCTCCTCCCCATACACCTGCACTGCGGCTCCTGC
Pool=Sabeti_var22884_geneIDs=-_chrom=chr17_pos=43783803_strand=-_ref=A_alt=G_allele=ref_haploFlag=Base_restrictionFlag=None_length=180_numOtherVars=0	ACTGGCCGCTTGACGCTGCATTCTAATAGGAGGAGGTATAAAATAAACATAGTAAATGAGTAACAGTATATTAGTTGGTGAGAAGGCATATGGGGAAAAAATAAGGCAGGAAAGGAAGACGGAAAATGCTGTGGGTAGGGTGGCATTTTAAATACTGTGGTCAGGCACTGCGGCTCCTGC
Pool=Sabeti_var22884_geneIDs=-_chrom=chr17_pos=43783803_strand=-_ref=A_alt=G_allele=alt1_haploFlag=Base_restrictionFlag=None_length=180_numOtherVars=0	ACTGGCCGCTTGACGCTGCATTCTAATAGGAGGAGGTATAAAATAAACATAGTAAATGAGTAACAGTATATTAGTTGGTGAGAAGGCATACGGGGAAAAAATAAGGCAGGAAAGGAAGACGGAAAATGCTGTGGGTAGGGTGGCATTTTAAATACTGTGGTCAGGCACTGCGGCTCCTGC
Pool=Sabeti_var22885_geneIDs=+_chrom=chr17_pos=43783803_strand=+_ref=A_alt=G_allele=ref_haploFlag=Base_restrictionFlag=None_length=180_numOtherVars=0	ACTGGCCGCTTGACGCCTGACCACAGTATTTAAAATGCCACCCTACCCACAGCATTTTCCGTCTTCCTTTCCTGCCTTATTTTTTCCCCATATGCCTTCTCACCAACTAATATACTGTTACTCATTTACTATGTTTATTTTATACCTCCTCCTATTAGAATGCAGCACTGCGGCTCCTGC
Pool=Sabeti_var22885_geneIDs=+_chrom=chr17_pos=43783803_strand=+_ref=A_alt=G_allele=alt1_haploFlag=Base_restrictionFlag=None_length=180_numOtherVars=0	ACTGGCCGCTTGACGCCTGACCACAGTATTTAAAATGCCACCCTACCCACAGCATTTTCCGTCTTCCTTTCCTGCCTTATTTTTTCCCCGTATGCCTTCTCACCAACTAATATACTGTTACTCATTTACTATGTTTATTTTATACCTCCTCCTATTAGAATGCAGCACTGCGGCTCCTGC
Pool=Sabeti_var22912_geneIDs=-_chrom=chr17_pos=43786698_strand=-_ref=C_alt=T_allele=ref_haploFlag=Base_restrictionFlag=None_length=180_numOtherVars=1	ACTGGCCGCTTGACGGGCAAGGGTATCCCTGCAATGCAATTCTCAGGGTTCTCTGTTCTGATGATCTTTCTGGAAAAGGAATAAGGGTTTGCATTACAGCCCCTATAGGGGTACTGGAAGTGGCCCGGGCCCATGGAAAGGGCTAACATGTGCCCATTGTGGTTACACTGCGGCTCCTGC
Pool=Sabeti_var22912_geneIDs=-_chrom=chr17_pos=43786698_strand=-_ref=C_alt=T_allele=alt1_haploFlag=Base_restrictionFlag=None_length=180_numOtherVars=1	ACTGGCCGCTTGACGGGCAAGGGTATCCCTGCAATGCAATTCTCAGGGTTCTCTGTTCTGATGATCTTTCTGGAAAAGGAATAAGGGTTTACATTACAGCCCCTATAGGGGTACTGGAAGTGGCCCGGGCCCATGGAAAGGGCTAACATGTGCCCATTGTGGTTACACTGCGGCTCCTGC
Pool=Sabeti_var22912_geneIDs=-_chrom=chr17_pos=43786698_strand=-_ref=C_alt=T_allele=ref_haploFlag=Base,var22910:T/G_restrictionFlag=None_length=180_numOtherVars=1	ACTGGCCGCTTGACGGGCAAGGGTATCCCTGCAATGCAATTCTCAGGGTTCTCTGTTCTGATGATCTTTCTGGAAAAGGAATAAGGGTTTGCATTACAGCCCCTATAGGGGTCCTGGAAGTGGCCCGGGCCCATGGAAAGGGCTAACATGTGCCCATTGTGGTTACACTGCGGCTCCTGC
Pool=Sabeti_var22912_geneIDs=-_chrom=chr17_pos=43786698_strand=-_ref=C_alt=T_allele=alt1_haploFlag=Base,var22910:T/G_restrictionFlag=None_length=180_numOtherVars=1	ACTGGCCGCTTGACGGGCAAGGGTATCCCTGCAATGCAATTCTCAGGGTTCTCTGTTCTGATGATCTTTCTGGAAAAGGAATAAGGGTTTACATTACAGCCCCTATAGGGGTCCTGGAAGTGGCCCGGGCCCATGGAAAGGGCTAACATGTGCCCATTGTGGTTACACTGCGGCTCCTGC
Pool=Sabeti_var22913_geneIDs=+_chrom=chr17_pos=43786698_strand=+_ref=C_alt=T_allele=ref_haploFlag=Base_restrictionFlag=None_length=180_numOtherVars=1	ACTGGCCGCTTGACGTAACCACAATGGGCACATGTTAGCCCTTTCCATGGGCCCGGGCCACTTCCAGTACCCCTATAGGGGCTGTAATGCAAACCCTTATTCCTTTTCCAGAAAGATCATCAGAACAGAGAACCCTGAGAATTGCATTGCAGGGATACCCTTGCCCACTGCGGCTCCTGC
Pool=Sabeti_var22913_geneIDs=+_chrom=chr17_pos=43786698_strand=+_ref=C_alt=T_allele=alt1_haploFlag=Base_restrictionFlag=None_length=180_numOtherVars=1	ACTGGCCGCTTGACGTAACCACAATGGGCACATGTTAGCCCTTTCCATGGGCCCGGGCCACTTCCAGTACCCCTATAGGGGCTGTAATGTAAACCCTTATTCCTTTTCCAGAAAGATCATCAGAACAGAGAACCCTGAGAATTGCATTGCAGGGATACCCTTGCCCACTGCGGCTCCTGC
Pool=Sabeti_var22913_geneIDs=+_chrom=chr17_pos=43786698_strand=+_ref=C_alt=T_allele=ref_haploFlag=Base,var22910:T/G_restrictionFlag=None_length=180_numOtherVars=1	ACTGGCCGCTTGACGTAACCACAATGGGCACATGTTAGCCCTTTCCATGGGCCCGGGCCACTTCCAGGACCCCTATAGGGGCTGTAATGCAAACCCTTATTCCTTTTCCAGAAAGATCATCAGAACAGAGAACCCTGAGAATTGCATTGCAGGGATACCCTTGCCCACTGCGGCTCCTGC
Pool=Sabeti_var22913_geneIDs=+_chrom=chr17_pos=43786698_strand=+_ref=C_alt=T_allele=alt1_haploFlag=Base,var22910:T/G_restrictionFlag=None_length=180_numOtherVars=1	ACTGGCCGCTTGACGTAACCACAATGGGCACATGTTAGCCCTTTCCATGGGCCCGGGCCACTTCCAGGACCCCTATAGGGGCTGTAATGTAAACCCTTATTCCTTTTCCAGAAAGATCATCAGAACAGAGAACCCTGAGAATTGCATTGCAGGGATACCCTTGCCCACTGCGGCTCCTGC
Pool=Sabeti_var23016_geneIDs=-_chrom=chr17_pos=43794828_strand=-_ref=T_alt=C_allele=ref_haploFlag=Base_restrictionFlag=None_length=180_numOtherVars=1	ACTGGCCGCTTGACGGGGTGTGGTGGCTCATGCCTGTAGTCCCAGCTACTCAGGAAACTGAAGCAGGAGGATCGTGTGAGCCCAGGAGGCAGAGATTGCAGTGAGCCGAGATCGCGCCATTGCACTCCAGCCTGGGCAACAGGGTGAGACCCTGTCTCTAAATAACACTGCGGCTCCTGC
Pool=Sabeti_var23016_geneIDs=-_chrom=chr17_pos=43794828_strand=-_ref=T_alt=C_allele=alt1_haploFlag=Base_restrictionFlag=None_length=180_numOtherVars=1	ACTGGCCGCTTGACGGGGTGTGGTGGCTCATGCCTGTAGTCCCAGCTACTCAGGAAACTGAAGCAGGAGGATCGTGTGAGCCCAGGAGGCGGAGATTGCAGTGAGCCGAGATCGCGCCATTGCACTCCAGCCTGGGCAACAGGGTGAGACCCTGTCTCTAAATAACACTGCGGCTCCTGC
Pool=Sabeti_var23016_geneIDs=-_chrom=chr17_pos=43794828_strand=-_ref=T_alt=C_allele=ref_haploFlag=Base,var23018:C/T_restrictionFlag=None_length=180_numOtherVars=1	ACTGGCCGCTTGACGGGGTATGGTGGCTCATGCCTGTAGTCCCAGCTACTCAGGAAACTGAAGCAGGAGGATCGTGTGAGCCCAGGAGGCAGAGATTGCAGTGAGCCGAGATCGCGCCATTGCACTCCAGCCTGGGCAACAGGGTGAGACCCTGTCTCTAAATAACACTGCGGCTCCTGC
Pool=Sabeti_var23016_geneIDs=-_chrom=chr17_pos=43794828_strand=-_ref=T_alt=C_allele=alt1_haploFlag=Base,var23018:C/T_restrictionFlag=None_length=180_numOtherVars=1	ACTGGCCGCTTGACGGGGTATGGTGGCTCATGCCTGTAGTCCCAGCTACTCAGGAAACTGAAGCAGGAGGATCGTGTGAGCCCAGGAGGCGGAGATTGCAGTGAGCCGAGATCGCGCCATTGCACTCCAGCCTGGGCAACAGGGTGAGACCCTGTCTCTAAATAACACTGCGGCTCCTGC
Pool=Sabeti_var23017_geneIDs=+_chrom=chr17_pos=43794828_strand=+_ref=T_alt=C_allele=ref_haploFlag=Base_restrictionFlag=None_length=180_numOtherVars=1	ACTGGCCGCTTGACGTTATTTAGAGACAGGGTCTCACCCTGTTGCCCAGGCTGGAGTGCAATGGCGCGATCTCGGCTCACTGCAATCTCTGCCTCCTGGGCTCACACGATCCTCCTGCTTCAGTTTCCTGAGTAGCTGGGACTACAGGCATGAGCCACCACACCCCACTGCGGCTCCTGC
Pool=Sabeti_var23017_geneIDs=+_chrom=chr17_pos=43794828_strand=+_ref=T_alt=C_allele=alt1_haploFlag=Base_restrictionFlag=None_length=180_numOtherVars=1	ACTGGCCGCTTGACGTTATTTAGAGACAGGGTCTCACCCTGTTGCCCAGGCTGGAGTGCAATGGCGCGATCTCGGCTCACTGCAATCTCCGCCTCCTGGGCTCACACGATCCTCCTGCTTCAGTTTCCTGAGTAGCTGGGACTACAGGCATGAGCCACCACACCCCACTGCGGCTCCTGC
Pool=Sabeti_var23017_geneIDs=+_chrom=chr17_pos=43794828_strand=+_ref=T_alt=C_allele=ref_haploFlag=Base,var23018:C/T_restrictionFlag=None_length=180_numOtherVars=1	ACTGGCCGCTTGACGTTATTTAGAGACAGGGTCTCACCCTGTTGCCCAGGCTGGAGTGCAATGGCGCGATCTCGGCTCACTGCAATCTCTGCCTCCTGGGCTCACACGATCCTCCTGCTTCAGTTTCCTGAGTAGCTGGGACTACAGGCATGAGCCACCATACCCCACTGCGGCTCCTGC
Pool=Sabeti_var23017_geneIDs=+_chrom=chr17_pos=43794828_strand=+_ref=T_alt=C_allele=alt1_haploFlag=Base,var23018:C/T_restrictionFlag=None_length=180_numOtherVars=1	ACTGGCCGCTTGACGTTATTTAGAGACAGGGTCTCACCCTGTTGCCCAGGCTGGAGTGCAATGGCGCGATCTCGGCTCACTGCAATCTCCGCCTCCTGGGCTCACACGATCCTCCTGCTTCAGTTTCCTGAGTAGCTGGGACTACAGGCATGAGCCACCATACCCCACTGCGGCTCCTGC
Pool=Sabeti_var23036_geneIDs=-_chrom=chr17_pos=43797157_strand=-_ref=TA_alt=T_allele=ref_haploFlag=Base_restrictionFlag=None_length=180_numOtherVars=1	ACTGGCCGCTTGACGGCGCATGACTCAGAGGCAGACTGACTCCCTCTAACCACATCTTCCATCAGTTCCAGGCCACCCCCAACCTGCCTTAGGCTCAAGCCTTCCAGCTGGCCTCCACCTCCTCTCCCACCCACCATTTTCCAATCTCCGCAAGGAACCCTCCCTCACTGCGGCTCCTGC
Pool=Sabeti_var23036_geneIDs=-_chrom=chr17_pos=43797157_strand=-_ref=TA_alt=T_allele=alt1_haploFlag=Base_restrictionFlag=None_length=179_numOtherVars=1	ACTGGCCGCTTGACGGCGCATGACTCAGAGGCAGACTGACTCCCTCTAACCACATCTTCCATCAGTTCCAGGCCACCCCCAACCTGCCTAGGCTCAAGCCTTCCAGCTGGCCTCCACCTCCTCTCCCACCCACCATTTTCCAATCTCCGCAAGGAACCCTCCCTCACTGCGGCTCCTGC
Pool=Sabeti_var23036_geneIDs=-_chrom=chr17_pos=43797157_strand=-_ref=TA_alt=T_allele=ref_haploFlag=Base,var23034:A/T_restrictionFlag=None_length=180_numOtherVars=1	ACTGGCCGCTTGACGGCGCATGACTCAGAGGCAGACTGACTCCCTCTAACCACATCTTCCATCAGTTCCAGGCCACCCCCAACCTGCCTTAGGCTCAAGCCTTCCAGCTGGCCTCCACCTCCTCTCCCACCCACCATTTTCCAATCTCCGCAAGGAACCCACCCTCACTGCGGCTCCTGC
Pool=Sabeti_var23036_geneIDs=-_chrom=chr17_pos=43797157_strand=-_ref=TA_alt=T_allele=alt1_haploFlag=Base,var23034:A/T_restrictionFlag=None_length=179_numOtherVars=1	ACTGGCCGCTTGACGGCGCATGACTCAGAGGCAGACTGACTCCCTCTAACCACATCTTCCATCAGTTCCAGGCCACCCCCAACCTGCCTAGGCTCAAGCCTTCCAGCTGGCCTCCACCTCCTCTCCCACCCACCATTTTCCAATCTCCGCAAGGAACCCACCCTCACTGCGGCTCCTGC
Pool=Sabeti_var23037_geneIDs=+_chrom=chr17_pos=43797157_strand=+_ref=TA_alt=T_allele=ref_haploFlag=Base_restrictionFlag=None_length=180_numOtherVars=1	ACTGGCCGCTTGACGAGGGAGGGTTCCTTGCGGAGATTGGAAAATGGTGGGTGGGAGAGGAGGTGGAGGCCAGCTGGAAGGCTTGAGCCTAAGGCAGGTTGGGGGTGGCCTGGAACTGATGGAAGATGTGGTTAGAGGGAGTCAGTCTGCCTCTGAGTCATGCGCCACTGCGGCTCCTGC
Pool=Sabeti_var23037_geneIDs=+_chrom=chr17_pos=43797157_strand=+_ref=TA_alt=T_allele=alt1_haploFlag=Base_restrictionFlag=None_length=179_numOtherVars=1	ACTGGCCGCTTGACGAGGGAGGGTTCCTTGCGGAGATTGGAAAATGGTGGGTGGGAGAGGAGGTGGAGGCCAGCTGGAAGGCTTGAGCCTAGGCAGGTTGGGGGTGGCCTGGAACTGATGGAAGATGTGGTTAGAGGGAGTCAGTCTGCCTCTGAGTCATGCGCCACTGCGGCTCCTGC
Pool=Sabeti_var23037_geneIDs=+_chrom=chr17_pos=43797157_strand=+_ref=TA_alt=T_allele=ref_haploFlag=Base,var23034:A/T_restrictionFlag=None_length=180_numOtherVars=1	ACTGGCCGCTTGACGAGGGTGGGTTCCTTGCGGAGATTGGAAAATGGTGGGTGGGAGAGGAGGTGGAGGCCAGCTGGAAGGCTTGAGCCTAAGGCAGGTTGGGGGTGGCCTGGAACTGATGGAAGATGTGGTTAGAGGGAGTCAGTCTGCCTCTGAGTCATGCGCCACTGCGGCTCCTGC
Pool=Sabeti_var23037_geneIDs=+_chrom=chr17_pos=43797157_strand=+_ref=TA_alt=T_allele=alt1_haploFlag=Base,var23034:A/T_restrictionFlag=None_length=179_numOtherVars=1	ACTGGCCGCTTGACGAGGGTGGGTTCCTTGCGGAGATTGGAAAATGGTGGGTGGGAGAGGAGGTGGAGGCCAGCTGGAAGGCTTGAGCCTAGGCAGGTTGGGGGTGGCCTGGAACTGATGGAAGATGTGGTTAGAGGGAGTCAGTCTGCCTCTGAGTCATGCGCCACTGCGGCTCCTGC
Pool=Sabeti_var23081_geneIDs=-_chrom=chr17_pos=43801185_strand=-_ref=A_alt=G_allele=ref_haploFlag=Base_restrictionFlag=None_length=180_numOtherVars=0	ACTGGCCGCTTGACGAGCTACAGAGACTGCTGGTAATTTATGAAATTATATATTCTCTTTCTTCCTCAGTAATACAGTTGGATTTGAGCATGTGCGAACCTGGCTAAGAACCACATTAGTCAGCCTCCGTGGCAGTTAGATGTGACCACAGCCCTAAGTTCTCATCACTGCGGCTCCTGC
Pool=Sabeti_var23081_geneIDs=-_chrom=chr17_pos=43801185_strand=-_ref=A_alt=G_allele=alt1_haploFlag=Base_restrictionFlag=None_length=180_numOtherVars=0	ACTGGCCGCTTGACGAGCTACAGAGACTGCTGGTAATTTATGAAATTATATATTCTCTTTCTTCCTCAGTAATACAGTTGGATTTGAGCACGTGCGAACCTGGCTAAGAACCACATTAGTCAGCCTCCGTGGCAGTTAGATGTGACCACAGCCCTAAGTTCTCATCACTGCGGCTCCTGC
Pool=Sabeti_var23082_geneIDs=+_chrom=chr17_pos=43801185_strand=+_ref=A_alt=G_allele=ref_haploFlag=Base_restrictionFlag=None_length=180_numOtherVars=0	ACTGGCCGCTTGACGATGAGAACTTAGGGCTGTGGTCACATCTAACTGCCACGGAGGCTGACTAATGTGGTTCTTAGCCAGGTTCGCACATGCTCAAATCCAACTGTATTACTGAGGAAGAAAGAGAATATATAATTTCATAAATTACCAGCAGTCTCTGTAGCTCACTGCGGCTCCTGC
Pool=Sabeti_var23082_geneIDs=+_chrom=chr17_pos=43801185_strand=+_ref=A_alt=G_allele=alt1_haploFlag=Base_restrictionFlag=None_length=180_numOtherVars=0	ACTGGCCGCTTGACGATGAGAACTTAGGGCTGTGGTCACATCTAACTGCCACGGAGGCTGACTAATGTGGTTCTTAGCCAGGTTCGCACGTGCTCAAATCCAACTGTATTACTGAGGAAGAAAGAGAATATATAATTTCATAAATTACCAGCAGTCTCTGTAGCTCACTGCGGCTCCTGC
Pool=Sabeti_var23117_geneIDs=-_chrom=chr17_pos=43807063_strand=-_ref=C_alt=T_allele=ref_haploFlag=Base_restrictionFlag=None_length=180_numOtherVars=3	ACTGGCCGCTTGACGGCACAAGCTTTTCAACCTTCCACCCGGAAGTGACATGTACCACTTCCACTCACATCATTTGTTAAAGCAAGTCACGTGGGCAGGCAGAACTTCAAAAGCATGGAGGATGCAATCCTACCGTGTACCTAGATGGAGATGCAACCAGAATGTCACTGCGGCTCCTGC
Pool=Sabeti_var23117_geneIDs=-_chrom=chr17_pos=43807063_strand=-_ref=C_alt=T_allele=alt1_haploFlag=Base_restrictionFlag=None_length=180_numOtherVars=3	ACTGGCCGCTTGACGGCACAAGCTTTTCAACCTTCCACCCGGAAGTGACATGTACCACTTCCACTCACATCATTTGTTAAAGCAAGTCACATGGGCAGGCAGAACTTCAAAAGCATGGAGGATGCAATCCTACCGTGTACCTAGATGGAGATGCAACCAGAATGTCACTGCGGCTCCTGC
Pool=Sabeti_var23117_geneIDs=-_chrom=chr17_pos=43807063_strand=-_ref=C_alt=T_allele=ref_haploFlag=Base,var23119:G/A_restrictionFlag=None_length=180_numOtherVars=3	ACTGGCCGCTTGACGGCACAAGCTTTTCAACCTTCCACCCGGAAGTGACATGTATCACTTCCACTCACATCATTTGTTAAAGCAAGTCACGTGGGCAGGCAGAACTTCAAAAGCATGGAGGATGCAATCCTACCGTGTACCTAGATGGAGATGCAACCAGAATGTCACTGCGGCTCCTGC
Pool=Sabeti_var23117_geneIDs=-_chrom=chr17_pos=43807063_strand=-_ref=C_alt=T_allele=alt1_haploFlag=Base,var23119:G/A_restrictionFlag=None_length=180_numOtherVars=3	ACTGGCCGCTTGACGGCACAAGCTTTTCAACCTTCCACCCGGAAGTGACATGTATCACTTCCACTCACATCATTTGTTAAAGCAAGTCACATGGGCAGGCAGAACTTCAAAAGCATGGAGGATGCAATCCTACCGTGTACCTAGATGGAGATGCAACCAGAATGTCACTGCGGCTCCTGC
Pool=Sabeti_var23117_geneIDs=-_chrom=chr17_pos=43807063_strand=-_ref=C_alt=T_allele=ref_haploFlag=Base,var23121:C/T_restrictionFlag=None_length=180_numOtherVars=3	ACTGGCCGCTTGACGGCACAAGCTTTTCAACCTTCCACCCAGAAGTGACATGTACCACTTCCACTCACATCATTTGTTAAAGCAAGTCACGTGGGCAGGCAGAACTTCAAAAGCATGGAGGATGCAATCCTACCGTGTACCTAGATGGAGATGCAACCAGAATGTCACTGCGGCTCCTGC
Pool=Sabeti_var23117_geneIDs=-_chrom=chr17_pos=43807063_strand=-_ref=C_alt=T_allele=alt1_haploFlag=Base,var23121:C/T_restrictionFlag=None_length=180_numOtherVars=3	ACTGGCCGCTTGACGGCACAAGCTTTTCAACCTTCCACCCAGAAGTGACATGTACCACTTCCACTCACATCATTTGTTAAAGCAAGTCACATGGGCAGGCAGAACTTCAAAAGCATGGAGGATGCAATCCTACCGTGTACCTAGATGGAGATGCAACCAGAATGTCACTGCGGCTCCTGC
Pool=Sabeti_var23117_geneIDs=-_chrom=chr17_pos=43807063_strand=-_ref=C_alt=T_allele=ref_haploFlag=Base,var23119:G/A,var23121:C/T_restrictionFlag=None_length=180_numOtherVars=3	ACTGGCCGCTTGACGGCACAAGCTTTTCAACCTTCCACCCAGAAGTGACATGTATCACTTCCACTCACATCATTTGTTAAAGCAAGTCACGTGGGCAGGCAGAACTTCAAAAGCATGGAGGATGCAATCCTACCGTGTACCTAGATGGAGATGCAACCAGAATGTCACTGCGGCTCCTGC
Pool=Sabeti_var23117_geneIDs=-_chrom=chr17_pos=43807063_strand=-_ref=C_alt=T_allele=alt1_haploFlag=Base,var23119:G/A,var23121:C/T_restrictionFlag=None_length=180_numOtherVars=3	ACTGGCCGCTTGACGGCACAAGCTTTTCAACCTTCCACCCAGAAGTGACATGTATCACTTCCACTCACATCATTTGTTAAAGCAAGTCACATGGGCAGGCAGAACTTCAAAAGCATGGAGGATGCAATCCTACCGTGTACCTAGATGGAGATGCAACCAGAATGTCACTGCGGCTCCTGC
Pool=Sabeti_var23117_geneIDs=-_chrom=chr17_pos=43807063_strand=-_ref=C_alt=T_allele=ref_haploFlag=Base,var23123:T/C_restrictionFlag=None_length=180_numOtherVars=3	ACTGGCCGCTTGACGGCACGAGCTTTTCAACCTTCCACCCGGAAGTGACATGTACCACTTCCACTCACATCATTTGTTAAAGCAAGTCACGTGGGCAGGCAGAACTTCAAAAGCATGGAGGATGCAATCCTACCGTGTACCTAGATGGAGATGCAACCAGAATGTCACTGCGGCTCCTGC
Pool=Sabeti_var23117_geneIDs=-_chrom=chr17_pos=43807063_strand=-_ref=C_alt=T_allele=alt1_haploFlag=Base,var23123:T/C_restrictionFlag=None_length=180_numOtherVars=3	ACTGGCCGCTTGACGGCACGAGCTTTTCAACCTTCCACCCGGAAGTGACATGTACCACTTCCACTCACATCATTTGTTAAAGCAAGTCACATGGGCAGGCAGAACTTCAAAAGCATGGAGGATGCAATCCTACCGTGTACCTAGATGGAGATGCAACCAGAATGTCACTGCGGCTCCTGC
Pool=Sabeti_var23117_geneIDs=-_chrom=chr17_pos=43807063_strand=-_ref=C_alt=T_allele=ref_haploFlag=Base,var23119:G/A,var23123:T/C_restrictionFlag=None_length=180_numOtherVars=3	ACTGGCCGCTTGACGGCACGAGCTTTTCAACCTTCCACCCGGAAGTGACATGTATCACTTCCACTCACATCATTTGTTAAAGCAAGTCACGTGGGCAGGCAGAACTTCAAAAGCATGGAGGATGCAATCCTACCGTGTACCTAGATGGAGATGCAACCAGAATGTCACTGCGGCTCCTGC
Pool=Sabeti_var23117_geneIDs=-_chrom=chr17_pos=43807063_strand=-_ref=C_alt=T_allele=alt1_haploFlag=Base,var23119:G/A,var23123:T/C_restrictionFlag=None_length=180_numOtherVars=3	ACTGGCCGCTTGACGGCACGAGCTTTTCAACCTTCCACCCGGAAGTGACATGTATCACTTCCACTCACATCATTTGTTAAAGCAAGTCACATGGGCAGGCAGAACTTCAAAAGCATGGAGGATGCAATCCTACCGTGTACCTAGATGGAGATGCAACCAGAATGTCACTGCGGCTCCTGC
Pool=Sabeti_var23117_geneIDs=-_chrom=chr17_pos=43807063_strand=-_ref=C_alt=T_allele=ref_haploFlag=Base,var23121:C/T,var23123:T/C_restrictionFlag=None_length=180_numOtherVars=3	ACTGGCCGCTTGACGGCACGAGCTTTTCAACCTTCCACCCAGAAGTGACATGTACCACTTCCACTCACATCATTTGTTAAAGCAAGTCACGTGGGCAGGCAGAACTTCAAAAGCATGGAGGATGCAATCCTACCGTGTACCTAGATGGAGATGCAACCAGAATGTCACTGCGGCTCCTGC
Pool=Sabeti_var23117_geneIDs=-_chrom=chr17_pos=43807063_strand=-_ref=C_alt=T_allele=alt1_haploFlag=Base,var23121:C/T,var23123:T/C_restrictionFlag=None_length=180_numOtherVars=3	ACTGGCCGCTTGACGGCACGAGCTTTTCAACCTTCCACCCAGAAGTGACATGTACCACTTCCACTCACATCATTTGTTAAAGCAAGTCACATGGGCAGGCAGAACTTCAAAAGCATGGAGGATGCAATCCTACCGTGTACCTAGATGGAGATGCAACCAGAATGTCACTGCGGCTCCTGC
Pool=Sabeti_var23117_geneIDs=-_chrom=chr17_pos=43807063_strand=-_ref=C_alt=T_allele=ref_haploFlag=Base,var23119:G/A,var23121:C/T,var23123:T/C_restrictionFlag=None_length=180_numOtherVars=3	ACTGGCCGCTTGACGGCACGAGCTTTTCAACCTTCCACCCAGAAGTGACATGTATCACTTCCACTCACATCATTTGTTAAAGCAAGTCACGTGGGCAGGCAGAACTTCAAAAGCATGGAGGATGCAATCCTACCGTGTACCTAGATGGAGATGCAACCAGAATGTCACTGCGGCTCCTGC
Pool=Sabeti_var23117_geneIDs=-_chrom=chr17_pos=43807063_strand=-_ref=C_alt=T_allele=alt1_haploFlag=Base,var23119:G/A,var23121:C/T,var23123:T/C_restrictionFlag=None_length=180_numOtherVars=3	ACTGGCCGCTTGACGGCACGAGCTTTTCAACCTTCCACCCAGAAGTGACATGTATCACTTCCACTCACATCATTTGTTAAAGCAAGTCACATGGGCAGGCAGAACTTCAAAAGCATGGAGGATGCAATCCTACCGTGTACCTAGATGGAGATGCAACCAGAATGTCACTGCGGCTCCTGC
Pool=Sabeti_var23118_geneIDs=+_chrom=chr17_pos=43807063_strand=+_ref=C_alt=T_allele=ref_haploFlag=Base_restrictionFlag=None_length=180_numOtherVars=3	ACTGGCCGCTTGACGACATTCTGGTTGCATCTCCATCTAGGTACACGGTAGGATTGCATCCTCCATGCTTTTGAAGTTCTGCCTGCCCACGTGACTTGCTTTAACAAATGATGTGAGTGGAAGTGGTACATGTCACTTCCGGGTGGAAGGTTGAAAAGCTTGTGCCACTGCGGCTCCTGC
Pool=Sabeti_var23118_geneIDs=+_chrom=chr17_pos=43807063_strand=+_ref=C_alt=T_allele=alt1_haploFlag=Base_restrictionFlag=None_length=180_numOtherVars=3	ACTGGCCGCTTGACGACATTCTGGTTGCATCTCCATCTAGGTACACGGTAGGATTGCATCCTCCATGCTTTTGAAGTTCTGCCTGCCCATGTGACTTGCTTTAACAAATGATGTGAGTGGAAGTGGTACATGTCACTTCCGGGTGGAAGGTTGAAAAGCTTGTGCCACTGCGGCTCCTGC
Pool=Sabeti_var23118_geneIDs=+_chrom=chr17_pos=43807063_strand=+_ref=C_alt=T_allele=ref_haploFlag=Base,var23119:G/A_restrictionFlag=None_length=180_numOtherVars=3	ACTGGCCGCTTGACGACATTCTGGTTGCATCTCCATCTAGGTACACGGTAGGATTGCATCCTCCATGCTTTTGAAGTTCTGCCTGCCCACGTGACTTGCTTTAACAAATGATGTGAGTGGAAGTGATACATGTCACTTCCGGGTGGAAGGTTGAAAAGCTTGTGCCACTGCGGCTCCTGC
Pool=Sabeti_var23118_geneIDs=+_chrom=chr17_pos=43807063_strand=+_ref=C_alt=T_allele=alt1_haploFlag=Base,var23119:G/A_restrictionFlag=None_length=180_numOtherVars=3	ACTGGCCGCTTGACGACATTCTGGTTGCATCTCCATCTAGGTACACGGTAGGATTGCATCCTCCATGCTTTTGAAGTTCTGCCTGCCCATGTGACTTGCTTTAACAAATGATGTGAGTGGAAGTGATACATGTCACTTCCGGGTGGAAGGTTGAAAAGCTTGTGCCACTGCGGCTCCTGC
Pool=Sabeti_var23118_geneIDs=+_chrom=chr17_pos=43807063_strand=+_ref=C_alt=T_allele=ref_haploFlag=Base,var23121:C/T_restrictionFlag=None_length=180_numOtherVars=3	ACTGGCCGCTTGACGACATTCTGGTTGCATCTCCATCTAGGTACACGGTAGGATTGCATCCTCCATGCTTTTGAAGTTCTGCCTGCCCACGTGACTTGCTTTAACAAATGATGTGAGTGGAAGTGGTACATGTCACTTCTGGGTGGAAGGTTGAAAAGCTTGTGCCACTGCGGCTCCTGC
Pool=Sabeti_var23118_geneIDs=+_chrom=chr17_pos=43807063_strand=+_ref=C_alt=T_allele=alt1_haploFlag=Base,var23121:C/T_restrictionFlag=None_length=180_numOtherVars=3	ACTGGCCGCTTGACGACATTCTGGTTGCATCTCCATCTAGGTACACGGTAGGATTGCATCCTCCATGCTTTTGAAGTTCTGCCTGCCCATGTGACTTGCTTTAACAAATGATGTGAGTGGAAGTGGTACATGTCACTTCTGGGTGGAAGGTTGAAAAGCTTGTGCCACTGCGGCTCCTGC
Pool=Sabeti_var23118_geneIDs=+_chrom=chr17_pos=43807063_strand=+_ref=C_alt=T_allele=ref_haploFlag=Base,var23119:G/A,var23121:C/T_restrictionFlag=None_length=180_numOtherVars=3	ACTGGCCGCTTGACGACATTCTGGTTGCATCTCCATCTAGGTACACGGTAGGATTGCATCCTCCATGCTTTTGAAGTTCTGCCTGCCCACGTGACTTGCTTTAACAAATGATGTGAGTGGAAGTGATACATGTCACTTCTGGGTGGAAGGTTGAAAAGCTTGTGCCACTGCGGCTCCTGC
Pool=Sabeti_var23118_geneIDs=+_chrom=chr17_pos=43807063_strand=+_ref=C_alt=T_allele=alt1_haploFlag=Base,var23119:G/A,var23121:C/T_restrictionFlag=None_length=180_numOtherVars=3	ACTGGCCGCTTGACGACATTCTGGTTGCATCTCCATCTAGGTACACGGTAGGATTGCATCCTCCATGCTTTTGAAGTTCTGCCTGCCCATGTGACTTGCTTTAACAAATGATGTGAGTGGAAGTGATACATGTCACTTCTGGGTGGAAGGTTGAAAAGCTTGTGCCACTGCGGCTCCTGC
Pool=Sabeti_var23118_geneIDs=+_chrom=chr17_pos=43807063_strand=+_ref=C_alt=T_allele=ref_haploFlag=Base,var23123:T/C_restrictionFlag=None_length=180_numOtherVars=3	ACTGGCCGCTTGACGACATTCTGGTTGCATCTCCATCTAGGTACACGGTAGGATTGCATCCTCCATGCTTTTGAAGTTCTGCCTGCCCACGTGACTTGCTTTAACAAATGATGTGAGTGGAAGTGGTACATGTCACTTCCGGGTGGAAGGTTGAAAAGCTCGTGCCACTGCGGCTCCTGC
Pool=Sabeti_var23118_geneIDs=+_chrom=chr17_pos=43807063_strand=+_ref=C_alt=T_allele=alt1_haploFlag=Base,var23123:T/C_restrictionFlag=None_length=180_numOtherVars=3	ACTGGCCGCTTGACGACATTCTGGTTGCATCTCCATCTAGGTACACGGTAGGATTGCATCCTCCATGCTTTTGAAGTTCTGCCTGCCCATGTGACTTGCTTTAACAAATGATGTGAGTGGAAGTGGTACATGTCACTTCCGGGTGGAAGGTTGAAAAGCTCGTGCCACTGCGGCTCCTGC
Pool=Sabeti_var23118_geneIDs=+_chrom=chr17_pos=43807063_strand=+_ref=C_alt=T_allele=ref_haploFlag=Base,var23119:G/A,var23123:T/C_restrictionFlag=None_length=180_numOtherVars=3	ACTGGCCGCTTGACGACATTCTGGTTGCATCTCCATCTAGGTACACGGTAGGATTGCATCCTCCATGCTTTTGAAGTTCTGCCTGCCCACGTGACTTGCTTTAACAAATGATGTGAGTGGAAGTGATACATGTCACTTCCGGGTGGAAGGTTGAAAAGCTCGTGCCACTGCGGCTCCTGC
Pool=Sabeti_var23118_geneIDs=+_chrom=chr17_pos=43807063_strand=+_ref=C_alt=T_allele=alt1_haploFlag=Base,var23119:G/A,var23123:T/C_restrictionFlag=None_length=180_numOtherVars=3	ACTGGCCGCTTGACGACATTCTGGTTGCATCTCCATCTAGGTACACGGTAGGATTGCATCCTCCATGCTTTTGAAGTTCTGCCTGCCCATGTGACTTGCTTTAACAAATGATGTGAGTGGAAGTGATACATGTCACTTCCGGGTGGAAGGTTGAAAAGCTCGTGCCACTGCGGCTCCTGC
Pool=Sabeti_var23118_geneIDs=+_chrom=chr17_pos=43807063_strand=+_ref=C_alt=T_allele=ref_haploFlag=Base,var23121:C/T,var23123:T/C_restrictionFlag=None_length=180_numOtherVars=3	ACTGGCCGCTTGACGACATTCTGGTTGCATCTCCATCTAGGTACACGGTAGGATTGCATCCTCCATGCTTTTGAAGTTCTGCCTGCCCACGTGACTTGCTTTAACAAATGATGTGAGTGGAAGTGGTACATGTCACTTCTGGGTGGAAGGTTGAAAAGCTCGTGCCACTGCGGCTCCTGC
Pool=Sabeti_var23118_geneIDs=+_chrom=chr17_pos=43807063_strand=+_ref=C_alt=T_allele=alt1_haploFlag=Base,var23121:C/T,var23123:T/C_restrictionFlag=None_length=180_numOtherVars=3	ACTGGCCGCTTGACGACATTCTGGTTGCATCTCCATCTAGGTACACGGTAGGATTGCATCCTCCATGCTTTTGAAGTTCTGCCTGCCCATGTGACTTGCTTTAACAAATGATGTGAGTGGAAGTGGTACATGTCACTTCTGGGTGGAAGGTTGAAAAGCTCGTGCCACTGCGGCTCCTGC
Pool=Sabeti_var23118_geneIDs=+_chrom=chr17_pos=43807063_strand=+_ref=C_alt=T_allele=ref_haploFlag=Base,var23119:G/A,var23121:C/T,var23123:T/C_restrictionFlag=None_length=180_numOtherVars=3	ACTGGCCGCTTGACGACATTCTGGTTGCATCTCCATCTAGGTACACGGTAGGATTGCATCCTCCATGCTTTTGAAGTTCTGCCTGCCCACGTGACTTGCTTTAACAAATGATGTGAGTGGAAGTGATACATGTCACTTCTGGGTGGAAGGTTGAAAAGCTCGTGCCACTGCGGCTCCTGC
Pool=Sabeti_var23118_geneIDs=+_chrom=chr17_pos=43807063_strand=+_ref=C_alt=T_allele=alt1_haploFlag=Base,var23119:G/A,var23121:C/T,var23123:T/C_restrictionFlag=None_length=180_numOtherVars=3	ACTGGCCGCTTGACGACATTCTGGTTGCATCTCCATCTAGGTACACGGTAGGATTGCATCCTCCATGCTTTTGAAGTTCTGCCTGCCCATGTGACTTGCTTTAACAAATGATGTGAGTGGAAGTGATACATGTCACTTCTGGGTGGAAGGTTGAAAAGCTCGTGCCACTGCGGCTCCTGC
Pool=Sabeti_var23121_geneIDs=-_chrom=chr17_pos=43807113_strand=-_ref=C_alt=T_allele=ref_haploFlag=Base_restrictionFlag=None_length=180_numOtherVars=3	ACTGGCCGCTTGACGCAGGGAGGGTCCAAGGGACACTGACAGAATCAGCCTCAAAGGTGAATCAGGCACAAGCTTTTCAACCTTCCACCCGGAAGTGACATGTACCACTTCCACTCACATCATTTGTTAAAGCAAGTCACGTGGGCAGGCAGAACTTCAAAAGCACACTGCGGCTCCTGC
Pool=Sabeti_var23121_geneIDs=-_chrom=chr17_pos=43807113_strand=-_ref=C_alt=T_allele=alt1_haploFlag=Base_restrictionFlag=None_length=180_numOtherVars=3	ACTGGCCGCTTGACGCAGGGAGGGTCCAAGGGACACTGACAGAATCAGCCTCAAAGGTGAATCAGGCACAAGCTTTTCAACCTTCCACCCAGAAGTGACATGTACCACTTCCACTCACATCATTTGTTAAAGCAAGTCACGTGGGCAGGCAGAACTTCAAAAGCACACTGCGGCTCCTGC
Pool=Sabeti_var23121_geneIDs=-_chrom=chr17_pos=43807113_strand=-_ref=C_alt=T_allele=ref_haploFlag=Base,var23117:C/T_restrictionFlag=None_length=180_numOtherVars=3	ACTGGCCGCTTGACGCAGGGAGGGTCCAAGGGACACTGACAGAATCAGCCTCAAAGGTGAATCAGGCACAAGCTTTTCAACCTTCCACCCGGAAGTGACATGTACCACTTCCACTCACATCATTTGTTAAAGCAAGTCACATGGGCAGGCAGAACTTCAAAAGCACACTGCGGCTCCTGC
Pool=Sabeti_var23121_geneIDs=-_chrom=chr17_pos=43807113_strand=-_ref=C_alt=T_allele=alt1_haploFlag=Base,var23117:C/T_restrictionFlag=None_length=180_numOtherVars=3	ACTGGCCGCTTGACGCAGGGAGGGTCCAAGGGACACTGACAGAATCAGCCTCAAAGGTGAATCAGGCACAAGCTTTTCAACCTTCCACCCAGAAGTGACATGTACCACTTCCACTCACATCATTTGTTAAAGCAAGTCACATGGGCAGGCAGAACTTCAAAAGCACACTGCGGCTCCTGC
Pool=Sabeti_var23121_geneIDs=-_chrom=chr17_pos=43807113_strand=-_ref=C_alt=T_allele=ref_haploFlag=Base,var23119:G/A_restrictionFlag=None_length=180_numOtherVars=3	ACTGGCCGCTTGACGCAGGGAGGGTCCAAGGGACACTGACAGAATCAGCCTCAAAGGTGAATCAGGCACAAGCTTTTCAACCTTCCACCCGGAAGTGACATGTATCACTTCCACTCACATCATTTGTTAAAGCAAGTCACGTGGGCAGGCAGAACTTCAAAAGCACACTGCGGCTCCTGC
Pool=Sabeti_var23121_geneIDs=-_chrom=chr17_pos=43807113_strand=-_ref=C_alt=T_allele=alt1_haploFlag=Base,var23119:G/A_restrictionFlag=None_length=180_numOtherVars=3	ACTGGCCGCTTGACGCAGGGAGGGTCCAAGGGACACTGACAGAATCAGCCTCAAAGGTGAATCAGGCACAAGCTTTTCAACCTTCCACCCAGAAGTGACATGTATCACTTCCACTCACATCATTTGTTAAAGCAAGTCACGTGGGCAGGCAGAACTTCAAAAGCACACTGCGGCTCCTGC
Pool=Sabeti_var23121_geneIDs=-_chrom=chr17_pos=43807113_strand=-_ref=C_alt=T_allele=ref_haploFlag=Base,var23117:C/T,var23119:G/A_restrictionFlag=None_length=180_numOtherVars=3	ACTGGCCGCTTGACGCAGGGAGGGTCCAAGGGACACTGACAGAATCAGCCTCAAAGGTGAATCAGGCACAAGCTTTTCAACCTTCCACCCGGAAGTGACATGTATCACTTCCACTCACATCATTTGTTAAAGCAAGTCACATGGGCAGGCAGAACTTCAAAAGCACACTGCGGCTCCTGC
Pool=Sabeti_var23121_geneIDs=-_chrom=chr17_pos=43807113_strand=-_ref=C_alt=T_allele=alt1_haploFlag=Base,var23117:C/T,var23119:G/A_restrictionFlag=None_length=180_numOtherVars=3	ACTGGCCGCTTGACGCAGGGAGGGTCCAAGGGACACTGACAGAATCAGCCTCAAAGGTGAATCAGGCACAAGCTTTTCAACCTTCCACCCAGAAGTGACATGTATCACTTCCACTCACATCATTTGTTAAAGCAAGTCACATGGGCAGGCAGAACTTCAAAAGCACACTGCGGCTCCTGC
Pool=Sabeti_var23121_geneIDs=-_chrom=chr17_pos=43807113_strand=-_ref=C_alt=T_allele=ref_haploFlag=Base,var23123:T/C_restrictionFlag=None_length=180_numOtherVars=3	ACTGGCCGCTTGACGCAGGGAGGGTCCAAGGGACACTGACAGAATCAGCCTCAAAGGTGAATCAGGCACGAGCTTTTCAACCTTCCACCCGGAAGTGACATGTACCACTTCCACTCACATCATTTGTTAAAGCAAGTCACGTGGGCAGGCAGAACTTCAAAAGCACACTGCGGCTCCTGC
Pool=Sabeti_var23121_geneIDs=-_chrom=chr17_pos=43807113_strand=-_ref=C_alt=T_allele=alt1_haploFlag=Base,var23123:T/C_restrictionFlag=None_length=180_numOtherVars=3	ACTGGCCGCTTGACGCAGGGAGGGTCCAAGGGACACTGACAGAATCAGCCTCAAAGGTGAATCAGGCACGAGCTTTTCAACCTTCCACCCAGAAGTGACATGTACCACTTCCACTCACATCATTTGTTAAAGCAAGTCACGTGGGCAGGCAGAACTTCAAAAGCACACTGCGGCTCCTGC
Pool=Sabeti_var23121_geneIDs=-_chrom=chr17_pos=43807113_strand=-_ref=C_alt=T_allele=ref_haploFlag=Base,var23117:C/T,var23123:T/C_restrictionFlag=None_length=180_numOtherVars=3	ACTGGCCGCTTGACGCAGGGAGGGTCCAAGGGACACTGACAGAATCAGCCTCAAAGGTGAATCAGGCACGAGCTTTTCAACCTTCCACCCGGAAGTGACATGTACCACTTCCACTCACATCATTTGTTAAAGCAAGTCACATGGGCAGGCAGAACTTCAAAAGCACACTGCGGCTCCTGC
Pool=Sabeti_var23121_geneIDs=-_chrom=chr17_pos=43807113_strand=-_ref=C_alt=T_allele=alt1_haploFlag=Base,var23117:C/T,var23123:T/C_restrictionFlag=None_length=180_numOtherVars=3	ACTGGCCGCTTGACGCAGGGAGGGTCCAAGGGACACTGACAGAATCAGCCTCAAAGGTGAATCAGGCACGAGCTTTTCAACCTTCCACCCAGAAGTGACATGTACCACTTCCACTCACATCATTTGTTAAAGCAAGTCACATGGGCAGGCAGAACTTCAAAAGCACACTGCGGCTCCTGC
Pool=Sabeti_var23121_geneIDs=-_chrom=chr17_pos=43807113_strand=-_ref=C_alt=T_allele=ref_haploFlag=Base,var23119:G/A,var23123:T/C_restrictionFlag=None_length=180_numOtherVars=3	ACTGGCCGCTTGACGCAGGGAGGGTCCAAGGGACACTGACAGAATCAGCCTCAAAGGTGAATCAGGCACGAGCTTTTCAACCTTCCACCCGGAAGTGACATGTATCACTTCCACTCACATCATTTGTTAAAGCAAGTCACGTGGGCAGGCAGAACTTCAAAAGCACACTGCGGCTCCTGC
Pool=Sabeti_var23121_geneIDs=-_chrom=chr17_pos=43807113_strand=-_ref=C_alt=T_allele=alt1_haploFlag=Base,var23119:G/A,var23123:T/C_restrictionFlag=None_length=180_numOtherVars=3	ACTGGCCGCTTGACGCAGGGAGGGTCCAAGGGACACTGACAGAATCAGCCTCAAAGGTGAATCAGGCACGAGCTTTTCAACCTTCCACCCAGAAGTGACATGTATCACTTCCACTCACATCATTTGTTAAAGCAAGTCACGTGGGCAGGCAGAACTTCAAAAGCACACTGCGGCTCCTGC
Pool=Sabeti_var23121_geneIDs=-_chrom=chr17_pos=43807113_strand=-_ref=C_alt=T_allele=ref_haploFlag=Base,var23117:C/T,var23119:G/A,var23123:T/C_restrictionFlag=None_length=180_numOtherVars=3	ACTGGCCGCTTGACGCAGGGAGGGTCCAAGGGACACTGACAGAATCAGCCTCAAAGGTGAATCAGGCACGAGCTTTTCAACCTTCCACCCGGAAGTGACATGTATCACTTCCACTCACATCATTTGTTAAAGCAAGTCACATGGGCAGGCAGAACTTCAAAAGCACACTGCGGCTCCTGC
Pool=Sabeti_var23121_geneIDs=-_chrom=chr17_pos=43807113_strand=-_ref=C_alt=T_allele=alt1_haploFlag=Base,var23117:C/T,var23119:G/A,var23123:T/C_restrictionFlag=None_length=180_numOtherVars=3	ACTGGCCGCTTGACGCAGGGAGGGTCCAAGGGACACTGACAGAATCAGCCTCAAAGGTGAATCAGGCACGAGCTTTTCAACCTTCCACCCAGAAGTGACATGTATCACTTCCACTCACATCATTTGTTAAAGCAAGTCACATGGGCAGGCAGAACTTCAAAAGCACACTGCGGCTCCTGC
Pool=Sabeti_var23122_geneIDs=+_chrom=chr17_pos=43807113_strand=+_ref=C_alt=T_allele=ref_haploFlag=Base_restrictionFlag=None_length=180_numOtherVars=3	ACTGGCCGCTTGACGTGCTTTTGAAGTTCTGCCTGCCCACGTGACTTGCTTTAACAAATGATGTGAGTGGAAGTGGTACATGTCACTTCCGGGTGGAAGGTTGAAAAGCTTGTGCCTGATTCACCTTTGAGGCTGATTCTGTCAGTGTCCCTTGGACCCTCCCTGCACTGCGGCTCCTGC
Pool=Sabeti_var23122_geneIDs=+_chrom=chr17_pos=43807113_strand=+_ref=C_alt=T_allele=alt1_haploFlag=Base_restrictionFlag=None_length=180_numOtherVars=3	ACTGGCCGCTTGACGTGCTTTTGAAGTTCTGCCTGCCCACGTGACTTGCTTTAACAAATGATGTGAGTGGAAGTGGTACATGTCACTTCTGGGTGGAAGGTTGAAAAGCTTGTGCCTGATTCACCTTTGAGGCTGATTCTGTCAGTGTCCCTTGGACCCTCCCTGCACTGCGGCTCCTGC
Pool=Sabeti_var23122_geneIDs=+_chrom=chr17_pos=43807113_strand=+_ref=C_alt=T_allele=ref_haploFlag=Base,var23117:C/T_restrictionFlag=None_length=180_numOtherVars=3	ACTGGCCGCTTGACGTGCTTTTGAAGTTCTGCCTGCCCATGTGACTTGCTTTAACAAATGATGTGAGTGGAAGTGGTACATGTCACTTCCGGGTGGAAGGTTGAAAAGCTTGTGCCTGATTCACCTTTGAGGCTGATTCTGTCAGTGTCCCTTGGACCCTCCCTGCACTGCGGCTCCTGC
Pool=Sabeti_var23122_geneIDs=+_chrom=chr17_pos=43807113_strand=+_ref=C_alt=T_allele=alt1_haploFlag=Base,var23117:C/T_restrictionFlag=None_length=180_numOtherVars=3	ACTGGCCGCTTGACGTGCTTTTGAAGTTCTGCCTGCCCATGTGACTTGCTTTAACAAATGATGTGAGTGGAAGTGGTACATGTCACTTCTGGGTGGAAGGTTGAAAAGCTTGTGCCTGATTCACCTTTGAGGCTGATTCTGTCAGTGTCCCTTGGACCCTCCCTGCACTGCGGCTCCTGC
Pool=Sabeti_var23122_geneIDs=+_chrom=chr17_pos=43807113_strand=+_ref=C_alt=T_allele=ref_haploFlag=Base,var23119:G/A_restrictionFlag=None_length=180_numOtherVars=3	ACTGGCCGCTTGACGTGCTTTTGAAGTTCTGCCTGCCCACGTGACTTGCTTTAACAAATGATGTGAGTGGAAGTGATACATGTCACTTCCGGGTGGAAGGTTGAAAAGCTTGTGCCTGATTCACCTTTGAGGCTGATTCTGTCAGTGTCCCTTGGACCCTCCCTGCACTGCGGCTCCTGC
Pool=Sabeti_var23122_geneIDs=+_chrom=chr17_pos=43807113_strand=+_ref=C_alt=T_allele=alt1_haploFlag=Base,var23119:G/A_restrictionFlag=None_length=180_numOtherVars=3	ACTGGCCGCTTGACGTGCTTTTGAAGTTCTGCCTGCCCACGTGACTTGCTTTAACAAATGATGTGAGTGGAAGTGATACATGTCACTTCTGGGTGGAAGGTTGAAAAGCTTGTGCCTGATTCACCTTTGAGGCTGATTCTGTCAGTGTCCCTTGGACCCTCCCTGCACTGCGGCTCCTGC
Pool=Sabeti_var23122_geneIDs=+_chrom=chr17_pos=43807113_strand=+_ref=C_alt=T_allele=ref_haploFlag=Base,var23117:C/T,var23119:G/A_restrictionFlag=None_length=180_numOtherVars=3	ACTGGCCGCTTGACGTGCTTTTGAAGTTCTGCCTGCCCATGTGACTTGCTTTAACAAATGATGTGAGTGGAAGTGATACATGTCACTTCCGGGTGGAAGGTTGAAAAGCTTGTGCCTGATTCACCTTTGAGGCTGATTCTGTCAGTGTCCCTTGGACCCTCCCTGCACTGCGGCTCCTGC
Pool=Sabeti_var23122_geneIDs=+_chrom=chr17_pos=43807113_strand=+_ref=C_alt=T_allele=alt1_haploFlag=Base,var23117:C/T,var23119:G/A_restrictionFlag=None_length=180_numOtherVars=3	ACTGGCCGCTTGACGTGCTTTTGAAGTTCTGCCTGCCCATGTGACTTGCTTTAACAAATGATGTGAGTGGAAGTGATACATGTCACTTCTGGGTGGAAGGTTGAAAAGCTTGTGCCTGATTCACCTTTGAGGCTGATTCTGTCAGTGTCCCTTGGACCCTCCCTGCACTGCGGCTCCTGC
Pool=Sabeti_var23122_geneIDs=+_chrom=chr17_pos=43807113_strand=+_ref=C_alt=T_allele=ref_haploFlag=Base,var23123:T/C_restrictionFlag=None_length=180_numOtherVars=3	ACTGGCCGCTTGACGTGCTTTTGAAGTTCTGCCTGCCCACGTGACTTGCTTTAACAAATGATGTGAGTGGAAGTGGTACATGTCACTTCCGGGTGGAAGGTTGAAAAGCTCGTGCCTGATTCACCTTTGAGGCTGATTCTGTCAGTGTCCCTTGGACCCTCCCTGCACTGCGGCTCCTGC
Pool=Sabeti_var23122_geneIDs=+_chrom=chr17_pos=43807113_strand=+_ref=C_alt=T_allele=alt1_haploFlag=Base,var23123:T/C_restrictionFlag=None_length=180_numOtherVars=3	ACTGGCCGCTTGACGTGCTTTTGAAGTTCTGCCTGCCCACGTGACTTGCTTTAACAAATGATGTGAGTGGAAGTGGTACATGTCACTTCTGGGTGGAAGGTTGAAAAGCTCGTGCCTGATTCACCTTTGAGGCTGATTCTGTCAGTGTCCCTTGGACCCTCCCTGCACTGCGGCTCCTGC
Pool=Sabeti_var23122_geneIDs=+_chrom=chr17_pos=43807113_strand=+_ref=C_alt=T_allele=ref_haploFlag=Base,var23117:C/T,var23123:T/C_restrictionFlag=None_length=180_numOtherVars=3	ACTGGCCGCTTGACGTGCTTTTGAAGTTCTGCCTGCCCATGTGACTTGCTTTAACAAATGATGTGAGTGGAAGTGGTACATGTCACTTCCGGGTGGAAGGTTGAAAAGCTCGTGCCTGATTCACCTTTGAGGCTGATTCTGTCAGTGTCCCTTGGACCCTCCCTGCACTGCGGCTCCTGC
Pool=Sabeti_var23122_geneIDs=+_chrom=chr17_pos=43807113_strand=+_ref=C_alt=T_allele=alt1_haploFlag=Base,var23117:C/T,var23123:T/C_restrictionFlag=None_length=180_numOtherVars=3	ACTGGCCGCTTGACGTGCTTTTGAAGTTCTGCCTGCCCATGTGACTTGCTTTAACAAATGATGTGAGTGGAAGTGGTACATGTCACTTCTGGGTGGAAGGTTGAAAAGCTCGTGCCTGATTCACCTTTGAGGCTGATTCTGTCAGTGTCCCTTGGACCCTCCCTGCACTGCGGCTCCTGC
Pool=Sabeti_var23122_geneIDs=+_chrom=chr17_pos=43807113_strand=+_ref=C_alt=T_allele=ref_haploFlag=Base,var23119:G/A,var23123:T/C_restrictionFlag=None_length=180_numOtherVars=3	ACTGGCCGCTTGACGTGCTTTTGAAGTTCTGCCTGCCCACGTGACTTGCTTTAACAAATGATGTGAGTGGAAGTGATACATGTCACTTCCGGGTGGAAGGTTGAAAAGCTCGTGCCTGATTCACCTTTGAGGCTGATTCTGTCAGTGTCCCTTGGACCCTCCCTGCACTGCGGCTCCTGC
Pool=Sabeti_var23122_geneIDs=+_chrom=chr17_pos=43807113_strand=+_ref=C_alt=T_allele=alt1_haploFlag=Base,var23119:G/A,var23123:T/C_restrictionFlag=None_length=180_numOtherVars=3	ACTGGCCGCTTGACGTGCTTTTGAAGTTCTGCCTGCCCACGTGACTTGCTTTAACAAATGATGTGAGTGGAAGTGATACATGTCACTTCTGGGTGGAAGGTTGAAAAGCTCGTGCCTGATTCACCTTTGAGGCTGATTCTGTCAGTGTCCCTTGGACCCTCCCTGCACTGCGGCTCCTGC
Pool=Sabeti_var23122_geneIDs=+_chrom=chr17_pos=43807113_strand=+_ref=C_alt=T_allele=ref_haploFlag=Base,var23117:C/T,var23119:G/A,var23123:T/C_restrictionFlag=None_length=180_numOtherVars=3	ACTGGCCGCTTGACGTGCTTTTGAAGTTCTGCCTGCCCATGTGACTTGCTTTAACAAATGATGTGAGTGGAAGTGATACATGTCACTTCCGGGTGGAAGGTTGAAAAGCTCGTGCCTGATTCACCTTTGAGGCTGATTCTGTCAGTGTCCCTTGGACCCTCCCTGCACTGCGGCTCCTGC
Pool=Sabeti_var23122_geneIDs=+_chrom=chr17_pos=43807113_strand=+_ref=C_alt=T_allele=alt1_haploFlag=Base,var23117:C/T,var23119:G/A,var23123:T/C_restrictionFlag=None_length=180_numOtherVars=3	ACTGGCCGCTTGACGTGCTTTTGAAGTTCTGCCTGCCCATGTGACTTGCTTTAACAAATGATGTGAGTGGAAGTGATACATGTCACTTCTGGGTGGAAGGTTGAAAAGCTCGTGCCTGATTCACCTTTGAGGCTGATTCTGTCAGTGTCCCTTGGACCCTCCCTGCACTGCGGCTCCTGC
Pool=Sabeti_var23123_geneIDs=-_chrom=chr17_pos=43807134_strand=-_ref=T_alt=C_allele=ref_haploFlag=Base_restrictionFlag=None_length=180_numOtherVars=3	ACTGGCCGCTTGACGACACTGGCAGGTAGAATTCAGCAGGGAGGGTCCAAGGGACACTGACAGAATCAGCCTCAAAGGTGAATCAGGCACAAGCTTTTCAACCTTCCACCCGGAAGTGACATGTACCACTTCCACTCACATCATTTGTTAAAGCAAGTCACGTGGCACTGCGGCTCCTGC
Pool=Sabeti_var23123_geneIDs=-_chrom=chr17_pos=43807134_strand=-_ref=T_alt=C_allele=alt1_haploFlag=Base_restrictionFlag=None_length=180_numOtherVars=3	ACTGGCCGCTTGACGACACTGGCAGGTAGAATTCAGCAGGGAGGGTCCAAGGGACACTGACAGAATCAGCCTCAAAGGTGAATCAGGCACGAGCTTTTCAACCTTCCACCCGGAAGTGACATGTACCACTTCCACTCACATCATTTGTTAAAGCAAGTCACGTGGCACTGCGGCTCCTGC
Pool=Sabeti_var23123_geneIDs=-_chrom=chr17_pos=43807134_strand=-_ref=T_alt=C_allele=ref_haploFlag=Base,var23117:C/T_restrictionFlag=None_length=180_numOtherVars=3	ACTGGCCGCTTGACGACACTGGCAGGTAGAATTCAGCAGGGAGGGTCCAAGGGACACTGACAGAATCAGCCTCAAAGGTGAATCAGGCACAAGCTTTTCAACCTTCCACCCGGAAGTGACATGTACCACTTCCACTCACATCATTTGTTAAAGCAAGTCACATGGCACTGCGGCTCCTGC
Pool=Sabeti_var23123_geneIDs=-_chrom=chr17_pos=43807134_strand=-_ref=T_alt=C_allele=alt1_haploFlag=Base,var23117:C/T_restrictionFlag=None_length=180_numOtherVars=3	ACTGGCCGCTTGACGACACTGGCAGGTAGAATTCAGCAGGGAGGGTCCAAGGGACACTGACAGAATCAGCCTCAAAGGTGAATCAGGCACGAGCTTTTCAACCTTCCACCCGGAAGTGACATGTACCACTTCCACTCACATCATTTGTTAAAGCAAGTCACATGGCACTGCGGCTCCTGC
Pool=Sabeti_var23123_geneIDs=-_chrom=chr17_pos=43807134_strand=-_ref=T_alt=C_allele=ref_haploFlag=Base,var23119:G/A_restrictionFlag=None_length=180_numOtherVars=3	ACTGGCCGCTTGACGACACTGGCAGGTAGAATTCAGCAGGGAGGGTCCAAGGGACACTGACAGAATCAGCCTCAAAGGTGAATCAGGCACAAGCTTTTCAACCTTCCACCCGGAAGTGACATGTATCACTTCCACTCACATCATTTGTTAAAGCAAGTCACGTGGCACTGCGGCTCCTGC
Pool=Sabeti_var23123_geneIDs=-_chrom=chr17_pos=43807134_strand=-_ref=T_alt=C_allele=alt1_haploFlag=Base,var23119:G/A_restrictionFlag=None_length=180_numOtherVars=3	ACTGGCCGCTTGACGACACTGGCAGGTAGAATTCAGCAGGGAGGGTCCAAGGGACACTGACAGAATCAGCCTCAAAGGTGAATCAGGCACGAGCTTTTCAACCTTCCACCCGGAAGTGACATGTATCACTTCCACTCACATCATTTGTTAAAGCAAGTCACGTGGCACTGCGGCTCCTGC
Pool=Sabeti_var23123_geneIDs=-_chrom=chr17_pos=43807134_strand=-_ref=T_alt=C_allele=ref_haploFlag=Base,var23117:C/T,var23119:G/A_restrictionFlag=None_length=180_numOtherVars=3	ACTGGCCGCTTGACGACACTGGCAGGTAGAATTCAGCAGGGAGGGTCCAAGGGACACTGACAGAATCAGCCTCAAAGGTGAATCAGGCACAAGCTTTTCAACCTTCCACCCGGAAGTGACATGTATCACTTCCACTCACATCATTTGTTAAAGCAAGTCACATGGCACTGCGGCTCCTGC
Pool=Sabeti_var23123_geneIDs=-_chrom=chr17_pos=43807134_strand=-_ref=T_alt=C_allele=alt1_haploFlag=Base,var23117:C/T,var23119:G/A_restrictionFlag=None_length=180_numOtherVars=3	ACTGGCCGCTTGACGACACTGGCAGGTAGAATTCAGCAGGGAGGGTCCAAGGGACACTGACAGAATCAGCCTCAAAGGTGAATCAGGCACGAGCTTTTCAACCTTCCACCCGGAAGTGACATGTATCACTTCCACTCACATCATTTGTTAAAGCAAGTCACATGGCACTGCGGCTCCTGC
Pool=Sabeti_var23123_geneIDs=-_chrom=chr17_pos=43807134_strand=-_ref=T_alt=C_allele=ref_haploFlag=Base,var23121:C/T_restrictionFlag=None_length=180_numOtherVars=3	ACTGGCCGCTTGACGACACTGGCAGGTAGAATTCAGCAGGGAGGGTCCAAGGGACACTGACAGAATCAGCCTCAAAGGTGAATCAGGCACAAGCTTTTCAACCTTCCACCCAGAAGTGACATGTACCACTTCCACTCACATCATTTGTTAAAGCAAGTCACGTGGCACTGCGGCTCCTGC
Pool=Sabeti_var23123_geneIDs=-_chrom=chr17_pos=43807134_strand=-_ref=T_alt=C_allele=alt1_haploFlag=Base,var23121:C/T_restrictionFlag=None_length=180_numOtherVars=3	ACTGGCCGCTTGACGACACTGGCAGGTAGAATTCAGCAGGGAGGGTCCAAGGGACACTGACAGAATCAGCCTCAAAGGTGAATCAGGCACGAGCTTTTCAACCTTCCACCCAGAAGTGACATGTACCACTTCCACTCACATCATTTGTTAAAGCAAGTCACGTGGCACTGCGGCTCCTGC
Pool=Sabeti_var23123_geneIDs=-_chrom=chr17_pos=43807134_strand=-_ref=T_alt=C_allele=ref_haploFlag=Base,var23117:C/T,var23121:C/T_restrictionFlag=None_length=180_numOtherVars=3	ACTGGCCGCTTGACGACACTGGCAGGTAGAATTCAGCAGGGAGGGTCCAAGGGACACTGACAGAATCAGCCTCAAAGGTGAATCAGGCACAAGCTTTTCAACCTTCCACCCAGAAGTGACATGTACCACTTCCACTCACATCATTTGTTAAAGCAAGTCACATGGCACTGCGGCTCCTGC
Pool=Sabeti_var23123_geneIDs=-_chrom=chr17_pos=43807134_strand=-_ref=T_alt=C_allele=alt1_haploFlag=Base,var23117:C/T,var23121:C/T_restrictionFlag=None_length=180_numOtherVars=3	ACTGGCCGCTTGACGACACTGGCAGGTAGAATTCAGCAGGGAGGGTCCAAGGGACACTGACAGAATCAGCCTCAAAGGTGAATCAGGCACGAGCTTTTCAACCTTCCACCCAGAAGTGACATGTACCACTTCCACTCACATCATTTGTTAAAGCAAGTCACATGGCACTGCGGCTCCTGC
Pool=Sabeti_var23123_geneIDs=-_chrom=chr17_pos=43807134_strand=-_ref=T_alt=C_allele=ref_haploFlag=Base,var23119:G/A,var23121:C/T_restrictionFlag=None_length=180_numOtherVars=3	ACTGGCCGCTTGACGACACTGGCAGGTAGAATTCAGCAGGGAGGGTCCAAGGGACACTGACAGAATCAGCCTCAAAGGTGAATCAGGCACAAGCTTTTCAACCTTCCACCCAGAAGTGACATGTATCACTTCCACTCACATCATTTGTTAAAGCAAGTCACGTGGCACTGCGGCTCCTGC
Pool=Sabeti_var23123_geneIDs=-_chrom=chr17_pos=43807134_strand=-_ref=T_alt=C_allele=alt1_haploFlag=Base,var23119:G/A,var23121:C/T_restrictionFlag=None_length=180_numOtherVars=3	ACTGGCCGCTTGACGACACTGGCAGGTAGAATTCAGCAGGGAGGGTCCAAGGGACACTGACAGAATCAGCCTCAAAGGTGAATCAGGCACGAGCTTTTCAACCTTCCACCCAGAAGTGACATGTATCACTTCCACTCACATCATTTGTTAAAGCAAGTCACGTGGCACTGCGGCTCCTGC
Pool=Sabeti_var23123_geneIDs=-_chrom=chr17_pos=43807134_strand=-_ref=T_alt=C_allele=ref_haploFlag=Base,var23117:C/T,var23119:G/A,var23121:C/T_restrictionFlag=None_length=180_numOtherVars=3	ACTGGCCGCTTGACGACACTGGCAGGTAGAATTCAGCAGGGAGGGTCCAAGGGACACTGACAGAATCAGCCTCAAAGGTGAATCAGGCACAAGCTTTTCAACCTTCCACCCAGAAGTGACATGTATCACTTCCACTCACATCATTTGTTAAAGCAAGTCACATGGCACTGCGGCTCCTGC
Pool=Sabeti_var23123_geneIDs=-_chrom=chr17_pos=43807134_strand=-_ref=T_alt=C_allele=alt1_haploFlag=Base,var23117:C/T,var23119:G/A,var23121:C/T_restrictionFlag=None_length=180_numOtherVars=3	ACTGGCCGCTTGACGACACTGGCAGGTAGAATTCAGCAGGGAGGGTCCAAGGGACACTGACAGAATCAGCCTCAAAGGTGAATCAGGCACGAGCTTTTCAACCTTCCACCCAGAAGTGACATGTATCACTTCCACTCACATCATTTGTTAAAGCAAGTCACATGGCACTGCGGCTCCTGC
Pool=Sabeti_var23124_geneIDs=+_chrom=chr17_pos=43807134_strand=+_ref=T_alt=C_allele=ref_haploFlag=Base_restrictionFlag=None_length=180_numOtherVars=3	ACTGGCCGCTTGACGCCACGTGACTTGCTTTAACAAATGATGTGAGTGGAAGTGGTACATGTCACTTCCGGGTGGAAGGTTGAAAAGCTTGTGCCTGATTCACCTTTGAGGCTGATTCTGTCAGTGTCCCTTGGACCCTCCCTGCTGAATTCTACCTGCCAGTGTCACTGCGGCTCCTGC
Pool=Sabeti_var23124_geneIDs=+_chrom=chr17_pos=43807134_strand=+_ref=T_alt=C_allele=alt1_haploFlag=Base_restrictionFlag=None_length=180_numOtherVars=3	ACTGGCCGCTTGACGCCACGTGACTTGCTTTAACAAATGATGTGAGTGGAAGTGGTACATGTCACTTCCGGGTGGAAGGTTGAAAAGCTCGTGCCTGATTCACCTTTGAGGCTGATTCTGTCAGTGTCCCTTGGACCCTCCCTGCTGAATTCTACCTGCCAGTGTCACTGCGGCTCCTGC
Pool=Sabeti_var23124_geneIDs=+_chrom=chr17_pos=43807134_strand=+_ref=T_alt=C_allele=ref_haploFlag=Base,var23117:C/T_restrictionFlag=None_length=180_numOtherVars=3	ACTGGCCGCTTGACGCCATGTGACTTGCTTTAACAAATGATGTGAGTGGAAGTGGTACATGTCACTTCCGGGTGGAAGGTTGAAAAGCTTGTGCCTGATTCACCTTTGAGGCTGATTCTGTCAGTGTCCCTTGGACCCTCCCTGCTGAATTCTACCTGCCAGTGTCACTGCGGCTCCTGC
Pool=Sabeti_var23124_geneIDs=+_chrom=chr17_pos=43807134_strand=+_ref=T_alt=C_allele=alt1_haploFlag=Base,var23117:C/T_restrictionFlag=None_length=180_numOtherVars=3	ACTGGCCGCTTGACGCCATGTGACTTGCTTTAACAAATGATGTGAGTGGAAGTGGTACATGTCACTTCCGGGTGGAAGGTTGAAAAGCTCGTGCCTGATTCACCTTTGAGGCTGATTCTGTCAGTGTCCCTTGGACCCTCCCTGCTGAATTCTACCTGCCAGTGTCACTGCGGCTCCTGC
Pool=Sabeti_var23124_geneIDs=+_chrom=chr17_pos=43807134_strand=+_ref=T_alt=C_allele=ref_haploFlag=Base,var23119:G/A_restrictionFlag=None_length=180_numOtherVars=3	ACTGGCCGCTTGACGCCACGTGACTTGCTTTAACAAATGATGTGAGTGGAAGTGATACATGTCACTTCCGGGTGGAAGGTTGAAAAGCTTGTGCCTGATTCACCTTTGAGGCTGATTCTGTCAGTGTCCCTTGGACCCTCCCTGCTGAATTCTACCTGCCAGTGTCACTGCGGCTCCTGC
Pool=Sabeti_var23124_geneIDs=+_chrom=chr17_pos=43807134_strand=+_ref=T_alt=C_allele=alt1_haploFlag=Base,var23119:G/A_restrictionFlag=None_length=180_numOtherVars=3	ACTGGCCGCTTGACGCCACGTGACTTGCTTTAACAAATGATGTGAGTGGAAGTGATACATGTCACTTCCGGGTGGAAGGTTGAAAAGCTCGTGCCTGATTCACCTTTGAGGCTGATTCTGTCAGTGTCCCTTGGACCCTCCCTGCTGAATTCTACCTGCCAGTGTCACTGCGGCTCCTGC
Pool=Sabeti_var23124_geneIDs=+_chrom=chr17_pos=43807134_strand=+_ref=T_alt=C_allele=ref_haploFlag=Base,var23117:C/T,var23119:G/A_restrictionFlag=None_length=180_numOtherVars=3	ACTGGCCGCTTGACGCCATGTGACTTGCTTTAACAAATGATGTGAGTGGAAGTGATACATGTCACTTCCGGGTGGAAGGTTGAAAAGCTTGTGCCTGATTCACCTTTGAGGCTGATTCTGTCAGTGTCCCTTGGACCCTCCCTGCTGAATTCTACCTGCCAGTGTCACTGCGGCTCCTGC
Pool=Sabeti_var23124_geneIDs=+_chrom=chr17_pos=43807134_strand=+_ref=T_alt=C_allele=alt1_haploFlag=Base,var23117:C/T,var23119:G/A_restrictionFlag=None_length=180_numOtherVars=3	ACTGGCCGCTTGACGCCATGTGACTTGCTTTAACAAATGATGTGAGTGGAAGTGATACATGTCACTTCCGGGTGGAAGGTTGAAAAGCTCGTGCCTGATTCACCTTTGAGGCTGATTCTGTCAGTGTCCCTTGGACCCTCCCTGCTGAATTCTACCTGCCAGTGTCACTGCGGCTCCTGC
Pool=Sabeti_var23124_geneIDs=+_chrom=chr17_pos=43807134_strand=+_ref=T_alt=C_allele=ref_haploFlag=Base,var23121:C/T_restrictionFlag=None_length=180_numOtherVars=3	ACTGGCCGCTTGACGCCACGTGACTTGCTTTAACAAATGATGTGAGTGGAAGTGGTACATGTCACTTCTGGGTGGAAGGTTGAAAAGCTTGTGCCTGATTCACCTTTGAGGCTGATTCTGTCAGTGTCCCTTGGACCCTCCCTGCTGAATTCTACCTGCCAGTGTCACTGCGGCTCCTGC
Pool=Sabeti_var23124_geneIDs=+_chrom=chr17_pos=43807134_strand=+_ref=T_alt=C_allele=alt1_haploFlag=Base,var23121:C/T_restrictionFlag=None_length=180_numOtherVars=3	ACTGGCCGCTTGACGCCACGTGACTTGCTTTAACAAATGATGTGAGTGGAAGTGGTACATGTCACTTCTGGGTGGAAGGTTGAAAAGCTCGTGCCTGATTCACCTTTGAGGCTGATTCTGTCAGTGTCCCTTGGACCCTCCCTGCTGAATTCTACCTGCCAGTGTCACTGCGGCTCCTGC
Pool=Sabeti_var23124_geneIDs=+_chrom=chr17_pos=43807134_strand=+_ref=T_alt=C_allele=ref_haploFlag=Base,var23117:C/T,var23121:C/T_restrictionFlag=None_length=180_numOtherVars=3	ACTGGCCGCTTGACGCCATGTGACTTGCTTTAACAAATGATGTGAGTGGAAGTGGTACATGTCACTTCTGGGTGGAAGGTTGAAAAGCTTGTGCCTGATTCACCTTTGAGGCTGATTCTGTCAGTGTCCCTTGGACCCTCCCTGCTGAATTCTACCTGCCAGTGTCACTGCGGCTCCTGC
Pool=Sabeti_var23124_geneIDs=+_chrom=chr17_pos=43807134_strand=+_ref=T_alt=C_allele=alt1_haploFlag=Base,var23117:C/T,var23121:C/T_restrictionFlag=None_length=180_numOtherVars=3	ACTGGCCGCTTGACGCCATGTGACTTGCTTTAACAAATGATGTGAGTGGAAGTGGTACATGTCACTTCTGGGTGGAAGGTTGAAAAGCTCGTGCCTGATTCACCTTTGAGGCTGATTCTGTCAGTGTCCCTTGGACCCTCCCTGCTGAATTCTACCTGCCAGTGTCACTGCGGCTCCTGC
Pool=Sabeti_var23124_geneIDs=+_chrom=chr17_pos=43807134_strand=+_ref=T_alt=C_allele=ref_haploFlag=Base,var23119:G/A,var23121:C/T_restrictionFlag=None_length=180_numOtherVars=3	ACTGGCCGCTTGACGCCACGTGACTTGCTTTAACAAATGATGTGAGTGGAAGTGATACATGTCACTTCTGGGTGGAAGGTTGAAAAGCTTGTGCCTGATTCACCTTTGAGGCTGATTCTGTCAGTGTCCCTTGGACCCTCCCTGCTGAATTCTACCTGCCAGTGTCACTGCGGCTCCTGC
Pool=Sabeti_var23124_geneIDs=+_chrom=chr17_pos=43807134_strand=+_ref=T_alt=C_allele=alt1_haploFlag=Base,var23119:G/A,var23121:C/T_restrictionFlag=None_length=180_numOtherVars=3	ACTGGCCGCTTGACGCCACGTGACTTGCTTTAACAAATGATGTGAGTGGAAGTGATACATGTCACTTCTGGGTGGAAGGTTGAAAAGCTCGTGCCTGATTCACCTTTGAGGCTGATTCTGTCAGTGTCCCTTGGACCCTCCCTGCTGAATTCTACCTGCCAGTGTCACTGCGGCTCCTGC
Pool=Sabeti_var23124_geneIDs=+_chrom=chr17_pos=43807134_strand=+_ref=T_alt=C_allele=ref_haploFlag=Base,var23117:C/T,var23119:G/A,var23121:C/T_restrictionFlag=None_length=180_numOtherVars=3	ACTGGCCGCTTGACGCCATGTGACTTGCTTTAACAAATGATGTGAGTGGAAGTGATACATGTCACTTCTGGGTGGAAGGTTGAAAAGCTTGTGCCTGATTCACCTTTGAGGCTGATTCTGTCAGTGTCCCTTGGACCCTCCCTGCTGAATTCTACCTGCCAGTGTCACTGCGGCTCCTGC
Pool=Sabeti_var23124_geneIDs=+_chrom=chr17_pos=43807134_strand=+_ref=T_alt=C_allele=alt1_haploFlag=Base,var23117:C/T,var23119:G/A,var23121:C/T_restrictionFlag=None_length=180_numOtherVars=3	ACTGGCCGCTTGACGCCATGTGACTTGCTTTAACAAATGATGTGAGTGGAAGTGATACATGTCACTTCTGGGTGGAAGGTTGAAAAGCTCGTGCCTGATTCACCTTTGAGGCTGATTCTGTCAGTGTCCCTTGGACCCTCCCTGCTGAATTCTACCTGCCAGTGTCACTGCGGCTCCTGC
Pool=Sabeti_var23139_geneIDs=-_chrom=chr17_pos=43808763_strand=-_ref=A_alt=G_allele=ref_haploFlag=Base_restrictionFlag=None_length=180_numOtherVars=0	ACTGGCCGCTTGACGGTTGAAGGTGGGGTCTGGTGAGAGGTATTTGGGTCATGGGGGCAGATTGCTCATGGCCTGGTATTGTCCTTGTGATAGTGAGTGAGTGCTCATTAGATCTGGTTGTTTGAATGTGTGGCACACCCTACAATCCACTCTCCCTCTTGCTCCCACTGCGGCTCCTGC
Pool=Sabeti_var23139_geneIDs=-_chrom=chr17_pos=43808763_strand=-_ref=A_alt=G_allele=alt1_haploFlag=Base_restrictionFlag=None_length=180_numOtherVars=0	ACTGGCCGCTTGACGGTTGAAGGTGGGGTCTGGTGAGAGGTATTTGGGTCATGGGGGCAGATTGCTCATGGCCTGGTATTGTCCTTGTGACAGTGAGTGAGTGCTCATTAGATCTGGTTGTTTGAATGTGTGGCACACCCTACAATCCACTCTCCCTCTTGCTCCCACTGCGGCTCCTGC
Pool=Sabeti_var23140_geneIDs=+_chrom=chr17_pos=43808763_strand=+_ref=A_alt=G_allele=ref_haploFlag=Base_restrictionFlag=None_length=180_numOtherVars=0	ACTGGCCGCTTGACGGGAGCAAGAGGGAGAGTGGATTGTAGGGTGTGCCACACATTCAAACAACCAGATCTAATGAGCACTCACTCACTATCACAAGGACAATACCAGGCCATGAGCAATCTGCCCCCATGACCCAAATACCTCTCACCAGACCCCACCTTCAACCACTGCGGCTCCTGC
Pool=Sabeti_var23140_geneIDs=+_chrom=chr17_pos=43808763_strand=+_ref=A_alt=G_allele=alt1_haploFlag=Base_restrictionFlag=None_length=180_numOtherVars=0	ACTGGCCGCTTGACGGGAGCAAGAGGGAGAGTGGATTGTAGGGTGTGCCACACATTCAAACAACCAGATCTAATGAGCACTCACTCACTGTCACAAGGACAATACCAGGCCATGAGCAATCTGCCCCCATGACCCAAATACCTCTCACCAGACCCCACCTTCAACCACTGCGGCTCCTGC
Pool=Sabeti_var23171_geneIDs=-_chrom=chr17_pos=43811950_strand=-_ref=A_alt=C_allele=ref_haploFlag=Base_restrictionFlag=None_length=180_numOtherVars=1	ACTGGCCGCTTGACGTTGGACCAGCAGCACGGGAGAAGCTATCTAACTAAGCAGGGAGCTGACACCTAGAGAACCAGGCAGTAGGAGGGATGCCTGGTGGCCCCAGAGTCCCTGGTTTAAGTCATTCCTGAGGCTGGCTGCATTCTTGTCCAGCCAGTGGTTTGGCACTGCGGCTCCTGC
Pool=Sabeti_var23171_geneIDs=-_chrom=chr17_pos=43811950_strand=-_ref=A_alt=C_allele=alt1_haploFlag=Base_restrictionFlag=None_length=180_numOtherVars=1	ACTGGCCGCTTGACGTTGGACCAGCAGCACGGGAGAAGCTATCTAACTAAGCAGGGAGCTGACACCTAGAGAACCAGGCAGTAGGAGGGAGGCCTGGTGGCCCCAGAGTCCCTGGTTTAAGTCATTCCTGAGGCTGGCTGCATTCTTGTCCAGCCAGTGGTTTGGCACTGCGGCTCCTGC
Pool=Sabeti_var23171_geneIDs=-_chrom=chr17_pos=43811950_strand=-_ref=A_alt=C_allele=ref_haploFlag=Base,var23173:CTTAG/C_restrictionFlag=None_length=176_numOtherVars=1	ACTGGCCGCTTGACGTTGGACCAGCAGCACGGGAGAAGCTATCTAAGCAGGGAGCTGACACCTAGAGAACCAGGCAGTAGGAGGGATGCCTGGTGGCCCCAGAGTCCCTGGTTTAAGTCATTCCTGAGGCTGGCTGCATTCTTGTCCAGCCAGTGGTTTGGCACTGCGGCTCCTGC
Pool=Sabeti_var23171_geneIDs=-_chrom=chr17_pos=43811950_strand=-_ref=A_alt=C_allele=alt1_haploFlag=Base,var23173:CTTAG/C_restrictionFlag=None_length=176_numOtherVars=1	ACTGGCCGCTTGACGTTGGACCAGCAGCACGGGAGAAGCTATCTAAGCAGGGAGCTGACACCTAGAGAACCAGGCAGTAGGAGGGAGGCCTGGTGGCCCCAGAGTCCCTGGTTTAAGTCATTCCTGAGGCTGGCTGCATTCTTGTCCAGCCAGTGGTTTGGCACTGCGGCTCCTGC
Pool=Sabeti_var23172_geneIDs=+_chrom=chr17_pos=43811950_strand=+_ref=A_alt=C_allele=ref_haploFlag=Base_restrictionFlag=None_length=180_numOtherVars=1	ACTGGCCGCTTGACGCCAAACCACTGGCTGGACAAGAATGCAGCCAGCCTCAGGAATGACTTAAACCAGGGACTCTGGGGCCACCAGGCATCCCTCCTACTGCCTGGTTCTCTAGGTGTCAGCTCCCTGCTTAGTTAGATAGCTTCTCCCGTGCTGCTGGTCCAACACTGCGGCTCCTGC
Pool=Sabeti_var23172_geneIDs=+_chrom=chr17_pos=43811950_strand=+_ref=A_alt=C_allele=alt1_haploFlag=Base_restrictionFlag=None_length=180_numOtherVars=1	ACTGGCCGCTTGACGCCAAACCACTGGCTGGACAAGAATGCAGCCAGCCTCAGGAATGACTTAAACCAGGGACTCTGGGGCCACCAGGCCTCCCTCCTACTGCCTGGTTCTCTAGGTGTCAGCTCCCTGCTTAGTTAGATAGCTTCTCCCGTGCTGCTGGTCCAACACTGCGGCTCCTGC
Pool=Sabeti_var23172_geneIDs=+_chrom=chr17_pos=43811950_strand=+_ref=A_alt=C_allele=ref_haploFlag=Base,var23173:CTTAG/C_restrictionFlag=None_length=176_numOtherVars=1	ACTGGCCGCTTGACGCCAAACCACTGGCTGGACAAGAATGCAGCCAGCCTCAGGAATGACTTAAACCAGGGACTCTGGGGCCACCAGGCATCCCTCCTACTGCCTGGTTCTCTAGGTGTCAGCTCCCTGCTTAGATAGCTTCTCCCGTGCTGCTGGTCCAACACTGCGGCTCCTGC
Pool=Sabeti_var23172_geneIDs=+_chrom=chr17_pos=43811950_strand=+_ref=A_alt=C_allele=alt1_haploFlag=Base,var23173:CTTAG/C_restrictionFlag=None_length=176_numOtherVars=1	ACTGGCCGCTTGACGCCAAACCACTGGCTGGACAAGAATGCAGCCAGCCTCAGGAATGACTTAAACCAGGGACTCTGGGGCCACCAGGCCTCCCTCCTACTGCCTGGTTCTCTAGGTGTCAGCTCCCTGCTTAGATAGCTTCTCCCGTGCTGCTGGTCCAACACTGCGGCTCCTGC
Pool=Sabeti_var23177_geneIDs=-_chrom=chr17_pos=43812218_strand=-_ref=C_alt=T_allele=ref_haploFlag=Base_restrictionFlag=None_length=180_numOtherVars=1	ACTGGCCGCTTGACGTTTCTGCAAAGCACTGTGCATTCCCATTCTAGTTAGGCGATCTAAATGTAAAGTGGCCATTTTGGAACAATTATTGGCCTGGGTGTGATCACCTGATCCAGCCCTGACCAATCATAGTACCTTTCTACCTCTGAGTTTCAATAATTGGTTCACTGCGGCTCCTGC
Pool=Sabeti_var23177_geneIDs=-_chrom=chr17_pos=43812218_strand=-_ref=C_alt=T_allele=alt1_haploFlag=Base_restrictionFlag=None_length=180_numOtherVars=1	ACTGGCCGCTTGACGTTTCTGCAAAGCACTGTGCATTCCCATTCTAGTTAGGCGATCTAAATGTAAAGTGGCCATTTTGGAACAATTATTAGCCTGGGTGTGATCACCTGATCCAGCCCTGACCAATCATAGTACCTTTCTACCTCTGAGTTTCAATAATTGGTTCACTGCGGCTCCTGC
Pool=Sabeti_var23177_geneIDs=-_chrom=chr17_pos=43812218_strand=-_ref=C_alt=T_allele=ref_haploFlag=Base,var23175:C/T_restrictionFlag=None_length=180_numOtherVars=1	ACTGGCCGCTTGACGTTTCTGCAAAGCACTGTGCATTCCCATTCTAGTTAGGCGATCTAAATGTAAAGTGGCCATTTTGGAACAATTATTGGCCTGGGTGTGATCACCTGATCCAGCCCTGACCAATCATAATACCTTTCTACCTCTGAGTTTCAATAATTGGTTCACTGCGGCTCCTGC
Pool=Sabeti_var23177_geneIDs=-_chrom=chr17_pos=43812218_strand=-_ref=C_alt=T_allele=alt1_haploFlag=Base,var23175:C/T_restrictionFlag=None_length=180_numOtherVars=1	ACTGGCCGCTTGACGTTTCTGCAAAGCACTGTGCATTCCCATTCTAGTTAGGCGATCTAAATGTAAAGTGGCCATTTTGGAACAATTATTAGCCTGGGTGTGATCACCTGATCCAGCCCTGACCAATCATAATACCTTTCTACCTCTGAGTTTCAATAATTGGTTCACTGCGGCTCCTGC
Pool=Sabeti_var23178_geneIDs=+_chrom=chr17_pos=43812218_strand=+_ref=C_alt=T_allele=ref_haploFlag=Base_restrictionFlag=None_length=180_numOtherVars=1	ACTGGCCGCTTGACGAACCAATTATTGAAACTCAGAGGTAGAAAGGTACTATGATTGGTCAGGGCTGGATCAGGTGATCACACCCAGGCCAATAATTGTTCCAAAATGGCCACTTTACATTTAGATCGCCTAACTAGAATGGGAATGCACAGTGCTTTGCAGAAACACTGCGGCTCCTGC
Pool=Sabeti_var23178_geneIDs=+_chrom=chr17_pos=43812218_strand=+_ref=C_alt=T_allele=alt1_haploFlag=Base_restrictionFlag=None_length=180_numOtherVars=1	ACTGGCCGCTTGACGAACCAATTATTGAAACTCAGAGGTAGAAAGGTACTATGATTGGTCAGGGCTGGATCAGGTGATCACACCCAGGCTAATAATTGTTCCAAAATGGCCACTTTACATTTAGATCGCCTAACTAGAATGGGAATGCACAGTGCTTTGCAGAAACACTGCGGCTCCTGC
Pool=Sabeti_var23178_geneIDs=+_chrom=chr17_pos=43812218_strand=+_ref=C_alt=T_allele=ref_haploFlag=Base,var23175:C/T_restrictionFlag=None_length=180_numOtherVars=1	ACTGGCCGCTTGACGAACCAATTATTGAAACTCAGAGGTAGAAAGGTATTATGATTGGTCAGGGCTGGATCAGGTGATCACACCCAGGCCAATAATTGTTCCAAAATGGCCACTTTACATTTAGATCGCCTAACTAGAATGGGAATGCACAGTGCTTTGCAGAAACACTGCGGCTCCTGC
Pool=Sabeti_var23178_geneIDs=+_chrom=chr17_pos=43812218_strand=+_ref=C_alt=T_allele=alt1_haploFlag=Base,var23175:C/T_restrictionFlag=None_length=180_numOtherVars=1	ACTGGCCGCTTGACGAACCAATTATTGAAACTCAGAGGTAGAAAGGTATTATGATTGGTCAGGGCTGGATCAGGTGATCACACCCAGGCTAATAATTGTTCCAAAATGGCCACTTTACATTTAGATCGCCTAACTAGAATGGGAATGCACAGTGCTTTGCAGAAACACTGCGGCTCCTGC
Pool=Sabeti_var23205_geneIDs=-_chrom=chr17_pos=43815141_strand=-_ref=A_alt=G_allele=ref_haploFlag=Base_restrictionFlag=None_length=180_numOtherVars=0	ACTGGCCGCTTGACGTAAATTGGGAGGAATCAGTCCATCTCATATCAAGCTACAGTAATCACTGTATAGCTACAGTAAGACTGAATGTTATTGGCATACAAGATACAAGATAACTTACAAGACTGTATGTTATTGGCAGAGAGATATACATCAATGGAACAGAATCACTGCGGCTCCTGC
Pool=Sabeti_var23205_geneIDs=-_chrom=chr17_pos=43815141_strand=-_ref=A_alt=G_allele=alt1_haploFlag=Base_restrictionFlag=None_length=180_numOtherVars=0	ACTGGCCGCTTGACGTAAATTGGGAGGAATCAGTCCATCTCATATCAAGCTACAGTAATCACTGTATAGCTACAGTAAGACTGAATGTTACTGGCATACAAGATACAAGATAACTTACAAGACTGTATGTTATTGGCAGAGAGATATACATCAATGGAACAGAATCACTGCGGCTCCTGC
Pool=Sabeti_var23206_geneIDs=+_chrom=chr17_pos=43815141_strand=+_ref=A_alt=G_allele=ref_haploFlag=Base_restrictionFlag=None_length=180_numOtherVars=0	ACTGGCCGCTTGACGATTCTGTTCCATTGATGTATATCTCTCTGCCAATAACATACAGTCTTGTAAGTTATCTTGTATCTTGTATGCCAATAACATTCAGTCTTACTGTAGCTATACAGTGATTACTGTAGCTTGATATGAGATGGACTGATTCCTCCCAATTTACACTGCGGCTCCTGC
Pool=Sabeti_var23206_geneIDs=+_chrom=chr17_pos=43815141_strand=+_ref=A_alt=G_allele=alt1_haploFlag=Base_restrictionFlag=None_length=180_numOtherVars=0	ACTGGCCGCTTGACGATTCTGTTCCATTGATGTATATCTCTCTGCCAATAACATACAGTCTTGTAAGTTATCTTGTATCTTGTATGCCAGTAACATTCAGTCTTACTGTAGCTATACAGTGATTACTGTAGCTTGATATGAGATGGACTGATTCCTCCCAATTTACACTGCGGCTCCTGC
Pool=Sabeti_var23221_geneIDs=-_chrom=chr17_pos=43816605_strand=-_ref=A_alt=C_allele=ref_haploFlag=Base_restrictionFlag=None_length=180_numOtherVars=2	ACTGGCCGCTTGACGCTCACCATACAAATTAGCAATGCCAGTCATAGGTATTTGAGTAGCATTTCGTTTCCCAAGGGAAACGAAAACCATTTACATACAAAGACCTGTTTGTGAATGTTTATACAGACTTCATTTATAATCACCAAAAACAGGGAACTCCCCAAACACTGCGGCTCCTGC
Pool=Sabeti_var23221_geneIDs=-_chrom=chr17_pos=43816605_strand=-_ref=A_alt=C_allele=alt1_haploFlag=Base_restrictionFlag=None_length=180_numOtherVars=2	ACTGGCCGCTTGACGCTCACCATACAAATTAGCAATGCCAGTCATAGGTATTTGAGTAGCATTTCGTTTCCCAAGGGAAACGAAAACCATGTACATACAAAGACCTGTTTGTGAATGTTTATACAGACTTCATTTATAATCACCAAAAACAGGGAACTCCCCAAACACTGCGGCTCCTGC
Pool=Sabeti_var23221_geneIDs=-_chrom=chr17_pos=43816605_strand=-_ref=A_alt=C_allele=ref_haploFlag=Base,var23223:C/G_restrictionFlag=None_length=180_numOtherVars=2	ACTGGCCGCTTGACGCTCACCATACAAATTAGCAATGCCACTCATAGGTATTTGAGTAGCATTTCGTTTCCCAAGGGAAACGAAAACCATTTACATACAAAGACCTGTTTGTGAATGTTTATACAGACTTCATTTATAATCACCAAAAACAGGGAACTCCCCAAACACTGCGGCTCCTGC
Pool=Sabeti_var23221_geneIDs=-_chrom=chr17_pos=43816605_strand=-_ref=A_alt=C_allele=alt1_haploFlag=Base,var23223:C/G_restrictionFlag=None_length=180_numOtherVars=2	ACTGGCCGCTTGACGCTCACCATACAAATTAGCAATGCCACTCATAGGTATTTGAGTAGCATTTCGTTTCCCAAGGGAAACGAAAACCATGTACATACAAAGACCTGTTTGTGAATGTTTATACAGACTTCATTTATAATCACCAAAAACAGGGAACTCCCCAAACACTGCGGCTCCTGC
Pool=Sabeti_var23221_geneIDs=-_chrom=chr17_pos=43816605_strand=-_ref=A_alt=C_allele=ref_haploFlag=Base,var23225:G/A_restrictionFlag=None_length=180_numOtherVars=2	ACTGGCCGCTTGACGCTCACCATACAAATTAGCAATGCTAGTCATAGGTATTTGAGTAGCATTTCGTTTCCCAAGGGAAACGAAAACCATTTACATACAAAGACCTGTTTGTGAATGTTTATACAGACTTCATTTATAATCACCAAAAACAGGGAACTCCCCAAACACTGCGGCTCCTGC
Pool=Sabeti_var23221_geneIDs=-_chrom=chr17_pos=43816605_strand=-_ref=A_alt=C_allele=alt1_haploFlag=Base,var23225:G/A_restrictionFlag=None_length=180_numOtherVars=2	ACTGGCCGCTTGACGCTCACCATACAAATTAGCAATGCTAGTCATAGGTATTTGAGTAGCATTTCGTTTCCCAAGGGAAACGAAAACCATGTACATACAAAGACCTGTTTGTGAATGTTTATACAGACTTCATTTATAATCACCAAAAACAGGGAACTCCCCAAACACTGCGGCTCCTGC
Pool=Sabeti_var23221_geneIDs=-_chrom=chr17_pos=43816605_strand=-_ref=A_alt=C_allele=ref_haploFlag=Base,var23223:C/G,var23225:G/A_restrictionFlag=None_length=180_numOtherVars=2	ACTGGCCGCTTGACGCTCACCATACAAATTAGCAATGCTACTCATAGGTATTTGAGTAGCATTTCGTTTCCCAAGGGAAACGAAAACCATTTACATACAAAGACCTGTTTGTGAATGTTTATACAGACTTCATTTATAATCACCAAAAACAGGGAACTCCCCAAACACTGCGGCTCCTGC
Pool=Sabeti_var23221_geneIDs=-_chrom=chr17_pos=43816605_strand=-_ref=A_alt=C_allele=alt1_haploFlag=Base,var23223:C/G,var23225:G/A_restrictionFlag=None_length=180_numOtherVars=2	ACTGGCCGCTTGACGCTCACCATACAAATTAGCAATGCTACTCATAGGTATTTGAGTAGCATTTCGTTTCCCAAGGGAAACGAAAACCATGTACATACAAAGACCTGTTTGTGAATGTTTATACAGACTTCATTTATAATCACCAAAAACAGGGAACTCCCCAAACACTGCGGCTCCTGC
Pool=Sabeti_var23222_geneIDs=+_chrom=chr17_pos=43816605_strand=+_ref=A_alt=C_allele=ref_haploFlag=Base_restrictionFlag=None_length=180_numOtherVars=2	ACTGGCCGCTTGACGTTTGGGGAGTTCCCTGTTTTTGGTGATTATAAATGAAGTCTGTATAAACATTCACAAACAGGTCTTTGTATGTAAATGGTTTTCGTTTCCCTTGGGAAACGAAATGCTACTCAAATACCTATGACTGGCATTGCTAATTTGTATGGTGAGCACTGCGGCTCCTGC
Pool=Sabeti_var23222_geneIDs=+_chrom=chr17_pos=43816605_strand=+_ref=A_alt=C_allele=alt1_haploFlag=Base_restrictionFlag=None_length=180_numOtherVars=2	ACTGGCCGCTTGACGTTTGGGGAGTTCCCTGTTTTTGGTGATTATAAATGAAGTCTGTATAAACATTCACAAACAGGTCTTTGTATGTACATGGTTTTCGTTTCCCTTGGGAAACGAAATGCTACTCAAATACCTATGACTGGCATTGCTAATTTGTATGGTGAGCACTGCGGCTCCTGC
Pool=Sabeti_var23222_geneIDs=+_chrom=chr17_pos=43816605_strand=+_ref=A_alt=C_allele=ref_haploFlag=Base,var23223:C/G_restrictionFlag=None_length=180_numOtherVars=2	ACTGGCCGCTTGACGTTTGGGGAGTTCCCTGTTTTTGGTGATTATAAATGAAGTCTGTATAAACATTCACAAACAGGTCTTTGTATGTAAATGGTTTTCGTTTCCCTTGGGAAACGAAATGCTACTCAAATACCTATGAGTGGCATTGCTAATTTGTATGGTGAGCACTGCGGCTCCTGC
Pool=Sabeti_var23222_geneIDs=+_chrom=chr17_pos=43816605_strand=+_ref=A_alt=C_allele=alt1_haploFlag=Base,var23223:C/G_restrictionFlag=None_length=180_numOtherVars=2	ACTGGCCGCTTGACGTTTGGGGAGTTCCCTGTTTTTGGTGATTATAAATGAAGTCTGTATAAACATTCACAAACAGGTCTTTGTATGTACATGGTTTTCGTTTCCCTTGGGAAACGAAATGCTACTCAAATACCTATGAGTGGCATTGCTAATTTGTATGGTGAGCACTGCGGCTCCTGC
Pool=Sabeti_var23222_geneIDs=+_chrom=chr17_pos=43816605_strand=+_ref=A_alt=C_allele=ref_haploFlag=Base,var23225:G/A_restrictionFlag=None_length=180_numOtherVars=2	ACTGGCCGCTTGACGTTTGGGGAGTTCCCTGTTTTTGGTGATTATAAATGAAGTCTGTATAAACATTCACAAACAGGTCTTTGTATGTAAATGGTTTTCGTTTCCCTTGGGAAACGAAATGCTACTCAAATACCTATGACTAGCATTGCTAATTTGTATGGTGAGCACTGCGGCTCCTGC
Pool=Sabeti_var23222_geneIDs=+_chrom=chr17_pos=43816605_strand=+_ref=A_alt=C_allele=alt1_haploFlag=Base,var23225:G/A_restrictionFlag=None_length=180_numOtherVars=2	ACTGGCCGCTTGACGTTTGGGGAGTTCCCTGTTTTTGGTGATTATAAATGAAGTCTGTATAAACATTCACAAACAGGTCTTTGTATGTACATGGTTTTCGTTTCCCTTGGGAAACGAAATGCTACTCAAATACCTATGACTAGCATTGCTAATTTGTATGGTGAGCACTGCGGCTCCTGC
Pool=Sabeti_var23222_geneIDs=+_chrom=chr17_pos=43816605_strand=+_ref=A_alt=C_allele=ref_haploFlag=Base,var23223:C/G,var23225:G/A_restrictionFlag=None_length=180_numOtherVars=2	ACTGGCCGCTTGACGTTTGGGGAGTTCCCTGTTTTTGGTGATTATAAATGAAGTCTGTATAAACATTCACAAACAGGTCTTTGTATGTAAATGGTTTTCGTTTCCCTTGGGAAACGAAATGCTACTCAAATACCTATGAGTAGCATTGCTAATTTGTATGGTGAGCACTGCGGCTCCTGC
Pool=Sabeti_var23222_geneIDs=+_chrom=chr17_pos=43816605_strand=+_ref=A_alt=C_allele=alt1_haploFlag=Base,var23223:C/G,var23225:G/A_restrictionFlag=None_length=180_numOtherVars=2	ACTGGCCGCTTGACGTTTGGGGAGTTCCCTGTTTTTGGTGATTATAAATGAAGTCTGTATAAACATTCACAAACAGGTCTTTGTATGTACATGGTTTTCGTTTCCCTTGGGAAACGAAATGCTACTCAAATACCTATGAGTAGCATTGCTAATTTGTATGGTGAGCACTGCGGCTCCTGC
Pool=Sabeti_var23223_geneIDs=-_chrom=chr17_pos=43816655_strand=-_ref=C_alt=G_allele=ref_haploFlag=Base_restrictionFlag=None_length=180_numOtherVars=2	ACTGGCCGCTTGACGCGCACAGTTTTGAAAACAATTTGGCAGTTTCTTATAAAGTTGAACATGTACTCACCATACAAATTAGCAATGCCAGTCATAGGTATTTGAGTAGCATTTCGTTTCCCAAGGGAAACGAAAACCATTTACATACAAAGACCTGTTTGTGAACACTGCGGCTCCTGC
Pool=Sabeti_var23223_geneIDs=-_chrom=chr17_pos=43816655_strand=-_ref=C_alt=G_allele=alt1_haploFlag=Base_restrictionFlag=None_length=180_numOtherVars=2	ACTGGCCGCTTGACGCGCACAGTTTTGAAAACAATTTGGCAGTTTCTTATAAAGTTGAACATGTACTCACCATACAAATTAGCAATGCCACTCATAGGTATTTGAGTAGCATTTCGTTTCCCAAGGGAAACGAAAACCATTTACATACAAAGACCTGTTTGTGAACACTGCGGCTCCTGC
Pool=Sabeti_var23223_geneIDs=-_chrom=chr17_pos=43816655_strand=-_ref=C_alt=G_allele=ref_haploFlag=Base,var23221:A/C_restrictionFlag=None_length=180_numOtherVars=2	ACTGGCCGCTTGACGCGCACAGTTTTGAAAACAATTTGGCAGTTTCTTATAAAGTTGAACATGTACTCACCATACAAATTAGCAATGCCAGTCATAGGTATTTGAGTAGCATTTCGTTTCCCAAGGGAAACGAAAACCATGTACATACAAAGACCTGTTTGTGAACACTGCGGCTCCTGC
Pool=Sabeti_var23223_geneIDs=-_chrom=chr17_pos=43816655_strand=-_ref=C_alt=G_allele=alt1_haploFlag=Base,var23221:A/C_restrictionFlag=None_length=180_numOtherVars=2	ACTGGCCGCTTGACGCGCACAGTTTTGAAAACAATTTGGCAGTTTCTTATAAAGTTGAACATGTACTCACCATACAAATTAGCAATGCCACTCATAGGTATTTGAGTAGCATTTCGTTTCCCAAGGGAAACGAAAACCATGTACATACAAAGACCTGTTTGTGAACACTGCGGCTCCTGC
Pool=Sabeti_var23223_geneIDs=-_chrom=chr17_pos=43816655_strand=-_ref=C_alt=G_allele=ref_haploFlag=Base,var23225:G/A_restrictionFlag=None_length=180_numOtherVars=2	ACTGGCCGCTTGACGCGCACAGTTTTGAAAACAATTTGGCAGTTTCTTATAAAGTTGAACATGTACTCACCATACAAATTAGCAATGCTAGTCATAGGTATTTGAGTAGCATTTCGTTTCCCAAGGGAAACGAAAACCATTTACATACAAAGACCTGTTTGTGAACACTGCGGCTCCTGC
Pool=Sabeti_var23223_geneIDs=-_chrom=chr17_pos=43816655_strand=-_ref=C_alt=G_allele=alt1_haploFlag=Base,var23225:G/A_restrictionFlag=None_length=180_numOtherVars=2	ACTGGCCGCTTGACGCGCACAGTTTTGAAAACAATTTGGCAGTTTCTTATAAAGTTGAACATGTACTCACCATACAAATTAGCAATGCTACTCATAGGTATTTGAGTAGCATTTCGTTTCCCAAGGGAAACGAAAACCATTTACATACAAAGACCTGTTTGTGAACACTGCGGCTCCTGC
Pool=Sabeti_var23223_geneIDs=-_chrom=chr17_pos=43816655_strand=-_ref=C_alt=G_allele=ref_haploFlag=Base,var23221:A/C,var23225:G/A_restrictionFlag=None_length=180_numOtherVars=2	ACTGGCCGCTTGACGCGCACAGTTTTGAAAACAATTTGGCAGTTTCTTATAAAGTTGAACATGTACTCACCATACAAATTAGCAATGCTAGTCATAGGTATTTGAGTAGCATTTCGTTTCCCAAGGGAAACGAAAACCATGTACATACAAAGACCTGTTTGTGAACACTGCGGCTCCTGC
Pool=Sabeti_var23223_geneIDs=-_chrom=chr17_pos=43816655_strand=-_ref=C_alt=G_allele=alt1_haploFlag=Base,var23221:A/C,var23225:G/A_restrictionFlag=None_length=180_numOtherVars=2	ACTGGCCGCTTGACGCGCACAGTTTTGAAAACAATTTGGCAGTTTCTTATAAAGTTGAACATGTACTCACCATACAAATTAGCAATGCTACTCATAGGTATTTGAGTAGCATTTCGTTTCCCAAGGGAAACGAAAACCATGTACATACAAAGACCTGTTTGTGAACACTGCGGCTCCTGC
Pool=Sabeti_var23224_geneIDs=+_chrom=chr17_pos=43816655_strand=+_ref=C_alt=G_allele=ref_haploFlag=Base_restrictionFlag=None_length=180_numOtherVars=2	ACTGGCCGCTTGACGTTCACAAACAGGTCTTTGTATGTAAATGGTTTTCGTTTCCCTTGGGAAACGAAATGCTACTCAAATACCTATGACTGGCATTGCTAATTTGTATGGTGAGTACATGTTCAACTTTATAAGAAACTGCCAAATTGTTTTCAAAACTGTGCGCACTGCGGCTCCTGC
Pool=Sabeti_var23224_geneIDs=+_chrom=chr17_pos=43816655_strand=+_ref=C_alt=G_allele=alt1_haploFlag=Base_restrictionFlag=None_length=180_numOtherVars=2	ACTGGCCGCTTGACGTTCACAAACAGGTCTTTGTATGTAAATGGTTTTCGTTTCCCTTGGGAAACGAAATGCTACTCAAATACCTATGAGTGGCATTGCTAATTTGTATGGTGAGTACATGTTCAACTTTATAAGAAACTGCCAAATTGTTTTCAAAACTGTGCGCACTGCGGCTCCTGC
Pool=Sabeti_var23224_geneIDs=+_chrom=chr17_pos=43816655_strand=+_ref=C_alt=G_allele=ref_haploFlag=Base,var23221:A/C_restrictionFlag=None_length=180_numOtherVars=2	ACTGGCCGCTTGACGTTCACAAACAGGTCTTTGTATGTACATGGTTTTCGTTTCCCTTGGGAAACGAAATGCTACTCAAATACCTATGACTGGCATTGCTAATTTGTATGGTGAGTACATGTTCAACTTTATAAGAAACTGCCAAATTGTTTTCAAAACTGTGCGCACTGCGGCTCCTGC
Pool=Sabeti_var23224_geneIDs=+_chrom=chr17_pos=43816655_strand=+_ref=C_alt=G_allele=alt1_haploFlag=Base,var23221:A/C_restrictionFlag=None_length=180_numOtherVars=2	ACTGGCCGCTTGACGTTCACAAACAGGTCTTTGTATGTACATGGTTTTCGTTTCCCTTGGGAAACGAAATGCTACTCAAATACCTATGAGTGGCATTGCTAATTTGTATGGTGAGTACATGTTCAACTTTATAAGAAACTGCCAAATTGTTTTCAAAACTGTGCGCACTGCGGCTCCTGC
Pool=Sabeti_var23224_geneIDs=+_chrom=chr17_pos=43816655_strand=+_ref=C_alt=G_allele=ref_haploFlag=Base,var23225:G/A_restrictionFlag=None_length=180_numOtherVars=2	ACTGGCCGCTTGACGTTCACAAACAGGTCTTTGTATGTAAATGGTTTTCGTTTCCCTTGGGAAACGAAATGCTACTCAAATACCTATGACTAGCATTGCTAATTTGTATGGTGAGTACATGTTCAACTTTATAAGAAACTGCCAAATTGTTTTCAAAACTGTGCGCACTGCGGCTCCTGC
Pool=Sabeti_var23224_geneIDs=+_chrom=chr17_pos=43816655_strand=+_ref=C_alt=G_allele=alt1_haploFlag=Base,var23225:G/A_restrictionFlag=None_length=180_numOtherVars=2	ACTGGCCGCTTGACGTTCACAAACAGGTCTTTGTATGTAAATGGTTTTCGTTTCCCTTGGGAAACGAAATGCTACTCAAATACCTATGAGTAGCATTGCTAATTTGTATGGTGAGTACATGTTCAACTTTATAAGAAACTGCCAAATTGTTTTCAAAACTGTGCGCACTGCGGCTCCTGC
Pool=Sabeti_var23224_geneIDs=+_chrom=chr17_pos=43816655_strand=+_ref=C_alt=G_allele=ref_haploFlag=Base,var23221:A/C,var23225:G/A_restrictionFlag=None_length=180_numOtherVars=2	ACTGGCCGCTTGACGTTCACAAACAGGTCTTTGTATGTACATGGTTTTCGTTTCCCTTGGGAAACGAAATGCTACTCAAATACCTATGACTAGCATTGCTAATTTGTATGGTGAGTACATGTTCAACTTTATAAGAAACTGCCAAATTGTTTTCAAAACTGTGCGCACTGCGGCTCCTGC
Pool=Sabeti_var23224_geneIDs=+_chrom=chr17_pos=43816655_strand=+_ref=C_alt=G_allele=alt1_haploFlag=Base,var23221:A/C,var23225:G/A_restrictionFlag=None_length=180_numOtherVars=2	ACTGGCCGCTTGACGTTCACAAACAGGTCTTTGTATGTACATGGTTTTCGTTTCCCTTGGGAAACGAAATGCTACTCAAATACCTATGAGTAGCATTGCTAATTTGTATGGTGAGTACATGTTCAACTTTATAAGAAACTGCCAAATTGTTTTCAAAACTGTGCGCACTGCGGCTCCTGC
Pool=Sabeti_var23225_geneIDs=-_chrom=chr17_pos=43816657_strand=-_ref=G_alt=A_allele=ref_haploFlag=Base_restrictionFlag=None_length=180_numOtherVars=2	ACTGGCCGCTTGACGGACGCACAGTTTTGAAAACAATTTGGCAGTTTCTTATAAAGTTGAACATGTACTCACCATACAAATTAGCAATGCCAGTCATAGGTATTTGAGTAGCATTTCGTTTCCCAAGGGAAACGAAAACCATTTACATACAAAGACCTGTTTGTGCACTGCGGCTCCTGC
Pool=Sabeti_var23225_geneIDs=-_chrom=chr17_pos=43816657_strand=-_ref=G_alt=A_allele=alt1_haploFlag=Base_restrictionFlag=None_length=180_numOtherVars=2	ACTGGCCGCTTGACGGACGCACAGTTTTGAAAACAATTTGGCAGTTTCTTATAAAGTTGAACATGTACTCACCATACAAATTAGCAATGCTAGTCATAGGTATTTGAGTAGCATTTCGTTTCCCAAGGGAAACGAAAACCATTTACATACAAAGACCTGTTTGTGCACTGCGGCTCCTGC
Pool=Sabeti_var23225_geneIDs=-_chrom=chr17_pos=43816657_strand=-_ref=G_alt=A_allele=ref_haploFlag=Base,var23221:A/C_restrictionFlag=None_length=180_numOtherVars=2	ACTGGCCGCTTGACGGACGCACAGTTTTGAAAACAATTTGGCAGTTTCTTATAAAGTTGAACATGTACTCACCATACAAATTAGCAATGCCAGTCATAGGTATTTGAGTAGCATTTCGTTTCCCAAGGGAAACGAAAACCATGTACATACAAAGACCTGTTTGTGCACTGCGGCTCCTGC
Pool=Sabeti_var23225_geneIDs=-_chrom=chr17_pos=43816657_strand=-_ref=G_alt=A_allele=alt1_haploFlag=Base,var23221:A/C_restrictionFlag=None_length=180_numOtherVars=2	ACTGGCCGCTTGACGGACGCACAGTTTTGAAAACAATTTGGCAGTTTCTTATAAAGTTGAACATGTACTCACCATACAAATTAGCAATGCTAGTCATAGGTATTTGAGTAGCATTTCGTTTCCCAAGGGAAACGAAAACCATGTACATACAAAGACCTGTTTGTGCACTGCGGCTCCTGC
Pool=Sabeti_var23225_geneIDs=-_chrom=chr17_pos=43816657_strand=-_ref=G_alt=A_allele=ref_haploFlag=Base,var23223:C/G_restrictionFlag=None_length=180_numOtherVars=2	ACTGGCCGCTTGACGGACGCACAGTTTTGAAAACAATTTGGCAGTTTCTTATAAAGTTGAACATGTACTCACCATACAAATTAGCAATGCCACTCATAGGTATTTGAGTAGCATTTCGTTTCCCAAGGGAAACGAAAACCATTTACATACAAAGACCTGTTTGTGCACTGCGGCTCCTGC
Pool=Sabeti_var23225_geneIDs=-_chrom=chr17_pos=43816657_strand=-_ref=G_alt=A_allele=alt1_haploFlag=Base,var23223:C/G_restrictionFlag=None_length=180_numOtherVars=2	ACTGGCCGCTTGACGGACGCACAGTTTTGAAAACAATTTGGCAGTTTCTTATAAAGTTGAACATGTACTCACCATACAAATTAGCAATGCTACTCATAGGTATTTGAGTAGCATTTCGTTTCCCAAGGGAAACGAAAACCATTTACATACAAAGACCTGTTTGTGCACTGCGGCTCCTGC
Pool=Sabeti_var23225_geneIDs=-_chrom=chr17_pos=43816657_strand=-_ref=G_alt=A_allele=ref_haploFlag=Base,var23221:A/C,var23223:C/G_restrictionFlag=None_length=180_numOtherVars=2	ACTGGCCGCTTGACGGACGCACAGTTTTGAAAACAATTTGGCAGTTTCTTATAAAGTTGAACATGTACTCACCATACAAATTAGCAATGCCACTCATAGGTATTTGAGTAGCATTTCGTTTCCCAAGGGAAACGAAAACCATGTACATACAAAGACCTGTTTGTGCACTGCGGCTCCTGC
Pool=Sabeti_var23225_geneIDs=-_chrom=chr17_pos=43816657_strand=-_ref=G_alt=A_allele=alt1_haploFlag=Base,var23221:A/C,var23223:C/G_restrictionFlag=None_length=180_numOtherVars=2	ACTGGCCGCTTGACGGACGCACAGTTTTGAAAACAATTTGGCAGTTTCTTATAAAGTTGAACATGTACTCACCATACAAATTAGCAATGCTACTCATAGGTATTTGAGTAGCATTTCGTTTCCCAAGGGAAACGAAAACCATGTACATACAAAGACCTGTTTGTGCACTGCGGCTCCTGC
Pool=Sabeti_var23226_geneIDs=+_chrom=chr17_pos=43816657_strand=+_ref=G_alt=A_allele=ref_haploFlag=Base_restrictionFlag=None_length=180_numOtherVars=2	ACTGGCCGCTTGACGCACAAACAGGTCTTTGTATGTAAATGGTTTTCGTTTCCCTTGGGAAACGAAATGCTACTCAAATACCTATGACTGGCATTGCTAATTTGTATGGTGAGTACATGTTCAACTTTATAAGAAACTGCCAAATTGTTTTCAAAACTGTGCGTCCACTGCGGCTCCTGC
Pool=Sabeti_var23226_geneIDs=+_chrom=chr17_pos=43816657_strand=+_ref=G_alt=A_allele=alt1_haploFlag=Base_restrictionFlag=None_length=180_numOtherVars=2	ACTGGCCGCTTGACGCACAAACAGGTCTTTGTATGTAAATGGTTTTCGTTTCCCTTGGGAAACGAAATGCTACTCAAATACCTATGACTAGCATTGCTAATTTGTATGGTGAGTACATGTTCAACTTTATAAGAAACTGCCAAATTGTTTTCAAAACTGTGCGTCCACTGCGGCTCCTGC
Pool=Sabeti_var23226_geneIDs=+_chrom=chr17_pos=43816657_strand=+_ref=G_alt=A_allele=ref_haploFlag=Base,var23221:A/C_restrictionFlag=None_length=180_numOtherVars=2	ACTGGCCGCTTGACGCACAAACAGGTCTTTGTATGTACATGGTTTTCGTTTCCCTTGGGAAACGAAATGCTACTCAAATACCTATGACTGGCATTGCTAATTTGTATGGTGAGTACATGTTCAACTTTATAAGAAACTGCCAAATTGTTTTCAAAACTGTGCGTCCACTGCGGCTCCTGC
Pool=Sabeti_var23226_geneIDs=+_chrom=chr17_pos=43816657_strand=+_ref=G_alt=A_allele=alt1_haploFlag=Base,var23221:A/C_restrictionFlag=None_length=180_numOtherVars=2	ACTGGCCGCTTGACGCACAAACAGGTCTTTGTATGTACATGGTTTTCGTTTCCCTTGGGAAACGAAATGCTACTCAAATACCTATGACTAGCATTGCTAATTTGTATGGTGAGTACATGTTCAACTTTATAAGAAACTGCCAAATTGTTTTCAAAACTGTGCGTCCACTGCGGCTCCTGC
Pool=Sabeti_var23226_geneIDs=+_chrom=chr17_pos=43816657_strand=+_ref=G_alt=A_allele=ref_haploFlag=Base,var23223:C/G_restrictionFlag=None_length=180_numOtherVars=2	ACTGGCCGCTTGACGCACAAACAGGTCTTTGTATGTAAATGGTTTTCGTTTCCCTTGGGAAACGAAATGCTACTCAAATACCTATGAGTGGCATTGCTAATTTGTATGGTGAGTACATGTTCAACTTTATAAGAAACTGCCAAATTGTTTTCAAAACTGTGCGTCCACTGCGGCTCCTGC
Pool=Sabeti_var23226_geneIDs=+_chrom=chr17_pos=43816657_strand=+_ref=G_alt=A_allele=alt1_haploFlag=Base,var23223:C/G_restrictionFlag=None_length=180_numOtherVars=2	ACTGGCCGCTTGACGCACAAACAGGTCTTTGTATGTAAATGGTTTTCGTTTCCCTTGGGAAACGAAATGCTACTCAAATACCTATGAGTAGCATTGCTAATTTGTATGGTGAGTACATGTTCAACTTTATAAGAAACTGCCAAATTGTTTTCAAAACTGTGCGTCCACTGCGGCTCCTGC
Pool=Sabeti_var23226_geneIDs=+_chrom=chr17_pos=43816657_strand=+_ref=G_alt=A_allele=ref_haploFlag=Base,var23221:A/C,var23223:C/G_restrictionFlag=None_length=180_numOtherVars=2	ACTGGCCGCTTGACGCACAAACAGGTCTTTGTATGTACATGGTTTTCGTTTCCCTTGGGAAACGAAATGCTACTCAAATACCTATGAGTGGCATTGCTAATTTGTATGGTGAGTACATGTTCAACTTTATAAGAAACTGCCAAATTGTTTTCAAAACTGTGCGTCCACTGCGGCTCCTGC
Pool=Sabeti_var23226_geneIDs=+_chrom=chr17_pos=43816657_strand=+_ref=G_alt=A_allele=alt1_haploFlag=Base,var23221:A/C,var23223:C/G_restrictionFlag=None_length=180_numOtherVars=2	ACTGGCCGCTTGACGCACAAACAGGTCTTTGTATGTACATGGTTTTCGTTTCCCTTGGGAAACGAAATGCTACTCAAATACCTATGAGTAGCATTGCTAATTTGTATGGTGAGTACATGTTCAACTTTATAAGAAACTGCCAAATTGTTTTCAAAACTGTGCGTCCACTGCGGCTCCTGC
Pool=Sabeti_var23231_geneIDs=-_chrom=chr17_pos=43817608_strand=-_ref=G_alt=A_allele=ref_haploFlag=Base_restrictionFlag=None_length=180_numOtherVars=1	ACTGGCCGCTTGACGTAATCAACTGAAACTGAATATTGGGCAGCTCCTGGTCCCCACATGACACCTCTCCCCACCCCGCAGATACACACACACACCTCACGCACCTCCTCCAGATTTGACTGGCTCGGCTTCTGTCCTGAGGCCTGACTAAGATCTGGTCCCTTTCACTGCGGCTCCTGC
Pool=Sabeti_var23231_geneIDs=-_chrom=chr17_pos=43817608_strand=-_ref=G_alt=A_allele=alt1_haploFlag=Base_restrictionFlag=None_length=180_numOtherVars=1	ACTGGCCGCTTGACGTAATCAACTGAAACTGAATATTGGGCAGCTCCTGGTCCCCACATGACACCTCTCCCCACCCCGCAGATACACACATACACCTCACGCACCTCCTCCAGATTTGACTGGCTCGGCTTCTGTCCTGAGGCCTGACTAAGATCTGGTCCCTTTCACTGCGGCTCCTGC
Pool=Sabeti_var23231_geneIDs=-_chrom=chr17_pos=43817608_strand=-_ref=G_alt=A_allele=ref_haploFlag=Base,var23229:C/T_restrictionFlag=None_length=180_numOtherVars=1	ACTGGCCGCTTGACGTAATCAACTGAAACTGAATATTGGGCAGCTCCTGGTCCCCACATGACACCTCTCCCCACCCCGCAGATACACACACACACCTCACGCACCTCCTCCAGATTTGACTGGCTCGGCTTCTGTCCTGAGACCTGACTAAGATCTGGTCCCTTTCACTGCGGCTCCTGC
Pool=Sabeti_var23231_geneIDs=-_chrom=chr17_pos=43817608_strand=-_ref=G_alt=A_allele=alt1_haploFlag=Base,var23229:C/T_restrictionFlag=None_length=180_numOtherVars=1	ACTGGCCGCTTGACGTAATCAACTGAAACTGAATATTGGGCAGCTCCTGGTCCCCACATGACACCTCTCCCCACCCCGCAGATACACACATACACCTCACGCACCTCCTCCAGATTTGACTGGCTCGGCTTCTGTCCTGAGACCTGACTAAGATCTGGTCCCTTTCACTGCGGCTCCTGC
Pool=Sabeti_var23232_geneIDs=+_chrom=chr17_pos=43817608_strand=+_ref=G_alt=A_allele=ref_haploFlag=Base_restrictionFlag=None_length=180_numOtherVars=1	ACTGGCCGCTTGACGAAAGGGACCAGATCTTAGTCAGGCCTCAGGACAGAAGCCGAGCCAGTCAAATCTGGAGGAGGTGCGTGAGGTGTGTGTGTGTATCTGCGGGGTGGGGAGAGGTGTCATGTGGGGACCAGGAGCTGCCCAATATTCAGTTTCAGTTGATTACACTGCGGCTCCTGC
Pool=Sabeti_var23232_geneIDs=+_chrom=chr17_pos=43817608_strand=+_ref=G_alt=A_allele=alt1_haploFlag=Base_restrictionFlag=None_length=180_numOtherVars=1	ACTGGCCGCTTGACGAAAGGGACCAGATCTTAGTCAGGCCTCAGGACAGAAGCCGAGCCAGTCAAATCTGGAGGAGGTGCGTGAGGTGTATGTGTGTATCTGCGGGGTGGGGAGAGGTGTCATGTGGGGACCAGGAGCTGCCCAATATTCAGTTTCAGTTGATTACACTGCGGCTCCTGC
Pool=Sabeti_var23232_geneIDs=+_chrom=chr17_pos=43817608_strand=+_ref=G_alt=A_allele=ref_haploFlag=Base,var23229:C/T_restrictionFlag=None_length=180_numOtherVars=1	ACTGGCCGCTTGACGAAAGGGACCAGATCTTAGTCAGGTCTCAGGACAGAAGCCGAGCCAGTCAAATCTGGAGGAGGTGCGTGAGGTGTGTGTGTGTATCTGCGGGGTGGGGAGAGGTGTCATGTGGGGACCAGGAGCTGCCCAATATTCAGTTTCAGTTGATTACACTGCGGCTCCTGC
Pool=Sabeti_var23232_geneIDs=+_chrom=chr17_pos=43817608_strand=+_ref=G_alt=A_allele=alt1_haploFlag=Base,var23229:C/T_restrictionFlag=None_length=180_numOtherVars=1	ACTGGCCGCTTGACGAAAGGGACCAGATCTTAGTCAGGTCTCAGGACAGAAGCCGAGCCAGTCAAATCTGGAGGAGGTGCGTGAGGTGTATGTGTGTATCTGCGGGGTGGGGAGAGGTGTCATGTGGGGACCAGGAGCTGCCCAATATTCAGTTTCAGTTGATTACACTGCGGCTCCTGC
Pool=Sabeti_var23237_geneIDs=-_chrom=chr17_pos=43818160_strand=-_ref=A_alt=C_allele=ref_haploFlag=Base_restrictionFlag=None_length=180_numOtherVars=1	ACTGGCCGCTTGACGACTAAAGCTTCAGGTTCCCTTGCAAGAAGAATCCCAGCCTGCCGCATCCTCTTTTCCTGATTGGTTCTCCCTCTCTGGCTCCTCTTCCTCCTTTCAGGCCACTGAGTGGCTCCTCCTCTCACCTTCCTGGCCACTGATTGGCTCCCTTTCCACTGCGGCTCCTGC
Pool=Sabeti_var23237_geneIDs=-_chrom=chr17_pos=43818160_strand=-_ref=A_alt=C_allele=alt1_haploFlag=Base_restrictionFlag=None_length=180_numOtherVars=1	ACTGGCCGCTTGACGACTAAAGCTTCAGGTTCCCTTGCAAGAAGAATCCCAGCCTGCCGCATCCTCTTTTCCTGATTGGTTCTCCCTCTCGGGCTCCTCTTCCTCCTTTCAGGCCACTGAGTGGCTCCTCCTCTCACCTTCCTGGCCACTGATTGGCTCCCTTTCCACTGCGGCTCCTGC
Pool=Sabeti_var23237_geneIDs=-_chrom=chr17_pos=43818160_strand=-_ref=A_alt=C_allele=ref_haploFlag=Base,var23239:C/A_restrictionFlag=None_length=180_numOtherVars=1	ACTGGCCGCTTGACGACTAAAGCTTCAGTTTCCCTTGCAAGAAGAATCCCAGCCTGCCGCATCCTCTTTTCCTGATTGGTTCTCCCTCTCTGGCTCCTCTTCCTCCTTTCAGGCCACTGAGTGGCTCCTCCTCTCACCTTCCTGGCCACTGATTGGCTCCCTTTCCACTGCGGCTCCTGC
Pool=Sabeti_var23237_geneIDs=-_chrom=chr17_pos=43818160_strand=-_ref=A_alt=C_allele=alt1_haploFlag=Base,var23239:C/A_restrictionFlag=None_length=180_numOtherVars=1	ACTGGCCGCTTGACGACTAAAGCTTCAGTTTCCCTTGCAAGAAGAATCCCAGCCTGCCGCATCCTCTTTTCCTGATTGGTTCTCCCTCTCGGGCTCCTCTTCCTCCTTTCAGGCCACTGAGTGGCTCCTCCTCTCACCTTCCTGGCCACTGATTGGCTCCCTTTCCACTGCGGCTCCTGC
Pool=Sabeti_var23238_geneIDs=+_chrom=chr17_pos=43818160_strand=+_ref=A_alt=C_allele=ref_haploFlag=Base_restrictionFlag=None_length=180_numOtherVars=1	ACTGGCCGCTTGACGGAAAGGGAGCCAATCAGTGGCCAGGAAGGTGAGAGGAGGAGCCACTCAGTGGCCTGAAAGGAGGAAGAGGAGCCAGAGAGGGAGAACCAATCAGGAAAAGAGGATGCGGCAGGCTGGGATTCTTCTTGCAAGGGAACCTGAAGCTTTAGTCACTGCGGCTCCTGC
Pool=Sabeti_var23238_geneIDs=+_chrom=chr17_pos=43818160_strand=+_ref=A_alt=C_allele=alt1_haploFlag=Base_restrictionFlag=None_length=180_numOtherVars=1	ACTGGCCGCTTGACGGAAAGGGAGCCAATCAGTGGCCAGGAAGGTGAGAGGAGGAGCCACTCAGTGGCCTGAAAGGAGGAAGAGGAGCCCGAGAGGGAGAACCAATCAGGAAAAGAGGATGCGGCAGGCTGGGATTCTTCTTGCAAGGGAACCTGAAGCTTTAGTCACTGCGGCTCCTGC
Pool=Sabeti_var23238_geneIDs=+_chrom=chr17_pos=43818160_strand=+_ref=A_alt=C_allele=ref_haploFlag=Base,var23239:C/A_restrictionFlag=None_length=180_numOtherVars=1	ACTGGCCGCTTGACGGAAAGGGAGCCAATCAGTGGCCAGGAAGGTGAGAGGAGGAGCCACTCAGTGGCCTGAAAGGAGGAAGAGGAGCCAGAGAGGGAGAACCAATCAGGAAAAGAGGATGCGGCAGGCTGGGATTCTTCTTGCAAGGGAAACTGAAGCTTTAGTCACTGCGGCTCCTGC
Pool=Sabeti_var23238_geneIDs=+_chrom=chr17_pos=43818160_strand=+_ref=A_alt=C_allele=alt1_haploFlag=Base,var23239:C/A_restrictionFlag=None_length=180_numOtherVars=1	ACTGGCCGCTTGACGGAAAGGGAGCCAATCAGTGGCCAGGAAGGTGAGAGGAGGAGCCACTCAGTGGCCTGAAAGGAGGAAGAGGAGCCCGAGAGGGAGAACCAATCAGGAAAAGAGGATGCGGCAGGCTGGGATTCTTCTTGCAAGGGAAACTGAAGCTTTAGTCACTGCGGCTCCTGC
Pool=Sabeti_var23259_geneIDs=-_chrom=chr17_pos=43820741_strand=-_ref=A_alt=T_allele=ref_haploFlag=Base_restrictionFlag=None_length=180_numOtherVars=0	ACTGGCCGCTTGACGTTGAATTGTAACTCCCACAATTCCCACGTGTCATGGGAGGAACCCGGTGGGAGGTGATTGAATTATGGGGGCGGGTCTTTCCTGTGCTGTTCTCATGATAGTGAATGACTCTCATGAGATCTGATGGTTTTAAAACATGGGAGTTTGCCTCACTGCGGCTCCTGC
Pool=Sabeti_var23259_geneIDs=-_chrom=chr17_pos=43820741_strand=-_ref=A_alt=T_allele=alt1_haploFlag=Base_restrictionFlag=None_length=180_numOtherVars=0	ACTGGCCGCTTGACGTTGAATTGTAACTCCCACAATTCCCACGTGTCATGGGAGGAACCCGGTGGGAGGTGATTGAATTATGGGGGCGGGACTTTCCTGTGCTGTTCTCATGATAGTGAATGACTCTCATGAGATCTGATGGTTTTAAAACATGGGAGTTTGCCTCACTGCGGCTCCTGC
Pool=Sabeti_var23260_geneIDs=+_chrom=chr17_pos=43820741_strand=+_ref=A_alt=T_allele=ref_haploFlag=Base_restrictionFlag=None_length=180_numOtherVars=0	ACTGGCCGCTTGACGAGGCAAACTCCCATGTTTTAAAACCATCAGATCTCATGAGAGTCATTCACTATCATGAGAACAGCACAGGAAAGACCCGCCCCCATAATTCAATCACCTCCCACCGGGTTCCTCCCATGACACGTGGGAATTGTGGGAGTTACAATTCAACACTGCGGCTCCTGC
Pool=Sabeti_var23260_geneIDs=+_chrom=chr17_pos=43820741_strand=+_ref=A_alt=T_allele=alt1_haploFlag=Base_restrictionFlag=None_length=180_numOtherVars=0	ACTGGCCGCTTGACGAGGCAAACTCCCATGTTTTAAAACCATCAGATCTCATGAGAGTCATTCACTATCATGAGAACAGCACAGGAAAGTCCCGCCCCCATAATTCAATCACCTCCCACCGGGTTCCTCCCATGACACGTGGGAATTGTGGGAGTTACAATTCAACACTGCGGCTCCTGC
Pool=Sabeti_var23265_geneIDs=-_chrom=chr17_pos=43822398_strand=-_ref=T_alt=C_allele=ref_haploFlag=Base_restrictionFlag=None_length=180_numOtherVars=0	ACTGGCCGCTTGACGAGATGCTGACTTTCTTCTTCTTCTTCCTCTTTTTTTTTTTGAGAGAGTCTCACTTTGTTGCCCAGGCTGGAGTGCAATGATGCAATCTCAGCTCACTGCAACCTCCGCCTCCCGGGCTCAAGTGATTCTCCAGCTTCAGCCTCCCTAGTACACTGCGGCTCCTGC
Pool=Sabeti_var23265_geneIDs=-_chrom=chr17_pos=43822398_strand=-_ref=T_alt=C_allele=alt1_haploFlag=Base_restrictionFlag=None_length=180_numOtherVars=0	ACTGGCCGCTTGACGAGATGCTGACTTTCTTCTTCTTCTTCCTCTTTTTTTTTTTGAGAGAGTCTCACTTTGTTGCCCAGGCTGGAGTGCGATGATGCAATCTCAGCTCACTGCAACCTCCGCCTCCCGGGCTCAAGTGATTCTCCAGCTTCAGCCTCCCTAGTACACTGCGGCTCCTGC
Pool=Sabeti_var23266_geneIDs=+_chrom=chr17_pos=43822398_strand=+_ref=T_alt=C_allele=ref_haploFlag=Base_restrictionFlag=None_length=180_numOtherVars=0	ACTGGCCGCTTGACGTACTAGGGAGGCTGAAGCTGGAGAATCACTTGAGCCCGGGAGGCGGAGGTTGCAGTGAGCTGAGATTGCATCATTGCACTCCAGCCTGGGCAACAAAGTGAGACTCTCTCAAAAAAAAAAAGAGGAAGAAGAAGAAGAAAGTCAGCATCTCACTGCGGCTCCTGC
Pool=Sabeti_var23266_geneIDs=+_chrom=chr17_pos=43822398_strand=+_ref=T_alt=C_allele=alt1_haploFlag=Base_restrictionFlag=None_length=180_numOtherVars=0	ACTGGCCGCTTGACGTACTAGGGAGGCTGAAGCTGGAGAATCACTTGAGCCCGGGAGGCGGAGGTTGCAGTGAGCTGAGATTGCATCATCGCACTCCAGCCTGGGCAACAAAGTGAGACTCTCTCAAAAAAAAAAAGAGGAAGAAGAAGAAGAAAGTCAGCATCTCACTGCGGCTCCTGC
Pool=Sabeti_var23293_geneIDs=-_chrom=chr17_pos=43825478_strand=-_ref=G_alt=A_allele=ref_haploFlag=Base_restrictionFlag=None_length=180_numOtherVars=0	ACTGGCCGCTTGACGTGGAAACTGTCGGGTTCCTCTCACACAGACTCTGCAATGACGTCTGGAGCAGATGGCAGGGGCGGATGTTCCTGGCTGGGTTGACAGAGCCTCATGTGCCTGGAAATTCCCCCAGTTCCGGGGGATCCCTTCCAGATGTTCCCACCCACACACTGCGGCTCCTGC
Pool=Sabeti_var23293_geneIDs=-_chrom=chr17_pos=43825478_strand=-_ref=G_alt=A_allele=alt1_haploFlag=Base_restrictionFlag=None_length=180_numOtherVars=0	ACTGGCCGCTTGACGTGGAAACTGTCGGGTTCCTCTCACACAGACTCTGCAATGACGTCTGGAGCAGATGGCAGGGGCGGATGTTCCTGGTTGGGTTGACAGAGCCTCATGTGCCTGGAAATTCCCCCAGTTCCGGGGGATCCCTTCCAGATGTTCCCACCCACACACTGCGGCTCCTGC
Pool=Sabeti_var23294_geneIDs=+_chrom=chr17_pos=43825478_strand=+_ref=G_alt=A_allele=ref_haploFlag=Base_restrictionFlag=None_length=180_numOtherVars=0	ACTGGCCGCTTGACGTGTGGGTGGGAACATCTGGAAGGGATCCCCCGGAACTGGGGGAATTTCCAGGCACATGAGGCTCTGTCAACCCAGCCAGGAACATCCGCCCCTGCCATCTGCTCCAGACGTCATTGCAGAGTCTGTGTGAGAGGAACCCGACAGTTTCCACACTGCGGCTCCTGC
Pool=Sabeti_var23294_geneIDs=+_chrom=chr17_pos=43825478_strand=+_ref=G_alt=A_allele=alt1_haploFlag=Base_restrictionFlag=None_length=180_numOtherVars=0	ACTGGCCGCTTGACGTGTGGGTGGGAACATCTGGAAGGGATCCCCCGGAACTGGGGGAATTTCCAGGCACATGAGGCTCTGTCAACCCAACCAGGAACATCCGCCCCTGCCATCTGCTCCAGACGTCATTGCAGAGTCTGTGTGAGAGGAACCCGACAGTTTCCACACTGCGGCTCCTGC
Pool=Sabeti_var23299_geneIDs=-_chrom=chr17_pos=43825711_strand=-_ref=A_alt=C_allele=ref_haploFlag=Base_restrictionFlag=None_length=180_numOtherVars=1	ACTGGCCGCTTGACGCTGGGCTGAGGCTTCTCAACAACCAGGGCAGCTTCTCCCTCCTTCATCGTCCTAGGGAAGACCCCCAGGGCATCTTTGGAATTTGGAGACACCTCATCTCCCAGCAGATAAAACGCAGGACTTGCACTTGGGAACTTAGGCCCCCAACAGCACTGCGGCTCCTGC
Pool=Sabeti_var23299_geneIDs=-_chrom=chr17_pos=43825711_strand=-_ref=A_alt=C_allele=alt1_haploFlag=Base_restrictionFlag=None_length=180_numOtherVars=1	ACTGGCCGCTTGACGCTGGGCTGAGGCTTCTCAACAACCAGGGCAGCTTCTCCCTCCTTCATCGTCCTAGGGAAGACCCCCAGGGCATCTGTGGAATTTGGAGACACCTCATCTCCCAGCAGATAAAACGCAGGACTTGCACTTGGGAACTTAGGCCCCCAACAGCACTGCGGCTCCTGC
Pool=Sabeti_var23299_geneIDs=-_chrom=chr17_pos=43825711_strand=-_ref=A_alt=C_allele=ref_haploFlag=Base,var23301:G/T_restrictionFlag=None_length=180_numOtherVars=1	ACTGGCCGCTTGACGCTGGGCTGAGGCTTCTCAACAACCAGGGCAGCTTCTCCCTCCTTCATCGTCCTAGGGAAGAACCCCAGGGCATCTTTGGAATTTGGAGACACCTCATCTCCCAGCAGATAAAACGCAGGACTTGCACTTGGGAACTTAGGCCCCCAACAGCACTGCGGCTCCTGC
Pool=Sabeti_var23299_geneIDs=-_chrom=chr17_pos=43825711_strand=-_ref=A_alt=C_allele=alt1_haploFlag=Base,var23301:G/T_restrictionFlag=None_length=180_numOtherVars=1	ACTGGCCGCTTGACGCTGGGCTGAGGCTTCTCAACAACCAGGGCAGCTTCTCCCTCCTTCATCGTCCTAGGGAAGAACCCCAGGGCATCTGTGGAATTTGGAGACACCTCATCTCCCAGCAGATAAAACGCAGGACTTGCACTTGGGAACTTAGGCCCCCAACAGCACTGCGGCTCCTGC
Pool=Sabeti_var23300_geneIDs=+_chrom=chr17_pos=43825711_strand=+_ref=A_alt=C_allele=ref_haploFlag=Base_restrictionFlag=None_length=180_numOtherVars=1	ACTGGCCGCTTGACGCTGTTGGGGGCCTAAGTTCCCAAGTGCAAGTCCTGCGTTTTATCTGCTGGGAGATGAGGTGTCTCCAAATTCCAAAGATGCCCTGGGGGTCTTCCCTAGGACGATGAAGGAGGGAGAAGCTGCCCTGGTTGTTGAGAAGCCTCAGCCCAGCACTGCGGCTCCTGC
Pool=Sabeti_var23300_geneIDs=+_chrom=chr17_pos=43825711_strand=+_ref=A_alt=C_allele=alt1_haploFlag=Base_restrictionFlag=None_length=180_numOtherVars=1	ACTGGCCGCTTGACGCTGTTGGGGGCCTAAGTTCCCAAGTGCAAGTCCTGCGTTTTATCTGCTGGGAGATGAGGTGTCTCCAAATTCCACAGATGCCCTGGGGGTCTTCCCTAGGACGATGAAGGAGGGAGAAGCTGCCCTGGTTGTTGAGAAGCCTCAGCCCAGCACTGCGGCTCCTGC
Pool=Sabeti_var23300_geneIDs=+_chrom=chr17_pos=43825711_strand=+_ref=A_alt=C_allele=ref_haploFlag=Base,var23301:G/T_restrictionFlag=None_length=180_numOtherVars=1	ACTGGCCGCTTGACGCTGTTGGGGGCCTAAGTTCCCAAGTGCAAGTCCTGCGTTTTATCTGCTGGGAGATGAGGTGTCTCCAAATTCCAAAGATGCCCTGGGGTTCTTCCCTAGGACGATGAAGGAGGGAGAAGCTGCCCTGGTTGTTGAGAAGCCTCAGCCCAGCACTGCGGCTCCTGC
Pool=Sabeti_var23300_geneIDs=+_chrom=chr17_pos=43825711_strand=+_ref=A_alt=C_allele=alt1_haploFlag=Base,var23301:G/T_restrictionFlag=None_length=180_numOtherVars=1	ACTGGCCGCTTGACGCTGTTGGGGGCCTAAGTTCCCAAGTGCAAGTCCTGCGTTTTATCTGCTGGGAGATGAGGTGTCTCCAAATTCCACAGATGCCCTGGGGTTCTTCCCTAGGACGATGAAGGAGGGAGAAGCTGCCCTGGTTGTTGAGAAGCCTCAGCCCAGCACTGCGGCTCCTGC
Pool=Sabeti_var23319_geneIDs=-_chrom=chr17_pos=43827431_strand=-_ref=A_alt=G_allele=ref_haploFlag=Base_restrictionFlag=None_length=180_numOtherVars=2	ACTGGCCGCTTGACGAGAGCAGGGGCATCTGTGCCAGGAGGCAGGAGCAGCAGGCAGTATGGGGCCAATGGAGAGAGGTCCTTCAGCCTCTGGGACAGCACACCATGGCCTGTTCAGTCCTTGCCTGCTACCTGCTTCCCAGTTCCCTGTCCTTCTCCCTTCCATCACTGCGGCTCCTGC
Pool=Sabeti_var23319_geneIDs=-_chrom=chr17_pos=43827431_strand=-_ref=A_alt=G_allele=alt1_haploFlag=Base_restrictionFlag=None_length=180_numOtherVars=2	ACTGGCCGCTTGACGAGAGCAGGGGCATCTGTGCCAGGAGGCAGGAGCAGCAGGCAGTATGGGGCCAATGGAGAGAGGTCCTTCAGCCTCCGGGACAGCACACCATGGCCTGTTCAGTCCTTGCCTGCTACCTGCTTCCCAGTTCCCTGTCCTTCTCCCTTCCATCACTGCGGCTCCTGC
Pool=Sabeti_var23319_geneIDs=-_chrom=chr17_pos=43827431_strand=-_ref=A_alt=G_allele=ref_haploFlag=Base,var23317:G/C_restrictionFlag=None_length=180_numOtherVars=2	ACTGGCCGCTTGACGAGAGCAGGGGCATCTGTGCCAGGAGGCAGGAGCAGCAGGCAGTATGGGGCCAATGGAGAGAGGTCCTTCAGCCTCTGGGACAGCACACCATGGCCTGTTCAGTCCTTGCCTGCTAGCTGCTTCCCAGTTCCCTGTCCTTCTCCCTTCCATCACTGCGGCTCCTGC
Pool=Sabeti_var23319_geneIDs=-_chrom=chr17_pos=43827431_strand=-_ref=A_alt=G_allele=alt1_haploFlag=Base,var23317:G/C_restrictionFlag=None_length=180_numOtherVars=2	ACTGGCCGCTTGACGAGAGCAGGGGCATCTGTGCCAGGAGGCAGGAGCAGCAGGCAGTATGGGGCCAATGGAGAGAGGTCCTTCAGCCTCCGGGACAGCACACCATGGCCTGTTCAGTCCTTGCCTGCTAGCTGCTTCCCAGTTCCCTGTCCTTCTCCCTTCCATCACTGCGGCTCCTGC
Pool=Sabeti_var23319_geneIDs=-_chrom=chr17_pos=43827431_strand=-_ref=A_alt=G_allele=ref_haploFlag=Base,var23321:G/C_restrictionFlag=None_length=180_numOtherVars=2	ACTGGCCGCTTGACGAGAGCAGGGGCATCTGTGCCAGGAGGCAGGAGCAGGAGGCAGTATGGGGCCAATGGAGAGAGGTCCTTCAGCCTCTGGGACAGCACACCATGGCCTGTTCAGTCCTTGCCTGCTACCTGCTTCCCAGTTCCCTGTCCTTCTCCCTTCCATCACTGCGGCTCCTGC
Pool=Sabeti_var23319_geneIDs=-_chrom=chr17_pos=43827431_strand=-_ref=A_alt=G_allele=alt1_haploFlag=Base,var23321:G/C_restrictionFlag=None_length=180_numOtherVars=2	ACTGGCCGCTTGACGAGAGCAGGGGCATCTGTGCCAGGAGGCAGGAGCAGGAGGCAGTATGGGGCCAATGGAGAGAGGTCCTTCAGCCTCCGGGACAGCACACCATGGCCTGTTCAGTCCTTGCCTGCTACCTGCTTCCCAGTTCCCTGTCCTTCTCCCTTCCATCACTGCGGCTCCTGC
Pool=Sabeti_var23319_geneIDs=-_chrom=chr17_pos=43827431_strand=-_ref=A_alt=G_allele=ref_haploFlag=Base,var23317:G/C,var23321:G/C_restrictionFlag=None_length=180_numOtherVars=2	ACTGGCCGCTTGACGAGAGCAGGGGCATCTGTGCCAGGAGGCAGGAGCAGGAGGCAGTATGGGGCCAATGGAGAGAGGTCCTTCAGCCTCTGGGACAGCACACCATGGCCTGTTCAGTCCTTGCCTGCTAGCTGCTTCCCAGTTCCCTGTCCTTCTCCCTTCCATCACTGCGGCTCCTGC
Pool=Sabeti_var23319_geneIDs=-_chrom=chr17_pos=43827431_strand=-_ref=A_alt=G_allele=alt1_haploFlag=Base,var23317:G/C,var23321:G/C_restrictionFlag=None_length=180_numOtherVars=2	ACTGGCCGCTTGACGAGAGCAGGGGCATCTGTGCCAGGAGGCAGGAGCAGGAGGCAGTATGGGGCCAATGGAGAGAGGTCCTTCAGCCTCCGGGACAGCACACCATGGCCTGTTCAGTCCTTGCCTGCTAGCTGCTTCCCAGTTCCCTGTCCTTCTCCCTTCCATCACTGCGGCTCCTGC
Pool=Sabeti_var23320_geneIDs=+_chrom=chr17_pos=43827431_strand=+_ref=A_alt=G_allele=ref_haploFlag=Base_restrictionFlag=None_length=180_numOtherVars=2	ACTGGCCGCTTGACGATGGAAGGGAGAAGGACAGGGAACTGGGAAGCAGGTAGCAGGCAAGGACTGAACAGGCCATGGTGTGCTGTCCCAGAGGCTGAAGGACCTCTCTCCATTGGCCCCATACTGCCTGCTGCTCCTGCCTCCTGGCACAGATGCCCCTGCTCTCACTGCGGCTCCTGC
Pool=Sabeti_var23320_geneIDs=+_chrom=chr17_pos=43827431_strand=+_ref=A_alt=G_allele=alt1_haploFlag=Base_restrictionFlag=None_length=180_numOtherVars=2	ACTGGCCGCTTGACGATGGAAGGGAGAAGGACAGGGAACTGGGAAGCAGGTAGCAGGCAAGGACTGAACAGGCCATGGTGTGCTGTCCCGGAGGCTGAAGGACCTCTCTCCATTGGCCCCATACTGCCTGCTGCTCCTGCCTCCTGGCACAGATGCCCCTGCTCTCACTGCGGCTCCTGC
Pool=Sabeti_var23320_geneIDs=+_chrom=chr17_pos=43827431_strand=+_ref=A_alt=G_allele=ref_haploFlag=Base,var23317:G/C_restrictionFlag=None_length=180_numOtherVars=2	ACTGGCCGCTTGACGATGGAAGGGAGAAGGACAGGGAACTGGGAAGCAGCTAGCAGGCAAGGACTGAACAGGCCATGGTGTGCTGTCCCAGAGGCTGAAGGACCTCTCTCCATTGGCCCCATACTGCCTGCTGCTCCTGCCTCCTGGCACAGATGCCCCTGCTCTCACTGCGGCTCCTGC
Pool=Sabeti_var23320_geneIDs=+_chrom=chr17_pos=43827431_strand=+_ref=A_alt=G_allele=alt1_haploFlag=Base,var23317:G/C_restrictionFlag=None_length=180_numOtherVars=2	ACTGGCCGCTTGACGATGGAAGGGAGAAGGACAGGGAACTGGGAAGCAGCTAGCAGGCAAGGACTGAACAGGCCATGGTGTGCTGTCCCGGAGGCTGAAGGACCTCTCTCCATTGGCCCCATACTGCCTGCTGCTCCTGCCTCCTGGCACAGATGCCCCTGCTCTCACTGCGGCTCCTGC
Pool=Sabeti_var23320_geneIDs=+_chrom=chr17_pos=43827431_strand=+_ref=A_alt=G_allele=ref_haploFlag=Base,var23321:G/C_restrictionFlag=None_length=180_numOtherVars=2	ACTGGCCGCTTGACGATGGAAGGGAGAAGGACAGGGAACTGGGAAGCAGGTAGCAGGCAAGGACTGAACAGGCCATGGTGTGCTGTCCCAGAGGCTGAAGGACCTCTCTCCATTGGCCCCATACTGCCTCCTGCTCCTGCCTCCTGGCACAGATGCCCCTGCTCTCACTGCGGCTCCTGC
Pool=Sabeti_var23320_geneIDs=+_chrom=chr17_pos=43827431_strand=+_ref=A_alt=G_allele=alt1_haploFlag=Base,var23321:G/C_restrictionFlag=None_length=180_numOtherVars=2	ACTGGCCGCTTGACGATGGAAGGGAGAAGGACAGGGAACTGGGAAGCAGGTAGCAGGCAAGGACTGAACAGGCCATGGTGTGCTGTCCCGGAGGCTGAAGGACCTCTCTCCATTGGCCCCATACTGCCTCCTGCTCCTGCCTCCTGGCACAGATGCCCCTGCTCTCACTGCGGCTCCTGC
Pool=Sabeti_var23320_geneIDs=+_chrom=chr17_pos=43827431_strand=+_ref=A_alt=G_allele=ref_haploFlag=Base,var23317:G/C,var23321:G/C_restrictionFlag=None_length=180_numOtherVars=2	ACTGGCCGCTTGACGATGGAAGGGAGAAGGACAGGGAACTGGGAAGCAGCTAGCAGGCAAGGACTGAACAGGCCATGGTGTGCTGTCCCAGAGGCTGAAGGACCTCTCTCCATTGGCCCCATACTGCCTCCTGCTCCTGCCTCCTGGCACAGATGCCCCTGCTCTCACTGCGGCTCCTGC
Pool=Sabeti_var23320_geneIDs=+_chrom=chr17_pos=43827431_strand=+_ref=A_alt=G_allele=alt1_haploFlag=Base,var23317:G/C,var23321:G/C_restrictionFlag=None_length=180_numOtherVars=2	ACTGGCCGCTTGACGATGGAAGGGAGAAGGACAGGGAACTGGGAAGCAGCTAGCAGGCAAGGACTGAACAGGCCATGGTGTGCTGTCCCGGAGGCTGAAGGACCTCTCTCCATTGGCCCCATACTGCCTCCTGCTCCTGCCTCCTGGCACAGATGCCCCTGCTCTCACTGCGGCTCCTGC
Pool=Sabeti_var23323_geneIDs=-_chrom=chr17_pos=43827508_strand=-_ref=A_alt=G_allele=ref_haploFlag=Base_restrictionFlag=None_length=180_numOtherVars=1	ACTGGCCGCTTGACGGTCTATGGCACTGTGGCTGGCACAAATTCTACACATAAGGACTTGTTTACCCACCTGCTCTCTCTGCACAGTCTCTCAGAGCAGGGGCATCTGTGCCAGGAGGCAGGAGCAGCAGGCAGTATGGGGCCAATGGAGAGAGGTCCTTCAGCCCACTGCGGCTCCTGC
Pool=Sabeti_var23323_geneIDs=-_chrom=chr17_pos=43827508_strand=-_ref=A_alt=G_allele=alt1_haploFlag=Base_restrictionFlag=None_length=180_numOtherVars=1	ACTGGCCGCTTGACGGTCTATGGCACTGTGGCTGGCACAAATTCTACACATAAGGACTTGTTTACCCACCTGCTCTCTCTGCACAGTCTCCCAGAGCAGGGGCATCTGTGCCAGGAGGCAGGAGCAGCAGGCAGTATGGGGCCAATGGAGAGAGGTCCTTCAGCCCACTGCGGCTCCTGC
Pool=Sabeti_var23323_geneIDs=-_chrom=chr17_pos=43827508_strand=-_ref=A_alt=G_allele=ref_haploFlag=Base,var23321:G/C_restrictionFlag=None_length=180_numOtherVars=1	ACTGGCCGCTTGACGGTCTATGGCACTGTGGCTGGCACAAATTCTACACATAAGGACTTGTTTACCCACCTGCTCTCTCTGCACAGTCTCTCAGAGCAGGGGCATCTGTGCCAGGAGGCAGGAGCAGGAGGCAGTATGGGGCCAATGGAGAGAGGTCCTTCAGCCCACTGCGGCTCCTGC
Pool=Sabeti_var23323_geneIDs=-_chrom=chr17_pos=43827508_strand=-_ref=A_alt=G_allele=alt1_haploFlag=Base,var23321:G/C_restrictionFlag=None_length=180_numOtherVars=1	ACTGGCCGCTTGACGGTCTATGGCACTGTGGCTGGCACAAATTCTACACATAAGGACTTGTTTACCCACCTGCTCTCTCTGCACAGTCTCCCAGAGCAGGGGCATCTGTGCCAGGAGGCAGGAGCAGGAGGCAGTATGGGGCCAATGGAGAGAGGTCCTTCAGCCCACTGCGGCTCCTGC
Pool=Sabeti_var23324_geneIDs=+_chrom=chr17_pos=43827508_strand=+_ref=A_alt=G_allele=ref_haploFlag=Base_restrictionFlag=None_length=180_numOtherVars=1	ACTGGCCGCTTGACGGGCTGAAGGACCTCTCTCCATTGGCCCCATACTGCCTGCTGCTCCTGCCTCCTGGCACAGATGCCCCTGCTCTGAGAGACTGTGCAGAGAGAGCAGGTGGGTAAACAAGTCCTTATGTGTAGAATTTGTGCCAGCCACAGTGCCATAGACCACTGCGGCTCCTGC
Pool=Sabeti_var23324_geneIDs=+_chrom=chr17_pos=43827508_strand=+_ref=A_alt=G_allele=alt1_haploFlag=Base_restrictionFlag=None_length=180_numOtherVars=1	ACTGGCCGCTTGACGGGCTGAAGGACCTCTCTCCATTGGCCCCATACTGCCTGCTGCTCCTGCCTCCTGGCACAGATGCCCCTGCTCTGGGAGACTGTGCAGAGAGAGCAGGTGGGTAAACAAGTCCTTATGTGTAGAATTTGTGCCAGCCACAGTGCCATAGACCACTGCGGCTCCTGC
Pool=Sabeti_var23324_geneIDs=+_chrom=chr17_pos=43827508_strand=+_ref=A_alt=G_allele=ref_haploFlag=Base,var23321:G/C_restrictionFlag=None_length=180_numOtherVars=1	ACTGGCCGCTTGACGGGCTGAAGGACCTCTCTCCATTGGCCCCATACTGCCTCCTGCTCCTGCCTCCTGGCACAGATGCCCCTGCTCTGAGAGACTGTGCAGAGAGAGCAGGTGGGTAAACAAGTCCTTATGTGTAGAATTTGTGCCAGCCACAGTGCCATAGACCACTGCGGCTCCTGC
Pool=Sabeti_var23324_geneIDs=+_chrom=chr17_pos=43827508_strand=+_ref=A_alt=G_allele=alt1_haploFlag=Base,var23321:G/C_restrictionFlag=None_length=180_numOtherVars=1	ACTGGCCGCTTGACGGGCTGAAGGACCTCTCTCCATTGGCCCCATACTGCCTCCTGCTCCTGCCTCCTGGCACAGATGCCCCTGCTCTGGGAGACTGTGCAGAGAGAGCAGGTGGGTAAACAAGTCCTTATGTGTAGAATTTGTGCCAGCCACAGTGCCATAGACCACTGCGGCTCCTGC
Pool=Sabeti_var23401_geneIDs=-_chrom=chr17_pos=43838014_strand=-_ref=A_alt=G_allele=ref_haploFlag=Base_restrictionFlag=None_length=180_numOtherVars=1	ACTGGCCGCTTGACGAAAGAAAATTAGCTGGGTGTGGTAGCGGGCTCCTGTAGTCCCAGCTACTCGCGAGGCTGAGGCAGGAGAACTGCTTGAACCTTGGAGGCGGAGCTTGCAGTGAGCAGAGATCGCGCCACTGTACTCCAGCCTGGGTGACAGAGTGAGACTCACTGCGGCTCCTGC
Pool=Sabeti_var23401_geneIDs=-_chrom=chr17_pos=43838014_strand=-_ref=A_alt=G_allele=alt1_haploFlag=Base_restrictionFlag=None_length=180_numOtherVars=1	ACTGGCCGCTTGACGAAAGAAAATTAGCTGGGTGTGGTAGCGGGCTCCTGTAGTCCCAGCTACTCGCGAGGCTGAGGCAGGAGAACTGCTCGAACCTTGGAGGCGGAGCTTGCAGTGAGCAGAGATCGCGCCACTGTACTCCAGCCTGGGTGACAGAGTGAGACTCACTGCGGCTCCTGC
Pool=Sabeti_var23401_geneIDs=-_chrom=chr17_pos=43838014_strand=-_ref=A_alt=G_allele=ref_haploFlag=Base,var23403:C/T_restrictionFlag=None_length=180_numOtherVars=1	ACTGGCCGCTTGACGAAAGAAAATTAGCTGGGTATGGTAGCGGGCTCCTGTAGTCCCAGCTACTCGCGAGGCTGAGGCAGGAGAACTGCTTGAACCTTGGAGGCGGAGCTTGCAGTGAGCAGAGATCGCGCCACTGTACTCCAGCCTGGGTGACAGAGTGAGACTCACTGCGGCTCCTGC
Pool=Sabeti_var23401_geneIDs=-_chrom=chr17_pos=43838014_strand=-_ref=A_alt=G_allele=alt1_haploFlag=Base,var23403:C/T_restrictionFlag=None_length=180_numOtherVars=1	ACTGGCCGCTTGACGAAAGAAAATTAGCTGGGTATGGTAGCGGGCTCCTGTAGTCCCAGCTACTCGCGAGGCTGAGGCAGGAGAACTGCTCGAACCTTGGAGGCGGAGCTTGCAGTGAGCAGAGATCGCGCCACTGTACTCCAGCCTGGGTGACAGAGTGAGACTCACTGCGGCTCCTGC
Pool=Sabeti_var23402_geneIDs=+_chrom=chr17_pos=43838014_strand=+_ref=A_alt=G_allele=ref_haploFlag=Base_restrictionFlag=None_length=180_numOtherVars=1	ACTGGCCGCTTGACGAGTCTCACTCTGTCACCCAGGCTGGAGTACAGTGGCGCGATCTCTGCTCACTGCAAGCTCCGCCTCCAAGGTTCAAGCAGTTCTCCTGCCTCAGCCTCGCGAGTAGCTGGGACTACAGGAGCCCGCTACCACACCCAGCTAATTTTCTTTCACTGCGGCTCCTGC
Pool=Sabeti_var23402_geneIDs=+_chrom=chr17_pos=43838014_strand=+_ref=A_alt=G_allele=alt1_haploFlag=Base_restrictionFlag=None_length=180_numOtherVars=1	ACTGGCCGCTTGACGAGTCTCACTCTGTCACCCAGGCTGGAGTACAGTGGCGCGATCTCTGCTCACTGCAAGCTCCGCCTCCAAGGTTCGAGCAGTTCTCCTGCCTCAGCCTCGCGAGTAGCTGGGACTACAGGAGCCCGCTACCACACCCAGCTAATTTTCTTTCACTGCGGCTCCTGC
Pool=Sabeti_var23402_geneIDs=+_chrom=chr17_pos=43838014_strand=+_ref=A_alt=G_allele=ref_haploFlag=Base,var23403:C/T_restrictionFlag=None_length=180_numOtherVars=1	ACTGGCCGCTTGACGAGTCTCACTCTGTCACCCAGGCTGGAGTACAGTGGCGCGATCTCTGCTCACTGCAAGCTCCGCCTCCAAGGTTCAAGCAGTTCTCCTGCCTCAGCCTCGCGAGTAGCTGGGACTACAGGAGCCCGCTACCATACCCAGCTAATTTTCTTTCACTGCGGCTCCTGC
Pool=Sabeti_var23402_geneIDs=+_chrom=chr17_pos=43838014_strand=+_ref=A_alt=G_allele=alt1_haploFlag=Base,var23403:C/T_restrictionFlag=None_length=180_numOtherVars=1	ACTGGCCGCTTGACGAGTCTCACTCTGTCACCCAGGCTGGAGTACAGTGGCGCGATCTCTGCTCACTGCAAGCTCCGCCTCCAAGGTTCGAGCAGTTCTCCTGCCTCAGCCTCGCGAGTAGCTGGGACTACAGGAGCCCGCTACCATACCCAGCTAATTTTCTTTCACTGCGGCTCCTGC
Pool=Sabeti_var23403_geneIDs=-_chrom=chr17_pos=43838071_strand=-_ref=C_alt=T_allele=ref_haploFlag=Base_restrictionFlag=None_length=180_numOtherVars=1	ACTGGCCGCTTGACGTCAGGAGATCGAGACCATCTGGCTAACATGGTGAAGTCCCGTCTCTACTAAAAATATAAAGAAAATTAGCTGGGTGTGGTAGCGGGCTCCTGTAGTCCCAGCTACTCGCGAGGCTGAGGCAGGAGAACTGCTTGAACCTTGGAGGCGGAGCACTGCGGCTCCTGC
Pool=Sabeti_var23403_geneIDs=-_chrom=chr17_pos=43838071_strand=-_ref=C_alt=T_allele=alt1_haploFlag=Base_restrictionFlag=None_length=180_numOtherVars=1	ACTGGCCGCTTGACGTCAGGAGATCGAGACCATCTGGCTAACATGGTGAAGTCCCGTCTCTACTAAAAATATAAAGAAAATTAGCTGGGTATGGTAGCGGGCTCCTGTAGTCCCAGCTACTCGCGAGGCTGAGGCAGGAGAACTGCTTGAACCTTGGAGGCGGAGCACTGCGGCTCCTGC
Pool=Sabeti_var23403_geneIDs=-_chrom=chr17_pos=43838071_strand=-_ref=C_alt=T_allele=ref_haploFlag=Base,var23401:A/G_restrictionFlag=None_length=180_numOtherVars=1	ACTGGCCGCTTGACGTCAGGAGATCGAGACCATCTGGCTAACATGGTGAAGTCCCGTCTCTACTAAAAATATAAAGAAAATTAGCTGGGTGTGGTAGCGGGCTCCTGTAGTCCCAGCTACTCGCGAGGCTGAGGCAGGAGAACTGCTCGAACCTTGGAGGCGGAGCACTGCGGCTCCTGC
Pool=Sabeti_var23403_geneIDs=-_chrom=chr17_pos=43838071_strand=-_ref=C_alt=T_allele=alt1_haploFlag=Base,var23401:A/G_restrictionFlag=None_length=180_numOtherVars=1	ACTGGCCGCTTGACGTCAGGAGATCGAGACCATCTGGCTAACATGGTGAAGTCCCGTCTCTACTAAAAATATAAAGAAAATTAGCTGGGTATGGTAGCGGGCTCCTGTAGTCCCAGCTACTCGCGAGGCTGAGGCAGGAGAACTGCTCGAACCTTGGAGGCGGAGCACTGCGGCTCCTGC
Pool=Sabeti_var23404_geneIDs=+_chrom=chr17_pos=43838071_strand=+_ref=C_alt=T_allele=ref_haploFlag=Base_restrictionFlag=None_length=180_numOtherVars=1	ACTGGCCGCTTGACGCTCCGCCTCCAAGGTTCAAGCAGTTCTCCTGCCTCAGCCTCGCGAGTAGCTGGGACTACAGGAGCCCGCTACCACACCCAGCTAATTTTCTTTATATTTTTAGTAGAGACGGGACTTCACCATGTTAGCCAGATGGTCTCGATCTCCTGACACTGCGGCTCCTGC
Pool=Sabeti_var23404_geneIDs=+_chrom=chr17_pos=43838071_strand=+_ref=C_alt=T_allele=alt1_haploFlag=Base_restrictionFlag=None_length=180_numOtherVars=1	ACTGGCCGCTTGACGCTCCGCCTCCAAGGTTCAAGCAGTTCTCCTGCCTCAGCCTCGCGAGTAGCTGGGACTACAGGAGCCCGCTACCATACCCAGCTAATTTTCTTTATATTTTTAGTAGAGACGGGACTTCACCATGTTAGCCAGATGGTCTCGATCTCCTGACACTGCGGCTCCTGC
Pool=Sabeti_var23404_geneIDs=+_chrom=chr17_pos=43838071_strand=+_ref=C_alt=T_allele=ref_haploFlag=Base,var23401:A/G_restrictionFlag=None_length=180_numOtherVars=1	ACTGGCCGCTTGACGCTCCGCCTCCAAGGTTCGAGCAGTTCTCCTGCCTCAGCCTCGCGAGTAGCTGGGACTACAGGAGCCCGCTACCACACCCAGCTAATTTTCTTTATATTTTTAGTAGAGACGGGACTTCACCATGTTAGCCAGATGGTCTCGATCTCCTGACACTGCGGCTCCTGC
Pool=Sabeti_var23404_geneIDs=+_chrom=chr17_pos=43838071_strand=+_ref=C_alt=T_allele=alt1_haploFlag=Base,var23401:A/G_restrictionFlag=None_length=180_numOtherVars=1	ACTGGCCGCTTGACGCTCCGCCTCCAAGGTTCGAGCAGTTCTCCTGCCTCAGCCTCGCGAGTAGCTGGGACTACAGGAGCCCGCTACCATACCCAGCTAATTTTCTTTATATTTTTAGTAGAGACGGGACTTCACCATGTTAGCCAGATGGTCTCGATCTCCTGACACTGCGGCTCCTGC
Pool=Sabeti_var23405_geneIDs=-_chrom=chr17_pos=43838482_strand=-_ref=G_alt=T_allele=ref_haploFlag=Base_restrictionFlag=None_length=180_numOtherVars=0	ACTGGCCGCTTGACGCTGTTGCGTCCCTTGACACTCTGCCAGTGATGTGGCTGAGGCATGAGCTGGTGCGGTGGCTCACACTTGTAATCCCAGCACTTTGGGAGGCCCAGGCAGACGGATCACCTGAGGTCTGGAGTTCGAGACCAGCCTGACCAACATGGGGAACACTGCGGCTCCTGC
Pool=Sabeti_var23405_geneIDs=-_chrom=chr17_pos=43838482_strand=-_ref=G_alt=T_allele=alt1_haploFlag=Base_restrictionFlag=None_length=180_numOtherVars=0	ACTGGCCGCTTGACGCTGTTGCGTCCCTTGACACTCTGCCAGTGATGTGGCTGAGGCATGAGCTGGTGCGGTGGCTCACACTTGTAATCCAAGCACTTTGGGAGGCCCAGGCAGACGGATCACCTGAGGTCTGGAGTTCGAGACCAGCCTGACCAACATGGGGAACACTGCGGCTCCTGC
Pool=Sabeti_var23406_geneIDs=+_chrom=chr17_pos=43838482_strand=+_ref=G_alt=T_allele=ref_haploFlag=Base_restrictionFlag=None_length=180_numOtherVars=0	ACTGGCCGCTTGACGTTCCCCATGTTGGTCAGGCTGGTCTCGAACTCCAGACCTCAGGTGATCCGTCTGCCTGGGCCTCCCAAAGTGCTGGGATTACAAGTGTGAGCCACCGCACCAGCTCATGCCTCAGCCACATCACTGGCAGAGTGTCAAGGGACGCAACAGCACTGCGGCTCCTGC
Pool=Sabeti_var23406_geneIDs=+_chrom=chr17_pos=43838482_strand=+_ref=G_alt=T_allele=alt1_haploFlag=Base_restrictionFlag=None_length=180_numOtherVars=0	ACTGGCCGCTTGACGTTCCCCATGTTGGTCAGGCTGGTCTCGAACTCCAGACCTCAGGTGATCCGTCTGCCTGGGCCTCCCAAAGTGCTTGGATTACAAGTGTGAGCCACCGCACCAGCTCATGCCTCAGCCACATCACTGGCAGAGTGTCAAGGGACGCAACAGCACTGCGGCTCCTGC
Pool=Sabeti_var23409_geneIDs=-_chrom=chr17_pos=43838710_strand=-_ref=T_alt=C_allele=ref_haploFlag=Base_restrictionFlag=None_length=180_numOtherVars=2	ACTGGCCGCTTGACGGTCTCGAACTCCCGGCCTCAGGTGATCCACCCGCCTTGGCCTCCCAAAGTGCTGAGATTATAGGCGTGAGCCACCACCGGCCCAGCCTCACCAGACTACCCTCACGCCGTTGCCTCTTGTGTGCCTCTGCCCTGGAATGCCCCTCCCCATCACTGCGGCTCCTGC
Pool=Sabeti_var23409_geneIDs=-_chrom=chr17_pos=43838710_strand=-_ref=T_alt=C_allele=alt1_haploFlag=Base_restrictionFlag=None_length=180_numOtherVars=2	ACTGGCCGCTTGACGGTCTCGAACTCCCGGCCTCAGGTGATCCACCCGCCTTGGCCTCCCAAAGTGCTGAGATTATAGGCGTGAGCCACCGCCGGCCCAGCCTCACCAGACTACCCTCACGCCGTTGCCTCTTGTGTGCCTCTGCCCTGGAATGCCCCTCCCCATCACTGCGGCTCCTGC
Pool=Sabeti_var23409_geneIDs=-_chrom=chr17_pos=43838710_strand=-_ref=T_alt=C_allele=ref_haploFlag=Base,var23407:G/A_restrictionFlag=None_length=180_numOtherVars=2	ACTGGCCGCTTGACGGTCTCGAACTCCCGGCCTCAGGTGATCCACCCGCCTTGGCCTCCCAAAGTGCTGAGATTATAGGCGTGAGCCACCACCGGCCCAGCCTCACCAGACTACCCTCACGCTGTTGCCTCTTGTGTGCCTCTGCCCTGGAATGCCCCTCCCCATCACTGCGGCTCCTGC
Pool=Sabeti_var23409_geneIDs=-_chrom=chr17_pos=43838710_strand=-_ref=T_alt=C_allele=alt1_haploFlag=Base,var23407:G/A_restrictionFlag=None_length=180_numOtherVars=2	ACTGGCCGCTTGACGGTCTCGAACTCCCGGCCTCAGGTGATCCACCCGCCTTGGCCTCCCAAAGTGCTGAGATTATAGGCGTGAGCCACCGCCGGCCCAGCCTCACCAGACTACCCTCACGCTGTTGCCTCTTGTGTGCCTCTGCCCTGGAATGCCCCTCCCCATCACTGCGGCTCCTGC
Pool=Sabeti_var23409_geneIDs=-_chrom=chr17_pos=43838710_strand=-_ref=T_alt=C_allele=ref_haploFlag=Base,var23411:C/T_restrictionFlag=None_length=180_numOtherVars=2	ACTGGCCGCTTGACGGTCTCGAACTCCCGGCCTCAGGTGATCCACCCGCCTTGGCCTCCCAAAGTGCTGAGATTATAGGCATGAGCCACCACCGGCCCAGCCTCACCAGACTACCCTCACGCCGTTGCCTCTTGTGTGCCTCTGCCCTGGAATGCCCCTCCCCATCACTGCGGCTCCTGC
Pool=Sabeti_var23409_geneIDs=-_chrom=chr17_pos=43838710_strand=-_ref=T_alt=C_allele=alt1_haploFlag=Base,var23411:C/T_restrictionFlag=None_length=180_numOtherVars=2	ACTGGCCGCTTGACGGTCTCGAACTCCCGGCCTCAGGTGATCCACCCGCCTTGGCCTCCCAAAGTGCTGAGATTATAGGCATGAGCCACCGCCGGCCCAGCCTCACCAGACTACCCTCACGCCGTTGCCTCTTGTGTGCCTCTGCCCTGGAATGCCCCTCCCCATCACTGCGGCTCCTGC
Pool=Sabeti_var23409_geneIDs=-_chrom=chr17_pos=43838710_strand=-_ref=T_alt=C_allele=ref_haploFlag=Base,var23407:G/A,var23411:C/T_restrictionFlag=None_length=180_numOtherVars=2	ACTGGCCGCTTGACGGTCTCGAACTCCCGGCCTCAGGTGATCCACCCGCCTTGGCCTCCCAAAGTGCTGAGATTATAGGCATGAGCCACCACCGGCCCAGCCTCACCAGACTACCCTCACGCTGTTGCCTCTTGTGTGCCTCTGCCCTGGAATGCCCCTCCCCATCACTGCGGCTCCTGC
Pool=Sabeti_var23409_geneIDs=-_chrom=chr17_pos=43838710_strand=-_ref=T_alt=C_allele=alt1_haploFlag=Base,var23407:G/A,var23411:C/T_restrictionFlag=None_length=180_numOtherVars=2	ACTGGCCGCTTGACGGTCTCGAACTCCCGGCCTCAGGTGATCCACCCGCCTTGGCCTCCCAAAGTGCTGAGATTATAGGCATGAGCCACCGCCGGCCCAGCCTCACCAGACTACCCTCACGCTGTTGCCTCTTGTGTGCCTCTGCCCTGGAATGCCCCTCCCCATCACTGCGGCTCCTGC
Pool=Sabeti_var23410_geneIDs=+_chrom=chr17_pos=43838710_strand=+_ref=T_alt=C_allele=ref_haploFlag=Base_restrictionFlag=None_length=180_numOtherVars=2	ACTGGCCGCTTGACGATGGGGAGGGGCATTCCAGGGCAGAGGCACACAAGAGGCAACGGCGTGAGGGTAGTCTGGTGAGGCTGGGCCGGTGGTGGCTCACGCCTATAATCTCAGCACTTTGGGAGGCCAAGGCGGGTGGATCACCTGAGGCCGGGAGTTCGAGACCACTGCGGCTCCTGC
Pool=Sabeti_var23410_geneIDs=+_chrom=chr17_pos=43838710_strand=+_ref=T_alt=C_allele=alt1_haploFlag=Base_restrictionFlag=None_length=180_numOtherVars=2	ACTGGCCGCTTGACGATGGGGAGGGGCATTCCAGGGCAGAGGCACACAAGAGGCAACGGCGTGAGGGTAGTCTGGTGAGGCTGGGCCGGCGGTGGCTCACGCCTATAATCTCAGCACTTTGGGAGGCCAAGGCGGGTGGATCACCTGAGGCCGGGAGTTCGAGACCACTGCGGCTCCTGC
Pool=Sabeti_var23410_geneIDs=+_chrom=chr17_pos=43838710_strand=+_ref=T_alt=C_allele=ref_haploFlag=Base,var23407:G/A_restrictionFlag=None_length=180_numOtherVars=2	ACTGGCCGCTTGACGATGGGGAGGGGCATTCCAGGGCAGAGGCACACAAGAGGCAACAGCGTGAGGGTAGTCTGGTGAGGCTGGGCCGGTGGTGGCTCACGCCTATAATCTCAGCACTTTGGGAGGCCAAGGCGGGTGGATCACCTGAGGCCGGGAGTTCGAGACCACTGCGGCTCCTGC
Pool=Sabeti_var23410_geneIDs=+_chrom=chr17_pos=43838710_strand=+_ref=T_alt=C_allele=alt1_haploFlag=Base,var23407:G/A_restrictionFlag=None_length=180_numOtherVars=2	ACTGGCCGCTTGACGATGGGGAGGGGCATTCCAGGGCAGAGGCACACAAGAGGCAACAGCGTGAGGGTAGTCTGGTGAGGCTGGGCCGGCGGTGGCTCACGCCTATAATCTCAGCACTTTGGGAGGCCAAGGCGGGTGGATCACCTGAGGCCGGGAGTTCGAGACCACTGCGGCTCCTGC
Pool=Sabeti_var23410_geneIDs=+_chrom=chr17_pos=43838710_strand=+_ref=T_alt=C_allele=ref_haploFlag=Base,var23411:C/T_restrictionFlag=None_length=180_numOtherVars=2	ACTGGCCGCTTGACGATGGGGAGGGGCATTCCAGGGCAGAGGCACACAAGAGGCAACGGCGTGAGGGTAGTCTGGTGAGGCTGGGCCGGTGGTGGCTCATGCCTATAATCTCAGCACTTTGGGAGGCCAAGGCGGGTGGATCACCTGAGGCCGGGAGTTCGAGACCACTGCGGCTCCTGC
Pool=Sabeti_var23410_geneIDs=+_chrom=chr17_pos=43838710_strand=+_ref=T_alt=C_allele=alt1_haploFlag=Base,var23411:C/T_restrictionFlag=None_length=180_numOtherVars=2	ACTGGCCGCTTGACGATGGGGAGGGGCATTCCAGGGCAGAGGCACACAAGAGGCAACGGCGTGAGGGTAGTCTGGTGAGGCTGGGCCGGCGGTGGCTCATGCCTATAATCTCAGCACTTTGGGAGGCCAAGGCGGGTGGATCACCTGAGGCCGGGAGTTCGAGACCACTGCGGCTCCTGC
Pool=Sabeti_var23410_geneIDs=+_chrom=chr17_pos=43838710_strand=+_ref=T_alt=C_allele=ref_haploFlag=Base,var23407:G/A,var23411:C/T_restrictionFlag=None_length=180_numOtherVars=2	ACTGGCCGCTTGACGATGGGGAGGGGCATTCCAGGGCAGAGGCACACAAGAGGCAACAGCGTGAGGGTAGTCTGGTGAGGCTGGGCCGGTGGTGGCTCATGCCTATAATCTCAGCACTTTGGGAGGCCAAGGCGGGTGGATCACCTGAGGCCGGGAGTTCGAGACCACTGCGGCTCCTGC
Pool=Sabeti_var23410_geneIDs=+_chrom=chr17_pos=43838710_strand=+_ref=T_alt=C_allele=alt1_haploFlag=Base,var23407:G/A,var23411:C/T_restrictionFlag=None_length=180_numOtherVars=2	ACTGGCCGCTTGACGATGGGGAGGGGCATTCCAGGGCAGAGGCACACAAGAGGCAACAGCGTGAGGGTAGTCTGGTGAGGCTGGGCCGGCGGTGGCTCATGCCTATAATCTCAGCACTTTGGGAGGCCAAGGCGGGTGGATCACCTGAGGCCGGGAGTTCGAGACCACTGCGGCTCCTGC
Pool=Sabeti_var23411_geneIDs=-_chrom=chr17_pos=43838720_strand=-_ref=C_alt=T_allele=ref_haploFlag=Base_restrictionFlag=None_length=180_numOtherVars=2	ACTGGCCGCTTGACGGTCCAGGCTGGTCTCGAACTCCCGGCCTCAGGTGATCCACCCGCCTTGGCCTCCCAAAGTGCTGAGATTATAGGCGTGAGCCACCACCGGCCCAGCCTCACCAGACTACCCTCACGCCGTTGCCTCTTGTGTGCCTCTGCCCTGGAATGCCACTGCGGCTCCTGC
Pool=Sabeti_var23411_geneIDs=-_chrom=chr17_pos=43838720_strand=-_ref=C_alt=T_allele=alt1_haploFlag=Base_restrictionFlag=None_length=180_numOtherVars=2	ACTGGCCGCTTGACGGTCCAGGCTGGTCTCGAACTCCCGGCCTCAGGTGATCCACCCGCCTTGGCCTCCCAAAGTGCTGAGATTATAGGCATGAGCCACCACCGGCCCAGCCTCACCAGACTACCCTCACGCCGTTGCCTCTTGTGTGCCTCTGCCCTGGAATGCCACTGCGGCTCCTGC
Pool=Sabeti_var23411_geneIDs=-_chrom=chr17_pos=43838720_strand=-_ref=C_alt=T_allele=ref_haploFlag=Base,var23407:G/A_restrictionFlag=None_length=180_numOtherVars=2	ACTGGCCGCTTGACGGTCCAGGCTGGTCTCGAACTCCCGGCCTCAGGTGATCCACCCGCCTTGGCCTCCCAAAGTGCTGAGATTATAGGCGTGAGCCACCACCGGCCCAGCCTCACCAGACTACCCTCACGCTGTTGCCTCTTGTGTGCCTCTGCCCTGGAATGCCACTGCGGCTCCTGC
Pool=Sabeti_var23411_geneIDs=-_chrom=chr17_pos=43838720_strand=-_ref=C_alt=T_allele=alt1_haploFlag=Base,var23407:G/A_restrictionFlag=None_length=180_numOtherVars=2	ACTGGCCGCTTGACGGTCCAGGCTGGTCTCGAACTCCCGGCCTCAGGTGATCCACCCGCCTTGGCCTCCCAAAGTGCTGAGATTATAGGCATGAGCCACCACCGGCCCAGCCTCACCAGACTACCCTCACGCTGTTGCCTCTTGTGTGCCTCTGCCCTGGAATGCCACTGCGGCTCCTGC
Pool=Sabeti_var23411_geneIDs=-_chrom=chr17_pos=43838720_strand=-_ref=C_alt=T_allele=ref_haploFlag=Base,var23409:T/C_restrictionFlag=None_length=180_numOtherVars=2	ACTGGCCGCTTGACGGTCCAGGCTGGTCTCGAACTCCCGGCCTCAGGTGATCCACCCGCCTTGGCCTCCCAAAGTGCTGAGATTATAGGCGTGAGCCACCGCCGGCCCAGCCTCACCAGACTACCCTCACGCCGTTGCCTCTTGTGTGCCTCTGCCCTGGAATGCCACTGCGGCTCCTGC
Pool=Sabeti_var23411_geneIDs=-_chrom=chr17_pos=43838720_strand=-_ref=C_alt=T_allele=alt1_haploFlag=Base,var23409:T/C_restrictionFlag=None_length=180_numOtherVars=2	ACTGGCCGCTTGACGGTCCAGGCTGGTCTCGAACTCCCGGCCTCAGGTGATCCACCCGCCTTGGCCTCCCAAAGTGCTGAGATTATAGGCATGAGCCACCGCCGGCCCAGCCTCACCAGACTACCCTCACGCCGTTGCCTCTTGTGTGCCTCTGCCCTGGAATGCCACTGCGGCTCCTGC
Pool=Sabeti_var23411_geneIDs=-_chrom=chr17_pos=43838720_strand=-_ref=C_alt=T_allele=ref_haploFlag=Base,var23407:G/A,var23409:T/C_restrictionFlag=None_length=180_numOtherVars=2	ACTGGCCGCTTGACGGTCCAGGCTGGTCTCGAACTCCCGGCCTCAGGTGATCCACCCGCCTTGGCCTCCCAAAGTGCTGAGATTATAGGCGTGAGCCACCGCCGGCCCAGCCTCACCAGACTACCCTCACGCTGTTGCCTCTTGTGTGCCTCTGCCCTGGAATGCCACTGCGGCTCCTGC
Pool=Sabeti_var23411_geneIDs=-_chrom=chr17_pos=43838720_strand=-_ref=C_alt=T_allele=alt1_haploFlag=Base,var23407:G/A,var23409:T/C_restrictionFlag=None_length=180_numOtherVars=2	ACTGGCCGCTTGACGGTCCAGGCTGGTCTCGAACTCCCGGCCTCAGGTGATCCACCCGCCTTGGCCTCCCAAAGTGCTGAGATTATAGGCATGAGCCACCGCCGGCCCAGCCTCACCAGACTACCCTCACGCTGTTGCCTCTTGTGTGCCTCTGCCCTGGAATGCCACTGCGGCTCCTGC
Pool=Sabeti_var23412_geneIDs=+_chrom=chr17_pos=43838720_strand=+_ref=C_alt=T_allele=ref_haploFlag=Base_restrictionFlag=None_length=180_numOtherVars=2	ACTGGCCGCTTGACGGCATTCCAGGGCAGAGGCACACAAGAGGCAACGGCGTGAGGGTAGTCTGGTGAGGCTGGGCCGGTGGTGGCTCACGCCTATAATCTCAGCACTTTGGGAGGCCAAGGCGGGTGGATCACCTGAGGCCGGGAGTTCGAGACCAGCCTGGACCACTGCGGCTCCTGC
Pool=Sabeti_var23412_geneIDs=+_chrom=chr17_pos=43838720_strand=+_ref=C_alt=T_allele=alt1_haploFlag=Base_restrictionFlag=None_length=180_numOtherVars=2	ACTGGCCGCTTGACGGCATTCCAGGGCAGAGGCACACAAGAGGCAACGGCGTGAGGGTAGTCTGGTGAGGCTGGGCCGGTGGTGGCTCATGCCTATAATCTCAGCACTTTGGGAGGCCAAGGCGGGTGGATCACCTGAGGCCGGGAGTTCGAGACCAGCCTGGACCACTGCGGCTCCTGC
Pool=Sabeti_var23412_geneIDs=+_chrom=chr17_pos=43838720_strand=+_ref=C_alt=T_allele=ref_haploFlag=Base,var23407:G/A_restrictionFlag=None_length=180_numOtherVars=2	ACTGGCCGCTTGACGGCATTCCAGGGCAGAGGCACACAAGAGGCAACAGCGTGAGGGTAGTCTGGTGAGGCTGGGCCGGTGGTGGCTCACGCCTATAATCTCAGCACTTTGGGAGGCCAAGGCGGGTGGATCACCTGAGGCCGGGAGTTCGAGACCAGCCTGGACCACTGCGGCTCCTGC
Pool=Sabeti_var23412_geneIDs=+_chrom=chr17_pos=43838720_strand=+_ref=C_alt=T_allele=alt1_haploFlag=Base,var23407:G/A_restrictionFlag=None_length=180_numOtherVars=2	ACTGGCCGCTTGACGGCATTCCAGGGCAGAGGCACACAAGAGGCAACAGCGTGAGGGTAGTCTGGTGAGGCTGGGCCGGTGGTGGCTCATGCCTATAATCTCAGCACTTTGGGAGGCCAAGGCGGGTGGATCACCTGAGGCCGGGAGTTCGAGACCAGCCTGGACCACTGCGGCTCCTGC
Pool=Sabeti_var23412_geneIDs=+_chrom=chr17_pos=43838720_strand=+_ref=C_alt=T_allele=ref_haploFlag=Base,var23409:T/C_restrictionFlag=None_length=180_numOtherVars=2	ACTGGCCGCTTGACGGCATTCCAGGGCAGAGGCACACAAGAGGCAACGGCGTGAGGGTAGTCTGGTGAGGCTGGGCCGGCGGTGGCTCACGCCTATAATCTCAGCACTTTGGGAGGCCAAGGCGGGTGGATCACCTGAGGCCGGGAGTTCGAGACCAGCCTGGACCACTGCGGCTCCTGC
Pool=Sabeti_var23412_geneIDs=+_chrom=chr17_pos=43838720_strand=+_ref=C_alt=T_allele=alt1_haploFlag=Base,var23409:T/C_restrictionFlag=None_length=180_numOtherVars=2	ACTGGCCGCTTGACGGCATTCCAGGGCAGAGGCACACAAGAGGCAACGGCGTGAGGGTAGTCTGGTGAGGCTGGGCCGGCGGTGGCTCATGCCTATAATCTCAGCACTTTGGGAGGCCAAGGCGGGTGGATCACCTGAGGCCGGGAGTTCGAGACCAGCCTGGACCACTGCGGCTCCTGC
Pool=Sabeti_var23412_geneIDs=+_chrom=chr17_pos=43838720_strand=+_ref=C_alt=T_allele=ref_haploFlag=Base,var23407:G/A,var23409:T/C_restrictionFlag=None_length=180_numOtherVars=2	ACTGGCCGCTTGACGGCATTCCAGGGCAGAGGCACACAAGAGGCAACAGCGTGAGGGTAGTCTGGTGAGGCTGGGCCGGCGGTGGCTCACGCCTATAATCTCAGCACTTTGGGAGGCCAAGGCGGGTGGATCACCTGAGGCCGGGAGTTCGAGACCAGCCTGGACCACTGCGGCTCCTGC
Pool=Sabeti_var23412_geneIDs=+_chrom=chr17_pos=43838720_strand=+_ref=C_alt=T_allele=alt1_haploFlag=Base,var23407:G/A,var23409:T/C_restrictionFlag=None_length=180_numOtherVars=2	ACTGGCCGCTTGACGGCATTCCAGGGCAGAGGCACACAAGAGGCAACAGCGTGAGGGTAGTCTGGTGAGGCTGGGCCGGCGGTGGCTCATGCCTATAATCTCAGCACTTTGGGAGGCCAAGGCGGGTGGATCACCTGAGGCCGGGAGTTCGAGACCAGCCTGGACCACTGCGGCTCCTGC
Pool=Sabeti_var23415_geneIDs=-_chrom=chr17_pos=43839253_strand=-_ref=G_alt=A_allele=ref_haploFlag=Base_restrictionFlag=None_length=180_numOtherVars=0	ACTGGCCGCTTGACGCATAAACATTTGCAAACCATTTGCAATTTTTCTTTTTTAAAGGCCTTTTTGCAGACCTCTCCCCTGCCATGCCGACGGAGCCATTGACTTCTAACGATCTAGGCAGGACCTCACCTGCCTCCTCTGCACCTTGCTGATTCTTTCTTCCCACACTGCGGCTCCTGC
Pool=Sabeti_var23415_geneIDs=-_chrom=chr17_pos=43839253_strand=-_ref=G_alt=A_allele=alt1_haploFlag=Base_restrictionFlag=None_length=180_numOtherVars=0	ACTGGCCGCTTGACGCATAAACATTTGCAAACCATTTGCAATTTTTCTTTTTTAAAGGCCTTTTTGCAGACCTCTCCCCTGCCATGCCGATGGAGCCATTGACTTCTAACGATCTAGGCAGGACCTCACCTGCCTCCTCTGCACCTTGCTGATTCTTTCTTCCCACACTGCGGCTCCTGC
Pool=Sabeti_var23416_geneIDs=+_chrom=chr17_pos=43839253_strand=+_ref=G_alt=A_allele=ref_haploFlag=Base_restrictionFlag=None_length=180_numOtherVars=0	ACTGGCCGCTTGACGTGGGAAGAAAGAATCAGCAAGGTGCAGAGGAGGCAGGTGAGGTCCTGCCTAGATCGTTAGAAGTCAATGGCTCCGTCGGCATGGCAGGGGAGAGGTCTGCAAAAAGGCCTTTAAAAAAGAAAAATTGCAAATGGTTTGCAAATGTTTATGCACTGCGGCTCCTGC
Pool=Sabeti_var23416_geneIDs=+_chrom=chr17_pos=43839253_strand=+_ref=G_alt=A_allele=alt1_haploFlag=Base_restrictionFlag=None_length=180_numOtherVars=0	ACTGGCCGCTTGACGTGGGAAGAAAGAATCAGCAAGGTGCAGAGGAGGCAGGTGAGGTCCTGCCTAGATCGTTAGAAGTCAATGGCTCCATCGGCATGGCAGGGGAGAGGTCTGCAAAAAGGCCTTTAAAAAAGAAAAATTGCAAATGGTTTGCAAATGTTTATGCACTGCGGCTCCTGC
Pool=Sabeti_var23483_geneIDs=-_chrom=chr17_pos=43847868_strand=-_ref=T_alt=C_allele=ref_haploFlag=Base_restrictionFlag=None_length=180_numOtherVars=1	ACTGGCCGCTTGACGACTGCATCAGAACACGGCACACAATAGAGGTAAGTATTACACAAAGAAACTTATTGGGCTGACACGGTGGCTCACACCTGCAACCCCAGAGCAGTTTGGAAGGTCGAGGTGGGCAGATCGCTTGAGCTCAGGAGTTCAAGACCAGCCTGGCACTGCGGCTCCTGC
Pool=Sabeti_var23483_geneIDs=-_chrom=chr17_pos=43847868_strand=-_ref=T_alt=C_allele=alt1_haploFlag=Base_restrictionFlag=None_length=180_numOtherVars=1	ACTGGCCGCTTGACGACTGCATCAGAACACGGCACACAATAGAGGTAAGTATTACACAAAGAAACTTATTGGGCTGACACGGTGGCTCACGCCTGCAACCCCAGAGCAGTTTGGAAGGTCGAGGTGGGCAGATCGCTTGAGCTCAGGAGTTCAAGACCAGCCTGGCACTGCGGCTCCTGC
Pool=Sabeti_var23483_geneIDs=-_chrom=chr17_pos=43847868_strand=-_ref=T_alt=C_allele=ref_haploFlag=Base,var23485:T/C_restrictionFlag=None_length=180_numOtherVars=1	ACTGGCCGCTTGACGACTGCATCAGAACACGGCACACAATAGAGGTGAGTATTACACAAAGAAACTTATTGGGCTGACACGGTGGCTCACACCTGCAACCCCAGAGCAGTTTGGAAGGTCGAGGTGGGCAGATCGCTTGAGCTCAGGAGTTCAAGACCAGCCTGGCACTGCGGCTCCTGC
Pool=Sabeti_var23483_geneIDs=-_chrom=chr17_pos=43847868_strand=-_ref=T_alt=C_allele=alt1_haploFlag=Base,var23485:T/C_restrictionFlag=None_length=180_numOtherVars=1	ACTGGCCGCTTGACGACTGCATCAGAACACGGCACACAATAGAGGTGAGTATTACACAAAGAAACTTATTGGGCTGACACGGTGGCTCACGCCTGCAACCCCAGAGCAGTTTGGAAGGTCGAGGTGGGCAGATCGCTTGAGCTCAGGAGTTCAAGACCAGCCTGGCACTGCGGCTCCTGC
Pool=Sabeti_var23484_geneIDs=+_chrom=chr17_pos=43847868_strand=+_ref=T_alt=C_allele=ref_haploFlag=Base_restrictionFlag=None_length=180_numOtherVars=1	ACTGGCCGCTTGACGCCAGGCTGGTCTTGAACTCCTGAGCTCAAGCGATCTGCCCACCTCGACCTTCCAAACTGCTCTGGGGTTGCAGGTGTGAGCCACCGTGTCAGCCCAATAAGTTTCTTTGTGTAATACTTACCTCTATTGTGTGCCGTGTTCTGATGCAGTCACTGCGGCTCCTGC
Pool=Sabeti_var23484_geneIDs=+_chrom=chr17_pos=43847868_strand=+_ref=T_alt=C_allele=alt1_haploFlag=Base_restrictionFlag=None_length=180_numOtherVars=1	ACTGGCCGCTTGACGCCAGGCTGGTCTTGAACTCCTGAGCTCAAGCGATCTGCCCACCTCGACCTTCCAAACTGCTCTGGGGTTGCAGGCGTGAGCCACCGTGTCAGCCCAATAAGTTTCTTTGTGTAATACTTACCTCTATTGTGTGCCGTGTTCTGATGCAGTCACTGCGGCTCCTGC
Pool=Sabeti_var23484_geneIDs=+_chrom=chr17_pos=43847868_strand=+_ref=T_alt=C_allele=ref_haploFlag=Base,var23485:T/C_restrictionFlag=None_length=180_numOtherVars=1	ACTGGCCGCTTGACGCCAGGCTGGTCTTGAACTCCTGAGCTCAAGCGATCTGCCCACCTCGACCTTCCAAACTGCTCTGGGGTTGCAGGTGTGAGCCACCGTGTCAGCCCAATAAGTTTCTTTGTGTAATACTCACCTCTATTGTGTGCCGTGTTCTGATGCAGTCACTGCGGCTCCTGC
Pool=Sabeti_var23484_geneIDs=+_chrom=chr17_pos=43847868_strand=+_ref=T_alt=C_allele=alt1_haploFlag=Base,var23485:T/C_restrictionFlag=None_length=180_numOtherVars=1	ACTGGCCGCTTGACGCCAGGCTGGTCTTGAACTCCTGAGCTCAAGCGATCTGCCCACCTCGACCTTCCAAACTGCTCTGGGGTTGCAGGCGTGAGCCACCGTGTCAGCCCAATAAGTTTCTTTGTGTAATACTCACCTCTATTGTGTGCCGTGTTCTGATGCAGTCACTGCGGCTCCTGC
Pool=Sabeti_var23491_geneIDs=-_chrom=chr17_pos=43848461_strand=-_ref=G_alt=A_allele=ref_haploFlag=Base_restrictionFlag=None_length=180_numOtherVars=1	ACTGGCCGCTTGACGCTCCCTTCCTCCCTGTCTCTGCCCCTCCCCCTCAGCTCAGCCGCAGGATTTCTGCTCCACTGTGAATTGCAGAATCCCTAAGCCCTGGGAAAGCCCAGCCCCACTAATGAGCTAAAGCTGACCTTGTCTCCAGGCCGCAGCAGCTGAATGCACTGCGGCTCCTGC
Pool=Sabeti_var23491_geneIDs=-_chrom=chr17_pos=43848461_strand=-_ref=G_alt=A_allele=alt1_haploFlag=Base_restrictionFlag=None_length=180_numOtherVars=1	ACTGGCCGCTTGACGCTCCCTTCCTCCCTGTCTCTGCCCCTCCCCCTCAGCTCAGCCGCAGGATTTCTGCTCCACTGTGAATTGCAGAATTCCTAAGCCCTGGGAAAGCCCAGCCCCACTAATGAGCTAAAGCTGACCTTGTCTCCAGGCCGCAGCAGCTGAATGCACTGCGGCTCCTGC
Pool=Sabeti_var23491_geneIDs=-_chrom=chr17_pos=43848461_strand=-_ref=G_alt=A_allele=ref_haploFlag=Base,var23489:A/G_restrictionFlag=None_length=180_numOtherVars=1	ACTGGCCGCTTGACGCTCCCTTCCTCCCTGTCTCTGCCCCTCCCCCTCAGCTCAGCCGCAGGATTTCTGCTCCACTGTGAATTGCAGAATCCCTAAGCCCTGGGAAAGCCCAGCCCCACTAATGAGCTAAAGCTGACCTCGTCTCCAGGCCGCAGCAGCTGAATGCACTGCGGCTCCTGC
Pool=Sabeti_var23491_geneIDs=-_chrom=chr17_pos=43848461_strand=-_ref=G_alt=A_allele=alt1_haploFlag=Base,var23489:A/G_restrictionFlag=None_length=180_numOtherVars=1	ACTGGCCGCTTGACGCTCCCTTCCTCCCTGTCTCTGCCCCTCCCCCTCAGCTCAGCCGCAGGATTTCTGCTCCACTGTGAATTGCAGAATTCCTAAGCCCTGGGAAAGCCCAGCCCCACTAATGAGCTAAAGCTGACCTCGTCTCCAGGCCGCAGCAGCTGAATGCACTGCGGCTCCTGC
Pool=Sabeti_var23492_geneIDs=+_chrom=chr17_pos=43848461_strand=+_ref=G_alt=A_allele=ref_haploFlag=Base_restrictionFlag=None_length=180_numOtherVars=1	ACTGGCCGCTTGACGCATTCAGCTGCTGCGGCCTGGAGACAAGGTCAGCTTTAGCTCATTAGTGGGGCTGGGCTTTCCCAGGGCTTAGGGATTCTGCAATTCACAGTGGAGCAGAAATCCTGCGGCTGAGCTGAGGGGGAGGGGCAGAGACAGGGAGGAAGGGAGCACTGCGGCTCCTGC
Pool=Sabeti_var23492_geneIDs=+_chrom=chr17_pos=43848461_strand=+_ref=G_alt=A_allele=alt1_haploFlag=Base_restrictionFlag=None_length=180_numOtherVars=1	ACTGGCCGCTTGACGCATTCAGCTGCTGCGGCCTGGAGACAAGGTCAGCTTTAGCTCATTAGTGGGGCTGGGCTTTCCCAGGGCTTAGGAATTCTGCAATTCACAGTGGAGCAGAAATCCTGCGGCTGAGCTGAGGGGGAGGGGCAGAGACAGGGAGGAAGGGAGCACTGCGGCTCCTGC
Pool=Sabeti_var23492_geneIDs=+_chrom=chr17_pos=43848461_strand=+_ref=G_alt=A_allele=ref_haploFlag=Base,var23489:A/G_restrictionFlag=None_length=180_numOtherVars=1	ACTGGCCGCTTGACGCATTCAGCTGCTGCGGCCTGGAGACGAGGTCAGCTTTAGCTCATTAGTGGGGCTGGGCTTTCCCAGGGCTTAGGGATTCTGCAATTCACAGTGGAGCAGAAATCCTGCGGCTGAGCTGAGGGGGAGGGGCAGAGACAGGGAGGAAGGGAGCACTGCGGCTCCTGC
Pool=Sabeti_var23492_geneIDs=+_chrom=chr17_pos=43848461_strand=+_ref=G_alt=A_allele=alt1_haploFlag=Base,var23489:A/G_restrictionFlag=None_length=180_numOtherVars=1	ACTGGCCGCTTGACGCATTCAGCTGCTGCGGCCTGGAGACGAGGTCAGCTTTAGCTCATTAGTGGGGCTGGGCTTTCCCAGGGCTTAGGAATTCTGCAATTCACAGTGGAGCAGAAATCCTGCGGCTGAGCTGAGGGGGAGGGGCAGAGACAGGGAGGAAGGGAGCACTGCGGCTCCTGC
Pool=Sabeti_var23513_geneIDs=-_chrom=chr17_pos=43849787_strand=-_ref=A_alt=T_allele=ref_haploFlag=Base_restrictionFlag=None_length=180_numOtherVars=0	ACTGGCCGCTTGACGAAATAAATAAATGCAAATTTATGAACTCACCAGCTTGTGTATAGTCCTTCTATAGAGATGAAGCACTTTGACACATAATAGCTCACTTTATCCTCCTCATGCCCCTAGGTAAGTCCTATGATTAACCCTATTTTCAGATGAGGAAACTGACACTGCGGCTCCTGC
Pool=Sabeti_var23513_geneIDs=-_chrom=chr17_pos=43849787_strand=-_ref=A_alt=T_allele=alt1_haploFlag=Base_restrictionFlag=None_length=180_numOtherVars=0	ACTGGCCGCTTGACGAAATAAATAAATGCAAATTTATGAACTCACCAGCTTGTGTATAGTCCTTCTATAGAGATGAAGCACTTTGACACAAAATAGCTCACTTTATCCTCCTCATGCCCCTAGGTAAGTCCTATGATTAACCCTATTTTCAGATGAGGAAACTGACACTGCGGCTCCTGC
Pool=Sabeti_var23514_geneIDs=+_chrom=chr17_pos=43849787_strand=+_ref=A_alt=T_allele=ref_haploFlag=Base_restrictionFlag=None_length=180_numOtherVars=0	ACTGGCCGCTTGACGTCAGTTTCCTCATCTGAAAATAGGGTTAATCATAGGACTTACCTAGGGGCATGAGGAGGATAAAGTGAGCTATTATGTGTCAAAGTGCTTCATCTCTATAGAAGGACTATACACAAGCTGGTGAGTTCATAAATTTGCATTTATTTATTTCACTGCGGCTCCTGC
Pool=Sabeti_var23514_geneIDs=+_chrom=chr17_pos=43849787_strand=+_ref=A_alt=T_allele=alt1_haploFlag=Base_restrictionFlag=None_length=180_numOtherVars=0	ACTGGCCGCTTGACGTCAGTTTCCTCATCTGAAAATAGGGTTAATCATAGGACTTACCTAGGGGCATGAGGAGGATAAAGTGAGCTATTTTGTGTCAAAGTGCTTCATCTCTATAGAAGGACTATACACAAGCTGGTGAGTTCATAAATTTGCATTTATTTATTTCACTGCGGCTCCTGC
Pool=Sabeti_var23521_geneIDs=-_chrom=chr17_pos=43850932_strand=-_ref=C_alt=T_allele=ref_haploFlag=Base_restrictionFlag=None_length=180_numOtherVars=1	ACTGGCCGCTTGACGAAGAGTGAAAGAAGGAAGCTTCCACAGCGTGGAAGGAGACCTGAGCTGGTTGCCACTACTGGCTGGTTGGGTGGGGGGGATGGGGGGCAGGGGGGAGGTGACCAGCTTTTATTCCCTTATTTGTCCCCACCCATGTCCTGCTGATTGGTCCACTGCGGCTCCTGC
Pool=Sabeti_var23521_geneIDs=-_chrom=chr17_pos=43850932_strand=-_ref=C_alt=T_allele=alt1_haploFlag=Base_restrictionFlag=None_length=180_numOtherVars=1	ACTGGCCGCTTGACGAAGAGTGAAAGAAGGAAGCTTCCACAGCGTGGAAGGAGACCTGAGCTGGTTGCCACTACTGGCTGGTTGGGTGGGAGGGATGGGGGGCAGGGGGGAGGTGACCAGCTTTTATTCCCTTATTTGTCCCCACCCATGTCCTGCTGATTGGTCCACTGCGGCTCCTGC
Pool=Sabeti_var23521_geneIDs=-_chrom=chr17_pos=43850932_strand=-_ref=C_alt=T_allele=ref_haploFlag=Base,var23523:A/G_restrictionFlag=None_length=180_numOtherVars=1	ACTGGCCGCTTGACGAAGAGTGAAAGAAGGAAGCTTCCACAGCGTGGAAGGAGACCCGAGCTGGTTGCCACTACTGGCTGGTTGGGTGGGGGGGATGGGGGGCAGGGGGGAGGTGACCAGCTTTTATTCCCTTATTTGTCCCCACCCATGTCCTGCTGATTGGTCCACTGCGGCTCCTGC
Pool=Sabeti_var23521_geneIDs=-_chrom=chr17_pos=43850932_strand=-_ref=C_alt=T_allele=alt1_haploFlag=Base,var23523:A/G_restrictionFlag=None_length=180_numOtherVars=1	ACTGGCCGCTTGACGAAGAGTGAAAGAAGGAAGCTTCCACAGCGTGGAAGGAGACCCGAGCTGGTTGCCACTACTGGCTGGTTGGGTGGGAGGGATGGGGGGCAGGGGGGAGGTGACCAGCTTTTATTCCCTTATTTGTCCCCACCCATGTCCTGCTGATTGGTCCACTGCGGCTCCTGC
Pool=Sabeti_var23522_geneIDs=+_chrom=chr17_pos=43850932_strand=+_ref=C_alt=T_allele=ref_haploFlag=Base_restrictionFlag=None_length=180_numOtherVars=1	ACTGGCCGCTTGACGGACCAATCAGCAGGACATGGGTGGGGACAAATAAGGGAATAAAAGCTGGTCACCTCCCCCCTGCCCCCCATCCCCCCCACCCAACCAGCCAGTAGTGGCAACCAGCTCAGGTCTCCTTCCACGCTGTGGAAGCTTCCTTCTTTCACTCTTCACTGCGGCTCCTGC
Pool=Sabeti_var23522_geneIDs=+_chrom=chr17_pos=43850932_strand=+_ref=C_alt=T_allele=alt1_haploFlag=Base_restrictionFlag=None_length=180_numOtherVars=1	ACTGGCCGCTTGACGGACCAATCAGCAGGACATGGGTGGGGACAAATAAGGGAATAAAAGCTGGTCACCTCCCCCCTGCCCCCCATCCCTCCCACCCAACCAGCCAGTAGTGGCAACCAGCTCAGGTCTCCTTCCACGCTGTGGAAGCTTCCTTCTTTCACTCTTCACTGCGGCTCCTGC
Pool=Sabeti_var23522_geneIDs=+_chrom=chr17_pos=43850932_strand=+_ref=C_alt=T_allele=ref_haploFlag=Base,var23523:A/G_restrictionFlag=None_length=180_numOtherVars=1	ACTGGCCGCTTGACGGACCAATCAGCAGGACATGGGTGGGGACAAATAAGGGAATAAAAGCTGGTCACCTCCCCCCTGCCCCCCATCCCCCCCACCCAACCAGCCAGTAGTGGCAACCAGCTCGGGTCTCCTTCCACGCTGTGGAAGCTTCCTTCTTTCACTCTTCACTGCGGCTCCTGC
Pool=Sabeti_var23522_geneIDs=+_chrom=chr17_pos=43850932_strand=+_ref=C_alt=T_allele=alt1_haploFlag=Base,var23523:A/G_restrictionFlag=None_length=180_numOtherVars=1	ACTGGCCGCTTGACGGACCAATCAGCAGGACATGGGTGGGGACAAATAAGGGAATAAAAGCTGGTCACCTCCCCCCTGCCCCCCATCCCTCCCACCCAACCAGCCAGTAGTGGCAACCAGCTCGGGTCTCCTTCCACGCTGTGGAAGCTTCCTTCTTTCACTCTTCACTGCGGCTCCTGC
Pool=Sabeti_var23535_geneIDs=-_chrom=chr17_pos=43852621_strand=-_ref=T_alt=C_allele=ref_haploFlag=Base_restrictionFlag=None_length=180_numOtherVars=1	ACTGGCCGCTTGACGAGGGAGGATGGGCGTCAGTCCATGGTGAAGGAAGTAGGTGGCTATGCTGGGGATCTCCCATTCCCCTCCACATCCACCCTTCACCCTCCCTGTCTGCTCTGTGCTCAGGGCTGTCTAAGGTCTCCGTCACCTTCCCACTCTGGCTGGGCTCACTGCGGCTCCTGC
Pool=Sabeti_var23535_geneIDs=-_chrom=chr17_pos=43852621_strand=-_ref=T_alt=C_allele=alt1_haploFlag=Base_restrictionFlag=None_length=180_numOtherVars=1	ACTGGCCGCTTGACGAGGGAGGATGGGCGTCAGTCCATGGTGAAGGAAGTAGGTGGCTATGCTGGGGATCTCCCATTCCCCTCCACATCCGCCCTTCACCCTCCCTGTCTGCTCTGTGCTCAGGGCTGTCTAAGGTCTCCGTCACCTTCCCACTCTGGCTGGGCTCACTGCGGCTCCTGC
Pool=Sabeti_var23535_geneIDs=-_chrom=chr17_pos=43852621_strand=-_ref=T_alt=C_allele=ref_haploFlag=Base,var23533:C/T_restrictionFlag=None_length=180_numOtherVars=1	ACTGGCCGCTTGACGAGGGAGGATGGGCGTCAGTCCATGGTGAAGGAAGTAGGTGGCTATGCTGGGGATCTCCCATTCCCCTCCACATCCACCCTTCACCCTCCCTATCTGCTCTGTGCTCAGGGCTGTCTAAGGTCTCCGTCACCTTCCCACTCTGGCTGGGCTCACTGCGGCTCCTGC
Pool=Sabeti_var23535_geneIDs=-_chrom=chr17_pos=43852621_strand=-_ref=T_alt=C_allele=alt1_haploFlag=Base,var23533:C/T_restrictionFlag=None_length=180_numOtherVars=1	ACTGGCCGCTTGACGAGGGAGGATGGGCGTCAGTCCATGGTGAAGGAAGTAGGTGGCTATGCTGGGGATCTCCCATTCCCCTCCACATCCGCCCTTCACCCTCCCTATCTGCTCTGTGCTCAGGGCTGTCTAAGGTCTCCGTCACCTTCCCACTCTGGCTGGGCTCACTGCGGCTCCTGC
Pool=Sabeti_var23536_geneIDs=+_chrom=chr17_pos=43852621_strand=+_ref=T_alt=C_allele=ref_haploFlag=Base_restrictionFlag=None_length=180_numOtherVars=1	ACTGGCCGCTTGACGAGCCCAGCCAGAGTGGGAAGGTGACGGAGACCTTAGACAGCCCTGAGCACAGAGCAGACAGGGAGGGTGAAGGGTGGATGTGGAGGGGAATGGGAGATCCCCAGCATAGCCACCTACTTCCTTCACCATGGACTGACGCCCATCCTCCCTCACTGCGGCTCCTGC
Pool=Sabeti_var23536_geneIDs=+_chrom=chr17_pos=43852621_strand=+_ref=T_alt=C_allele=alt1_haploFlag=Base_restrictionFlag=None_length=180_numOtherVars=1	ACTGGCCGCTTGACGAGCCCAGCCAGAGTGGGAAGGTGACGGAGACCTTAGACAGCCCTGAGCACAGAGCAGACAGGGAGGGTGAAGGGCGGATGTGGAGGGGAATGGGAGATCCCCAGCATAGCCACCTACTTCCTTCACCATGGACTGACGCCCATCCTCCCTCACTGCGGCTCCTGC
Pool=Sabeti_var23536_geneIDs=+_chrom=chr17_pos=43852621_strand=+_ref=T_alt=C_allele=ref_haploFlag=Base,var23533:C/T_restrictionFlag=None_length=180_numOtherVars=1	ACTGGCCGCTTGACGAGCCCAGCCAGAGTGGGAAGGTGACGGAGACCTTAGACAGCCCTGAGCACAGAGCAGATAGGGAGGGTGAAGGGTGGATGTGGAGGGGAATGGGAGATCCCCAGCATAGCCACCTACTTCCTTCACCATGGACTGACGCCCATCCTCCCTCACTGCGGCTCCTGC
Pool=Sabeti_var23536_geneIDs=+_chrom=chr17_pos=43852621_strand=+_ref=T_alt=C_allele=alt1_haploFlag=Base,var23533:C/T_restrictionFlag=None_length=180_numOtherVars=1	ACTGGCCGCTTGACGAGCCCAGCCAGAGTGGGAAGGTGACGGAGACCTTAGACAGCCCTGAGCACAGAGCAGATAGGGAGGGTGAAGGGCGGATGTGGAGGGGAATGGGAGATCCCCAGCATAGCCACCTACTTCCTTCACCATGGACTGACGCCCATCCTCCCTCACTGCGGCTCCTGC
Pool=Sabeti_var23539_geneIDs=-_chrom=chr17_pos=43852742_strand=-_ref=T_alt=C_allele=ref_haploFlag=Base_restrictionFlag=None_length=180_numOtherVars=1	ACTGGCCGCTTGACGCTGCAGGAGGAGCACAGAGGGCTCCTAAGTCATGTGGCGAGGAGGGGAGGGAAAGGAGGTGTTACCTGGGAGACGAGGATTCATCAGCTGCATACAGCCTGGTAGAACTCGTGAGGACAGGAGGGAGGATGGGCGTCAGTCCATGGTGAACACTGCGGCTCCTGC
Pool=Sabeti_var23539_geneIDs=-_chrom=chr17_pos=43852742_strand=-_ref=T_alt=C_allele=alt1_haploFlag=Base_restrictionFlag=None_length=180_numOtherVars=1	ACTGGCCGCTTGACGCTGCAGGAGGAGCACAGAGGGCTCCTAAGTCATGTGGCGAGGAGGGGAGGGAAAGGAGGTGTTACCTGGGAGACGGGGATTCATCAGCTGCATACAGCCTGGTAGAACTCGTGAGGACAGGAGGGAGGATGGGCGTCAGTCCATGGTGAACACTGCGGCTCCTGC
Pool=Sabeti_var23539_geneIDs=-_chrom=chr17_pos=43852742_strand=-_ref=T_alt=C_allele=ref_haploFlag=Base,var23537:G/A_restrictionFlag=None_length=180_numOtherVars=1	ACTGGCCGCTTGACGCTGCAGGAGGAGCACAGAGGGCTCCTAAGTCATGTGGCGAGGAGGGGAGGGAAAGGAGGTGTTACCTGGGAGACGAGGATTCATTAGCTGCATACAGCCTGGTAGAACTCGTGAGGACAGGAGGGAGGATGGGCGTCAGTCCATGGTGAACACTGCGGCTCCTGC
Pool=Sabeti_var23539_geneIDs=-_chrom=chr17_pos=43852742_strand=-_ref=T_alt=C_allele=alt1_haploFlag=Base,var23537:G/A_restrictionFlag=None_length=180_numOtherVars=1	ACTGGCCGCTTGACGCTGCAGGAGGAGCACAGAGGGCTCCTAAGTCATGTGGCGAGGAGGGGAGGGAAAGGAGGTGTTACCTGGGAGACGGGGATTCATTAGCTGCATACAGCCTGGTAGAACTCGTGAGGACAGGAGGGAGGATGGGCGTCAGTCCATGGTGAACACTGCGGCTCCTGC
Pool=Sabeti_var23540_geneIDs=+_chrom=chr17_pos=43852742_strand=+_ref=T_alt=C_allele=ref_haploFlag=Base_restrictionFlag=None_length=180_numOtherVars=1	ACTGGCCGCTTGACGTTCACCATGGACTGACGCCCATCCTCCCTCCTGTCCTCACGAGTTCTACCAGGCTGTATGCAGCTGATGAATCCTCGTCTCCCAGGTAACACCTCCTTTCCCTCCCCTCCTCGCCACATGACTTAGGAGCCCTCTGTGCTCCTCCTGCAGCACTGCGGCTCCTGC
Pool=Sabeti_var23540_geneIDs=+_chrom=chr17_pos=43852742_strand=+_ref=T_alt=C_allele=alt1_haploFlag=Base_restrictionFlag=None_length=180_numOtherVars=1	ACTGGCCGCTTGACGTTCACCATGGACTGACGCCCATCCTCCCTCCTGTCCTCACGAGTTCTACCAGGCTGTATGCAGCTGATGAATCCCCGTCTCCCAGGTAACACCTCCTTTCCCTCCCCTCCTCGCCACATGACTTAGGAGCCCTCTGTGCTCCTCCTGCAGCACTGCGGCTCCTGC
Pool=Sabeti_var23540_geneIDs=+_chrom=chr17_pos=43852742_strand=+_ref=T_alt=C_allele=ref_haploFlag=Base,var23537:G/A_restrictionFlag=None_length=180_numOtherVars=1	ACTGGCCGCTTGACGTTCACCATGGACTGACGCCCATCCTCCCTCCTGTCCTCACGAGTTCTACCAGGCTGTATGCAGCTAATGAATCCTCGTCTCCCAGGTAACACCTCCTTTCCCTCCCCTCCTCGCCACATGACTTAGGAGCCCTCTGTGCTCCTCCTGCAGCACTGCGGCTCCTGC
Pool=Sabeti_var23540_geneIDs=+_chrom=chr17_pos=43852742_strand=+_ref=T_alt=C_allele=alt1_haploFlag=Base,var23537:G/A_restrictionFlag=None_length=180_numOtherVars=1	ACTGGCCGCTTGACGTTCACCATGGACTGACGCCCATCCTCCCTCCTGTCCTCACGAGTTCTACCAGGCTGTATGCAGCTAATGAATCCCCGTCTCCCAGGTAACACCTCCTTTCCCTCCCCTCCTCGCCACATGACTTAGGAGCCCTCTGTGCTCCTCCTGCAGCACTGCGGCTCCTGC
Pool=Sabeti_var23541_geneIDs=-_chrom=chr17_pos=43853109_strand=-_ref=G_alt=A_allele=ref_haploFlag=Base_restrictionFlag=None_length=180_numOtherVars=1	ACTGGCCGCTTGACGCTGCCCTAGGTGGCTGAGGGCATCTGCCTCCCTTGGGCCACCCGTTGCTCAATTTTCACAGCCAGGCCTGTGGCTCAGAGCCAGCTTTGGCATTGCTGCCTGCCATCTGGCCAGGCCCCAGTGGCTCAGCTGGATGGGGGCCAGCACCTTCACTGCGGCTCCTGC
Pool=Sabeti_var23541_geneIDs=-_chrom=chr17_pos=43853109_strand=-_ref=G_alt=A_allele=alt1_haploFlag=Base_restrictionFlag=None_length=180_numOtherVars=1	ACTGGCCGCTTGACGCTGCCCTAGGTGGCTGAGGGCATCTGCCTCCCTTGGGCCACCCGTTGCTCAATTTTCACAGCCAGGCCTGTGGCTTAGAGCCAGCTTTGGCATTGCTGCCTGCCATCTGGCCAGGCCCCAGTGGCTCAGCTGGATGGGGGCCAGCACCTTCACTGCGGCTCCTGC
Pool=Sabeti_var23541_geneIDs=-_chrom=chr17_pos=43853109_strand=-_ref=G_alt=A_allele=ref_haploFlag=Base,var23543:T/C_restrictionFlag=None_length=180_numOtherVars=1	ACTGGCCGCTTGACGCTGCCCTAGGTGGCTGAGGGCATCTGCCTCCCTTGGGCCACCCGTTGCTCAGTTTTCACAGCCAGGCCTGTGGCTCAGAGCCAGCTTTGGCATTGCTGCCTGCCATCTGGCCAGGCCCCAGTGGCTCAGCTGGATGGGGGCCAGCACCTTCACTGCGGCTCCTGC
Pool=Sabeti_var23541_geneIDs=-_chrom=chr17_pos=43853109_strand=-_ref=G_alt=A_allele=alt1_haploFlag=Base,var23543:T/C_restrictionFlag=None_length=180_numOtherVars=1	ACTGGCCGCTTGACGCTGCCCTAGGTGGCTGAGGGCATCTGCCTCCCTTGGGCCACCCGTTGCTCAGTTTTCACAGCCAGGCCTGTGGCTTAGAGCCAGCTTTGGCATTGCTGCCTGCCATCTGGCCAGGCCCCAGTGGCTCAGCTGGATGGGGGCCAGCACCTTCACTGCGGCTCCTGC
Pool=Sabeti_var23542_geneIDs=+_chrom=chr17_pos=43853109_strand=+_ref=G_alt=A_allele=ref_haploFlag=Base_restrictionFlag=None_length=180_numOtherVars=1	ACTGGCCGCTTGACGAAGGTGCTGGCCCCCATCCAGCTGAGCCACTGGGGCCTGGCCAGATGGCAGGCAGCAATGCCAAAGCTGGCTCTGAGCCACAGGCCTGGCTGTGAAAATTGAGCAACGGGTGGCCCAAGGGAGGCAGATGCCCTCAGCCACCTAGGGCAGCACTGCGGCTCCTGC
Pool=Sabeti_var23542_geneIDs=+_chrom=chr17_pos=43853109_strand=+_ref=G_alt=A_allele=alt1_haploFlag=Base_restrictionFlag=None_length=180_numOtherVars=1	ACTGGCCGCTTGACGAAGGTGCTGGCCCCCATCCAGCTGAGCCACTGGGGCCTGGCCAGATGGCAGGCAGCAATGCCAAAGCTGGCTCTAAGCCACAGGCCTGGCTGTGAAAATTGAGCAACGGGTGGCCCAAGGGAGGCAGATGCCCTCAGCCACCTAGGGCAGCACTGCGGCTCCTGC
Pool=Sabeti_var23542_geneIDs=+_chrom=chr17_pos=43853109_strand=+_ref=G_alt=A_allele=ref_haploFlag=Base,var23543:T/C_restrictionFlag=None_length=180_numOtherVars=1	ACTGGCCGCTTGACGAAGGTGCTGGCCCCCATCCAGCTGAGCCACTGGGGCCTGGCCAGATGGCAGGCAGCAATGCCAAAGCTGGCTCTGAGCCACAGGCCTGGCTGTGAAAACTGAGCAACGGGTGGCCCAAGGGAGGCAGATGCCCTCAGCCACCTAGGGCAGCACTGCGGCTCCTGC
Pool=Sabeti_var23542_geneIDs=+_chrom=chr17_pos=43853109_strand=+_ref=G_alt=A_allele=alt1_haploFlag=Base,var23543:T/C_restrictionFlag=None_length=180_numOtherVars=1	ACTGGCCGCTTGACGAAGGTGCTGGCCCCCATCCAGCTGAGCCACTGGGGCCTGGCCAGATGGCAGGCAGCAATGCCAAAGCTGGCTCTAAGCCACAGGCCTGGCTGTGAAAACTGAGCAACGGGTGGCCCAAGGGAGGCAGATGCCCTCAGCCACCTAGGGCAGCACTGCGGCTCCTGC
Pool=Sabeti_var23595_geneIDs=-_chrom=chr17_pos=43871982_strand=-_ref=C_alt=T_allele=ref_haploFlag=Base_restrictionFlag=None_length=180_numOtherVars=0	ACTGGCCGCTTGACGCTCACCTTGTCACCAAGTGCAGATTGATGAGTGTGACAAGGAGGGGGAAGGGGCCTGCTCAGAACCCGCCACTGGGTAAGGGGTCTGAGTAAACCAAAGAGTTTCCTCCTCCTGGACAAGGGTTCTTCCTTCTTCCGTCGCCCAGCCTTGCACTGCGGCTCCTGC
Pool=Sabeti_var23595_geneIDs=-_chrom=chr17_pos=43871982_strand=-_ref=C_alt=T_allele=alt1_haploFlag=Base_restrictionFlag=None_length=180_numOtherVars=0	ACTGGCCGCTTGACGCTCACCTTGTCACCAAGTGCAGATTGATGAGTGTGACAAGGAGGGGGAAGGGGCCTGCTCAGAACCCGCCACTGGATAAGGGGTCTGAGTAAACCAAAGAGTTTCCTCCTCCTGGACAAGGGTTCTTCCTTCTTCCGTCGCCCAGCCTTGCACTGCGGCTCCTGC
Pool=Sabeti_var23596_geneIDs=+_chrom=chr17_pos=43871982_strand=+_ref=C_alt=T_allele=ref_haploFlag=Base_restrictionFlag=None_length=180_numOtherVars=0	ACTGGCCGCTTGACGCAAGGCTGGGCGACGGAAGAAGGAAGAACCCTTGTCCAGGAGGAGGAAACTCTTTGGTTTACTCAGACCCCTTACCCAGTGGCGGGTTCTGAGCAGGCCCCTTCCCCCTCCTTGTCACACTCATCAATCTGCACTTGGTGACAAGGTGAGCACTGCGGCTCCTGC
Pool=Sabeti_var23596_geneIDs=+_chrom=chr17_pos=43871982_strand=+_ref=C_alt=T_allele=alt1_haploFlag=Base_restrictionFlag=None_length=180_numOtherVars=0	ACTGGCCGCTTGACGCAAGGCTGGGCGACGGAAGAAGGAAGAACCCTTGTCCAGGAGGAGGAAACTCTTTGGTTTACTCAGACCCCTTATCCAGTGGCGGGTTCTGAGCAGGCCCCTTCCCCCTCCTTGTCACACTCATCAATCTGCACTTGGTGACAAGGTGAGCACTGCGGCTCCTGC
Pool=Sabeti_var23612_geneIDs=-_chrom=chr17_pos=43892784_strand=-_ref=T_alt=G_allele=ref_haploFlag=Base_restrictionFlag=None_length=180_numOtherVars=1	ACTGGCCGCTTGACGCATCTGAACTAGAAAGAAGATGTCAAAGTCCCCTTCCAAATATTTGCTTTTTGGAGGAGAGAGAGAGAGCACGCGAGAGAGAGAGGATGTTGGGGCAGAGTTGAGGCCCAGTGACACTTCAGGAGGGGAGGGTGGATATGGCCTCCAAAGCACTGCGGCTCCTGC
Pool=Sabeti_var23612_geneIDs=-_chrom=chr17_pos=43892784_strand=-_ref=T_alt=G_allele=alt1_haploFlag=Base_restrictionFlag=None_length=180_numOtherVars=1	ACTGGCCGCTTGACGCATCTGAACTAGAAAGAAGATGTCAAAGTCCCCTTCCAAATATTTGCTTTTTGGAGGAGAGAGAGAGAGCACGCGCGAGAGAGAGGATGTTGGGGCAGAGTTGAGGCCCAGTGACACTTCAGGAGGGGAGGGTGGATATGGCCTCCAAAGCACTGCGGCTCCTGC
Pool=Sabeti_var23612_geneIDs=-_chrom=chr17_pos=43892784_strand=-_ref=T_alt=G_allele=ref_haploFlag=Base,var23614:G/A_restrictionFlag=None_length=180_numOtherVars=1	ACTGGCCGCTTGACGCATCTGAACTAGAAAGAAGATGTCAAAGTCCCCTTCCAAATATTTGCTTTTTGGAGGAGAGAGAGAGAGCATGCGAGAGAGAGAGGATGTTGGGGCAGAGTTGAGGCCCAGTGACACTTCAGGAGGGGAGGGTGGATATGGCCTCCAAAGCACTGCGGCTCCTGC
Pool=Sabeti_var23612_geneIDs=-_chrom=chr17_pos=43892784_strand=-_ref=T_alt=G_allele=alt1_haploFlag=Base,var23614:G/A_restrictionFlag=None_length=180_numOtherVars=1	ACTGGCCGCTTGACGCATCTGAACTAGAAAGAAGATGTCAAAGTCCCCTTCCAAATATTTGCTTTTTGGAGGAGAGAGAGAGAGCATGCGCGAGAGAGAGGATGTTGGGGCAGAGTTGAGGCCCAGTGACACTTCAGGAGGGGAGGGTGGATATGGCCTCCAAAGCACTGCGGCTCCTGC
Pool=Sabeti_var23613_geneIDs=+_chrom=chr17_pos=43892784_strand=+_ref=T_alt=G_allele=ref_haploFlag=Base_restrictionFlag=None_length=180_numOtherVars=1	ACTGGCCGCTTGACGCTTTGGAGGCCATATCCACCCTCCCCTCCTGAAGTGTCACTGGGCCTCAACTCTGCCCCAACATCCTCTCTCTCTCGCGTGCTCTCTCTCTCTCCTCCAAAAAGCAAATATTTGGAAGGGGACTTTGACATCTTCTTTCTAGTTCAGATGCACTGCGGCTCCTGC
Pool=Sabeti_var23613_geneIDs=+_chrom=chr17_pos=43892784_strand=+_ref=T_alt=G_allele=alt1_haploFlag=Base_restrictionFlag=None_length=180_numOtherVars=1	ACTGGCCGCTTGACGCTTTGGAGGCCATATCCACCCTCCCCTCCTGAAGTGTCACTGGGCCTCAACTCTGCCCCAACATCCTCTCTCTCGCGCGTGCTCTCTCTCTCTCCTCCAAAAAGCAAATATTTGGAAGGGGACTTTGACATCTTCTTTCTAGTTCAGATGCACTGCGGCTCCTGC
Pool=Sabeti_var23613_geneIDs=+_chrom=chr17_pos=43892784_strand=+_ref=T_alt=G_allele=ref_haploFlag=Base,var23614:G/A_restrictionFlag=None_length=180_numOtherVars=1	ACTGGCCGCTTGACGCTTTGGAGGCCATATCCACCCTCCCCTCCTGAAGTGTCACTGGGCCTCAACTCTGCCCCAACATCCTCTCTCTCTCGCATGCTCTCTCTCTCTCCTCCAAAAAGCAAATATTTGGAAGGGGACTTTGACATCTTCTTTCTAGTTCAGATGCACTGCGGCTCCTGC
Pool=Sabeti_var23613_geneIDs=+_chrom=chr17_pos=43892784_strand=+_ref=T_alt=G_allele=alt1_haploFlag=Base,var23614:G/A_restrictionFlag=None_length=180_numOtherVars=1	ACTGGCCGCTTGACGCTTTGGAGGCCATATCCACCCTCCCCTCCTGAAGTGTCACTGGGCCTCAACTCTGCCCCAACATCCTCTCTCTCGCGCATGCTCTCTCTCTCTCCTCCAAAAAGCAAATATTTGGAAGGGGACTTTGACATCTTCTTTCTAGTTCAGATGCACTGCGGCTCCTGC
Pool=Sabeti_var23614_geneIDs=-_chrom=chr17_pos=43892788_strand=-_ref=G_alt=A_allele=ref_haploFlag=Base_restrictionFlag=None_length=180_numOtherVars=1	ACTGGCCGCTTGACGTAAACATCTGAACTAGAAAGAAGATGTCAAAGTCCCCTTCCAAATATTTGCTTTTTGGAGGAGAGAGAGAGAGCACGCGAGAGAGAGAGGATGTTGGGGCAGAGTTGAGGCCCAGTGACACTTCAGGAGGGGAGGGTGGATATGGCCTCCCACTGCGGCTCCTGC
Pool=Sabeti_var23614_geneIDs=-_chrom=chr17_pos=43892788_strand=-_ref=G_alt=A_allele=alt1_haploFlag=Base_restrictionFlag=None_length=180_numOtherVars=1	ACTGGCCGCTTGACGTAAACATCTGAACTAGAAAGAAGATGTCAAAGTCCCCTTCCAAATATTTGCTTTTTGGAGGAGAGAGAGAGAGCATGCGAGAGAGAGAGGATGTTGGGGCAGAGTTGAGGCCCAGTGACACTTCAGGAGGGGAGGGTGGATATGGCCTCCCACTGCGGCTCCTGC
Pool=Sabeti_var23614_geneIDs=-_chrom=chr17_pos=43892788_strand=-_ref=G_alt=A_allele=ref_haploFlag=Base,var23612:T/G_restrictionFlag=None_length=180_numOtherVars=1	ACTGGCCGCTTGACGTAAACATCTGAACTAGAAAGAAGATGTCAAAGTCCCCTTCCAAATATTTGCTTTTTGGAGGAGAGAGAGAGAGCACGCGCGAGAGAGAGGATGTTGGGGCAGAGTTGAGGCCCAGTGACACTTCAGGAGGGGAGGGTGGATATGGCCTCCCACTGCGGCTCCTGC
Pool=Sabeti_var23614_geneIDs=-_chrom=chr17_pos=43892788_strand=-_ref=G_alt=A_allele=alt1_haploFlag=Base,var23612:T/G_restrictionFlag=None_length=180_numOtherVars=1	ACTGGCCGCTTGACGTAAACATCTGAACTAGAAAGAAGATGTCAAAGTCCCCTTCCAAATATTTGCTTTTTGGAGGAGAGAGAGAGAGCATGCGCGAGAGAGAGGATGTTGGGGCAGAGTTGAGGCCCAGTGACACTTCAGGAGGGGAGGGTGGATATGGCCTCCCACTGCGGCTCCTGC
Pool=Sabeti_var23615_geneIDs=+_chrom=chr17_pos=43892788_strand=+_ref=G_alt=A_allele=ref_haploFlag=Base_restrictionFlag=None_length=180_numOtherVars=1	ACTGGCCGCTTGACGGGAGGCCATATCCACCCTCCCCTCCTGAAGTGTCACTGGGCCTCAACTCTGCCCCAACATCCTCTCTCTCTCGCGTGCTCTCTCTCTCTCCTCCAAAAAGCAAATATTTGGAAGGGGACTTTGACATCTTCTTTCTAGTTCAGATGTTTACACTGCGGCTCCTGC
Pool=Sabeti_var23615_geneIDs=+_chrom=chr17_pos=43892788_strand=+_ref=G_alt=A_allele=alt1_haploFlag=Base_restrictionFlag=None_length=180_numOtherVars=1	ACTGGCCGCTTGACGGGAGGCCATATCCACCCTCCCCTCCTGAAGTGTCACTGGGCCTCAACTCTGCCCCAACATCCTCTCTCTCTCGCATGCTCTCTCTCTCTCCTCCAAAAAGCAAATATTTGGAAGGGGACTTTGACATCTTCTTTCTAGTTCAGATGTTTACACTGCGGCTCCTGC
Pool=Sabeti_var23615_geneIDs=+_chrom=chr17_pos=43892788_strand=+_ref=G_alt=A_allele=ref_haploFlag=Base,var23612:T/G_restrictionFlag=None_length=180_numOtherVars=1	ACTGGCCGCTTGACGGGAGGCCATATCCACCCTCCCCTCCTGAAGTGTCACTGGGCCTCAACTCTGCCCCAACATCCTCTCTCTCGCGCGTGCTCTCTCTCTCTCCTCCAAAAAGCAAATATTTGGAAGGGGACTTTGACATCTTCTTTCTAGTTCAGATGTTTACACTGCGGCTCCTGC
Pool=Sabeti_var23615_geneIDs=+_chrom=chr17_pos=43892788_strand=+_ref=G_alt=A_allele=alt1_haploFlag=Base,var23612:T/G_restrictionFlag=None_length=180_numOtherVars=1	ACTGGCCGCTTGACGGGAGGCCATATCCACCCTCCCCTCCTGAAGTGTCACTGGGCCTCAACTCTGCCCCAACATCCTCTCTCTCGCGCATGCTCTCTCTCTCTCCTCCAAAAAGCAAATATTTGGAAGGGGACTTTGACATCTTCTTTCTAGTTCAGATGTTTACACTGCGGCTCCTGC
Pool=Sabeti_var23622_geneIDs=-_chrom=chr17_pos=43893260_strand=-_ref=T_alt=C_allele=ref_haploFlag=Base_restrictionFlag=None_length=180_numOtherVars=1	ACTGGCCGCTTGACGGAAGTTGGCCCTCCTTCCGGCTGGCCTGTTCCTTCTTCCGGCTGGCCTGTTAACCACACTTACTGACCATACGTCACGTGTACTTTGTTCTGTGCAGGGCCCTAGGACAGGACTGATGGAGAAGTGAGCTATGGAGAGGAAAGGGAGGGACACTGCGGCTCCTGC
Pool=Sabeti_var23622_geneIDs=-_chrom=chr17_pos=43893260_strand=-_ref=T_alt=C_allele=alt1_haploFlag=Base_restrictionFlag=None_length=180_numOtherVars=1	ACTGGCCGCTTGACGGAAGTTGGCCCTCCTTCCGGCTGGCCTGTTCCTTCTTCCGGCTGGCCTGTTAACCACACTTACTGACCATACGTCGCGTGTACTTTGTTCTGTGCAGGGCCCTAGGACAGGACTGATGGAGAAGTGAGCTATGGAGAGGAAAGGGAGGGACACTGCGGCTCCTGC
Pool=Sabeti_var23622_geneIDs=-_chrom=chr17_pos=43893260_strand=-_ref=T_alt=C_allele=ref_haploFlag=Base,var23620:G/A_restrictionFlag=None_length=180_numOtherVars=1	ACTGGCCGCTTGACGGAAGTTGGCCCTCCTTCCGGCTGGCCTGTTCCTTCTTCCGGCTGGCCTGTTAACCACACTTACTGACCATACGTCATGTGTACTTTGTTCTGTGCAGGGCCCTAGGACAGGACTGATGGAGAAGTGAGCTATGGAGAGGAAAGGGAGGGACACTGCGGCTCCTGC
Pool=Sabeti_var23622_geneIDs=-_chrom=chr17_pos=43893260_strand=-_ref=T_alt=C_allele=alt1_haploFlag=Base,var23620:G/A_restrictionFlag=None_length=180_numOtherVars=1	ACTGGCCGCTTGACGGAAGTTGGCCCTCCTTCCGGCTGGCCTGTTCCTTCTTCCGGCTGGCCTGTTAACCACACTTACTGACCATACGTCGTGTGTACTTTGTTCTGTGCAGGGCCCTAGGACAGGACTGATGGAGAAGTGAGCTATGGAGAGGAAAGGGAGGGACACTGCGGCTCCTGC
Pool=Sabeti_var23623_geneIDs=+_chrom=chr17_pos=43893260_strand=+_ref=T_alt=C_allele=ref_haploFlag=Base_restrictionFlag=None_length=180_numOtherVars=1	ACTGGCCGCTTGACGTCCCTCCCTTTCCTCTCCATAGCTCACTTCTCCATCAGTCCTGTCCTAGGGCCCTGCACAGAACAAAGTACACGTGACGTATGGTCAGTAAGTGTGGTTAACAGGCCAGCCGGAAGAAGGAACAGGCCAGCCGGAAGGAGGGCCAACTTCCACTGCGGCTCCTGC
Pool=Sabeti_var23623_geneIDs=+_chrom=chr17_pos=43893260_strand=+_ref=T_alt=C_allele=alt1_haploFlag=Base_restrictionFlag=None_length=180_numOtherVars=1	ACTGGCCGCTTGACGTCCCTCCCTTTCCTCTCCATAGCTCACTTCTCCATCAGTCCTGTCCTAGGGCCCTGCACAGAACAAAGTACACGCGACGTATGGTCAGTAAGTGTGGTTAACAGGCCAGCCGGAAGAAGGAACAGGCCAGCCGGAAGGAGGGCCAACTTCCACTGCGGCTCCTGC
Pool=Sabeti_var23623_geneIDs=+_chrom=chr17_pos=43893260_strand=+_ref=T_alt=C_allele=ref_haploFlag=Base,var23620:G/A_restrictionFlag=None_length=180_numOtherVars=1	ACTGGCCGCTTGACGTCCCTCCCTTTCCTCTCCATAGCTCACTTCTCCATCAGTCCTGTCCTAGGGCCCTGCACAGAACAAAGTACACATGACGTATGGTCAGTAAGTGTGGTTAACAGGCCAGCCGGAAGAAGGAACAGGCCAGCCGGAAGGAGGGCCAACTTCCACTGCGGCTCCTGC
Pool=Sabeti_var23623_geneIDs=+_chrom=chr17_pos=43893260_strand=+_ref=T_alt=C_allele=alt1_haploFlag=Base,var23620:G/A_restrictionFlag=None_length=180_numOtherVars=1	ACTGGCCGCTTGACGTCCCTCCCTTTCCTCTCCATAGCTCACTTCTCCATCAGTCCTGTCCTAGGGCCCTGCACAGAACAAAGTACACACGACGTATGGTCAGTAAGTGTGGTTAACAGGCCAGCCGGAAGAAGGAACAGGCCAGCCGGAAGGAGGGCCAACTTCCACTGCGGCTCCTGC
Pool=Sabeti_var23724_geneIDs=-_chrom=chr17_pos=43900760_strand=-_ref=G_alt=A_allele=ref_haploFlag=Base_restrictionFlag=None_length=180_numOtherVars=2	ACTGGCCGCTTGACGCGCCACAGCACTCCAGCCTGGCGACAGAGGAAGACTCTGTCTCAAAAAAAAAAAAAAAAAAAAAAAGGGAATGTCCCAGAGCCACGTGACCTTGTGTGAATCATTCCCCTTTTCTGGGCCCCAGTCTCCCCATCTGTAGTGTGAACGGGTCACTGCGGCTCCTGC
Pool=Sabeti_var23724_geneIDs=-_chrom=chr17_pos=43900760_strand=-_ref=G_alt=A_allele=alt1_haploFlag=Base_restrictionFlag=None_length=180_numOtherVars=2	ACTGGCCGCTTGACGCGCCACAGCACTCCAGCCTGGCGACAGAGGAAGACTCTGTCTCAAAAAAAAAAAAAAAAAAAAAAAGGGAATGTCTCAGAGCCACGTGACCTTGTGTGAATCATTCCCCTTTTCTGGGCCCCAGTCTCCCCATCTGTAGTGTGAACGGGTCACTGCGGCTCCTGC
Pool=Sabeti_var23724_geneIDs=-_chrom=chr17_pos=43900760_strand=-_ref=G_alt=A_allele=ref_haploFlag=Base,var23722:C/T_restrictionFlag=None_length=180_numOtherVars=2	ACTGGCCGCTTGACGCGCCACAGCACTCCAGCCTGGCGACAGAGGAAGACTCTGTCTCAAAAAAAAAAAAAAAAAAAAAAAGGGAATGTCCCAGAGCCACGTGACCTTGTGTGAATCATTCCCCTTTTCTGGGCCCCAGTCTCCCCATCTGTAATGTGAACGGGTCACTGCGGCTCCTGC
Pool=Sabeti_var23724_geneIDs=-_chrom=chr17_pos=43900760_strand=-_ref=G_alt=A_allele=alt1_haploFlag=Base,var23722:C/T_restrictionFlag=None_length=180_numOtherVars=2	ACTGGCCGCTTGACGCGCCACAGCACTCCAGCCTGGCGACAGAGGAAGACTCTGTCTCAAAAAAAAAAAAAAAAAAAAAAAGGGAATGTCTCAGAGCCACGTGACCTTGTGTGAATCATTCCCCTTTTCTGGGCCCCAGTCTCCCCATCTGTAATGTGAACGGGTCACTGCGGCTCCTGC
Pool=Sabeti_var23724_geneIDs=-_chrom=chr17_pos=43900760_strand=-_ref=G_alt=A_allele=ref_haploFlag=Base,var23726:A/G_restrictionFlag=None_length=180_numOtherVars=2	ACTGGCCGCTTGACGCGCCACAGCACTCCAGCCCGGCGACAGAGGAAGACTCTGTCTCAAAAAAAAAAAAAAAAAAAAAAAGGGAATGTCCCAGAGCCACGTGACCTTGTGTGAATCATTCCCCTTTTCTGGGCCCCAGTCTCCCCATCTGTAGTGTGAACGGGTCACTGCGGCTCCTGC
Pool=Sabeti_var23724_geneIDs=-_chrom=chr17_pos=43900760_strand=-_ref=G_alt=A_allele=alt1_haploFlag=Base,var23726:A/G_restrictionFlag=None_length=180_numOtherVars=2	ACTGGCCGCTTGACGCGCCACAGCACTCCAGCCCGGCGACAGAGGAAGACTCTGTCTCAAAAAAAAAAAAAAAAAAAAAAAGGGAATGTCTCAGAGCCACGTGACCTTGTGTGAATCATTCCCCTTTTCTGGGCCCCAGTCTCCCCATCTGTAGTGTGAACGGGTCACTGCGGCTCCTGC
Pool=Sabeti_var23724_geneIDs=-_chrom=chr17_pos=43900760_strand=-_ref=G_alt=A_allele=ref_haploFlag=Base,var23722:C/T,var23726:A/G_restrictionFlag=None_length=180_numOtherVars=2	ACTGGCCGCTTGACGCGCCACAGCACTCCAGCCCGGCGACAGAGGAAGACTCTGTCTCAAAAAAAAAAAAAAAAAAAAAAAGGGAATGTCCCAGAGCCACGTGACCTTGTGTGAATCATTCCCCTTTTCTGGGCCCCAGTCTCCCCATCTGTAATGTGAACGGGTCACTGCGGCTCCTGC
Pool=Sabeti_var23724_geneIDs=-_chrom=chr17_pos=43900760_strand=-_ref=G_alt=A_allele=alt1_haploFlag=Base,var23722:C/T,var23726:A/G_restrictionFlag=None_length=180_numOtherVars=2	ACTGGCCGCTTGACGCGCCACAGCACTCCAGCCCGGCGACAGAGGAAGACTCTGTCTCAAAAAAAAAAAAAAAAAAAAAAAGGGAATGTCTCAGAGCCACGTGACCTTGTGTGAATCATTCCCCTTTTCTGGGCCCCAGTCTCCCCATCTGTAATGTGAACGGGTCACTGCGGCTCCTGC
Pool=Sabeti_var23725_geneIDs=+_chrom=chr17_pos=43900760_strand=+_ref=G_alt=A_allele=ref_haploFlag=Base_restrictionFlag=None_length=180_numOtherVars=2	ACTGGCCGCTTGACGACCCGTTCACACTACAGATGGGGAGACTGGGGCCCAGAAAAGGGGAATGATTCACACAAGGTCACGTGGCTCTGGGACATTCCCTTTTTTTTTTTTTTTTTTTTTTTGAGACAGAGTCTTCCTCTGTCGCCAGGCTGGAGTGCTGTGGCGCACTGCGGCTCCTGC
Pool=Sabeti_var23725_geneIDs=+_chrom=chr17_pos=43900760_strand=+_ref=G_alt=A_allele=alt1_haploFlag=Base_restrictionFlag=None_length=180_numOtherVars=2	ACTGGCCGCTTGACGACCCGTTCACACTACAGATGGGGAGACTGGGGCCCAGAAAAGGGGAATGATTCACACAAGGTCACGTGGCTCTGAGACATTCCCTTTTTTTTTTTTTTTTTTTTTTTGAGACAGAGTCTTCCTCTGTCGCCAGGCTGGAGTGCTGTGGCGCACTGCGGCTCCTGC
Pool=Sabeti_var23725_geneIDs=+_chrom=chr17_pos=43900760_strand=+_ref=G_alt=A_allele=ref_haploFlag=Base,var23722:C/T_restrictionFlag=None_length=180_numOtherVars=2	ACTGGCCGCTTGACGACCCGTTCACATTACAGATGGGGAGACTGGGGCCCAGAAAAGGGGAATGATTCACACAAGGTCACGTGGCTCTGGGACATTCCCTTTTTTTTTTTTTTTTTTTTTTTGAGACAGAGTCTTCCTCTGTCGCCAGGCTGGAGTGCTGTGGCGCACTGCGGCTCCTGC
Pool=Sabeti_var23725_geneIDs=+_chrom=chr17_pos=43900760_strand=+_ref=G_alt=A_allele=alt1_haploFlag=Base,var23722:C/T_restrictionFlag=None_length=180_numOtherVars=2	ACTGGCCGCTTGACGACCCGTTCACATTACAGATGGGGAGACTGGGGCCCAGAAAAGGGGAATGATTCACACAAGGTCACGTGGCTCTGAGACATTCCCTTTTTTTTTTTTTTTTTTTTTTTGAGACAGAGTCTTCCTCTGTCGCCAGGCTGGAGTGCTGTGGCGCACTGCGGCTCCTGC
Pool=Sabeti_var23725_geneIDs=+_chrom=chr17_pos=43900760_strand=+_ref=G_alt=A_allele=ref_haploFlag=Base,var23726:A/G_restrictionFlag=None_length=180_numOtherVars=2	ACTGGCCGCTTGACGACCCGTTCACACTACAGATGGGGAGACTGGGGCCCAGAAAAGGGGAATGATTCACACAAGGTCACGTGGCTCTGGGACATTCCCTTTTTTTTTTTTTTTTTTTTTTTGAGACAGAGTCTTCCTCTGTCGCCGGGCTGGAGTGCTGTGGCGCACTGCGGCTCCTGC
Pool=Sabeti_var23725_geneIDs=+_chrom=chr17_pos=43900760_strand=+_ref=G_alt=A_allele=alt1_haploFlag=Base,var23726:A/G_restrictionFlag=None_length=180_numOtherVars=2	ACTGGCCGCTTGACGACCCGTTCACACTACAGATGGGGAGACTGGGGCCCAGAAAAGGGGAATGATTCACACAAGGTCACGTGGCTCTGAGACATTCCCTTTTTTTTTTTTTTTTTTTTTTTGAGACAGAGTCTTCCTCTGTCGCCGGGCTGGAGTGCTGTGGCGCACTGCGGCTCCTGC
Pool=Sabeti_var23725_geneIDs=+_chrom=chr17_pos=43900760_strand=+_ref=G_alt=A_allele=ref_haploFlag=Base,var23722:C/T,var23726:A/G_restrictionFlag=None_length=180_numOtherVars=2	ACTGGCCGCTTGACGACCCGTTCACATTACAGATGGGGAGACTGGGGCCCAGAAAAGGGGAATGATTCACACAAGGTCACGTGGCTCTGGGACATTCCCTTTTTTTTTTTTTTTTTTTTTTTGAGACAGAGTCTTCCTCTGTCGCCGGGCTGGAGTGCTGTGGCGCACTGCGGCTCCTGC
Pool=Sabeti_var23725_geneIDs=+_chrom=chr17_pos=43900760_strand=+_ref=G_alt=A_allele=alt1_haploFlag=Base,var23722:C/T,var23726:A/G_restrictionFlag=None_length=180_numOtherVars=2	ACTGGCCGCTTGACGACCCGTTCACATTACAGATGGGGAGACTGGGGCCCAGAAAAGGGGAATGATTCACACAAGGTCACGTGGCTCTGAGACATTCCCTTTTTTTTTTTTTTTTTTTTTTTGAGACAGAGTCTTCCTCTGTCGCCGGGCTGGAGTGCTGTGGCGCACTGCGGCTCCTGC
Pool=Sabeti_var23746_geneIDs=-_chrom=chr17_pos=43902842_strand=-_ref=C_alt=T_allele=ref_haploFlag=Base_restrictionFlag=None_length=180_numOtherVars=2	ACTGGCCGCTTGACGCCCCCAGAATCCGTTTCATGTCCCACCACGGTGTGCTCTCCCAGGCTGTGCCTGAGGCCCAGGCTCCTGTGCGCAGCAGAACGTGGGGAAAGGGGATAGAGTGTGTGCAAGTGTTGGGTGGGTGGGGGAAGGCTGGACGGTGGGGAAGGGCACTGCGGCTCCTGC
Pool=Sabeti_var23746_geneIDs=-_chrom=chr17_pos=43902842_strand=-_ref=C_alt=T_allele=alt1_haploFlag=Base_restrictionFlag=None_length=180_numOtherVars=2	ACTGGCCGCTTGACGCCCCCAGAATCCGTTTCATGTCCCACCACGGTGTGCTCTCCCAGGCTGTGCCTGAGGCCCAGGCTCCTGTGCGCAACAGAACGTGGGGAAAGGGGATAGAGTGTGTGCAAGTGTTGGGTGGGTGGGGGAAGGCTGGACGGTGGGGAAGGGCACTGCGGCTCCTGC
Pool=Sabeti_var23746_geneIDs=-_chrom=chr17_pos=43902842_strand=-_ref=C_alt=T_allele=ref_haploFlag=Base,var23744:A/G_restrictionFlag=None_length=180_numOtherVars=2	ACTGGCCGCTTGACGCCCCCAGAATCCGTTTCATGTCCCACCACGGTGTGCTCTCCCAGGCTGTGCCTGAGGCCCAGGCTCCTGTGCGCAGCAGAACGTGGGGAAAGGGGATAGAGTGTGTGCAAGTGTTGGGCGGGTGGGGGAAGGCTGGACGGTGGGGAAGGGCACTGCGGCTCCTGC
Pool=Sabeti_var23746_geneIDs=-_chrom=chr17_pos=43902842_strand=-_ref=C_alt=T_allele=alt1_haploFlag=Base,var23744:A/G_restrictionFlag=None_length=180_numOtherVars=2	ACTGGCCGCTTGACGCCCCCAGAATCCGTTTCATGTCCCACCACGGTGTGCTCTCCCAGGCTGTGCCTGAGGCCCAGGCTCCTGTGCGCAACAGAACGTGGGGAAAGGGGATAGAGTGTGTGCAAGTGTTGGGCGGGTGGGGGAAGGCTGGACGGTGGGGAAGGGCACTGCGGCTCCTGC
Pool=Sabeti_var23746_geneIDs=-_chrom=chr17_pos=43902842_strand=-_ref=C_alt=T_allele=ref_haploFlag=Base,var23748:C/A_restrictionFlag=None_length=180_numOtherVars=2	ACTGGCCGCTTGACGCCCCCAGAATCCGTTTCATGTCCCACCACGGTGTGCTCTCCCAGGCTGTGCCTGAGTCCCAGGCTCCTGTGCGCAGCAGAACGTGGGGAAAGGGGATAGAGTGTGTGCAAGTGTTGGGTGGGTGGGGGAAGGCTGGACGGTGGGGAAGGGCACTGCGGCTCCTGC
Pool=Sabeti_var23746_geneIDs=-_chrom=chr17_pos=43902842_strand=-_ref=C_alt=T_allele=alt1_haploFlag=Base,var23748:C/A_restrictionFlag=None_length=180_numOtherVars=2	ACTGGCCGCTTGACGCCCCCAGAATCCGTTTCATGTCCCACCACGGTGTGCTCTCCCAGGCTGTGCCTGAGTCCCAGGCTCCTGTGCGCAACAGAACGTGGGGAAAGGGGATAGAGTGTGTGCAAGTGTTGGGTGGGTGGGGGAAGGCTGGACGGTGGGGAAGGGCACTGCGGCTCCTGC
Pool=Sabeti_var23746_geneIDs=-_chrom=chr17_pos=43902842_strand=-_ref=C_alt=T_allele=ref_haploFlag=Base,var23744:A/G,var23748:C/A_restrictionFlag=None_length=180_numOtherVars=2	ACTGGCCGCTTGACGCCCCCAGAATCCGTTTCATGTCCCACCACGGTGTGCTCTCCCAGGCTGTGCCTGAGTCCCAGGCTCCTGTGCGCAGCAGAACGTGGGGAAAGGGGATAGAGTGTGTGCAAGTGTTGGGCGGGTGGGGGAAGGCTGGACGGTGGGGAAGGGCACTGCGGCTCCTGC
Pool=Sabeti_var23746_geneIDs=-_chrom=chr17_pos=43902842_strand=-_ref=C_alt=T_allele=alt1_haploFlag=Base,var23744:A/G,var23748:C/A_restrictionFlag=None_length=180_numOtherVars=2	ACTGGCCGCTTGACGCCCCCAGAATCCGTTTCATGTCCCACCACGGTGTGCTCTCCCAGGCTGTGCCTGAGTCCCAGGCTCCTGTGCGCAACAGAACGTGGGGAAAGGGGATAGAGTGTGTGCAAGTGTTGGGCGGGTGGGGGAAGGCTGGACGGTGGGGAAGGGCACTGCGGCTCCTGC
Pool=Sabeti_var23747_geneIDs=+_chrom=chr17_pos=43902842_strand=+_ref=C_alt=T_allele=ref_haploFlag=Base_restrictionFlag=None_length=180_numOtherVars=2	ACTGGCCGCTTGACGCCCTTCCCCACCGTCCAGCCTTCCCCCACCCACCCAACACTTGCACACACTCTATCCCCTTTCCCCACGTTCTGCTGCGCACAGGAGCCTGGGCCTCAGGCACAGCCTGGGAGAGCACACCGTGGTGGGACATGAAACGGATTCTGGGGGCACTGCGGCTCCTGC
Pool=Sabeti_var23747_geneIDs=+_chrom=chr17_pos=43902842_strand=+_ref=C_alt=T_allele=alt1_haploFlag=Base_restrictionFlag=None_length=180_numOtherVars=2	ACTGGCCGCTTGACGCCCTTCCCCACCGTCCAGCCTTCCCCCACCCACCCAACACTTGCACACACTCTATCCCCTTTCCCCACGTTCTGTTGCGCACAGGAGCCTGGGCCTCAGGCACAGCCTGGGAGAGCACACCGTGGTGGGACATGAAACGGATTCTGGGGGCACTGCGGCTCCTGC
Pool=Sabeti_var23747_geneIDs=+_chrom=chr17_pos=43902842_strand=+_ref=C_alt=T_allele=ref_haploFlag=Base,var23744:A/G_restrictionFlag=None_length=180_numOtherVars=2	ACTGGCCGCTTGACGCCCTTCCCCACCGTCCAGCCTTCCCCCACCCGCCCAACACTTGCACACACTCTATCCCCTTTCCCCACGTTCTGCTGCGCACAGGAGCCTGGGCCTCAGGCACAGCCTGGGAGAGCACACCGTGGTGGGACATGAAACGGATTCTGGGGGCACTGCGGCTCCTGC
Pool=Sabeti_var23747_geneIDs=+_chrom=chr17_pos=43902842_strand=+_ref=C_alt=T_allele=alt1_haploFlag=Base,var23744:A/G_restrictionFlag=None_length=180_numOtherVars=2	ACTGGCCGCTTGACGCCCTTCCCCACCGTCCAGCCTTCCCCCACCCGCCCAACACTTGCACACACTCTATCCCCTTTCCCCACGTTCTGTTGCGCACAGGAGCCTGGGCCTCAGGCACAGCCTGGGAGAGCACACCGTGGTGGGACATGAAACGGATTCTGGGGGCACTGCGGCTCCTGC
Pool=Sabeti_var23747_geneIDs=+_chrom=chr17_pos=43902842_strand=+_ref=C_alt=T_allele=ref_haploFlag=Base,var23748:C/A_restrictionFlag=None_length=180_numOtherVars=2	ACTGGCCGCTTGACGCCCTTCCCCACCGTCCAGCCTTCCCCCACCCACCCAACACTTGCACACACTCTATCCCCTTTCCCCACGTTCTGCTGCGCACAGGAGCCTGGGACTCAGGCACAGCCTGGGAGAGCACACCGTGGTGGGACATGAAACGGATTCTGGGGGCACTGCGGCTCCTGC
Pool=Sabeti_var23747_geneIDs=+_chrom=chr17_pos=43902842_strand=+_ref=C_alt=T_allele=alt1_haploFlag=Base,var23748:C/A_restrictionFlag=None_length=180_numOtherVars=2	ACTGGCCGCTTGACGCCCTTCCCCACCGTCCAGCCTTCCCCCACCCACCCAACACTTGCACACACTCTATCCCCTTTCCCCACGTTCTGTTGCGCACAGGAGCCTGGGACTCAGGCACAGCCTGGGAGAGCACACCGTGGTGGGACATGAAACGGATTCTGGGGGCACTGCGGCTCCTGC
Pool=Sabeti_var23747_geneIDs=+_chrom=chr17_pos=43902842_strand=+_ref=C_alt=T_allele=ref_haploFlag=Base,var23744:A/G,var23748:C/A_restrictionFlag=None_length=180_numOtherVars=2	ACTGGCCGCTTGACGCCCTTCCCCACCGTCCAGCCTTCCCCCACCCGCCCAACACTTGCACACACTCTATCCCCTTTCCCCACGTTCTGCTGCGCACAGGAGCCTGGGACTCAGGCACAGCCTGGGAGAGCACACCGTGGTGGGACATGAAACGGATTCTGGGGGCACTGCGGCTCCTGC
Pool=Sabeti_var23747_geneIDs=+_chrom=chr17_pos=43902842_strand=+_ref=C_alt=T_allele=alt1_haploFlag=Base,var23744:A/G,var23748:C/A_restrictionFlag=None_length=180_numOtherVars=2	ACTGGCCGCTTGACGCCCTTCCCCACCGTCCAGCCTTCCCCCACCCGCCCAACACTTGCACACACTCTATCCCCTTTCCCCACGTTCTGTTGCGCACAGGAGCCTGGGACTCAGGCACAGCCTGGGAGAGCACACCGTGGTGGGACATGAAACGGATTCTGGGGGCACTGCGGCTCCTGC
Pool=Sabeti_var23754_geneIDs=-_chrom=chr17_pos=43903089_strand=-_ref=C_alt=T_allele=ref_haploFlag=Base_restrictionFlag=None_length=180_numOtherVars=1	ACTGGCCGCTTGACGTCCTCTTACCCTGCAGTGGGCACTCACTCCAGCCCCTCGATCCTCAAAGGGTGGCCCCTGGCCCAGCAACAGCACGCAGAGGAGCACGCAGAGATCTTGAGGAAAGTGGAATGTATGCCCTACGCCAGGCCCATGGAATCGGAGCTTGGTCACTGCGGCTCCTGC
Pool=Sabeti_var23754_geneIDs=-_chrom=chr17_pos=43903089_strand=-_ref=C_alt=T_allele=alt1_haploFlag=Base_restrictionFlag=None_length=180_numOtherVars=1	ACTGGCCGCTTGACGTCCTCTTACCCTGCAGTGGGCACTCACTCCAGCCCCTCGATCCTCAAAGGGTGGCCCCTGGCCCAGCAACAGCACACAGAGGAGCACGCAGAGATCTTGAGGAAAGTGGAATGTATGCCCTACGCCAGGCCCATGGAATCGGAGCTTGGTCACTGCGGCTCCTGC
Pool=Sabeti_var23754_geneIDs=-_chrom=chr17_pos=43903089_strand=-_ref=C_alt=T_allele=ref_haploFlag=Base,var23756:A/G_restrictionFlag=None_length=180_numOtherVars=1	ACTGGCCGCTTGACGTCCTCTTACCCTGCAGTGGGCACTCACTCCAGCCCCTCGATCCTCAAAGGGTGGCCCCCGGCCCAGCAACAGCACGCAGAGGAGCACGCAGAGATCTTGAGGAAAGTGGAATGTATGCCCTACGCCAGGCCCATGGAATCGGAGCTTGGTCACTGCGGCTCCTGC
Pool=Sabeti_var23754_geneIDs=-_chrom=chr17_pos=43903089_strand=-_ref=C_alt=T_allele=alt1_haploFlag=Base,var23756:A/G_restrictionFlag=None_length=180_numOtherVars=1	ACTGGCCGCTTGACGTCCTCTTACCCTGCAGTGGGCACTCACTCCAGCCCCTCGATCCTCAAAGGGTGGCCCCCGGCCCAGCAACAGCACACAGAGGAGCACGCAGAGATCTTGAGGAAAGTGGAATGTATGCCCTACGCCAGGCCCATGGAATCGGAGCTTGGTCACTGCGGCTCCTGC
Pool=Sabeti_var23755_geneIDs=+_chrom=chr17_pos=43903089_strand=+_ref=C_alt=T_allele=ref_haploFlag=Base_restrictionFlag=None_length=180_numOtherVars=1	ACTGGCCGCTTGACGACCAAGCTCCGATTCCATGGGCCTGGCGTAGGGCATACATTCCACTTTCCTCAAGATCTCTGCGTGCTCCTCTGCGTGCTGTTGCTGGGCCAGGGGCCACCCTTTGAGGATCGAGGGGCTGGAGTGAGTGCCCACTGCAGGGTAAGAGGACACTGCGGCTCCTGC
Pool=Sabeti_var23755_geneIDs=+_chrom=chr17_pos=43903089_strand=+_ref=C_alt=T_allele=alt1_haploFlag=Base_restrictionFlag=None_length=180_numOtherVars=1	ACTGGCCGCTTGACGACCAAGCTCCGATTCCATGGGCCTGGCGTAGGGCATACATTCCACTTTCCTCAAGATCTCTGCGTGCTCCTCTGTGTGCTGTTGCTGGGCCAGGGGCCACCCTTTGAGGATCGAGGGGCTGGAGTGAGTGCCCACTGCAGGGTAAGAGGACACTGCGGCTCCTGC
Pool=Sabeti_var23755_geneIDs=+_chrom=chr17_pos=43903089_strand=+_ref=C_alt=T_allele=ref_haploFlag=Base,var23756:A/G_restrictionFlag=None_length=180_numOtherVars=1	ACTGGCCGCTTGACGACCAAGCTCCGATTCCATGGGCCTGGCGTAGGGCATACATTCCACTTTCCTCAAGATCTCTGCGTGCTCCTCTGCGTGCTGTTGCTGGGCCGGGGGCCACCCTTTGAGGATCGAGGGGCTGGAGTGAGTGCCCACTGCAGGGTAAGAGGACACTGCGGCTCCTGC
Pool=Sabeti_var23755_geneIDs=+_chrom=chr17_pos=43903089_strand=+_ref=C_alt=T_allele=alt1_haploFlag=Base,var23756:A/G_restrictionFlag=None_length=180_numOtherVars=1	ACTGGCCGCTTGACGACCAAGCTCCGATTCCATGGGCCTGGCGTAGGGCATACATTCCACTTTCCTCAAGATCTCTGCGTGCTCCTCTGTGTGCTGTTGCTGGGCCGGGGGCCACCCTTTGAGGATCGAGGGGCTGGAGTGAGTGCCCACTGCAGGGTAAGAGGACACTGCGGCTCCTGC
Pool=Sabeti_var23796_geneIDs=-_chrom=chr17_pos=43907745_strand=-_ref=C_alt=T_allele=ref_haploFlag=Base_restrictionFlag=None_length=180_numOtherVars=0	ACTGGCCGCTTGACGAAGTAGTTGTAGGCGGCTGTCACCAACCTGCACCAGCCCTGCCACCCCACCCCCAACCAGAGATGATGATGGGGGGCAGGGGAGGCACCAAACCCTGGGCCTGGGCCTCCCCAGGGCAGGACAGGGCATACCCTGGGATCCCACTCCTGTCACTGCGGCTCCTGC
Pool=Sabeti_var23796_geneIDs=-_chrom=chr17_pos=43907745_strand=-_ref=C_alt=T_allele=alt1_haploFlag=Base_restrictionFlag=None_length=180_numOtherVars=0	ACTGGCCGCTTGACGAAGTAGTTGTAGGCGGCTGTCACCAACCTGCACCAGCCCTGCCACCCCACCCCCAACCAGAGATGATGATGGGGGACAGGGGAGGCACCAAACCCTGGGCCTGGGCCTCCCCAGGGCAGGACAGGGCATACCCTGGGATCCCACTCCTGTCACTGCGGCTCCTGC
Pool=Sabeti_var23797_geneIDs=+_chrom=chr17_pos=43907745_strand=+_ref=C_alt=T_allele=ref_haploFlag=Base_restrictionFlag=None_length=180_numOtherVars=0	ACTGGCCGCTTGACGACAGGAGTGGGATCCCAGGGTATGCCCTGTCCTGCCCTGGGGAGGCCCAGGCCCAGGGTTTGGTGCCTCCCCTGCCCCCCATCATCATCTCTGGTTGGGGGTGGGGTGGCAGGGCTGGTGCAGGTTGGTGACAGCCGCCTACAACTACTTCACTGCGGCTCCTGC
Pool=Sabeti_var23797_geneIDs=+_chrom=chr17_pos=43907745_strand=+_ref=C_alt=T_allele=alt1_haploFlag=Base_restrictionFlag=None_length=180_numOtherVars=0	ACTGGCCGCTTGACGACAGGAGTGGGATCCCAGGGTATGCCCTGTCCTGCCCTGGGGAGGCCCAGGCCCAGGGTTTGGTGCCTCCCCTGTCCCCCATCATCATCTCTGGTTGGGGGTGGGGTGGCAGGGCTGGTGCAGGTTGGTGACAGCCGCCTACAACTACTTCACTGCGGCTCCTGC
Pool=Sabeti_var23798_geneIDs=-_chrom=chr17_pos=43907896_strand=-_ref=T_alt=C_allele=ref_haploFlag=Base_restrictionFlag=None_length=180_numOtherVars=1	ACTGGCCGCTTGACGACTGCCCAGGCTGCGGAGGTGGCTGCCCAGCTCACCCCAGCCAATGCAGATGAACATCCATTTGCGCAGCCGGTCAGTGGAGTAGGTGAGCACGATGGCTGTGTGCAGGTAGCAGCCCTCGCCGAACATCCAGAAGAAGTTGGTCACATGCACTGCGGCTCCTGC
Pool=Sabeti_var23798_geneIDs=-_chrom=chr17_pos=43907896_strand=-_ref=T_alt=C_allele=alt1_haploFlag=Base_restrictionFlag=None_length=180_numOtherVars=1	ACTGGCCGCTTGACGACTGCCCAGGCTGCGGAGGTGGCTGCCCAGCTCACCCCAGCCAATGCAGATGAACATCCATTTGCGCAGCCGGTCGGTGGAGTAGGTGAGCACGATGGCTGTGTGCAGGTAGCAGCCCTCGCCGAACATCCAGAAGAAGTTGGTCACATGCACTGCGGCTCCTGC
Pool=Sabeti_var23798_geneIDs=-_chrom=chr17_pos=43907896_strand=-_ref=T_alt=C_allele=ref_haploFlag=Base,var23800:G/A_restrictionFlag=None_length=180_numOtherVars=1	ACTGGCCGCTTGACGACTGCTCAGGCTGCGGAGGTGGCTGCCCAGCTCACCCCAGCCAATGCAGATGAACATCCATTTGCGCAGCCGGTCAGTGGAGTAGGTGAGCACGATGGCTGTGTGCAGGTAGCAGCCCTCGCCGAACATCCAGAAGAAGTTGGTCACATGCACTGCGGCTCCTGC
Pool=Sabeti_var23798_geneIDs=-_chrom=chr17_pos=43907896_strand=-_ref=T_alt=C_allele=alt1_haploFlag=Base,var23800:G/A_restrictionFlag=None_length=180_numOtherVars=1	ACTGGCCGCTTGACGACTGCTCAGGCTGCGGAGGTGGCTGCCCAGCTCACCCCAGCCAATGCAGATGAACATCCATTTGCGCAGCCGGTCGGTGGAGTAGGTGAGCACGATGGCTGTGTGCAGGTAGCAGCCCTCGCCGAACATCCAGAAGAAGTTGGTCACATGCACTGCGGCTCCTGC
Pool=Sabeti_var23799_geneIDs=+_chrom=chr17_pos=43907896_strand=+_ref=T_alt=C_allele=ref_haploFlag=Base_restrictionFlag=None_length=180_numOtherVars=1	ACTGGCCGCTTGACGCATGTGACCAACTTCTTCTGGATGTTCGGCGAGGGCTGCTACCTGCACACAGCCATCGTGCTCACCTACTCCACTGACCGGCTGCGCAAATGGATGTTCATCTGCATTGGCTGGGGTGAGCTGGGCAGCCACCTCCGCAGCCTGGGCAGTCACTGCGGCTCCTGC
Pool=Sabeti_var23799_geneIDs=+_chrom=chr17_pos=43907896_strand=+_ref=T_alt=C_allele=alt1_haploFlag=Base_restrictionFlag=None_length=180_numOtherVars=1	ACTGGCCGCTTGACGCATGTGACCAACTTCTTCTGGATGTTCGGCGAGGGCTGCTACCTGCACACAGCCATCGTGCTCACCTACTCCACCGACCGGCTGCGCAAATGGATGTTCATCTGCATTGGCTGGGGTGAGCTGGGCAGCCACCTCCGCAGCCTGGGCAGTCACTGCGGCTCCTGC
Pool=Sabeti_var23799_geneIDs=+_chrom=chr17_pos=43907896_strand=+_ref=T_alt=C_allele=ref_haploFlag=Base,var23800:G/A_restrictionFlag=None_length=180_numOtherVars=1	ACTGGCCGCTTGACGCATGTGACCAACTTCTTCTGGATGTTCGGCGAGGGCTGCTACCTGCACACAGCCATCGTGCTCACCTACTCCACTGACCGGCTGCGCAAATGGATGTTCATCTGCATTGGCTGGGGTGAGCTGGGCAGCCACCTCCGCAGCCTGAGCAGTCACTGCGGCTCCTGC
Pool=Sabeti_var23799_geneIDs=+_chrom=chr17_pos=43907896_strand=+_ref=T_alt=C_allele=alt1_haploFlag=Base,var23800:G/A_restrictionFlag=None_length=180_numOtherVars=1	ACTGGCCGCTTGACGCATGTGACCAACTTCTTCTGGATGTTCGGCGAGGGCTGCTACCTGCACACAGCCATCGTGCTCACCTACTCCACCGACCGGCTGCGCAAATGGATGTTCATCTGCATTGGCTGGGGTGAGCTGGGCAGCCACCTCCGCAGCCTGAGCAGTCACTGCGGCTCCTGC
Pool=Sabeti_var23846_geneIDs=-_chrom=chr17_pos=43912582_strand=-_ref=C_alt=T_allele=ref_haploFlag=Base_restrictionFlag=None_length=180_numOtherVars=1	ACTGGCCGCTTGACGTTCTGTCTCCAGGGTTCCTGAGTGAGGGCCCTTGGTTCCCAGTGGTGTCGGAAGGCATCACCGAGGTCCAGAGGCGTCATCGTGGTGAGTCAGAGGCTGTCACGAGTTGCCCATGATGCCCCAGGGCAGCAAATGGCCTCCCCACGGTTGCACTGCGGCTCCTGC
Pool=Sabeti_var23846_geneIDs=-_chrom=chr17_pos=43912582_strand=-_ref=C_alt=T_allele=alt1_haploFlag=Base_restrictionFlag=None_length=180_numOtherVars=1	ACTGGCCGCTTGACGTTCTGTCTCCAGGGTTCCTGAGTGAGGGCCCTTGGTTCCCAGTGGTGTCGGAAGGCATCACCGAGGTCCAGAGGCATCATCGTGGTGAGTCAGAGGCTGTCACGAGTTGCCCATGATGCCCCAGGGCAGCAAATGGCCTCCCCACGGTTGCACTGCGGCTCCTGC
Pool=Sabeti_var23846_geneIDs=-_chrom=chr17_pos=43912582_strand=-_ref=C_alt=T_allele=ref_haploFlag=Base,var23848:A/G_restrictionFlag=None_length=180_numOtherVars=1	ACTGGCCGCTTGACGTTCTGTCTCCAGGGTTCCTGAGCGAGGGCCCTTGGTTCCCAGTGGTGTCGGAAGGCATCACCGAGGTCCAGAGGCGTCATCGTGGTGAGTCAGAGGCTGTCACGAGTTGCCCATGATGCCCCAGGGCAGCAAATGGCCTCCCCACGGTTGCACTGCGGCTCCTGC
Pool=Sabeti_var23846_geneIDs=-_chrom=chr17_pos=43912582_strand=-_ref=C_alt=T_allele=alt1_haploFlag=Base,var23848:A/G_restrictionFlag=None_length=180_numOtherVars=1	ACTGGCCGCTTGACGTTCTGTCTCCAGGGTTCCTGAGCGAGGGCCCTTGGTTCCCAGTGGTGTCGGAAGGCATCACCGAGGTCCAGAGGCATCATCGTGGTGAGTCAGAGGCTGTCACGAGTTGCCCATGATGCCCCAGGGCAGCAAATGGCCTCCCCACGGTTGCACTGCGGCTCCTGC
Pool=Sabeti_var23847_geneIDs=+_chrom=chr17_pos=43912582_strand=+_ref=C_alt=T_allele=ref_haploFlag=Base_restrictionFlag=None_length=180_numOtherVars=1	ACTGGCCGCTTGACGCAACCGTGGGGAGGCCATTTGCTGCCCTGGGGCATCATGGGCAACTCGTGACAGCCTCTGACTCACCACGATGACGCCTCTGGACCTCGGTGATGCCTTCCGACACCACTGGGAACCAAGGGCCCTCACTCAGGAACCCTGGAGACAGAACACTGCGGCTCCTGC
Pool=Sabeti_var23847_geneIDs=+_chrom=chr17_pos=43912582_strand=+_ref=C_alt=T_allele=alt1_haploFlag=Base_restrictionFlag=None_length=180_numOtherVars=1	ACTGGCCGCTTGACGCAACCGTGGGGAGGCCATTTGCTGCCCTGGGGCATCATGGGCAACTCGTGACAGCCTCTGACTCACCACGATGATGCCTCTGGACCTCGGTGATGCCTTCCGACACCACTGGGAACCAAGGGCCCTCACTCAGGAACCCTGGAGACAGAACACTGCGGCTCCTGC
Pool=Sabeti_var23847_geneIDs=+_chrom=chr17_pos=43912582_strand=+_ref=C_alt=T_allele=ref_haploFlag=Base,var23848:A/G_restrictionFlag=None_length=180_numOtherVars=1	ACTGGCCGCTTGACGCAACCGTGGGGAGGCCATTTGCTGCCCTGGGGCATCATGGGCAACTCGTGACAGCCTCTGACTCACCACGATGACGCCTCTGGACCTCGGTGATGCCTTCCGACACCACTGGGAACCAAGGGCCCTCGCTCAGGAACCCTGGAGACAGAACACTGCGGCTCCTGC
Pool=Sabeti_var23847_geneIDs=+_chrom=chr17_pos=43912582_strand=+_ref=C_alt=T_allele=alt1_haploFlag=Base,var23848:A/G_restrictionFlag=None_length=180_numOtherVars=1	ACTGGCCGCTTGACGCAACCGTGGGGAGGCCATTTGCTGCCCTGGGGCATCATGGGCAACTCGTGACAGCCTCTGACTCACCACGATGATGCCTCTGGACCTCGGTGATGCCTTCCGACACCACTGGGAACCAAGGGCCCTCGCTCAGGAACCCTGGAGACAGAACACTGCGGCTCCTGC
Pool=Sabeti_var23894_geneIDs=-_chrom=chr17_pos=43918239_strand=-_ref=C_alt=T_allele=ref_haploFlag=Base_restrictionFlag=None_length=180_numOtherVars=1	ACTGGCCGCTTGACGCTCGAACTCCTGGCCTCAAGTGATTCACCCACCTTGGCCTCCCAAAGTGCTGGGATTACAGGTGTGAGCCACAGCGCCCAGACGAAATGGAGCAACTCCAGTCCCCTCCAGCTGCTCTCTCCTCAGGACAGGTCTCATTTTAGTTCTTCTCACTGCGGCTCCTGC
Pool=Sabeti_var23894_geneIDs=-_chrom=chr17_pos=43918239_strand=-_ref=C_alt=T_allele=alt1_haploFlag=Base_restrictionFlag=None_length=180_numOtherVars=1	ACTGGCCGCTTGACGCTCGAACTCCTGGCCTCAAGTGATTCACCCACCTTGGCCTCCCAAAGTGCTGGGATTACAGGTGTGAGCCACAGCACCCAGACGAAATGGAGCAACTCCAGTCCCCTCCAGCTGCTCTCTCCTCAGGACAGGTCTCATTTTAGTTCTTCTCACTGCGGCTCCTGC
Pool=Sabeti_var23894_geneIDs=-_chrom=chr17_pos=43918239_strand=-_ref=C_alt=T_allele=ref_haploFlag=Base,var23892:T/C_restrictionFlag=None_length=180_numOtherVars=1	ACTGGCCGCTTGACGCTCGAACTCCTGGCCTCAAGTGATTCACCCACCTTGGCCTCCCAAAGTGCTGGGATTACAGGTGTGAGCCACAGCGCCCAGACGAAATGGAGCAACTCCAGTCCCCTCCAGCTGCTCTCTCCTCGGGACAGGTCTCATTTTAGTTCTTCTCACTGCGGCTCCTGC
Pool=Sabeti_var23894_geneIDs=-_chrom=chr17_pos=43918239_strand=-_ref=C_alt=T_allele=alt1_haploFlag=Base,var23892:T/C_restrictionFlag=None_length=180_numOtherVars=1	ACTGGCCGCTTGACGCTCGAACTCCTGGCCTCAAGTGATTCACCCACCTTGGCCTCCCAAAGTGCTGGGATTACAGGTGTGAGCCACAGCACCCAGACGAAATGGAGCAACTCCAGTCCCCTCCAGCTGCTCTCTCCTCGGGACAGGTCTCATTTTAGTTCTTCTCACTGCGGCTCCTGC
Pool=Sabeti_var23895_geneIDs=+_chrom=chr17_pos=43918239_strand=+_ref=C_alt=T_allele=ref_haploFlag=Base_restrictionFlag=None_length=180_numOtherVars=1	ACTGGCCGCTTGACGAGAAGAACTAAAATGAGACCTGTCCTGAGGAGAGAGCAGCTGGAGGGGACTGGAGTTGCTCCATTTCGTCTGGGCGCTGTGGCTCACACCTGTAATCCCAGCACTTTGGGAGGCCAAGGTGGGTGAATCACTTGAGGCCAGGAGTTCGAGCACTGCGGCTCCTGC
Pool=Sabeti_var23895_geneIDs=+_chrom=chr17_pos=43918239_strand=+_ref=C_alt=T_allele=alt1_haploFlag=Base_restrictionFlag=None_length=180_numOtherVars=1	ACTGGCCGCTTGACGAGAAGAACTAAAATGAGACCTGTCCTGAGGAGAGAGCAGCTGGAGGGGACTGGAGTTGCTCCATTTCGTCTGGGTGCTGTGGCTCACACCTGTAATCCCAGCACTTTGGGAGGCCAAGGTGGGTGAATCACTTGAGGCCAGGAGTTCGAGCACTGCGGCTCCTGC
Pool=Sabeti_var23895_geneIDs=+_chrom=chr17_pos=43918239_strand=+_ref=C_alt=T_allele=ref_haploFlag=Base,var23892:T/C_restrictionFlag=None_length=180_numOtherVars=1	ACTGGCCGCTTGACGAGAAGAACTAAAATGAGACCTGTCCCGAGGAGAGAGCAGCTGGAGGGGACTGGAGTTGCTCCATTTCGTCTGGGCGCTGTGGCTCACACCTGTAATCCCAGCACTTTGGGAGGCCAAGGTGGGTGAATCACTTGAGGCCAGGAGTTCGAGCACTGCGGCTCCTGC
Pool=Sabeti_var23895_geneIDs=+_chrom=chr17_pos=43918239_strand=+_ref=C_alt=T_allele=alt1_haploFlag=Base,var23892:T/C_restrictionFlag=None_length=180_numOtherVars=1	ACTGGCCGCTTGACGAGAAGAACTAAAATGAGACCTGTCCCGAGGAGAGAGCAGCTGGAGGGGACTGGAGTTGCTCCATTTCGTCTGGGTGCTGTGGCTCACACCTGTAATCCCAGCACTTTGGGAGGCCAAGGTGGGTGAATCACTTGAGGCCAGGAGTTCGAGCACTGCGGCTCCTGC
Pool=Sabeti_var23900_geneIDs=-_chrom=chr17_pos=43918613_strand=-_ref=T_alt=C_allele=ref_haploFlag=Base_restrictionFlag=None_length=180_numOtherVars=1	ACTGGCCGCTTGACGCAGGGGCTGGGGGAGGGGAGAATGAGGAGTGACTGGTGGGTATGGGATTTCCATCTGGGGTGATGAAGAAGTTCCAGAACTTTTTCTATCTCAGTGGTTTCAGTTGCACGACATTGTGTATTTAAAGTCACTGAATTGTGCACTAACATGCACTGCGGCTCCTGC
Pool=Sabeti_var23900_geneIDs=-_chrom=chr17_pos=43918613_strand=-_ref=T_alt=C_allele=alt1_haploFlag=Base_restrictionFlag=None_length=180_numOtherVars=1	ACTGGCCGCTTGACGCAGGGGCTGGGGGAGGGGAGAATGAGGAGTGACTGGTGGGTATGGGATTTCCATCTGGGGTGATGAAGAAGTTCCGGAACTTTTTCTATCTCAGTGGTTTCAGTTGCACGACATTGTGTATTTAAAGTCACTGAATTGTGCACTAACATGCACTGCGGCTCCTGC
Pool=Sabeti_var23900_geneIDs=-_chrom=chr17_pos=43918613_strand=-_ref=T_alt=C_allele=ref_haploFlag=Base,var23902:C/G_restrictionFlag=None_length=180_numOtherVars=1	ACTGGCCGCTTGACGCAGGGGCTGGGGGAGGGGAGAATGAGGAGTGACTGGTCGGTATGGGATTTCCATCTGGGGTGATGAAGAAGTTCCAGAACTTTTTCTATCTCAGTGGTTTCAGTTGCACGACATTGTGTATTTAAAGTCACTGAATTGTGCACTAACATGCACTGCGGCTCCTGC
Pool=Sabeti_var23900_geneIDs=-_chrom=chr17_pos=43918613_strand=-_ref=T_alt=C_allele=alt1_haploFlag=Base,var23902:C/G_restrictionFlag=None_length=180_numOtherVars=1	ACTGGCCGCTTGACGCAGGGGCTGGGGGAGGGGAGAATGAGGAGTGACTGGTCGGTATGGGATTTCCATCTGGGGTGATGAAGAAGTTCCGGAACTTTTTCTATCTCAGTGGTTTCAGTTGCACGACATTGTGTATTTAAAGTCACTGAATTGTGCACTAACATGCACTGCGGCTCCTGC
Pool=Sabeti_var23901_geneIDs=+_chrom=chr17_pos=43918613_strand=+_ref=T_alt=C_allele=ref_haploFlag=Base_restrictionFlag=None_length=180_numOtherVars=1	ACTGGCCGCTTGACGCATGTTAGTGCACAATTCAGTGACTTTAAATACACAATGTCGTGCAACTGAAACCACTGAGATAGAAAAAGTTCTGGAACTTCTTCATCACCCCAGATGGAAATCCCATACCCACCAGTCACTCCTCATTCTCCCCTCCCCCAGCCCCTGCACTGCGGCTCCTGC
Pool=Sabeti_var23901_geneIDs=+_chrom=chr17_pos=43918613_strand=+_ref=T_alt=C_allele=alt1_haploFlag=Base_restrictionFlag=None_length=180_numOtherVars=1	ACTGGCCGCTTGACGCATGTTAGTGCACAATTCAGTGACTTTAAATACACAATGTCGTGCAACTGAAACCACTGAGATAGAAAAAGTTCCGGAACTTCTTCATCACCCCAGATGGAAATCCCATACCCACCAGTCACTCCTCATTCTCCCCTCCCCCAGCCCCTGCACTGCGGCTCCTGC
Pool=Sabeti_var23901_geneIDs=+_chrom=chr17_pos=43918613_strand=+_ref=T_alt=C_allele=ref_haploFlag=Base,var23902:C/G_restrictionFlag=None_length=180_numOtherVars=1	ACTGGCCGCTTGACGCATGTTAGTGCACAATTCAGTGACTTTAAATACACAATGTCGTGCAACTGAAACCACTGAGATAGAAAAAGTTCTGGAACTTCTTCATCACCCCAGATGGAAATCCCATACCGACCAGTCACTCCTCATTCTCCCCTCCCCCAGCCCCTGCACTGCGGCTCCTGC
Pool=Sabeti_var23901_geneIDs=+_chrom=chr17_pos=43918613_strand=+_ref=T_alt=C_allele=alt1_haploFlag=Base,var23902:C/G_restrictionFlag=None_length=180_numOtherVars=1	ACTGGCCGCTTGACGCATGTTAGTGCACAATTCAGTGACTTTAAATACACAATGTCGTGCAACTGAAACCACTGAGATAGAAAAAGTTCCGGAACTTCTTCATCACCCCAGATGGAAATCCCATACCGACCAGTCACTCCTCATTCTCCCCTCCCCCAGCCCCTGCACTGCGGCTCCTGC
Pool=Sabeti_var23902_geneIDs=-_chrom=chr17_pos=43918651_strand=-_ref=C_alt=G_allele=ref_haploFlag=Base_restrictionFlag=None_length=180_numOtherVars=1	ACTGGCCGCTTGACGGGCAGATCTACAGAGGCAGAGAGCAGATTCGTGGCGGGCAGGGGCTGGGGGAGGGGAGAATGAGGAGTGACTGGTGGGTATGGGATTTCCATCTGGGGTGATGAAGAAGTTCCAGAACTTTTTCTATCTCAGTGGTTTCAGTTGCACGACCACTGCGGCTCCTGC
Pool=Sabeti_var23902_geneIDs=-_chrom=chr17_pos=43918651_strand=-_ref=C_alt=G_allele=alt1_haploFlag=Base_restrictionFlag=None_length=180_numOtherVars=1	ACTGGCCGCTTGACGGGCAGATCTACAGAGGCAGAGAGCAGATTCGTGGCGGGCAGGGGCTGGGGGAGGGGAGAATGAGGAGTGACTGGTCGGTATGGGATTTCCATCTGGGGTGATGAAGAAGTTCCAGAACTTTTTCTATCTCAGTGGTTTCAGTTGCACGACCACTGCGGCTCCTGC
Pool=Sabeti_var23902_geneIDs=-_chrom=chr17_pos=43918651_strand=-_ref=C_alt=G_allele=ref_haploFlag=Base,var23900:T/C_restrictionFlag=None_length=180_numOtherVars=1	ACTGGCCGCTTGACGGGCAGATCTACAGAGGCAGAGAGCAGATTCGTGGCGGGCAGGGGCTGGGGGAGGGGAGAATGAGGAGTGACTGGTGGGTATGGGATTTCCATCTGGGGTGATGAAGAAGTTCCGGAACTTTTTCTATCTCAGTGGTTTCAGTTGCACGACCACTGCGGCTCCTGC
Pool=Sabeti_var23902_geneIDs=-_chrom=chr17_pos=43918651_strand=-_ref=C_alt=G_allele=alt1_haploFlag=Base,var23900:T/C_restrictionFlag=None_length=180_numOtherVars=1	ACTGGCCGCTTGACGGGCAGATCTACAGAGGCAGAGAGCAGATTCGTGGCGGGCAGGGGCTGGGGGAGGGGAGAATGAGGAGTGACTGGTCGGTATGGGATTTCCATCTGGGGTGATGAAGAAGTTCCGGAACTTTTTCTATCTCAGTGGTTTCAGTTGCACGACCACTGCGGCTCCTGC
Pool=Sabeti_var23903_geneIDs=+_chrom=chr17_pos=43918651_strand=+_ref=C_alt=G_allele=ref_haploFlag=Base_restrictionFlag=None_length=180_numOtherVars=1	ACTGGCCGCTTGACGGTCGTGCAACTGAAACCACTGAGATAGAAAAAGTTCTGGAACTTCTTCATCACCCCAGATGGAAATCCCATACCCACCAGTCACTCCTCATTCTCCCCTCCCCCAGCCCCTGCCCGCCACGAATCTGCTCTCTGCCTCTGTAGATCTGCCCACTGCGGCTCCTGC
Pool=Sabeti_var23903_geneIDs=+_chrom=chr17_pos=43918651_strand=+_ref=C_alt=G_allele=alt1_haploFlag=Base_restrictionFlag=None_length=180_numOtherVars=1	ACTGGCCGCTTGACGGTCGTGCAACTGAAACCACTGAGATAGAAAAAGTTCTGGAACTTCTTCATCACCCCAGATGGAAATCCCATACCGACCAGTCACTCCTCATTCTCCCCTCCCCCAGCCCCTGCCCGCCACGAATCTGCTCTCTGCCTCTGTAGATCTGCCCACTGCGGCTCCTGC
Pool=Sabeti_var23903_geneIDs=+_chrom=chr17_pos=43918651_strand=+_ref=C_alt=G_allele=ref_haploFlag=Base,var23900:T/C_restrictionFlag=None_length=180_numOtherVars=1	ACTGGCCGCTTGACGGTCGTGCAACTGAAACCACTGAGATAGAAAAAGTTCCGGAACTTCTTCATCACCCCAGATGGAAATCCCATACCCACCAGTCACTCCTCATTCTCCCCTCCCCCAGCCCCTGCCCGCCACGAATCTGCTCTCTGCCTCTGTAGATCTGCCCACTGCGGCTCCTGC
Pool=Sabeti_var23903_geneIDs=+_chrom=chr17_pos=43918651_strand=+_ref=C_alt=G_allele=alt1_haploFlag=Base,var23900:T/C_restrictionFlag=None_length=180_numOtherVars=1	ACTGGCCGCTTGACGGTCGTGCAACTGAAACCACTGAGATAGAAAAAGTTCCGGAACTTCTTCATCACCCCAGATGGAAATCCCATACCGACCAGTCACTCCTCATTCTCCCCTCCCCCAGCCCCTGCCCGCCACGAATCTGCTCTCTGCCTCTGTAGATCTGCCCACTGCGGCTCCTGC
Pool=Sabeti_var23904_geneIDs=-_chrom=chr17_pos=43919096_strand=-_ref=A_alt=G_allele=ref_haploFlag=Base_restrictionFlag=None_length=180_numOtherVars=1	ACTGGCCGCTTGACGGCTGGTGGGAATGGAAAATTGTGCAGCCGCTGCAGGAAACAGCTTGGTGGTTCCTAGATAAGTTAAGCAGAGTTATCATATGACCCAGCACTTATACTCCCAGCTATATATCCCAAAGAATTGAAATCAGGCCTTCAAACAAAAGCGTGTCACTGCGGCTCCTGC
Pool=Sabeti_var23904_geneIDs=-_chrom=chr17_pos=43919096_strand=-_ref=A_alt=G_allele=alt1_haploFlag=Base_restrictionFlag=None_length=180_numOtherVars=1	ACTGGCCGCTTGACGGCTGGTGGGAATGGAAAATTGTGCAGCCGCTGCAGGAAACAGCTTGGTGGTTCCTAGATAAGTTAAGCAGAGTTACCATATGACCCAGCACTTATACTCCCAGCTATATATCCCAAAGAATTGAAATCAGGCCTTCAAACAAAAGCGTGTCACTGCGGCTCCTGC
Pool=Sabeti_var23904_geneIDs=-_chrom=chr17_pos=43919096_strand=-_ref=A_alt=G_allele=ref_haploFlag=Base,var23906:C/T_restrictionFlag=None_length=180_numOtherVars=1	ACTGGCCGCTTGACGGCTGGTGGGAATGGAAAATTGTGCAGCCGCTGCAGGAAACAGCTTGGTGGTTCCTAGATAAGTTAAACAGAGTTATCATATGACCCAGCACTTATACTCCCAGCTATATATCCCAAAGAATTGAAATCAGGCCTTCAAACAAAAGCGTGTCACTGCGGCTCCTGC
Pool=Sabeti_var23904_geneIDs=-_chrom=chr17_pos=43919096_strand=-_ref=A_alt=G_allele=alt1_haploFlag=Base,var23906:C/T_restrictionFlag=None_length=180_numOtherVars=1	ACTGGCCGCTTGACGGCTGGTGGGAATGGAAAATTGTGCAGCCGCTGCAGGAAACAGCTTGGTGGTTCCTAGATAAGTTAAACAGAGTTACCATATGACCCAGCACTTATACTCCCAGCTATATATCCCAAAGAATTGAAATCAGGCCTTCAAACAAAAGCGTGTCACTGCGGCTCCTGC
Pool=Sabeti_var23905_geneIDs=+_chrom=chr17_pos=43919096_strand=+_ref=A_alt=G_allele=ref_haploFlag=Base_restrictionFlag=None_length=180_numOtherVars=1	ACTGGCCGCTTGACGACACGCTTTTGTTTGAAGGCCTGATTTCAATTCTTTGGGATATATAGCTGGGAGTATAAGTGCTGGGTCATATGATAACTCTGCTTAACTTATCTAGGAACCACCAAGCTGTTTCCTGCAGCGGCTGCACAATTTTCCATTCCCACCAGCCACTGCGGCTCCTGC
Pool=Sabeti_var23905_geneIDs=+_chrom=chr17_pos=43919096_strand=+_ref=A_alt=G_allele=alt1_haploFlag=Base_restrictionFlag=None_length=180_numOtherVars=1	ACTGGCCGCTTGACGACACGCTTTTGTTTGAAGGCCTGATTTCAATTCTTTGGGATATATAGCTGGGAGTATAAGTGCTGGGTCATATGGTAACTCTGCTTAACTTATCTAGGAACCACCAAGCTGTTTCCTGCAGCGGCTGCACAATTTTCCATTCCCACCAGCCACTGCGGCTCCTGC
Pool=Sabeti_var23905_geneIDs=+_chrom=chr17_pos=43919096_strand=+_ref=A_alt=G_allele=ref_haploFlag=Base,var23906:C/T_restrictionFlag=None_length=180_numOtherVars=1	ACTGGCCGCTTGACGACACGCTTTTGTTTGAAGGCCTGATTTCAATTCTTTGGGATATATAGCTGGGAGTATAAGTGCTGGGTCATATGATAACTCTGTTTAACTTATCTAGGAACCACCAAGCTGTTTCCTGCAGCGGCTGCACAATTTTCCATTCCCACCAGCCACTGCGGCTCCTGC
Pool=Sabeti_var23905_geneIDs=+_chrom=chr17_pos=43919096_strand=+_ref=A_alt=G_allele=alt1_haploFlag=Base,var23906:C/T_restrictionFlag=None_length=180_numOtherVars=1	ACTGGCCGCTTGACGACACGCTTTTGTTTGAAGGCCTGATTTCAATTCTTTGGGATATATAGCTGGGAGTATAAGTGCTGGGTCATATGGTAACTCTGTTTAACTTATCTAGGAACCACCAAGCTGTTTCCTGCAGCGGCTGCACAATTTTCCATTCCCACCAGCCACTGCGGCTCCTGC
Pool=Sabeti_var23940_geneIDs=-_chrom=chr17_pos=43924073_strand=-_ref=T_alt=C_allele=ref_haploFlag=Base_restrictionFlag=None_length=180_numOtherVars=1	ACTGGCCGCTTGACGTCAGCTCCTCCGAGGCCCCAGGGGGGATGAAGGGCAGCTCATTAGGATCCAAGTGGGCGTCACTCCAGCCCTCGGAGCTATCACTGCGGTCCTCTGGATTGGTGGCTTCATTCTCAGATATGGTGACAATCTCAGTGGTGTCTTCTCCAGCACTGCGGCTCCTGC
Pool=Sabeti_var23940_geneIDs=-_chrom=chr17_pos=43924073_strand=-_ref=T_alt=C_allele=alt1_haploFlag=Base_restrictionFlag=None_length=180_numOtherVars=1	ACTGGCCGCTTGACGTCAGCTCCTCCGAGGCCCCAGGGGGGATGAAGGGCAGCTCATTAGGATCCAAGTGGGCGTCACTCCAGCCCTCGGGGCTATCACTGCGGTCCTCTGGATTGGTGGCTTCATTCTCAGATATGGTGACAATCTCAGTGGTGTCTTCTCCAGCACTGCGGCTCCTGC
Pool=Sabeti_var23940_geneIDs=-_chrom=chr17_pos=43924073_strand=-_ref=T_alt=C_allele=ref_haploFlag=Base,var23942:G/A_restrictionFlag=None_length=180_numOtherVars=1	ACTGGCCGCTTGACGTCAGCTCCTCCGAGGCCCTAGGGGGGATGAAGGGCAGCTCATTAGGATCCAAGTGGGCGTCACTCCAGCCCTCGGAGCTATCACTGCGGTCCTCTGGATTGGTGGCTTCATTCTCAGATATGGTGACAATCTCAGTGGTGTCTTCTCCAGCACTGCGGCTCCTGC
Pool=Sabeti_var23940_geneIDs=-_chrom=chr17_pos=43924073_strand=-_ref=T_alt=C_allele=alt1_haploFlag=Base,var23942:G/A_restrictionFlag=None_length=180_numOtherVars=1	ACTGGCCGCTTGACGTCAGCTCCTCCGAGGCCCTAGGGGGGATGAAGGGCAGCTCATTAGGATCCAAGTGGGCGTCACTCCAGCCCTCGGGGCTATCACTGCGGTCCTCTGGATTGGTGGCTTCATTCTCAGATATGGTGACAATCTCAGTGGTGTCTTCTCCAGCACTGCGGCTCCTGC
Pool=Sabeti_var23941_geneIDs=+_chrom=chr17_pos=43924073_strand=+_ref=T_alt=C_allele=ref_haploFlag=Base_restrictionFlag=None_length=180_numOtherVars=1	ACTGGCCGCTTGACGCTGGAGAAGACACCACTGAGATTGTCACCATATCTGAGAATGAAGCCACCAATCCAGAGGACCGCAGTGATAGCTCCGAGGGCTGGAGTGACGCCCACTTGGATCCTAATGAGCTGCCCTTCATCCCCCCTGGGGCCTCGGAGGAGCTGACACTGCGGCTCCTGC
Pool=Sabeti_var23941_geneIDs=+_chrom=chr17_pos=43924073_strand=+_ref=T_alt=C_allele=alt1_haploFlag=Base_restrictionFlag=None_length=180_numOtherVars=1	ACTGGCCGCTTGACGCTGGAGAAGACACCACTGAGATTGTCACCATATCTGAGAATGAAGCCACCAATCCAGAGGACCGCAGTGATAGCCCCGAGGGCTGGAGTGACGCCCACTTGGATCCTAATGAGCTGCCCTTCATCCCCCCTGGGGCCTCGGAGGAGCTGACACTGCGGCTCCTGC
Pool=Sabeti_var23941_geneIDs=+_chrom=chr17_pos=43924073_strand=+_ref=T_alt=C_allele=ref_haploFlag=Base,var23942:G/A_restrictionFlag=None_length=180_numOtherVars=1	ACTGGCCGCTTGACGCTGGAGAAGACACCACTGAGATTGTCACCATATCTGAGAATGAAGCCACCAATCCAGAGGACCGCAGTGATAGCTCCGAGGGCTGGAGTGACGCCCACTTGGATCCTAATGAGCTGCCCTTCATCCCCCCTAGGGCCTCGGAGGAGCTGACACTGCGGCTCCTGC
Pool=Sabeti_var23941_geneIDs=+_chrom=chr17_pos=43924073_strand=+_ref=T_alt=C_allele=alt1_haploFlag=Base,var23942:G/A_restrictionFlag=None_length=180_numOtherVars=1	ACTGGCCGCTTGACGCTGGAGAAGACACCACTGAGATTGTCACCATATCTGAGAATGAAGCCACCAATCCAGAGGACCGCAGTGATAGCCCCGAGGGCTGGAGTGACGCCCACTTGGATCCTAATGAGCTGCCCTTCATCCCCCCTAGGGCCTCGGAGGAGCTGACACTGCGGCTCCTGC
Pool=Sabeti_var23987_geneIDs=-_chrom=chr17_pos=43930033_strand=-_ref=G_alt=A_allele=ref_haploFlag=Base_restrictionFlag=None_length=180_numOtherVars=1	ACTGGCCGCTTGACGCCAGGCACCCACCCACACACCACATCCCAGTGAGCGTGGGCAGGGGAGACCAAGGGAAGAGGATGACTCCACTTCCGGGAGCTCATTTGGGGAAGACGGCATTTGGGGGTATGTCAGGTGCTGTCCTGGAAAGTTTTTCCCCAAACCTGGCACTGCGGCTCCTGC
Pool=Sabeti_var23987_geneIDs=-_chrom=chr17_pos=43930033_strand=-_ref=G_alt=A_allele=alt1_haploFlag=Base_restrictionFlag=None_length=180_numOtherVars=1	ACTGGCCGCTTGACGCCAGGCACCCACCCACACACCACATCCCAGTGAGCGTGGGCAGGGGAGACCAAGGGAAGAGGATGACTCCACTTCTGGGAGCTCATTTGGGGAAGACGGCATTTGGGGGTATGTCAGGTGCTGTCCTGGAAAGTTTTTCCCCAAACCTGGCACTGCGGCTCCTGC
Pool=Sabeti_var23987_geneIDs=-_chrom=chr17_pos=43930033_strand=-_ref=G_alt=A_allele=ref_haploFlag=Base,var23985:C/T_restrictionFlag=None_length=180_numOtherVars=1	ACTGGCCGCTTGACGCCAGGCACCCACCCACACACCACATCCCAGTGAGCGTGGGCAGGGGAGACCAAGGGAAGAGGATGACTCCACTTCCGGGAGCTCATTTGGGGAAGACGGCATTTGGGGGTATGTCAAGTGCTGTCCTGGAAAGTTTTTCCCCAAACCTGGCACTGCGGCTCCTGC
Pool=Sabeti_var23987_geneIDs=-_chrom=chr17_pos=43930033_strand=-_ref=G_alt=A_allele=alt1_haploFlag=Base,var23985:C/T_restrictionFlag=None_length=180_numOtherVars=1	ACTGGCCGCTTGACGCCAGGCACCCACCCACACACCACATCCCAGTGAGCGTGGGCAGGGGAGACCAAGGGAAGAGGATGACTCCACTTCTGGGAGCTCATTTGGGGAAGACGGCATTTGGGGGTATGTCAAGTGCTGTCCTGGAAAGTTTTTCCCCAAACCTGGCACTGCGGCTCCTGC
Pool=Sabeti_var23988_geneIDs=+_chrom=chr17_pos=43930033_strand=+_ref=G_alt=A_allele=ref_haploFlag=Base_restrictionFlag=None_length=180_numOtherVars=1	ACTGGCCGCTTGACGCCAGGTTTGGGGAAAAACTTTCCAGGACAGCACCTGACATACCCCCAAATGCCGTCTTCCCCAAATGAGCTCCCGGAAGTGGAGTCATCCTCTTCCCTTGGTCTCCCCTGCCCACGCTCACTGGGATGTGGTGTGTGGGTGGGTGCCTGGCACTGCGGCTCCTGC
Pool=Sabeti_var23988_geneIDs=+_chrom=chr17_pos=43930033_strand=+_ref=G_alt=A_allele=alt1_haploFlag=Base_restrictionFlag=None_length=180_numOtherVars=1	ACTGGCCGCTTGACGCCAGGTTTGGGGAAAAACTTTCCAGGACAGCACCTGACATACCCCCAAATGCCGTCTTCCCCAAATGAGCTCCCAGAAGTGGAGTCATCCTCTTCCCTTGGTCTCCCCTGCCCACGCTCACTGGGATGTGGTGTGTGGGTGGGTGCCTGGCACTGCGGCTCCTGC
Pool=Sabeti_var23988_geneIDs=+_chrom=chr17_pos=43930033_strand=+_ref=G_alt=A_allele=ref_haploFlag=Base,var23985:C/T_restrictionFlag=None_length=180_numOtherVars=1	ACTGGCCGCTTGACGCCAGGTTTGGGGAAAAACTTTCCAGGACAGCACTTGACATACCCCCAAATGCCGTCTTCCCCAAATGAGCTCCCGGAAGTGGAGTCATCCTCTTCCCTTGGTCTCCCCTGCCCACGCTCACTGGGATGTGGTGTGTGGGTGGGTGCCTGGCACTGCGGCTCCTGC
Pool=Sabeti_var23988_geneIDs=+_chrom=chr17_pos=43930033_strand=+_ref=G_alt=A_allele=alt1_haploFlag=Base,var23985:C/T_restrictionFlag=None_length=180_numOtherVars=1	ACTGGCCGCTTGACGCCAGGTTTGGGGAAAAACTTTCCAGGACAGCACTTGACATACCCCCAAATGCCGTCTTCCCCAAATGAGCTCCCAGAAGTGGAGTCATCCTCTTCCCTTGGTCTCCCCTGCCCACGCTCACTGGGATGTGGTGTGTGGGTGGGTGCCTGGCACTGCGGCTCCTGC
Pool=Sabeti_var24016_geneIDs=-_chrom=chr17_pos=43932277_strand=-_ref=G_alt=A_allele=ref_haploFlag=Base_restrictionFlag=None_length=180_numOtherVars=0	ACTGGCCGCTTGACGGGGATTACAGGCACCCACCACCATGCTCGGTTAATTTTTGTATTTTTAGTAGAGACAGGGTTACACCATGTTGTCCAAGCTGGTCTCGAACTCCTGACCTCAGGTGATCCACTTGCCTCGGCTTTCCAAAGTGCTGGGATTACAAGCATACACTGCGGCTCCTGC
Pool=Sabeti_var24016_geneIDs=-_chrom=chr17_pos=43932277_strand=-_ref=G_alt=A_allele=alt1_haploFlag=Base_restrictionFlag=None_length=180_numOtherVars=0	ACTGGCCGCTTGACGGGGATTACAGGCACCCACCACCATGCTCGGTTAATTTTTGTATTTTTAGTAGAGACAGGGTTACACCATGTTGTCTAAGCTGGTCTCGAACTCCTGACCTCAGGTGATCCACTTGCCTCGGCTTTCCAAAGTGCTGGGATTACAAGCATACACTGCGGCTCCTGC
Pool=Sabeti_var24017_geneIDs=+_chrom=chr17_pos=43932277_strand=+_ref=G_alt=A_allele=ref_haploFlag=Base_restrictionFlag=None_length=180_numOtherVars=0	ACTGGCCGCTTGACGTATGCTTGTAATCCCAGCACTTTGGAAAGCCGAGGCAAGTGGATCACCTGAGGTCAGGAGTTCGAGACCAGCTTGGACAACATGGTGTAACCCTGTCTCTACTAAAAATACAAAAATTAACCGAGCATGGTGGTGGGTGCCTGTAATCCCCACTGCGGCTCCTGC
Pool=Sabeti_var24017_geneIDs=+_chrom=chr17_pos=43932277_strand=+_ref=G_alt=A_allele=alt1_haploFlag=Base_restrictionFlag=None_length=180_numOtherVars=0	ACTGGCCGCTTGACGTATGCTTGTAATCCCAGCACTTTGGAAAGCCGAGGCAAGTGGATCACCTGAGGTCAGGAGTTCGAGACCAGCTTAGACAACATGGTGTAACCCTGTCTCTACTAAAAATACAAAAATTAACCGAGCATGGTGGTGGGTGCCTGTAATCCCCACTGCGGCTCCTGC
Pool=Sabeti_var24024_geneIDs=-_chrom=chr17_pos=43933579_strand=-_ref=C_alt=A_allele=ref_haploFlag=Base_restrictionFlag=None_length=180_numOtherVars=0	ACTGGCCGCTTGACGCTAATATTTGCACACCAATGTTTATAGTAACCCAAGTTTCCACCAACAGAGGAATGAATGGCTAGGCAAAATGTGGTGCATACACACAGTGAATGTTACTCATCCTTAAAAAGGAAAGGAATCCTGCAGTATGCTGCCACATGGATGAGCCACTGCGGCTCCTGC
Pool=Sabeti_var24024_geneIDs=-_chrom=chr17_pos=43933579_strand=-_ref=C_alt=A_allele=alt1_haploFlag=Base_restrictionFlag=None_length=180_numOtherVars=0	ACTGGCCGCTTGACGCTAATATTTGCACACCAATGTTTATAGTAACCCAAGTTTCCACCAACAGAGGAATGAATGGCTAGGCAAAATGTGTTGCATACACACAGTGAATGTTACTCATCCTTAAAAAGGAAAGGAATCCTGCAGTATGCTGCCACATGGATGAGCCACTGCGGCTCCTGC
Pool=Sabeti_var24025_geneIDs=+_chrom=chr17_pos=43933579_strand=+_ref=C_alt=A_allele=ref_haploFlag=Base_restrictionFlag=None_length=180_numOtherVars=0	ACTGGCCGCTTGACGGCTCATCCATGTGGCAGCATACTGCAGGATTCCTTTCCTTTTTAAGGATGAGTAACATTCACTGTGTGTATGCACCACATTTTGCCTAGCCATTCATTCCTCTGTTGGTGGAAACTTGGGTTACTATAAACATTGGTGTGCAAATATTAGCACTGCGGCTCCTGC
Pool=Sabeti_var24025_geneIDs=+_chrom=chr17_pos=43933579_strand=+_ref=C_alt=A_allele=alt1_haploFlag=Base_restrictionFlag=None_length=180_numOtherVars=0	ACTGGCCGCTTGACGGCTCATCCATGTGGCAGCATACTGCAGGATTCCTTTCCTTTTTAAGGATGAGTAACATTCACTGTGTGTATGCAACACATTTTGCCTAGCCATTCATTCCTCTGTTGGTGGAAACTTGGGTTACTATAAACATTGGTGTGCAAATATTAGCACTGCGGCTCCTGC
Pool=Sabeti_var24032_geneIDs=-_chrom=chr17_pos=43934116_strand=-_ref=T_alt=G_allele=ref_haploFlag=Base_restrictionFlag=None_length=180_numOtherVars=0	ACTGGCCGCTTGACGAGCTCACAACCAGCCTGAGCAACATAGTGAGACCGCATCTCCACTAAAAAAAAAAAAAAAAAAAATTAGCCATGCATAGTGGTGTGCACCTGTAGTTCCAGCTACTTGGGGGACTGAAGTGGGAGGATTGCTTGAGCCCAGGAAGTCAAGCACTGCGGCTCCTGC
Pool=Sabeti_var24032_geneIDs=-_chrom=chr17_pos=43934116_strand=-_ref=T_alt=G_allele=alt1_haploFlag=Base_restrictionFlag=None_length=180_numOtherVars=0	ACTGGCCGCTTGACGAGCTCACAACCAGCCTGAGCAACATAGTGAGACCGCATCTCCACTAAAAAAAAAAAAAAAAAAAATTAGCCATGCCTAGTGGTGTGCACCTGTAGTTCCAGCTACTTGGGGGACTGAAGTGGGAGGATTGCTTGAGCCCAGGAAGTCAAGCACTGCGGCTCCTGC
Pool=Sabeti_var24033_geneIDs=+_chrom=chr17_pos=43934116_strand=+_ref=T_alt=G_allele=ref_haploFlag=Base_restrictionFlag=None_length=180_numOtherVars=0	ACTGGCCGCTTGACGCTTGACTTCCTGGGCTCAAGCAATCCTCCCACTTCAGTCCCCCAAGTAGCTGGAACTACAGGTGCACACCACTATGCATGGCTAATTTTTTTTTTTTTTTTTTTTAGTGGAGATGCGGTCTCACTATGTTGCTCAGGCTGGTTGTGAGCTCACTGCGGCTCCTGC
Pool=Sabeti_var24033_geneIDs=+_chrom=chr17_pos=43934116_strand=+_ref=T_alt=G_allele=alt1_haploFlag=Base_restrictionFlag=None_length=180_numOtherVars=0	ACTGGCCGCTTGACGCTTGACTTCCTGGGCTCAAGCAATCCTCCCACTTCAGTCCCCCAAGTAGCTGGAACTACAGGTGCACACCACTAGGCATGGCTAATTTTTTTTTTTTTTTTTTTTAGTGGAGATGCGGTCTCACTATGTTGCTCAGGCTGGTTGTGAGCTCACTGCGGCTCCTGC
Pool=Sabeti_var24056_geneIDs=-_chrom=chr17_pos=43936298_strand=-_ref=C_alt=A_allele=ref_haploFlag=Base_restrictionFlag=None_length=180_numOtherVars=0	ACTGGCCGCTTGACGGTATTTTTAGTAGAGACAGGGTTTTGCCACGTTATCCAGGCTGGTCTCGAACTCCTGACCTCAAGTGATCCTCCTGCCTTGGCCCAAAGTGCTGGGATTACAGGGCTGAGCCACTGCACCCGGCCTGCTTCTTACACTTTAATCTGCCCACACTGCGGCTCCTGC
Pool=Sabeti_var24056_geneIDs=-_chrom=chr17_pos=43936298_strand=-_ref=C_alt=A_allele=alt1_haploFlag=Base_restrictionFlag=None_length=180_numOtherVars=0	ACTGGCCGCTTGACGGTATTTTTAGTAGAGACAGGGTTTTGCCACGTTATCCAGGCTGGTCTCGAACTCCTGACCTCAAGTGATCCTCCTTCCTTGGCCCAAAGTGCTGGGATTACAGGGCTGAGCCACTGCACCCGGCCTGCTTCTTACACTTTAATCTGCCCACACTGCGGCTCCTGC
Pool=Sabeti_var24057_geneIDs=+_chrom=chr17_pos=43936298_strand=+_ref=C_alt=A_allele=ref_haploFlag=Base_restrictionFlag=None_length=180_numOtherVars=0	ACTGGCCGCTTGACGTGGGCAGATTAAAGTGTAAGAAGCAGGCCGGGTGCAGTGGCTCAGCCCTGTAATCCCAGCACTTTGGGCCAAGGCAGGAGGATCACTTGAGGTCAGGAGTTCGAGACCAGCCTGGATAACGTGGCAAAACCCTGTCTCTACTAAAAATACCACTGCGGCTCCTGC
Pool=Sabeti_var24057_geneIDs=+_chrom=chr17_pos=43936298_strand=+_ref=C_alt=A_allele=alt1_haploFlag=Base_restrictionFlag=None_length=180_numOtherVars=0	ACTGGCCGCTTGACGTGGGCAGATTAAAGTGTAAGAAGCAGGCCGGGTGCAGTGGCTCAGCCCTGTAATCCCAGCACTTTGGGCCAAGGAAGGAGGATCACTTGAGGTCAGGAGTTCGAGACCAGCCTGGATAACGTGGCAAAACCCTGTCTCTACTAAAAATACCACTGCGGCTCCTGC
Pool=Sabeti_var24096_geneIDs=-_chrom=chr17_pos=43939432_strand=-_ref=G_alt=T_allele=ref_haploFlag=Base_restrictionFlag=None_length=180_numOtherVars=3	ACTGGCCGCTTGACGCCCCATCCCCGCCACCCAACACAGCCTCTCCCAGCCAGCAGCGGCAATCTGCTTGGGTCCCCTTCAACGCTGTGGCAGGTTTATTCTTTGGCTTTTCAGTCTTCACAGTAAATCTTGCGTTTATTCTTTGAGTTCGTGCCATCTTTAAGACACTGCGGCTCCTGC
Pool=Sabeti_var24096_geneIDs=-_chrom=chr17_pos=43939432_strand=-_ref=G_alt=T_allele=alt1_haploFlag=Base_restrictionFlag=None_length=180_numOtherVars=3	ACTGGCCGCTTGACGCCCCATCCCCGCCACCCAACACAGCCTCTCCCAGCCAGCAGCGGCAATCTGCTTGGGTCCCCTTCAACGCTGTGGAAGGTTTATTCTTTGGCTTTTCAGTCTTCACAGTAAATCTTGCGTTTATTCTTTGAGTTCGTGCCATCTTTAAGACACTGCGGCTCCTGC
Pool=Sabeti_var24096_geneIDs=-_chrom=chr17_pos=43939432_strand=-_ref=G_alt=T_allele=ref_haploFlag=Base,var24090:C/T_restrictionFlag=None_length=180_numOtherVars=3	ACTGGCCGCTTGACGCCCCATCCCCGCCACCCAACACAGCCTCTCCCAGCCAGCAGCGGCAATCTGCTTGGGTCCCCTTCAACGCTGTGGCAGGTTTATTCTTTGGCTTTTCAGTCTTCACAGTAAATCTTGCATTTATTCTTTGAGTTCGTGCCATCTTTAAGACACTGCGGCTCCTGC
Pool=Sabeti_var24096_geneIDs=-_chrom=chr17_pos=43939432_strand=-_ref=G_alt=T_allele=alt1_haploFlag=Base,var24090:C/T_restrictionFlag=None_length=180_numOtherVars=3	ACTGGCCGCTTGACGCCCCATCCCCGCCACCCAACACAGCCTCTCCCAGCCAGCAGCGGCAATCTGCTTGGGTCCCCTTCAACGCTGTGGAAGGTTTATTCTTTGGCTTTTCAGTCTTCACAGTAAATCTTGCATTTATTCTTTGAGTTCGTGCCATCTTTAAGACACTGCGGCTCCTGC
Pool=Sabeti_var24096_geneIDs=-_chrom=chr17_pos=43939432_strand=-_ref=G_alt=T_allele=ref_haploFlag=Base,var24092:A/T_restrictionFlag=None_length=180_numOtherVars=3	ACTGGCCGCTTGACGCCCCATCCCCGCCACCCAACACAGCCTCTCCCAGCCAGCAGCGGCAATCTGCTTGGGTCCCCTTCAACGCTGTGGCAGGTTTATTCTTTGGCTTTTCAGTCTTCACAGTAAAACTTGCGTTTATTCTTTGAGTTCGTGCCATCTTTAAGACACTGCGGCTCCTGC
Pool=Sabeti_var24096_geneIDs=-_chrom=chr17_pos=43939432_strand=-_ref=G_alt=T_allele=alt1_haploFlag=Base,var24092:A/T_restrictionFlag=None_length=180_numOtherVars=3	ACTGGCCGCTTGACGCCCCATCCCCGCCACCCAACACAGCCTCTCCCAGCCAGCAGCGGCAATCTGCTTGGGTCCCCTTCAACGCTGTGGAAGGTTTATTCTTTGGCTTTTCAGTCTTCACAGTAAAACTTGCGTTTATTCTTTGAGTTCGTGCCATCTTTAAGACACTGCGGCTCCTGC
Pool=Sabeti_var24096_geneIDs=-_chrom=chr17_pos=43939432_strand=-_ref=G_alt=T_allele=ref_haploFlag=Base,var24090:C/T,var24092:A/T_restrictionFlag=None_length=180_numOtherVars=3	ACTGGCCGCTTGACGCCCCATCCCCGCCACCCAACACAGCCTCTCCCAGCCAGCAGCGGCAATCTGCTTGGGTCCCCTTCAACGCTGTGGCAGGTTTATTCTTTGGCTTTTCAGTCTTCACAGTAAAACTTGCATTTATTCTTTGAGTTCGTGCCATCTTTAAGACACTGCGGCTCCTGC
Pool=Sabeti_var24096_geneIDs=-_chrom=chr17_pos=43939432_strand=-_ref=G_alt=T_allele=alt1_haploFlag=Base,var24090:C/T,var24092:A/T_restrictionFlag=None_length=180_numOtherVars=3	ACTGGCCGCTTGACGCCCCATCCCCGCCACCCAACACAGCCTCTCCCAGCCAGCAGCGGCAATCTGCTTGGGTCCCCTTCAACGCTGTGGAAGGTTTATTCTTTGGCTTTTCAGTCTTCACAGTAAAACTTGCATTTATTCTTTGAGTTCGTGCCATCTTTAAGACACTGCGGCTCCTGC
Pool=Sabeti_var24096_geneIDs=-_chrom=chr17_pos=43939432_strand=-_ref=G_alt=T_allele=ref_haploFlag=Base,var24094:A/C_restrictionFlag=None_length=180_numOtherVars=3	ACTGGCCGCTTGACGCCCCATCCCCGCCACCCAACACAGCCTCTCCCAGCCAGCAGCGGCAATCTGCTTGGGTCCCCTTCAACGCTGTGGCAGGTTTATTCTTTGGCTTTTCAGTCTTCACAGGAAATCTTGCGTTTATTCTTTGAGTTCGTGCCATCTTTAAGACACTGCGGCTCCTGC
Pool=Sabeti_var24096_geneIDs=-_chrom=chr17_pos=43939432_strand=-_ref=G_alt=T_allele=alt1_haploFlag=Base,var24094:A/C_restrictionFlag=None_length=180_numOtherVars=3	ACTGGCCGCTTGACGCCCCATCCCCGCCACCCAACACAGCCTCTCCCAGCCAGCAGCGGCAATCTGCTTGGGTCCCCTTCAACGCTGTGGAAGGTTTATTCTTTGGCTTTTCAGTCTTCACAGGAAATCTTGCGTTTATTCTTTGAGTTCGTGCCATCTTTAAGACACTGCGGCTCCTGC
Pool=Sabeti_var24096_geneIDs=-_chrom=chr17_pos=43939432_strand=-_ref=G_alt=T_allele=ref_haploFlag=Base,var24090:C/T,var24094:A/C_restrictionFlag=None_length=180_numOtherVars=3	ACTGGCCGCTTGACGCCCCATCCCCGCCACCCAACACAGCCTCTCCCAGCCAGCAGCGGCAATCTGCTTGGGTCCCCTTCAACGCTGTGGCAGGTTTATTCTTTGGCTTTTCAGTCTTCACAGGAAATCTTGCATTTATTCTTTGAGTTCGTGCCATCTTTAAGACACTGCGGCTCCTGC
Pool=Sabeti_var24096_geneIDs=-_chrom=chr17_pos=43939432_strand=-_ref=G_alt=T_allele=alt1_haploFlag=Base,var24090:C/T,var24094:A/C_restrictionFlag=None_length=180_numOtherVars=3	ACTGGCCGCTTGACGCCCCATCCCCGCCACCCAACACAGCCTCTCCCAGCCAGCAGCGGCAATCTGCTTGGGTCCCCTTCAACGCTGTGGAAGGTTTATTCTTTGGCTTTTCAGTCTTCACAGGAAATCTTGCATTTATTCTTTGAGTTCGTGCCATCTTTAAGACACTGCGGCTCCTGC
Pool=Sabeti_var24096_geneIDs=-_chrom=chr17_pos=43939432_strand=-_ref=G_alt=T_allele=ref_haploFlag=Base,var24092:A/T,var24094:A/C_restrictionFlag=None_length=180_numOtherVars=3	ACTGGCCGCTTGACGCCCCATCCCCGCCACCCAACACAGCCTCTCCCAGCCAGCAGCGGCAATCTGCTTGGGTCCCCTTCAACGCTGTGGCAGGTTTATTCTTTGGCTTTTCAGTCTTCACAGGAAAACTTGCGTTTATTCTTTGAGTTCGTGCCATCTTTAAGACACTGCGGCTCCTGC
Pool=Sabeti_var24096_geneIDs=-_chrom=chr17_pos=43939432_strand=-_ref=G_alt=T_allele=alt1_haploFlag=Base,var24092:A/T,var24094:A/C_restrictionFlag=None_length=180_numOtherVars=3	ACTGGCCGCTTGACGCCCCATCCCCGCCACCCAACACAGCCTCTCCCAGCCAGCAGCGGCAATCTGCTTGGGTCCCCTTCAACGCTGTGGAAGGTTTATTCTTTGGCTTTTCAGTCTTCACAGGAAAACTTGCGTTTATTCTTTGAGTTCGTGCCATCTTTAAGACACTGCGGCTCCTGC
Pool=Sabeti_var24096_geneIDs=-_chrom=chr17_pos=43939432_strand=-_ref=G_alt=T_allele=ref_haploFlag=Base,var24090:C/T,var24092:A/T,var24094:A/C_restrictionFlag=None_length=180_numOtherVars=3	ACTGGCCGCTTGACGCCCCATCCCCGCCACCCAACACAGCCTCTCCCAGCCAGCAGCGGCAATCTGCTTGGGTCCCCTTCAACGCTGTGGCAGGTTTATTCTTTGGCTTTTCAGTCTTCACAGGAAAACTTGCATTTATTCTTTGAGTTCGTGCCATCTTTAAGACACTGCGGCTCCTGC
Pool=Sabeti_var24096_geneIDs=-_chrom=chr17_pos=43939432_strand=-_ref=G_alt=T_allele=alt1_haploFlag=Base,var24090:C/T,var24092:A/T,var24094:A/C_restrictionFlag=None_length=180_numOtherVars=3	ACTGGCCGCTTGACGCCCCATCCCCGCCACCCAACACAGCCTCTCCCAGCCAGCAGCGGCAATCTGCTTGGGTCCCCTTCAACGCTGTGGAAGGTTTATTCTTTGGCTTTTCAGTCTTCACAGGAAAACTTGCATTTATTCTTTGAGTTCGTGCCATCTTTAAGACACTGCGGCTCCTGC
Pool=Sabeti_var24097_geneIDs=+_chrom=chr17_pos=43939432_strand=+_ref=G_alt=T_allele=ref_haploFlag=Base_restrictionFlag=None_length=180_numOtherVars=3	ACTGGCCGCTTGACGTCTTAAAGATGGCACGAACTCAAAGAATAAACGCAAGATTTACTGTGAAGACTGAAAAGCCAAAGAATAAACCTGCCACAGCGTTGAAGGGGACCCAAGCAGATTGCCGCTGCTGGCTGGGAGAGGCTGTGTTGGGTGGCGGGGATGGGGCACTGCGGCTCCTGC
Pool=Sabeti_var24097_geneIDs=+_chrom=chr17_pos=43939432_strand=+_ref=G_alt=T_allele=alt1_haploFlag=Base_restrictionFlag=None_length=180_numOtherVars=3	ACTGGCCGCTTGACGTCTTAAAGATGGCACGAACTCAAAGAATAAACGCAAGATTTACTGTGAAGACTGAAAAGCCAAAGAATAAACCTTCCACAGCGTTGAAGGGGACCCAAGCAGATTGCCGCTGCTGGCTGGGAGAGGCTGTGTTGGGTGGCGGGGATGGGGCACTGCGGCTCCTGC
Pool=Sabeti_var24097_geneIDs=+_chrom=chr17_pos=43939432_strand=+_ref=G_alt=T_allele=ref_haploFlag=Base,var24090:C/T_restrictionFlag=None_length=180_numOtherVars=3	ACTGGCCGCTTGACGTCTTAAAGATGGCACGAACTCAAAGAATAAATGCAAGATTTACTGTGAAGACTGAAAAGCCAAAGAATAAACCTGCCACAGCGTTGAAGGGGACCCAAGCAGATTGCCGCTGCTGGCTGGGAGAGGCTGTGTTGGGTGGCGGGGATGGGGCACTGCGGCTCCTGC
Pool=Sabeti_var24097_geneIDs=+_chrom=chr17_pos=43939432_strand=+_ref=G_alt=T_allele=alt1_haploFlag=Base,var24090:C/T_restrictionFlag=None_length=180_numOtherVars=3	ACTGGCCGCTTGACGTCTTAAAGATGGCACGAACTCAAAGAATAAATGCAAGATTTACTGTGAAGACTGAAAAGCCAAAGAATAAACCTTCCACAGCGTTGAAGGGGACCCAAGCAGATTGCCGCTGCTGGCTGGGAGAGGCTGTGTTGGGTGGCGGGGATGGGGCACTGCGGCTCCTGC
Pool=Sabeti_var24097_geneIDs=+_chrom=chr17_pos=43939432_strand=+_ref=G_alt=T_allele=ref_haploFlag=Base,var24092:A/T_restrictionFlag=None_length=180_numOtherVars=3	ACTGGCCGCTTGACGTCTTAAAGATGGCACGAACTCAAAGAATAAACGCAAGTTTTACTGTGAAGACTGAAAAGCCAAAGAATAAACCTGCCACAGCGTTGAAGGGGACCCAAGCAGATTGCCGCTGCTGGCTGGGAGAGGCTGTGTTGGGTGGCGGGGATGGGGCACTGCGGCTCCTGC
Pool=Sabeti_var24097_geneIDs=+_chrom=chr17_pos=43939432_strand=+_ref=G_alt=T_allele=alt1_haploFlag=Base,var24092:A/T_restrictionFlag=None_length=180_numOtherVars=3	ACTGGCCGCTTGACGTCTTAAAGATGGCACGAACTCAAAGAATAAACGCAAGTTTTACTGTGAAGACTGAAAAGCCAAAGAATAAACCTTCCACAGCGTTGAAGGGGACCCAAGCAGATTGCCGCTGCTGGCTGGGAGAGGCTGTGTTGGGTGGCGGGGATGGGGCACTGCGGCTCCTGC
Pool=Sabeti_var24097_geneIDs=+_chrom=chr17_pos=43939432_strand=+_ref=G_alt=T_allele=ref_haploFlag=Base,var24090:C/T,var24092:A/T_restrictionFlag=None_length=180_numOtherVars=3	ACTGGCCGCTTGACGTCTTAAAGATGGCACGAACTCAAAGAATAAATGCAAGTTTTACTGTGAAGACTGAAAAGCCAAAGAATAAACCTGCCACAGCGTTGAAGGGGACCCAAGCAGATTGCCGCTGCTGGCTGGGAGAGGCTGTGTTGGGTGGCGGGGATGGGGCACTGCGGCTCCTGC
Pool=Sabeti_var24097_geneIDs=+_chrom=chr17_pos=43939432_strand=+_ref=G_alt=T_allele=alt1_haploFlag=Base,var24090:C/T,var24092:A/T_restrictionFlag=None_length=180_numOtherVars=3	ACTGGCCGCTTGACGTCTTAAAGATGGCACGAACTCAAAGAATAAATGCAAGTTTTACTGTGAAGACTGAAAAGCCAAAGAATAAACCTTCCACAGCGTTGAAGGGGACCCAAGCAGATTGCCGCTGCTGGCTGGGAGAGGCTGTGTTGGGTGGCGGGGATGGGGCACTGCGGCTCCTGC
Pool=Sabeti_var24097_geneIDs=+_chrom=chr17_pos=43939432_strand=+_ref=G_alt=T_allele=ref_haploFlag=Base,var24094:A/C_restrictionFlag=None_length=180_numOtherVars=3	ACTGGCCGCTTGACGTCTTAAAGATGGCACGAACTCAAAGAATAAACGCAAGATTTCCTGTGAAGACTGAAAAGCCAAAGAATAAACCTGCCACAGCGTTGAAGGGGACCCAAGCAGATTGCCGCTGCTGGCTGGGAGAGGCTGTGTTGGGTGGCGGGGATGGGGCACTGCGGCTCCTGC
Pool=Sabeti_var24097_geneIDs=+_chrom=chr17_pos=43939432_strand=+_ref=G_alt=T_allele=alt1_haploFlag=Base,var24094:A/C_restrictionFlag=None_length=180_numOtherVars=3	ACTGGCCGCTTGACGTCTTAAAGATGGCACGAACTCAAAGAATAAACGCAAGATTTCCTGTGAAGACTGAAAAGCCAAAGAATAAACCTTCCACAGCGTTGAAGGGGACCCAAGCAGATTGCCGCTGCTGGCTGGGAGAGGCTGTGTTGGGTGGCGGGGATGGGGCACTGCGGCTCCTGC
Pool=Sabeti_var24097_geneIDs=+_chrom=chr17_pos=43939432_strand=+_ref=G_alt=T_allele=ref_haploFlag=Base,var24090:C/T,var24094:A/C_restrictionFlag=None_length=180_numOtherVars=3	ACTGGCCGCTTGACGTCTTAAAGATGGCACGAACTCAAAGAATAAATGCAAGATTTCCTGTGAAGACTGAAAAGCCAAAGAATAAACCTGCCACAGCGTTGAAGGGGACCCAAGCAGATTGCCGCTGCTGGCTGGGAGAGGCTGTGTTGGGTGGCGGGGATGGGGCACTGCGGCTCCTGC
Pool=Sabeti_var24097_geneIDs=+_chrom=chr17_pos=43939432_strand=+_ref=G_alt=T_allele=alt1_haploFlag=Base,var24090:C/T,var24094:A/C_restrictionFlag=None_length=180_numOtherVars=3	ACTGGCCGCTTGACGTCTTAAAGATGGCACGAACTCAAAGAATAAATGCAAGATTTCCTGTGAAGACTGAAAAGCCAAAGAATAAACCTTCCACAGCGTTGAAGGGGACCCAAGCAGATTGCCGCTGCTGGCTGGGAGAGGCTGTGTTGGGTGGCGGGGATGGGGCACTGCGGCTCCTGC
Pool=Sabeti_var24097_geneIDs=+_chrom=chr17_pos=43939432_strand=+_ref=G_alt=T_allele=ref_haploFlag=Base,var24092:A/T,var24094:A/C_restrictionFlag=None_length=180_numOtherVars=3	ACTGGCCGCTTGACGTCTTAAAGATGGCACGAACTCAAAGAATAAACGCAAGTTTTCCTGTGAAGACTGAAAAGCCAAAGAATAAACCTGCCACAGCGTTGAAGGGGACCCAAGCAGATTGCCGCTGCTGGCTGGGAGAGGCTGTGTTGGGTGGCGGGGATGGGGCACTGCGGCTCCTGC
Pool=Sabeti_var24097_geneIDs=+_chrom=chr17_pos=43939432_strand=+_ref=G_alt=T_allele=alt1_haploFlag=Base,var24092:A/T,var24094:A/C_restrictionFlag=None_length=180_numOtherVars=3	ACTGGCCGCTTGACGTCTTAAAGATGGCACGAACTCAAAGAATAAACGCAAGTTTTCCTGTGAAGACTGAAAAGCCAAAGAATAAACCTTCCACAGCGTTGAAGGGGACCCAAGCAGATTGCCGCTGCTGGCTGGGAGAGGCTGTGTTGGGTGGCGGGGATGGGGCACTGCGGCTCCTGC
Pool=Sabeti_var24097_geneIDs=+_chrom=chr17_pos=43939432_strand=+_ref=G_alt=T_allele=ref_haploFlag=Base,var24090:C/T,var24092:A/T,var24094:A/C_restrictionFlag=None_length=180_numOtherVars=3	ACTGGCCGCTTGACGTCTTAAAGATGGCACGAACTCAAAGAATAAATGCAAGTTTTCCTGTGAAGACTGAAAAGCCAAAGAATAAACCTGCCACAGCGTTGAAGGGGACCCAAGCAGATTGCCGCTGCTGGCTGGGAGAGGCTGTGTTGGGTGGCGGGGATGGGGCACTGCGGCTCCTGC
Pool=Sabeti_var24097_geneIDs=+_chrom=chr17_pos=43939432_strand=+_ref=G_alt=T_allele=alt1_haploFlag=Base,var24090:C/T,var24092:A/T,var24094:A/C_restrictionFlag=None_length=180_numOtherVars=3	ACTGGCCGCTTGACGTCTTAAAGATGGCACGAACTCAAAGAATAAATGCAAGTTTTCCTGTGAAGACTGAAAAGCCAAAGAATAAACCTTCCACAGCGTTGAAGGGGACCCAAGCAGATTGCCGCTGCTGGCTGGGAGAGGCTGTGTTGGGTGGCGGGGATGGGGCACTGCGGCTCCTGC
Pool=Sabeti_var24100_geneIDs=-_chrom=chr17_pos=43939638_strand=-_ref=G_alt=A_allele=ref_haploFlag=Base_restrictionFlag=None_length=180_numOtherVars=2	ACTGGCCGCTTGACGAAGATGATTGTAAAATGCACCAGTCAGCACTCTGTAAAACGCACCGATCAGCACCCTGTAAAATGTACCAATCAGCGCTCTCTAAAACACACCAATCAGCAGGATCCTAAAAGTAGCCAATCGCGGGGAGGATTGAAAAAAGGGCATTCTCACTGCGGCTCCTGC
Pool=Sabeti_var24100_geneIDs=-_chrom=chr17_pos=43939638_strand=-_ref=G_alt=A_allele=alt1_haploFlag=Base_restrictionFlag=None_length=180_numOtherVars=2	ACTGGCCGCTTGACGAAGATGATTGTAAAATGCACCAGTCAGCACTCTGTAAAACGCACCGATCAGCACCCTGTAAAATGTACCAATCAGTGCTCTCTAAAACACACCAATCAGCAGGATCCTAAAAGTAGCCAATCGCGGGGAGGATTGAAAAAAGGGCATTCTCACTGCGGCTCCTGC
Pool=Sabeti_var24100_geneIDs=-_chrom=chr17_pos=43939638_strand=-_ref=G_alt=A_allele=ref_haploFlag=Base,var24098:A/T_restrictionFlag=None_length=180_numOtherVars=2	ACTGGCCGCTTGACGAAGATGATTGTAAAATGCACCAGTCAGCACTCTGTAAAACGCACCGATCAGCACCCTGTAAAATGTACCAATCAGCGCTCTCTAAAACACACCAATCAGCAGGAACCTAAAAGTAGCCAATCGCGGGGAGGATTGAAAAAAGGGCATTCTCACTGCGGCTCCTGC
Pool=Sabeti_var24100_geneIDs=-_chrom=chr17_pos=43939638_strand=-_ref=G_alt=A_allele=alt1_haploFlag=Base,var24098:A/T_restrictionFlag=None_length=180_numOtherVars=2	ACTGGCCGCTTGACGAAGATGATTGTAAAATGCACCAGTCAGCACTCTGTAAAACGCACCGATCAGCACCCTGTAAAATGTACCAATCAGTGCTCTCTAAAACACACCAATCAGCAGGAACCTAAAAGTAGCCAATCGCGGGGAGGATTGAAAAAAGGGCATTCTCACTGCGGCTCCTGC
Pool=Sabeti_var24100_geneIDs=-_chrom=chr17_pos=43939638_strand=-_ref=G_alt=A_allele=ref_haploFlag=Base,var24102:G/A_restrictionFlag=None_length=180_numOtherVars=2	ACTGGCCGCTTGACGAAGATGATTGTAAAATGCACCAGTCAGCACTCTGTAAAACGCACCGATCAGCACTCTGTAAAATGTACCAATCAGCGCTCTCTAAAACACACCAATCAGCAGGATCCTAAAAGTAGCCAATCGCGGGGAGGATTGAAAAAAGGGCATTCTCACTGCGGCTCCTGC
Pool=Sabeti_var24100_geneIDs=-_chrom=chr17_pos=43939638_strand=-_ref=G_alt=A_allele=alt1_haploFlag=Base,var24102:G/A_restrictionFlag=None_length=180_numOtherVars=2	ACTGGCCGCTTGACGAAGATGATTGTAAAATGCACCAGTCAGCACTCTGTAAAACGCACCGATCAGCACTCTGTAAAATGTACCAATCAGTGCTCTCTAAAACACACCAATCAGCAGGATCCTAAAAGTAGCCAATCGCGGGGAGGATTGAAAAAAGGGCATTCTCACTGCGGCTCCTGC
Pool=Sabeti_var24100_geneIDs=-_chrom=chr17_pos=43939638_strand=-_ref=G_alt=A_allele=ref_haploFlag=Base,var24098:A/T,var24102:G/A_restrictionFlag=None_length=180_numOtherVars=2	ACTGGCCGCTTGACGAAGATGATTGTAAAATGCACCAGTCAGCACTCTGTAAAACGCACCGATCAGCACTCTGTAAAATGTACCAATCAGCGCTCTCTAAAACACACCAATCAGCAGGAACCTAAAAGTAGCCAATCGCGGGGAGGATTGAAAAAAGGGCATTCTCACTGCGGCTCCTGC
Pool=Sabeti_var24100_geneIDs=-_chrom=chr17_pos=43939638_strand=-_ref=G_alt=A_allele=alt1_haploFlag=Base,var24098:A/T,var24102:G/A_restrictionFlag=None_length=180_numOtherVars=2	ACTGGCCGCTTGACGAAGATGATTGTAAAATGCACCAGTCAGCACTCTGTAAAACGCACCGATCAGCACTCTGTAAAATGTACCAATCAGTGCTCTCTAAAACACACCAATCAGCAGGAACCTAAAAGTAGCCAATCGCGGGGAGGATTGAAAAAAGGGCATTCTCACTGCGGCTCCTGC
Pool=Sabeti_var24101_geneIDs=+_chrom=chr17_pos=43939638_strand=+_ref=G_alt=A_allele=ref_haploFlag=Base_restrictionFlag=None_length=180_numOtherVars=2	ACTGGCCGCTTGACGAGAATGCCCTTTTTTCAATCCTCCCCGCGATTGGCTACTTTTAGGATCCTGCTGATTGGTGTGTTTTAGAGAGCGCTGATTGGTACATTTTACAGGGTGCTGATCGGTGCGTTTTACAGAGTGCTGACTGGTGCATTTTACAATCATCTTCACTGCGGCTCCTGC
Pool=Sabeti_var24101_geneIDs=+_chrom=chr17_pos=43939638_strand=+_ref=G_alt=A_allele=alt1_haploFlag=Base_restrictionFlag=None_length=180_numOtherVars=2	ACTGGCCGCTTGACGAGAATGCCCTTTTTTCAATCCTCCCCGCGATTGGCTACTTTTAGGATCCTGCTGATTGGTGTGTTTTAGAGAGCACTGATTGGTACATTTTACAGGGTGCTGATCGGTGCGTTTTACAGAGTGCTGACTGGTGCATTTTACAATCATCTTCACTGCGGCTCCTGC
Pool=Sabeti_var24101_geneIDs=+_chrom=chr17_pos=43939638_strand=+_ref=G_alt=A_allele=ref_haploFlag=Base,var24098:A/T_restrictionFlag=None_length=180_numOtherVars=2	ACTGGCCGCTTGACGAGAATGCCCTTTTTTCAATCCTCCCCGCGATTGGCTACTTTTAGGTTCCTGCTGATTGGTGTGTTTTAGAGAGCGCTGATTGGTACATTTTACAGGGTGCTGATCGGTGCGTTTTACAGAGTGCTGACTGGTGCATTTTACAATCATCTTCACTGCGGCTCCTGC
Pool=Sabeti_var24101_geneIDs=+_chrom=chr17_pos=43939638_strand=+_ref=G_alt=A_allele=alt1_haploFlag=Base,var24098:A/T_restrictionFlag=None_length=180_numOtherVars=2	ACTGGCCGCTTGACGAGAATGCCCTTTTTTCAATCCTCCCCGCGATTGGCTACTTTTAGGTTCCTGCTGATTGGTGTGTTTTAGAGAGCACTGATTGGTACATTTTACAGGGTGCTGATCGGTGCGTTTTACAGAGTGCTGACTGGTGCATTTTACAATCATCTTCACTGCGGCTCCTGC
Pool=Sabeti_var24101_geneIDs=+_chrom=chr17_pos=43939638_strand=+_ref=G_alt=A_allele=ref_haploFlag=Base,var24102:G/A_restrictionFlag=None_length=180_numOtherVars=2	ACTGGCCGCTTGACGAGAATGCCCTTTTTTCAATCCTCCCCGCGATTGGCTACTTTTAGGATCCTGCTGATTGGTGTGTTTTAGAGAGCGCTGATTGGTACATTTTACAGAGTGCTGATCGGTGCGTTTTACAGAGTGCTGACTGGTGCATTTTACAATCATCTTCACTGCGGCTCCTGC
Pool=Sabeti_var24101_geneIDs=+_chrom=chr17_pos=43939638_strand=+_ref=G_alt=A_allele=alt1_haploFlag=Base,var24102:G/A_restrictionFlag=None_length=180_numOtherVars=2	ACTGGCCGCTTGACGAGAATGCCCTTTTTTCAATCCTCCCCGCGATTGGCTACTTTTAGGATCCTGCTGATTGGTGTGTTTTAGAGAGCACTGATTGGTACATTTTACAGAGTGCTGATCGGTGCGTTTTACAGAGTGCTGACTGGTGCATTTTACAATCATCTTCACTGCGGCTCCTGC
Pool=Sabeti_var24101_geneIDs=+_chrom=chr17_pos=43939638_strand=+_ref=G_alt=A_allele=ref_haploFlag=Base,var24098:A/T,var24102:G/A_restrictionFlag=None_length=180_numOtherVars=2	ACTGGCCGCTTGACGAGAATGCCCTTTTTTCAATCCTCCCCGCGATTGGCTACTTTTAGGTTCCTGCTGATTGGTGTGTTTTAGAGAGCGCTGATTGGTACATTTTACAGAGTGCTGATCGGTGCGTTTTACAGAGTGCTGACTGGTGCATTTTACAATCATCTTCACTGCGGCTCCTGC
Pool=Sabeti_var24101_geneIDs=+_chrom=chr17_pos=43939638_strand=+_ref=G_alt=A_allele=alt1_haploFlag=Base,var24098:A/T,var24102:G/A_restrictionFlag=None_length=180_numOtherVars=2	ACTGGCCGCTTGACGAGAATGCCCTTTTTTCAATCCTCCCCGCGATTGGCTACTTTTAGGTTCCTGCTGATTGGTGTGTTTTAGAGAGCACTGATTGGTACATTTTACAGAGTGCTGATCGGTGCGTTTTACAGAGTGCTGACTGGTGCATTTTACAATCATCTTCACTGCGGCTCCTGC
Pool=Sabeti_var24102_geneIDs=-_chrom=chr17_pos=43939659_strand=-_ref=G_alt=A_allele=ref_haploFlag=Base_restrictionFlag=None_length=180_numOtherVars=2	ACTGGCCGCTTGACGAATCAGCACTCTGTAGCTAGCAAGATGATTGTAAAATGCACCAGTCAGCACTCTGTAAAACGCACCGATCAGCACCCTGTAAAATGTACCAATCAGCGCTCTCTAAAACACACCAATCAGCAGGATCCTAAAAGTAGCCAATCGCGGGGACACTGCGGCTCCTGC
Pool=Sabeti_var24102_geneIDs=-_chrom=chr17_pos=43939659_strand=-_ref=G_alt=A_allele=alt1_haploFlag=Base_restrictionFlag=None_length=180_numOtherVars=2	ACTGGCCGCTTGACGAATCAGCACTCTGTAGCTAGCAAGATGATTGTAAAATGCACCAGTCAGCACTCTGTAAAACGCACCGATCAGCACTCTGTAAAATGTACCAATCAGCGCTCTCTAAAACACACCAATCAGCAGGATCCTAAAAGTAGCCAATCGCGGGGACACTGCGGCTCCTGC
Pool=Sabeti_var24102_geneIDs=-_chrom=chr17_pos=43939659_strand=-_ref=G_alt=A_allele=ref_haploFlag=Base,var24098:A/T_restrictionFlag=None_length=180_numOtherVars=2	ACTGGCCGCTTGACGAATCAGCACTCTGTAGCTAGCAAGATGATTGTAAAATGCACCAGTCAGCACTCTGTAAAACGCACCGATCAGCACCCTGTAAAATGTACCAATCAGCGCTCTCTAAAACACACCAATCAGCAGGAACCTAAAAGTAGCCAATCGCGGGGACACTGCGGCTCCTGC
Pool=Sabeti_var24102_geneIDs=-_chrom=chr17_pos=43939659_strand=-_ref=G_alt=A_allele=alt1_haploFlag=Base,var24098:A/T_restrictionFlag=None_length=180_numOtherVars=2	ACTGGCCGCTTGACGAATCAGCACTCTGTAGCTAGCAAGATGATTGTAAAATGCACCAGTCAGCACTCTGTAAAACGCACCGATCAGCACTCTGTAAAATGTACCAATCAGCGCTCTCTAAAACACACCAATCAGCAGGAACCTAAAAGTAGCCAATCGCGGGGACACTGCGGCTCCTGC
Pool=Sabeti_var24102_geneIDs=-_chrom=chr17_pos=43939659_strand=-_ref=G_alt=A_allele=ref_haploFlag=Base,var24100:G/A_restrictionFlag=None_length=180_numOtherVars=2	ACTGGCCGCTTGACGAATCAGCACTCTGTAGCTAGCAAGATGATTGTAAAATGCACCAGTCAGCACTCTGTAAAACGCACCGATCAGCACCCTGTAAAATGTACCAATCAGTGCTCTCTAAAACACACCAATCAGCAGGATCCTAAAAGTAGCCAATCGCGGGGACACTGCGGCTCCTGC
Pool=Sabeti_var24102_geneIDs=-_chrom=chr17_pos=43939659_strand=-_ref=G_alt=A_allele=alt1_haploFlag=Base,var24100:G/A_restrictionFlag=None_length=180_numOtherVars=2	ACTGGCCGCTTGACGAATCAGCACTCTGTAGCTAGCAAGATGATTGTAAAATGCACCAGTCAGCACTCTGTAAAACGCACCGATCAGCACTCTGTAAAATGTACCAATCAGTGCTCTCTAAAACACACCAATCAGCAGGATCCTAAAAGTAGCCAATCGCGGGGACACTGCGGCTCCTGC
Pool=Sabeti_var24102_geneIDs=-_chrom=chr17_pos=43939659_strand=-_ref=G_alt=A_allele=ref_haploFlag=Base,var24098:A/T,var24100:G/A_restrictionFlag=None_length=180_numOtherVars=2	ACTGGCCGCTTGACGAATCAGCACTCTGTAGCTAGCAAGATGATTGTAAAATGCACCAGTCAGCACTCTGTAAAACGCACCGATCAGCACCCTGTAAAATGTACCAATCAGTGCTCTCTAAAACACACCAATCAGCAGGAACCTAAAAGTAGCCAATCGCGGGGACACTGCGGCTCCTGC
Pool=Sabeti_var24102_geneIDs=-_chrom=chr17_pos=43939659_strand=-_ref=G_alt=A_allele=alt1_haploFlag=Base,var24098:A/T,var24100:G/A_restrictionFlag=None_length=180_numOtherVars=2	ACTGGCCGCTTGACGAATCAGCACTCTGTAGCTAGCAAGATGATTGTAAAATGCACCAGTCAGCACTCTGTAAAACGCACCGATCAGCACTCTGTAAAATGTACCAATCAGTGCTCTCTAAAACACACCAATCAGCAGGAACCTAAAAGTAGCCAATCGCGGGGACACTGCGGCTCCTGC
Pool=Sabeti_var24103_geneIDs=+_chrom=chr17_pos=43939659_strand=+_ref=G_alt=A_allele=ref_haploFlag=Base_restrictionFlag=None_length=180_numOtherVars=2	ACTGGCCGCTTGACGTCCCCGCGATTGGCTACTTTTAGGATCCTGCTGATTGGTGTGTTTTAGAGAGCGCTGATTGGTACATTTTACAGGGTGCTGATCGGTGCGTTTTACAGAGTGCTGACTGGTGCATTTTACAATCATCTTGCTAGCTACAGAGTGCTGATTCACTGCGGCTCCTGC
Pool=Sabeti_var24103_geneIDs=+_chrom=chr17_pos=43939659_strand=+_ref=G_alt=A_allele=alt1_haploFlag=Base_restrictionFlag=None_length=180_numOtherVars=2	ACTGGCCGCTTGACGTCCCCGCGATTGGCTACTTTTAGGATCCTGCTGATTGGTGTGTTTTAGAGAGCGCTGATTGGTACATTTTACAGAGTGCTGATCGGTGCGTTTTACAGAGTGCTGACTGGTGCATTTTACAATCATCTTGCTAGCTACAGAGTGCTGATTCACTGCGGCTCCTGC
Pool=Sabeti_var24103_geneIDs=+_chrom=chr17_pos=43939659_strand=+_ref=G_alt=A_allele=ref_haploFlag=Base,var24098:A/T_restrictionFlag=None_length=180_numOtherVars=2	ACTGGCCGCTTGACGTCCCCGCGATTGGCTACTTTTAGGTTCCTGCTGATTGGTGTGTTTTAGAGAGCGCTGATTGGTACATTTTACAGGGTGCTGATCGGTGCGTTTTACAGAGTGCTGACTGGTGCATTTTACAATCATCTTGCTAGCTACAGAGTGCTGATTCACTGCGGCTCCTGC
Pool=Sabeti_var24103_geneIDs=+_chrom=chr17_pos=43939659_strand=+_ref=G_alt=A_allele=alt1_haploFlag=Base,var24098:A/T_restrictionFlag=None_length=180_numOtherVars=2	ACTGGCCGCTTGACGTCCCCGCGATTGGCTACTTTTAGGTTCCTGCTGATTGGTGTGTTTTAGAGAGCGCTGATTGGTACATTTTACAGAGTGCTGATCGGTGCGTTTTACAGAGTGCTGACTGGTGCATTTTACAATCATCTTGCTAGCTACAGAGTGCTGATTCACTGCGGCTCCTGC
Pool=Sabeti_var24103_geneIDs=+_chrom=chr17_pos=43939659_strand=+_ref=G_alt=A_allele=ref_haploFlag=Base,var24100:G/A_restrictionFlag=None_length=180_numOtherVars=2	ACTGGCCGCTTGACGTCCCCGCGATTGGCTACTTTTAGGATCCTGCTGATTGGTGTGTTTTAGAGAGCACTGATTGGTACATTTTACAGGGTGCTGATCGGTGCGTTTTACAGAGTGCTGACTGGTGCATTTTACAATCATCTTGCTAGCTACAGAGTGCTGATTCACTGCGGCTCCTGC
Pool=Sabeti_var24103_geneIDs=+_chrom=chr17_pos=43939659_strand=+_ref=G_alt=A_allele=alt1_haploFlag=Base,var24100:G/A_restrictionFlag=None_length=180_numOtherVars=2	ACTGGCCGCTTGACGTCCCCGCGATTGGCTACTTTTAGGATCCTGCTGATTGGTGTGTTTTAGAGAGCACTGATTGGTACATTTTACAGAGTGCTGATCGGTGCGTTTTACAGAGTGCTGACTGGTGCATTTTACAATCATCTTGCTAGCTACAGAGTGCTGATTCACTGCGGCTCCTGC
Pool=Sabeti_var24103_geneIDs=+_chrom=chr17_pos=43939659_strand=+_ref=G_alt=A_allele=ref_haploFlag=Base,var24098:A/T,var24100:G/A_restrictionFlag=None_length=180_numOtherVars=2	ACTGGCCGCTTGACGTCCCCGCGATTGGCTACTTTTAGGTTCCTGCTGATTGGTGTGTTTTAGAGAGCACTGATTGGTACATTTTACAGGGTGCTGATCGGTGCGTTTTACAGAGTGCTGACTGGTGCATTTTACAATCATCTTGCTAGCTACAGAGTGCTGATTCACTGCGGCTCCTGC
Pool=Sabeti_var24103_geneIDs=+_chrom=chr17_pos=43939659_strand=+_ref=G_alt=A_allele=alt1_haploFlag=Base,var24098:A/T,var24100:G/A_restrictionFlag=None_length=180_numOtherVars=2	ACTGGCCGCTTGACGTCCCCGCGATTGGCTACTTTTAGGTTCCTGCTGATTGGTGTGTTTTAGAGAGCACTGATTGGTACATTTTACAGAGTGCTGATCGGTGCGTTTTACAGAGTGCTGACTGGTGCATTTTACAATCATCTTGCTAGCTACAGAGTGCTGATTCACTGCGGCTCCTGC
Pool=Sabeti_var24108_geneIDs=-_chrom=chr17_pos=43940020_strand=-_ref=T_alt=C_allele=ref_haploFlag=Base_restrictionFlag=None_length=180_numOtherVars=2	ACTGGCCGCTTGACGGCTGGGTCTTGAACTCCTGGACTCAAGCAATCCTCTTGCCATGTCCTCCTGAAATGCTGGGATTTTTACAGGTGCAAGCTACCATGCGTGGCCTACCTTTTCATTTTGAAATAAGTTTAGGCTTGCAGAAAGTTATAAAGATACAGTGTTCACTGCGGCTCCTGC
Pool=Sabeti_var24108_geneIDs=-_chrom=chr17_pos=43940020_strand=-_ref=T_alt=C_allele=alt1_haploFlag=Base_restrictionFlag=None_length=180_numOtherVars=2	ACTGGCCGCTTGACGGCTGGGTCTTGAACTCCTGGACTCAAGCAATCCTCTTGCCATGTCCTCCTGAAATGCTGGGATTTTTACAGGTGCGAGCTACCATGCGTGGCCTACCTTTTCATTTTGAAATAAGTTTAGGCTTGCAGAAAGTTATAAAGATACAGTGTTCACTGCGGCTCCTGC
Pool=Sabeti_var24108_geneIDs=-_chrom=chr17_pos=43940020_strand=-_ref=T_alt=C_allele=ref_haploFlag=Base,var24106:T/C_restrictionFlag=None_length=180_numOtherVars=2	ACTGGCCGCTTGACGGCTGGGTCTTGAACTCCTGGACTCAAGCAATCCTCTTGCCATGTCCTCCTGAAATGCTGGGATTTTTACAGGTGCAAGCTACCGTGCGTGGCCTACCTTTTCATTTTGAAATAAGTTTAGGCTTGCAGAAAGTTATAAAGATACAGTGTTCACTGCGGCTCCTGC
Pool=Sabeti_var24108_geneIDs=-_chrom=chr17_pos=43940020_strand=-_ref=T_alt=C_allele=alt1_haploFlag=Base,var24106:T/C_restrictionFlag=None_length=180_numOtherVars=2	ACTGGCCGCTTGACGGCTGGGTCTTGAACTCCTGGACTCAAGCAATCCTCTTGCCATGTCCTCCTGAAATGCTGGGATTTTTACAGGTGCGAGCTACCGTGCGTGGCCTACCTTTTCATTTTGAAATAAGTTTAGGCTTGCAGAAAGTTATAAAGATACAGTGTTCACTGCGGCTCCTGC
Pool=Sabeti_var24108_geneIDs=-_chrom=chr17_pos=43940020_strand=-_ref=T_alt=C_allele=ref_haploFlag=Base,var24110:G/A_restrictionFlag=None_length=180_numOtherVars=2	ACTGGCCGCTTGACGGCTGGGTCTTGAACTCCTGGACTCAAGCAATCCTCTTGCCATGTCCTCCTGAAATGCTGGGATTTTTACAGGTGTAAGCTACCATGCGTGGCCTACCTTTTCATTTTGAAATAAGTTTAGGCTTGCAGAAAGTTATAAAGATACAGTGTTCACTGCGGCTCCTGC
Pool=Sabeti_var24108_geneIDs=-_chrom=chr17_pos=43940020_strand=-_ref=T_alt=C_allele=alt1_haploFlag=Base,var24110:G/A_restrictionFlag=None_length=180_numOtherVars=2	ACTGGCCGCTTGACGGCTGGGTCTTGAACTCCTGGACTCAAGCAATCCTCTTGCCATGTCCTCCTGAAATGCTGGGATTTTTACAGGTGTGAGCTACCATGCGTGGCCTACCTTTTCATTTTGAAATAAGTTTAGGCTTGCAGAAAGTTATAAAGATACAGTGTTCACTGCGGCTCCTGC
Pool=Sabeti_var24108_geneIDs=-_chrom=chr17_pos=43940020_strand=-_ref=T_alt=C_allele=ref_haploFlag=Base,var24106:T/C,var24110:G/A_restrictionFlag=None_length=180_numOtherVars=2	ACTGGCCGCTTGACGGCTGGGTCTTGAACTCCTGGACTCAAGCAATCCTCTTGCCATGTCCTCCTGAAATGCTGGGATTTTTACAGGTGTAAGCTACCGTGCGTGGCCTACCTTTTCATTTTGAAATAAGTTTAGGCTTGCAGAAAGTTATAAAGATACAGTGTTCACTGCGGCTCCTGC
Pool=Sabeti_var24108_geneIDs=-_chrom=chr17_pos=43940020_strand=-_ref=T_alt=C_allele=alt1_haploFlag=Base,var24106:T/C,var24110:G/A_restrictionFlag=None_length=180_numOtherVars=2	ACTGGCCGCTTGACGGCTGGGTCTTGAACTCCTGGACTCAAGCAATCCTCTTGCCATGTCCTCCTGAAATGCTGGGATTTTTACAGGTGTGAGCTACCGTGCGTGGCCTACCTTTTCATTTTGAAATAAGTTTAGGCTTGCAGAAAGTTATAAAGATACAGTGTTCACTGCGGCTCCTGC
Pool=Sabeti_var24109_geneIDs=+_chrom=chr17_pos=43940020_strand=+_ref=T_alt=C_allele=ref_haploFlag=Base_restrictionFlag=None_length=180_numOtherVars=2	ACTGGCCGCTTGACGAACACTGTATCTTTATAACTTTCTGCAAGCCTAAACTTATTTCAAAATGAAAAGGTAGGCCACGCATGGTAGCTTGCACCTGTAAAAATCCCAGCATTTCAGGAGGACATGGCAAGAGGATTGCTTGAGTCCAGGAGTTCAAGACCCAGCCACTGCGGCTCCTGC
Pool=Sabeti_var24109_geneIDs=+_chrom=chr17_pos=43940020_strand=+_ref=T_alt=C_allele=alt1_haploFlag=Base_restrictionFlag=None_length=180_numOtherVars=2	ACTGGCCGCTTGACGAACACTGTATCTTTATAACTTTCTGCAAGCCTAAACTTATTTCAAAATGAAAAGGTAGGCCACGCATGGTAGCTCGCACCTGTAAAAATCCCAGCATTTCAGGAGGACATGGCAAGAGGATTGCTTGAGTCCAGGAGTTCAAGACCCAGCCACTGCGGCTCCTGC
Pool=Sabeti_var24109_geneIDs=+_chrom=chr17_pos=43940020_strand=+_ref=T_alt=C_allele=ref_haploFlag=Base,var24106:T/C_restrictionFlag=None_length=180_numOtherVars=2	ACTGGCCGCTTGACGAACACTGTATCTTTATAACTTTCTGCAAGCCTAAACTTATTTCAAAATGAAAAGGTAGGCCACGCACGGTAGCTTGCACCTGTAAAAATCCCAGCATTTCAGGAGGACATGGCAAGAGGATTGCTTGAGTCCAGGAGTTCAAGACCCAGCCACTGCGGCTCCTGC
Pool=Sabeti_var24109_geneIDs=+_chrom=chr17_pos=43940020_strand=+_ref=T_alt=C_allele=alt1_haploFlag=Base,var24106:T/C_restrictionFlag=None_length=180_numOtherVars=2	ACTGGCCGCTTGACGAACACTGTATCTTTATAACTTTCTGCAAGCCTAAACTTATTTCAAAATGAAAAGGTAGGCCACGCACGGTAGCTCGCACCTGTAAAAATCCCAGCATTTCAGGAGGACATGGCAAGAGGATTGCTTGAGTCCAGGAGTTCAAGACCCAGCCACTGCGGCTCCTGC
Pool=Sabeti_var24109_geneIDs=+_chrom=chr17_pos=43940020_strand=+_ref=T_alt=C_allele=ref_haploFlag=Base,var24110:G/A_restrictionFlag=None_length=180_numOtherVars=2	ACTGGCCGCTTGACGAACACTGTATCTTTATAACTTTCTGCAAGCCTAAACTTATTTCAAAATGAAAAGGTAGGCCACGCATGGTAGCTTACACCTGTAAAAATCCCAGCATTTCAGGAGGACATGGCAAGAGGATTGCTTGAGTCCAGGAGTTCAAGACCCAGCCACTGCGGCTCCTGC
Pool=Sabeti_var24109_geneIDs=+_chrom=chr17_pos=43940020_strand=+_ref=T_alt=C_allele=alt1_haploFlag=Base,var24110:G/A_restrictionFlag=None_length=180_numOtherVars=2	ACTGGCCGCTTGACGAACACTGTATCTTTATAACTTTCTGCAAGCCTAAACTTATTTCAAAATGAAAAGGTAGGCCACGCATGGTAGCTCACACCTGTAAAAATCCCAGCATTTCAGGAGGACATGGCAAGAGGATTGCTTGAGTCCAGGAGTTCAAGACCCAGCCACTGCGGCTCCTGC
Pool=Sabeti_var24109_geneIDs=+_chrom=chr17_pos=43940020_strand=+_ref=T_alt=C_allele=ref_haploFlag=Base,var24106:T/C,var24110:G/A_restrictionFlag=None_length=180_numOtherVars=2	ACTGGCCGCTTGACGAACACTGTATCTTTATAACTTTCTGCAAGCCTAAACTTATTTCAAAATGAAAAGGTAGGCCACGCACGGTAGCTTACACCTGTAAAAATCCCAGCATTTCAGGAGGACATGGCAAGAGGATTGCTTGAGTCCAGGAGTTCAAGACCCAGCCACTGCGGCTCCTGC
Pool=Sabeti_var24109_geneIDs=+_chrom=chr17_pos=43940020_strand=+_ref=T_alt=C_allele=alt1_haploFlag=Base,var24106:T/C,var24110:G/A_restrictionFlag=None_length=180_numOtherVars=2	ACTGGCCGCTTGACGAACACTGTATCTTTATAACTTTCTGCAAGCCTAAACTTATTTCAAAATGAAAAGGTAGGCCACGCACGGTAGCTCACACCTGTAAAAATCCCAGCATTTCAGGAGGACATGGCAAGAGGATTGCTTGAGTCCAGGAGTTCAAGACCCAGCCACTGCGGCTCCTGC
Pool=Sabeti_var24166_geneIDs=-_chrom=chr17_pos=43945938_strand=-_ref=C_alt=T_allele=ref_haploFlag=Base_restrictionFlag=None_length=180_numOtherVars=1	ACTGGCCGCTTGACGACAGTGTAACCGTCCAGTGGGTTCACCTTGCCTGCTGACTAAACAGAGCTGATTTCTCAAGACAGGGGAATTGCAGTAGAGAAAGAGTAATTCACCCAGAGCCAGCTGTGGGGGAGACCAGAGTTTTATTATTACTCAACTCAGTCTTCCCACTGCGGCTCCTGC
Pool=Sabeti_var24166_geneIDs=-_chrom=chr17_pos=43945938_strand=-_ref=C_alt=T_allele=alt1_haploFlag=Base_restrictionFlag=None_length=180_numOtherVars=1	ACTGGCCGCTTGACGACAGTGTAACCGTCCAGTGGGTTCACCTTGCCTGCTGACTAAACAGAGCTGATTTCTCAAGACAGGGGAATTGCAATAGAGAAAGAGTAATTCACCCAGAGCCAGCTGTGGGGGAGACCAGAGTTTTATTATTACTCAACTCAGTCTTCCCACTGCGGCTCCTGC
Pool=Sabeti_var24166_geneIDs=-_chrom=chr17_pos=43945938_strand=-_ref=C_alt=T_allele=ref_haploFlag=Base,var24164:T/C_restrictionFlag=None_length=180_numOtherVars=1	ACTGGCCGCTTGACGACAGTGTAACCGTCCAGTGGGTTCACCTTGCCTGCTGACTAAACAGAGCTGATTTCTCAAGACAGGGGAATTGCAGTAGAGAGAGAGTAATTCACCCAGAGCCAGCTGTGGGGGAGACCAGAGTTTTATTATTACTCAACTCAGTCTTCCCACTGCGGCTCCTGC
Pool=Sabeti_var24166_geneIDs=-_chrom=chr17_pos=43945938_strand=-_ref=C_alt=T_allele=alt1_haploFlag=Base,var24164:T/C_restrictionFlag=None_length=180_numOtherVars=1	ACTGGCCGCTTGACGACAGTGTAACCGTCCAGTGGGTTCACCTTGCCTGCTGACTAAACAGAGCTGATTTCTCAAGACAGGGGAATTGCAATAGAGAGAGAGTAATTCACCCAGAGCCAGCTGTGGGGGAGACCAGAGTTTTATTATTACTCAACTCAGTCTTCCCACTGCGGCTCCTGC
Pool=Sabeti_var24167_geneIDs=+_chrom=chr17_pos=43945938_strand=+_ref=C_alt=T_allele=ref_haploFlag=Base_restrictionFlag=None_length=180_numOtherVars=1	ACTGGCCGCTTGACGGGAAGACTGAGTTGAGTAATAATAAAACTCTGGTCTCCCCCACAGCTGGCTCTGGGTGAATTACTCTTTCTCTACTGCAATTCCCCTGTCTTGAGAAATCAGCTCTGTTTAGTCAGCAGGCAAGGTGAACCCACTGGACGGTTACACTGTCACTGCGGCTCCTGC
Pool=Sabeti_var24167_geneIDs=+_chrom=chr17_pos=43945938_strand=+_ref=C_alt=T_allele=alt1_haploFlag=Base_restrictionFlag=None_length=180_numOtherVars=1	ACTGGCCGCTTGACGGGAAGACTGAGTTGAGTAATAATAAAACTCTGGTCTCCCCCACAGCTGGCTCTGGGTGAATTACTCTTTCTCTATTGCAATTCCCCTGTCTTGAGAAATCAGCTCTGTTTAGTCAGCAGGCAAGGTGAACCCACTGGACGGTTACACTGTCACTGCGGCTCCTGC
Pool=Sabeti_var24167_geneIDs=+_chrom=chr17_pos=43945938_strand=+_ref=C_alt=T_allele=ref_haploFlag=Base,var24164:T/C_restrictionFlag=None_length=180_numOtherVars=1	ACTGGCCGCTTGACGGGAAGACTGAGTTGAGTAATAATAAAACTCTGGTCTCCCCCACAGCTGGCTCTGGGTGAATTACTCTCTCTCTACTGCAATTCCCCTGTCTTGAGAAATCAGCTCTGTTTAGTCAGCAGGCAAGGTGAACCCACTGGACGGTTACACTGTCACTGCGGCTCCTGC
Pool=Sabeti_var24167_geneIDs=+_chrom=chr17_pos=43945938_strand=+_ref=C_alt=T_allele=alt1_haploFlag=Base,var24164:T/C_restrictionFlag=None_length=180_numOtherVars=1	ACTGGCCGCTTGACGGGAAGACTGAGTTGAGTAATAATAAAACTCTGGTCTCCCCCACAGCTGGCTCTGGGTGAATTACTCTCTCTCTATTGCAATTCCCCTGTCTTGAGAAATCAGCTCTGTTTAGTCAGCAGGCAAGGTGAACCCACTGGACGGTTACACTGTCACTGCGGCTCCTGC
Pool=Sabeti_var24214_geneIDs=-_chrom=chr17_pos=43950394_strand=-_ref=C_alt=T_allele=ref_haploFlag=Base_restrictionFlag=None_length=180_numOtherVars=1	ACTGGCCGCTTGACGCACCATGCCTGGCTATTTTTTTTTTGTAGTTTTAGTAGAGATGGGGTTTCACCATGTTGGCCACGTTGGTCTCGAGCTCCTGGCCTCAGGTGATCTGCCCACCTCGGCCTCACAAAGTGCTGGATTACAGCTGTGAGCCACCATGCCTGGCACTGCGGCTCCTGC
Pool=Sabeti_var24214_geneIDs=-_chrom=chr17_pos=43950394_strand=-_ref=C_alt=T_allele=alt1_haploFlag=Base_restrictionFlag=None_length=180_numOtherVars=1	ACTGGCCGCTTGACGCACCATGCCTGGCTATTTTTTTTTTGTAGTTTTAGTAGAGATGGGGTTTCACCATGTTGGCCACGTTGGTCTCGAACTCCTGGCCTCAGGTGATCTGCCCACCTCGGCCTCACAAAGTGCTGGATTACAGCTGTGAGCCACCATGCCTGGCACTGCGGCTCCTGC
Pool=Sabeti_var24214_geneIDs=-_chrom=chr17_pos=43950394_strand=-_ref=C_alt=T_allele=ref_haploFlag=Base,var24216:C/A_restrictionFlag=None_length=180_numOtherVars=1	ACTGGCCGCTTGACGCACCATGCCTGGCTATTTTTTTTTTGTATTTTTAGTAGAGATGGGGTTTCACCATGTTGGCCACGTTGGTCTCGAGCTCCTGGCCTCAGGTGATCTGCCCACCTCGGCCTCACAAAGTGCTGGATTACAGCTGTGAGCCACCATGCCTGGCACTGCGGCTCCTGC
Pool=Sabeti_var24214_geneIDs=-_chrom=chr17_pos=43950394_strand=-_ref=C_alt=T_allele=alt1_haploFlag=Base,var24216:C/A_restrictionFlag=None_length=180_numOtherVars=1	ACTGGCCGCTTGACGCACCATGCCTGGCTATTTTTTTTTTGTATTTTTAGTAGAGATGGGGTTTCACCATGTTGGCCACGTTGGTCTCGAACTCCTGGCCTCAGGTGATCTGCCCACCTCGGCCTCACAAAGTGCTGGATTACAGCTGTGAGCCACCATGCCTGGCACTGCGGCTCCTGC
Pool=Sabeti_var24215_geneIDs=+_chrom=chr17_pos=43950394_strand=+_ref=C_alt=T_allele=ref_haploFlag=Base_restrictionFlag=None_length=180_numOtherVars=1	ACTGGCCGCTTGACGCCAGGCATGGTGGCTCACAGCTGTAATCCAGCACTTTGTGAGGCCGAGGTGGGCAGATCACCTGAGGCCAGGAGCTCGAGACCAACGTGGCCAACATGGTGAAACCCCATCTCTACTAAAACTACAAAAAAAAAATAGCCAGGCATGGTGCACTGCGGCTCCTGC
Pool=Sabeti_var24215_geneIDs=+_chrom=chr17_pos=43950394_strand=+_ref=C_alt=T_allele=alt1_haploFlag=Base_restrictionFlag=None_length=180_numOtherVars=1	ACTGGCCGCTTGACGCCAGGCATGGTGGCTCACAGCTGTAATCCAGCACTTTGTGAGGCCGAGGTGGGCAGATCACCTGAGGCCAGGAGTTCGAGACCAACGTGGCCAACATGGTGAAACCCCATCTCTACTAAAACTACAAAAAAAAAATAGCCAGGCATGGTGCACTGCGGCTCCTGC
Pool=Sabeti_var24215_geneIDs=+_chrom=chr17_pos=43950394_strand=+_ref=C_alt=T_allele=ref_haploFlag=Base,var24216:C/A_restrictionFlag=None_length=180_numOtherVars=1	ACTGGCCGCTTGACGCCAGGCATGGTGGCTCACAGCTGTAATCCAGCACTTTGTGAGGCCGAGGTGGGCAGATCACCTGAGGCCAGGAGCTCGAGACCAACGTGGCCAACATGGTGAAACCCCATCTCTACTAAAAATACAAAAAAAAAATAGCCAGGCATGGTGCACTGCGGCTCCTGC
Pool=Sabeti_var24215_geneIDs=+_chrom=chr17_pos=43950394_strand=+_ref=C_alt=T_allele=alt1_haploFlag=Base,var24216:C/A_restrictionFlag=None_length=180_numOtherVars=1	ACTGGCCGCTTGACGCCAGGCATGGTGGCTCACAGCTGTAATCCAGCACTTTGTGAGGCCGAGGTGGGCAGATCACCTGAGGCCAGGAGTTCGAGACCAACGTGGCCAACATGGTGAAACCCCATCTCTACTAAAAATACAAAAAAAAAATAGCCAGGCATGGTGCACTGCGGCTCCTGC
Pool=Sabeti_var24222_geneIDs=-_chrom=chr17_pos=43951120_strand=-_ref=T_alt=C_allele=ref_haploFlag=Base_restrictionFlag=None_length=180_numOtherVars=0	ACTGGCCGCTTGACGGGAAATGAGCTGTAAGTCACCCTCTGACAGGCTGTCTCTAGGCTGACACAGTGTCTGTTTGGACACTGCTGTAGTATAGTGTGGCTGTATATGAGTTCCCATATCTTTAGCCTTCAACCCATAGATATCCCTAAATTCACTCATGTCTTTCACTGCGGCTCCTGC
Pool=Sabeti_var24222_geneIDs=-_chrom=chr17_pos=43951120_strand=-_ref=T_alt=C_allele=alt1_haploFlag=Base_restrictionFlag=None_length=180_numOtherVars=0	ACTGGCCGCTTGACGGGAAATGAGCTGTAAGTCACCCTCTGACAGGCTGTCTCTAGGCTGACACAGTGTCTGTTTGGACACTGCTGTAGTGTAGTGTGGCTGTATATGAGTTCCCATATCTTTAGCCTTCAACCCATAGATATCCCTAAATTCACTCATGTCTTTCACTGCGGCTCCTGC
Pool=Sabeti_var24223_geneIDs=+_chrom=chr17_pos=43951120_strand=+_ref=T_alt=C_allele=ref_haploFlag=Base_restrictionFlag=None_length=180_numOtherVars=0	ACTGGCCGCTTGACGAAAGACATGAGTGAATTTAGGGATATCTATGGGTTGAAGGCTAAAGATATGGGAACTCATATACAGCCACACTATACTACAGCAGTGTCCAAACAGACACTGTGTCAGCCTAGAGACAGCCTGTCAGAGGGTGACTTACAGCTCATTTCCCACTGCGGCTCCTGC
Pool=Sabeti_var24223_geneIDs=+_chrom=chr17_pos=43951120_strand=+_ref=T_alt=C_allele=alt1_haploFlag=Base_restrictionFlag=None_length=180_numOtherVars=0	ACTGGCCGCTTGACGAAAGACATGAGTGAATTTAGGGATATCTATGGGTTGAAGGCTAAAGATATGGGAACTCATATACAGCCACACTACACTACAGCAGTGTCCAAACAGACACTGTGTCAGCCTAGAGACAGCCTGTCAGAGGGTGACTTACAGCTCATTTCCCACTGCGGCTCCTGC
Pool=Sabeti_var24224_geneIDs=-_chrom=chr17_pos=43951220_strand=-_ref=T_alt=G_allele=ref_haploFlag=Base_restrictionFlag=None_length=180_numOtherVars=0	ACTGGCCGCTTGACGCATAGGAATGAACGCAGAGAGTGTCAGTGCTGACAGCTGACACAGCAGAGAAACCCTGGGGGCTCTGAGGTTTCGATCTTGTCTGGCTTGCCTCGCATCAGGAAATGAGCTGTAAGTCACCCTCTGACAGGCTGTCTCTAGGCTGACACACACTGCGGCTCCTGC
Pool=Sabeti_var24224_geneIDs=-_chrom=chr17_pos=43951220_strand=-_ref=T_alt=G_allele=alt1_haploFlag=Base_restrictionFlag=None_length=180_numOtherVars=0	ACTGGCCGCTTGACGCATAGGAATGAACGCAGAGAGTGTCAGTGCTGACAGCTGACACAGCAGAGAAACCCTGGGGGCTCTGAGGTTTCGCTCTTGTCTGGCTTGCCTCGCATCAGGAAATGAGCTGTAAGTCACCCTCTGACAGGCTGTCTCTAGGCTGACACACACTGCGGCTCCTGC
Pool=Sabeti_var24225_geneIDs=+_chrom=chr17_pos=43951220_strand=+_ref=T_alt=G_allele=ref_haploFlag=Base_restrictionFlag=None_length=180_numOtherVars=0	ACTGGCCGCTTGACGTGTGTCAGCCTAGAGACAGCCTGTCAGAGGGTGACTTACAGCTCATTTCCTGATGCGAGGCAAGCCAGACAAGATCGAAACCTCAGAGCCCCCAGGGTTTCTCTGCTGTGTCAGCTGTCAGCACTGACACTCTCTGCGTTCATTCCTATGCACTGCGGCTCCTGC
Pool=Sabeti_var24225_geneIDs=+_chrom=chr17_pos=43951220_strand=+_ref=T_alt=G_allele=alt1_haploFlag=Base_restrictionFlag=None_length=180_numOtherVars=0	ACTGGCCGCTTGACGTGTGTCAGCCTAGAGACAGCCTGTCAGAGGGTGACTTACAGCTCATTTCCTGATGCGAGGCAAGCCAGACAAGAGCGAAACCTCAGAGCCCCCAGGGTTTCTCTGCTGTGTCAGCTGTCAGCACTGACACTCTCTGCGTTCATTCCTATGCACTGCGGCTCCTGC
Pool=Sabeti_var24258_geneIDs=-_chrom=chr17_pos=43953814_strand=-_ref=G_alt=A_allele=ref_haploFlag=Base_restrictionFlag=None_length=180_numOtherVars=0	ACTGGCCGCTTGACGTTTATGGAAGATATAATCGGAAATTTAAAAGTTACCAAAATATTAAGATCTGAGTCAAATCTCATGACCTATAGTCTGGCATTGATACTTATTTTATTTAGATACAGGGTCTCACTCTGTCACCCAGGCTGAAGTGTAATACTGTGATCACACTGCGGCTCCTGC
Pool=Sabeti_var24258_geneIDs=-_chrom=chr17_pos=43953814_strand=-_ref=G_alt=A_allele=alt1_haploFlag=Base_restrictionFlag=None_length=180_numOtherVars=0	ACTGGCCGCTTGACGTTTATGGAAGATATAATCGGAAATTTAAAAGTTACCAAAATATTAAGATCTGAGTCAAATCTCATGACCTATAGTTTGGCATTGATACTTATTTTATTTAGATACAGGGTCTCACTCTGTCACCCAGGCTGAAGTGTAATACTGTGATCACACTGCGGCTCCTGC
Pool=Sabeti_var24259_geneIDs=+_chrom=chr17_pos=43953814_strand=+_ref=G_alt=A_allele=ref_haploFlag=Base_restrictionFlag=None_length=180_numOtherVars=0	ACTGGCCGCTTGACGTGATCACAGTATTACACTTCAGCCTGGGTGACAGAGTGAGACCCTGTATCTAAATAAAATAAGTATCAATGCCAGACTATAGGTCATGAGATTTGACTCAGATCTTAATATTTTGGTAACTTTTAAATTTCCGATTATATCTTCCATAAACACTGCGGCTCCTGC
Pool=Sabeti_var24259_geneIDs=+_chrom=chr17_pos=43953814_strand=+_ref=G_alt=A_allele=alt1_haploFlag=Base_restrictionFlag=None_length=180_numOtherVars=0	ACTGGCCGCTTGACGTGATCACAGTATTACACTTCAGCCTGGGTGACAGAGTGAGACCCTGTATCTAAATAAAATAAGTATCAATGCCAAACTATAGGTCATGAGATTTGACTCAGATCTTAATATTTTGGTAACTTTTAAATTTCCGATTATATCTTCCATAAACACTGCGGCTCCTGC
Pool=Sabeti_var24272_geneIDs=-_chrom=chr17_pos=43954982_strand=-_ref=TTCTCTTCCTCA_alt=T_allele=ref_haploFlag=Base_restrictionFlag=None_length=180_numOtherVars=1	ACTGGCCGCTTGACGCAAAACAGCTGCCTGAGCTCCAGTCATTACATCTGCATTCTAGCCCCCAGAAAGAAGGAAGAGATGAGGAAGAGAACAACTTTACTTTAAGGACATTTCCTGGAAGTCACATATGACATCCTTGCTAACATCCTATTGGCCAGAATTTAGCACTGCGGCTCCTGC
Pool=Sabeti_var24272_geneIDs=-_chrom=chr17_pos=43954982_strand=-_ref=TTCTCTTCCTCA_alt=T_allele=alt1_haploFlag=Base_restrictionFlag=None_length=169_numOtherVars=1	ACTGGCCGCTTGACGCAAAACAGCTGCCTGAGCTCCAGTCATTACATCTGCATTCTAGCCCCCAGAAAGAAGGAAGAGAACAACTTTACTTTAAGGACATTTCCTGGAAGTCACATATGACATCCTTGCTAACATCCTATTGGCCAGAATTTAGCACTGCGGCTCCTGC
Pool=Sabeti_var24272_geneIDs=-_chrom=chr17_pos=43954982_strand=-_ref=TTCTCTTCCTCA_alt=T_allele=ref_haploFlag=Base,var24274:A/G_restrictionFlag=None_length=180_numOtherVars=1	ACTGGCCGCTTGACGCAAAACAGCTGCCTGAGCTCCAGTCATCACATCTGCATTCTAGCCCCCAGAAAGAAGGAAGAGATGAGGAAGAGAACAACTTTACTTTAAGGACATTTCCTGGAAGTCACATATGACATCCTTGCTAACATCCTATTGGCCAGAATTTAGCACTGCGGCTCCTGC
Pool=Sabeti_var24272_geneIDs=-_chrom=chr17_pos=43954982_strand=-_ref=TTCTCTTCCTCA_alt=T_allele=alt1_haploFlag=Base,var24274:A/G_restrictionFlag=None_length=169_numOtherVars=1	ACTGGCCGCTTGACGCAAAACAGCTGCCTGAGCTCCAGTCATCACATCTGCATTCTAGCCCCCAGAAAGAAGGAAGAGAACAACTTTACTTTAAGGACATTTCCTGGAAGTCACATATGACATCCTTGCTAACATCCTATTGGCCAGAATTTAGCACTGCGGCTCCTGC
Pool=Sabeti_var24273_geneIDs=+_chrom=chr17_pos=43954982_strand=+_ref=TTCTCTTCCTCA_alt=T_allele=ref_haploFlag=Base_restrictionFlag=None_length=180_numOtherVars=1	ACTGGCCGCTTGACGCTAAATTCTGGCCAATAGGATGTTAGCAAGGATGTCATATGTGACTTCCAGGAAATGTCCTTAAAGTAAAGTTGTTCTCTTCCTCATCTCTTCCTTCTTTCTGGGGGCTAGAATGCAGATGTAATGACTGGAGCTCAGGCAGCTGTTTTGCACTGCGGCTCCTGC
Pool=Sabeti_var24273_geneIDs=+_chrom=chr17_pos=43954982_strand=+_ref=TTCTCTTCCTCA_alt=T_allele=alt1_haploFlag=Base_restrictionFlag=None_length=169_numOtherVars=1	ACTGGCCGCTTGACGCTAAATTCTGGCCAATAGGATGTTAGCAAGGATGTCATATGTGACTTCCAGGAAATGTCCTTAAAGTAAAGTTGTTCTCTTCCTTCTTTCTGGGGGCTAGAATGCAGATGTAATGACTGGAGCTCAGGCAGCTGTTTTGCACTGCGGCTCCTGC
Pool=Sabeti_var24273_geneIDs=+_chrom=chr17_pos=43954982_strand=+_ref=TTCTCTTCCTCA_alt=T_allele=ref_haploFlag=Base,var24274:A/G_restrictionFlag=None_length=180_numOtherVars=1	ACTGGCCGCTTGACGCTAAATTCTGGCCAATAGGATGTTAGCAAGGATGTCATATGTGACTTCCAGGAAATGTCCTTAAAGTAAAGTTGTTCTCTTCCTCATCTCTTCCTTCTTTCTGGGGGCTAGAATGCAGATGTGATGACTGGAGCTCAGGCAGCTGTTTTGCACTGCGGCTCCTGC
Pool=Sabeti_var24273_geneIDs=+_chrom=chr17_pos=43954982_strand=+_ref=TTCTCTTCCTCA_alt=T_allele=alt1_haploFlag=Base,var24274:A/G_restrictionFlag=None_length=169_numOtherVars=1	ACTGGCCGCTTGACGCTAAATTCTGGCCAATAGGATGTTAGCAAGGATGTCATATGTGACTTCCAGGAAATGTCCTTAAAGTAAAGTTGTTCTCTTCCTTCTTTCTGGGGGCTAGAATGCAGATGTGATGACTGGAGCTCAGGCAGCTGTTTTGCACTGCGGCTCCTGC
Pool=Sabeti_var24299_geneIDs=-_chrom=chr17_pos=43957328_strand=-_ref=C_alt=T_allele=ref_haploFlag=Base_restrictionFlag=None_length=180_numOtherVars=1	ACTGGCCGCTTGACGCAGGAGTTTGAGACCACCCTGGCCAACATGGTGAAACCCTGTTTCTACTAAAAATACAAAAATTAGCCGGGCGTGGTAGCGGGCACCTGCAATTGCAGCTACTCAGGAGGCTGAGGCAGGAGAATCACTTGAACATGGGAGGTGGAGGTTCACTGCGGCTCCTGC
Pool=Sabeti_var24299_geneIDs=-_chrom=chr17_pos=43957328_strand=-_ref=C_alt=T_allele=alt1_haploFlag=Base_restrictionFlag=None_length=180_numOtherVars=1	ACTGGCCGCTTGACGCAGGAGTTTGAGACCACCCTGGCCAACATGGTGAAACCCTGTTTCTACTAAAAATACAAAAATTAGCCGGGCGTGATAGCGGGCACCTGCAATTGCAGCTACTCAGGAGGCTGAGGCAGGAGAATCACTTGAACATGGGAGGTGGAGGTTCACTGCGGCTCCTGC
Pool=Sabeti_var24299_geneIDs=-_chrom=chr17_pos=43957328_strand=-_ref=C_alt=T_allele=ref_haploFlag=Base,var24297:T/C_restrictionFlag=None_length=180_numOtherVars=1	ACTGGCCGCTTGACGCAGGAGTTTGAGACCACCCTGGCCAACATGGTGAAACCCTGTTTCTACTAAAAATACAAAAATTAGCCGGGCGTGGTAGCGGGCACCTGCAATTGCAGCTACTCAGGAGGCTGAGGCAGGAGAATCACTTGAACGTGGGAGGTGGAGGTTCACTGCGGCTCCTGC
Pool=Sabeti_var24299_geneIDs=-_chrom=chr17_pos=43957328_strand=-_ref=C_alt=T_allele=alt1_haploFlag=Base,var24297:T/C_restrictionFlag=None_length=180_numOtherVars=1	ACTGGCCGCTTGACGCAGGAGTTTGAGACCACCCTGGCCAACATGGTGAAACCCTGTTTCTACTAAAAATACAAAAATTAGCCGGGCGTGATAGCGGGCACCTGCAATTGCAGCTACTCAGGAGGCTGAGGCAGGAGAATCACTTGAACGTGGGAGGTGGAGGTTCACTGCGGCTCCTGC
Pool=Sabeti_var24300_geneIDs=+_chrom=chr17_pos=43957328_strand=+_ref=C_alt=T_allele=ref_haploFlag=Base_restrictionFlag=None_length=180_numOtherVars=1	ACTGGCCGCTTGACGAACCTCCACCTCCCATGTTCAAGTGATTCTCCTGCCTCAGCCTCCTGAGTAGCTGCAATTGCAGGTGCCCGCTACCACGCCCGGCTAATTTTTGTATTTTTAGTAGAAACAGGGTTTCACCATGTTGGCCAGGGTGGTCTCAAACTCCTGCACTGCGGCTCCTGC
Pool=Sabeti_var24300_geneIDs=+_chrom=chr17_pos=43957328_strand=+_ref=C_alt=T_allele=alt1_haploFlag=Base_restrictionFlag=None_length=180_numOtherVars=1	ACTGGCCGCTTGACGAACCTCCACCTCCCATGTTCAAGTGATTCTCCTGCCTCAGCCTCCTGAGTAGCTGCAATTGCAGGTGCCCGCTATCACGCCCGGCTAATTTTTGTATTTTTAGTAGAAACAGGGTTTCACCATGTTGGCCAGGGTGGTCTCAAACTCCTGCACTGCGGCTCCTGC
Pool=Sabeti_var24300_geneIDs=+_chrom=chr17_pos=43957328_strand=+_ref=C_alt=T_allele=ref_haploFlag=Base,var24297:T/C_restrictionFlag=None_length=180_numOtherVars=1	ACTGGCCGCTTGACGAACCTCCACCTCCCACGTTCAAGTGATTCTCCTGCCTCAGCCTCCTGAGTAGCTGCAATTGCAGGTGCCCGCTACCACGCCCGGCTAATTTTTGTATTTTTAGTAGAAACAGGGTTTCACCATGTTGGCCAGGGTGGTCTCAAACTCCTGCACTGCGGCTCCTGC
Pool=Sabeti_var24300_geneIDs=+_chrom=chr17_pos=43957328_strand=+_ref=C_alt=T_allele=alt1_haploFlag=Base,var24297:T/C_restrictionFlag=None_length=180_numOtherVars=1	ACTGGCCGCTTGACGAACCTCCACCTCCCACGTTCAAGTGATTCTCCTGCCTCAGCCTCCTGAGTAGCTGCAATTGCAGGTGCCCGCTATCACGCCCGGCTAATTTTTGTATTTTTAGTAGAAACAGGGTTTCACCATGTTGGCCAGGGTGGTCTCAAACTCCTGCACTGCGGCTCCTGC
Pool=Sabeti_var24307_geneIDs=-_chrom=chr17_pos=43958172_strand=-_ref=A_alt=G_allele=ref_haploFlag=Base_restrictionFlag=None_length=180_numOtherVars=2	ACTGGCCGCTTGACGTGTGCCACCACGCCCAGCTAATTTTATTTTATTTTTTTTTGTACTTTTAGTAGAGACAGGGTTTTGCCATGTTGGTCAGGCTGGTCTGAAACTCCTGGCCTCAAGTGATCCACCAGCCTCAGTCTCCCAAAGTGCTGGGATTACAGGCATCACTGCGGCTCCTGC
Pool=Sabeti_var24307_geneIDs=-_chrom=chr17_pos=43958172_strand=-_ref=A_alt=G_allele=alt1_haploFlag=Base_restrictionFlag=None_length=180_numOtherVars=2	ACTGGCCGCTTGACGTGTGCCACCACGCCCAGCTAATTTTATTTTATTTTTTTTTGTACTTTTAGTAGAGACAGGGTTTTGCCATGTTGGCCAGGCTGGTCTGAAACTCCTGGCCTCAAGTGATCCACCAGCCTCAGTCTCCCAAAGTGCTGGGATTACAGGCATCACTGCGGCTCCTGC
Pool=Sabeti_var24307_geneIDs=-_chrom=chr17_pos=43958172_strand=-_ref=A_alt=G_allele=ref_haploFlag=Base,var24303:T/C_restrictionFlag=None_length=180_numOtherVars=2	ACTGGCCGCTTGACGTGTGCCACCACGCCCAGCTAATTTTATTTTATTTTTTTTTGTACTTTTAGTAGAGACAGGGTTTTGCCATGTTGGTCAGGCTGGTCTGAAACTCCTGGCCTCAAGTGATCCACCAGCCTCAGTCTCCCAAAGTGCTGGGATTACAGGCGTCACTGCGGCTCCTGC
Pool=Sabeti_var24307_geneIDs=-_chrom=chr17_pos=43958172_strand=-_ref=A_alt=G_allele=alt1_haploFlag=Base,var24303:T/C_restrictionFlag=None_length=180_numOtherVars=2	ACTGGCCGCTTGACGTGTGCCACCACGCCCAGCTAATTTTATTTTATTTTTTTTTGTACTTTTAGTAGAGACAGGGTTTTGCCATGTTGGCCAGGCTGGTCTGAAACTCCTGGCCTCAAGTGATCCACCAGCCTCAGTCTCCCAAAGTGCTGGGATTACAGGCGTCACTGCGGCTCCTGC
Pool=Sabeti_var24307_geneIDs=-_chrom=chr17_pos=43958172_strand=-_ref=A_alt=G_allele=ref_haploFlag=Base,var24305:A/C_restrictionFlag=None_length=180_numOtherVars=2	ACTGGCCGCTTGACGTGTGCCACCACGCCCAGCTAATTTTATTTTATTTTTTTTTGTACTTTTAGTAGAGACAGGGTTTTGCCATGTTGGTCAGGCTGGTCTGAAACTCCTGGCCTCAAGTGAGCCACCAGCCTCAGTCTCCCAAAGTGCTGGGATTACAGGCATCACTGCGGCTCCTGC
Pool=Sabeti_var24307_geneIDs=-_chrom=chr17_pos=43958172_strand=-_ref=A_alt=G_allele=alt1_haploFlag=Base,var24305:A/C_restrictionFlag=None_length=180_numOtherVars=2	ACTGGCCGCTTGACGTGTGCCACCACGCCCAGCTAATTTTATTTTATTTTTTTTTGTACTTTTAGTAGAGACAGGGTTTTGCCATGTTGGCCAGGCTGGTCTGAAACTCCTGGCCTCAAGTGAGCCACCAGCCTCAGTCTCCCAAAGTGCTGGGATTACAGGCATCACTGCGGCTCCTGC
Pool=Sabeti_var24307_geneIDs=-_chrom=chr17_pos=43958172_strand=-_ref=A_alt=G_allele=ref_haploFlag=Base,var24303:T/C,var24305:A/C_restrictionFlag=None_length=180_numOtherVars=2	ACTGGCCGCTTGACGTGTGCCACCACGCCCAGCTAATTTTATTTTATTTTTTTTTGTACTTTTAGTAGAGACAGGGTTTTGCCATGTTGGTCAGGCTGGTCTGAAACTCCTGGCCTCAAGTGAGCCACCAGCCTCAGTCTCCCAAAGTGCTGGGATTACAGGCGTCACTGCGGCTCCTGC
Pool=Sabeti_var24307_geneIDs=-_chrom=chr17_pos=43958172_strand=-_ref=A_alt=G_allele=alt1_haploFlag=Base,var24303:T/C,var24305:A/C_restrictionFlag=None_length=180_numOtherVars=2	ACTGGCCGCTTGACGTGTGCCACCACGCCCAGCTAATTTTATTTTATTTTTTTTTGTACTTTTAGTAGAGACAGGGTTTTGCCATGTTGGCCAGGCTGGTCTGAAACTCCTGGCCTCAAGTGAGCCACCAGCCTCAGTCTCCCAAAGTGCTGGGATTACAGGCGTCACTGCGGCTCCTGC
Pool=Sabeti_var24308_geneIDs=+_chrom=chr17_pos=43958172_strand=+_ref=A_alt=G_allele=ref_haploFlag=Base_restrictionFlag=None_length=180_numOtherVars=2	ACTGGCCGCTTGACGATGCCTGTAATCCCAGCACTTTGGGAGACTGAGGCTGGTGGATCACTTGAGGCCAGGAGTTTCAGACCAGCCTGACCAACATGGCAAAACCCTGTCTCTACTAAAAGTACAAAAAAAAATAAAATAAAATTAGCTGGGCGTGGTGGCACACACTGCGGCTCCTGC
Pool=Sabeti_var24308_geneIDs=+_chrom=chr17_pos=43958172_strand=+_ref=A_alt=G_allele=alt1_haploFlag=Base_restrictionFlag=None_length=180_numOtherVars=2	ACTGGCCGCTTGACGATGCCTGTAATCCCAGCACTTTGGGAGACTGAGGCTGGTGGATCACTTGAGGCCAGGAGTTTCAGACCAGCCTGGCCAACATGGCAAAACCCTGTCTCTACTAAAAGTACAAAAAAAAATAAAATAAAATTAGCTGGGCGTGGTGGCACACACTGCGGCTCCTGC
Pool=Sabeti_var24308_geneIDs=+_chrom=chr17_pos=43958172_strand=+_ref=A_alt=G_allele=ref_haploFlag=Base,var24303:T/C_restrictionFlag=None_length=180_numOtherVars=2	ACTGGCCGCTTGACGACGCCTGTAATCCCAGCACTTTGGGAGACTGAGGCTGGTGGATCACTTGAGGCCAGGAGTTTCAGACCAGCCTGACCAACATGGCAAAACCCTGTCTCTACTAAAAGTACAAAAAAAAATAAAATAAAATTAGCTGGGCGTGGTGGCACACACTGCGGCTCCTGC
Pool=Sabeti_var24308_geneIDs=+_chrom=chr17_pos=43958172_strand=+_ref=A_alt=G_allele=alt1_haploFlag=Base,var24303:T/C_restrictionFlag=None_length=180_numOtherVars=2	ACTGGCCGCTTGACGACGCCTGTAATCCCAGCACTTTGGGAGACTGAGGCTGGTGGATCACTTGAGGCCAGGAGTTTCAGACCAGCCTGGCCAACATGGCAAAACCCTGTCTCTACTAAAAGTACAAAAAAAAATAAAATAAAATTAGCTGGGCGTGGTGGCACACACTGCGGCTCCTGC
Pool=Sabeti_var24308_geneIDs=+_chrom=chr17_pos=43958172_strand=+_ref=A_alt=G_allele=ref_haploFlag=Base,var24305:A/C_restrictionFlag=None_length=180_numOtherVars=2	ACTGGCCGCTTGACGATGCCTGTAATCCCAGCACTTTGGGAGACTGAGGCTGGTGGCTCACTTGAGGCCAGGAGTTTCAGACCAGCCTGACCAACATGGCAAAACCCTGTCTCTACTAAAAGTACAAAAAAAAATAAAATAAAATTAGCTGGGCGTGGTGGCACACACTGCGGCTCCTGC
Pool=Sabeti_var24308_geneIDs=+_chrom=chr17_pos=43958172_strand=+_ref=A_alt=G_allele=alt1_haploFlag=Base,var24305:A/C_restrictionFlag=None_length=180_numOtherVars=2	ACTGGCCGCTTGACGATGCCTGTAATCCCAGCACTTTGGGAGACTGAGGCTGGTGGCTCACTTGAGGCCAGGAGTTTCAGACCAGCCTGGCCAACATGGCAAAACCCTGTCTCTACTAAAAGTACAAAAAAAAATAAAATAAAATTAGCTGGGCGTGGTGGCACACACTGCGGCTCCTGC
Pool=Sabeti_var24308_geneIDs=+_chrom=chr17_pos=43958172_strand=+_ref=A_alt=G_allele=ref_haploFlag=Base,var24303:T/C,var24305:A/C_restrictionFlag=None_length=180_numOtherVars=2	ACTGGCCGCTTGACGACGCCTGTAATCCCAGCACTTTGGGAGACTGAGGCTGGTGGCTCACTTGAGGCCAGGAGTTTCAGACCAGCCTGACCAACATGGCAAAACCCTGTCTCTACTAAAAGTACAAAAAAAAATAAAATAAAATTAGCTGGGCGTGGTGGCACACACTGCGGCTCCTGC
Pool=Sabeti_var24308_geneIDs=+_chrom=chr17_pos=43958172_strand=+_ref=A_alt=G_allele=alt1_haploFlag=Base,var24303:T/C,var24305:A/C_restrictionFlag=None_length=180_numOtherVars=2	ACTGGCCGCTTGACGACGCCTGTAATCCCAGCACTTTGGGAGACTGAGGCTGGTGGCTCACTTGAGGCCAGGAGTTTCAGACCAGCCTGGCCAACATGGCAAAACCCTGTCTCTACTAAAAGTACAAAAAAAAATAAAATAAAATTAGCTGGGCGTGGTGGCACACACTGCGGCTCCTGC
Pool=Sabeti_var24399_geneIDs=-_chrom=chr17_pos=43965955_strand=-_ref=A_alt=G_allele=ref_haploFlag=Base_restrictionFlag=None_length=180_numOtherVars=0	ACTGGCCGCTTGACGTCTCGTGATAGTGAGTTCTCATGAGATCTGGTGGTTTTGTAAGGGGCTTACCCCGCTTTGCTCTTCCTGTCACCATGTGAGAAAGGATGGTTTGCTTTCTCTTCTGCCATGATTGTAAGTTTCCTAACACTTCCCCAGACATGCTGAACTCACTGCGGCTCCTGC
Pool=Sabeti_var24399_geneIDs=-_chrom=chr17_pos=43965955_strand=-_ref=A_alt=G_allele=alt1_haploFlag=Base_restrictionFlag=None_length=180_numOtherVars=0	ACTGGCCGCTTGACGTCTCGTGATAGTGAGTTCTCATGAGATCTGGTGGTTTTGTAAGGGGCTTACCCCGCTTTGCTCTTCCTGTCACCACGTGAGAAAGGATGGTTTGCTTTCTCTTCTGCCATGATTGTAAGTTTCCTAACACTTCCCCAGACATGCTGAACTCACTGCGGCTCCTGC
Pool=Sabeti_var24400_geneIDs=+_chrom=chr17_pos=43965955_strand=+_ref=A_alt=G_allele=ref_haploFlag=Base_restrictionFlag=None_length=180_numOtherVars=0	ACTGGCCGCTTGACGAGTTCAGCATGTCTGGGGAAGTGTTAGGAAACTTACAATCATGGCAGAAGAGAAAGCAAACCATCCTTTCTCACATGGTGACAGGAAGAGCAAAGCGGGGTAAGCCCCTTACAAAACCACCAGATCTCATGAGAACTCACTATCACGAGACACTGCGGCTCCTGC
Pool=Sabeti_var24400_geneIDs=+_chrom=chr17_pos=43965955_strand=+_ref=A_alt=G_allele=alt1_haploFlag=Base_restrictionFlag=None_length=180_numOtherVars=0	ACTGGCCGCTTGACGAGTTCAGCATGTCTGGGGAAGTGTTAGGAAACTTACAATCATGGCAGAAGAGAAAGCAAACCATCCTTTCTCACGTGGTGACAGGAAGAGCAAAGCGGGGTAAGCCCCTTACAAAACCACCAGATCTCATGAGAACTCACTATCACGAGACACTGCGGCTCCTGC
Pool=Sabeti_var24431_geneIDs=-_chrom=chr17_pos=43968994_strand=-_ref=T_alt=C_allele=ref_haploFlag=Base_restrictionFlag=None_length=180_numOtherVars=2	ACTGGCCGCTTGACGGAGGTGGGTGGATCGCTTGAGGTCAGGAGTTCAAGGCCAGCCTGAGCAACATGGTGAAATCCCATCTCTACTAAAATCACAAAAATTAGCCAGATGTGGTGGCGCGTGCCTGTGTTCCCAGCTACTCGAGAGACTGAGGCAGGAGAATCGCACTGCGGCTCCTGC
Pool=Sabeti_var24431_geneIDs=-_chrom=chr17_pos=43968994_strand=-_ref=T_alt=C_allele=alt1_haploFlag=Base_restrictionFlag=None_length=180_numOtherVars=2	ACTGGCCGCTTGACGGAGGTGGGTGGATCGCTTGAGGTCAGGAGTTCAAGGCCAGCCTGAGCAACATGGTGAAATCCCATCTCTACTAAAGTCACAAAAATTAGCCAGATGTGGTGGCGCGTGCCTGTGTTCCCAGCTACTCGAGAGACTGAGGCAGGAGAATCGCACTGCGGCTCCTGC
Pool=Sabeti_var24431_geneIDs=-_chrom=chr17_pos=43968994_strand=-_ref=T_alt=C_allele=ref_haploFlag=Base,var24429:T/C_restrictionFlag=None_length=180_numOtherVars=2	ACTGGCCGCTTGACGGAGGTGGGTGGATCGCTTGAGGTCAGGAGTTCAAGGCCAGCCTGAGCAACATGGTGAAATCCCATCTCTACTAAAATCACAAAAATTAGCCAGATGTGGTGGCGCGTGCCTGTGTTCCCAGCTACTCGAGAGGCTGAGGCAGGAGAATCGCACTGCGGCTCCTGC
Pool=Sabeti_var24431_geneIDs=-_chrom=chr17_pos=43968994_strand=-_ref=T_alt=C_allele=alt1_haploFlag=Base,var24429:T/C_restrictionFlag=None_length=180_numOtherVars=2	ACTGGCCGCTTGACGGAGGTGGGTGGATCGCTTGAGGTCAGGAGTTCAAGGCCAGCCTGAGCAACATGGTGAAATCCCATCTCTACTAAAGTCACAAAAATTAGCCAGATGTGGTGGCGCGTGCCTGTGTTCCCAGCTACTCGAGAGGCTGAGGCAGGAGAATCGCACTGCGGCTCCTGC
Pool=Sabeti_var24431_geneIDs=-_chrom=chr17_pos=43968994_strand=-_ref=T_alt=C_allele=ref_haploFlag=Base,var24433:T/C_restrictionFlag=None_length=180_numOtherVars=2	ACTGGCCGCTTGACGGAGGTGGGTGGATCGCTTGAGGTCAGGAGTTCAAGGCCAGCCTGAGCAACGTGGTGAAATCCCATCTCTACTAAAATCACAAAAATTAGCCAGATGTGGTGGCGCGTGCCTGTGTTCCCAGCTACTCGAGAGACTGAGGCAGGAGAATCGCACTGCGGCTCCTGC
Pool=Sabeti_var24431_geneIDs=-_chrom=chr17_pos=43968994_strand=-_ref=T_alt=C_allele=alt1_haploFlag=Base,var24433:T/C_restrictionFlag=None_length=180_numOtherVars=2	ACTGGCCGCTTGACGGAGGTGGGTGGATCGCTTGAGGTCAGGAGTTCAAGGCCAGCCTGAGCAACGTGGTGAAATCCCATCTCTACTAAAGTCACAAAAATTAGCCAGATGTGGTGGCGCGTGCCTGTGTTCCCAGCTACTCGAGAGACTGAGGCAGGAGAATCGCACTGCGGCTCCTGC
Pool=Sabeti_var24431_geneIDs=-_chrom=chr17_pos=43968994_strand=-_ref=T_alt=C_allele=ref_haploFlag=Base,var24429:T/C,var24433:T/C_restrictionFlag=None_length=180_numOtherVars=2	ACTGGCCGCTTGACGGAGGTGGGTGGATCGCTTGAGGTCAGGAGTTCAAGGCCAGCCTGAGCAACGTGGTGAAATCCCATCTCTACTAAAATCACAAAAATTAGCCAGATGTGGTGGCGCGTGCCTGTGTTCCCAGCTACTCGAGAGGCTGAGGCAGGAGAATCGCACTGCGGCTCCTGC
Pool=Sabeti_var24431_geneIDs=-_chrom=chr17_pos=43968994_strand=-_ref=T_alt=C_allele=alt1_haploFlag=Base,var24429:T/C,var24433:T/C_restrictionFlag=None_length=180_numOtherVars=2	ACTGGCCGCTTGACGGAGGTGGGTGGATCGCTTGAGGTCAGGAGTTCAAGGCCAGCCTGAGCAACGTGGTGAAATCCCATCTCTACTAAAGTCACAAAAATTAGCCAGATGTGGTGGCGCGTGCCTGTGTTCCCAGCTACTCGAGAGGCTGAGGCAGGAGAATCGCACTGCGGCTCCTGC
Pool=Sabeti_var24432_geneIDs=+_chrom=chr17_pos=43968994_strand=+_ref=T_alt=C_allele=ref_haploFlag=Base_restrictionFlag=None_length=180_numOtherVars=2	ACTGGCCGCTTGACGCGATTCTCCTGCCTCAGTCTCTCGAGTAGCTGGGAACACAGGCACGCGCCACCACATCTGGCTAATTTTTGTGATTTTAGTAGAGATGGGATTTCACCATGTTGCTCAGGCTGGCCTTGAACTCCTGACCTCAAGCGATCCACCCACCTCCACTGCGGCTCCTGC
Pool=Sabeti_var24432_geneIDs=+_chrom=chr17_pos=43968994_strand=+_ref=T_alt=C_allele=alt1_haploFlag=Base_restrictionFlag=None_length=180_numOtherVars=2	ACTGGCCGCTTGACGCGATTCTCCTGCCTCAGTCTCTCGAGTAGCTGGGAACACAGGCACGCGCCACCACATCTGGCTAATTTTTGTGACTTTAGTAGAGATGGGATTTCACCATGTTGCTCAGGCTGGCCTTGAACTCCTGACCTCAAGCGATCCACCCACCTCCACTGCGGCTCCTGC
Pool=Sabeti_var24432_geneIDs=+_chrom=chr17_pos=43968994_strand=+_ref=T_alt=C_allele=ref_haploFlag=Base,var24429:T/C_restrictionFlag=None_length=180_numOtherVars=2	ACTGGCCGCTTGACGCGATTCTCCTGCCTCAGCCTCTCGAGTAGCTGGGAACACAGGCACGCGCCACCACATCTGGCTAATTTTTGTGATTTTAGTAGAGATGGGATTTCACCATGTTGCTCAGGCTGGCCTTGAACTCCTGACCTCAAGCGATCCACCCACCTCCACTGCGGCTCCTGC
Pool=Sabeti_var24432_geneIDs=+_chrom=chr17_pos=43968994_strand=+_ref=T_alt=C_allele=alt1_haploFlag=Base,var24429:T/C_restrictionFlag=None_length=180_numOtherVars=2	ACTGGCCGCTTGACGCGATTCTCCTGCCTCAGCCTCTCGAGTAGCTGGGAACACAGGCACGCGCCACCACATCTGGCTAATTTTTGTGACTTTAGTAGAGATGGGATTTCACCATGTTGCTCAGGCTGGCCTTGAACTCCTGACCTCAAGCGATCCACCCACCTCCACTGCGGCTCCTGC
Pool=Sabeti_var24432_geneIDs=+_chrom=chr17_pos=43968994_strand=+_ref=T_alt=C_allele=ref_haploFlag=Base,var24433:T/C_restrictionFlag=None_length=180_numOtherVars=2	ACTGGCCGCTTGACGCGATTCTCCTGCCTCAGTCTCTCGAGTAGCTGGGAACACAGGCACGCGCCACCACATCTGGCTAATTTTTGTGATTTTAGTAGAGATGGGATTTCACCACGTTGCTCAGGCTGGCCTTGAACTCCTGACCTCAAGCGATCCACCCACCTCCACTGCGGCTCCTGC
Pool=Sabeti_var24432_geneIDs=+_chrom=chr17_pos=43968994_strand=+_ref=T_alt=C_allele=alt1_haploFlag=Base,var24433:T/C_restrictionFlag=None_length=180_numOtherVars=2	ACTGGCCGCTTGACGCGATTCTCCTGCCTCAGTCTCTCGAGTAGCTGGGAACACAGGCACGCGCCACCACATCTGGCTAATTTTTGTGACTTTAGTAGAGATGGGATTTCACCACGTTGCTCAGGCTGGCCTTGAACTCCTGACCTCAAGCGATCCACCCACCTCCACTGCGGCTCCTGC
Pool=Sabeti_var24432_geneIDs=+_chrom=chr17_pos=43968994_strand=+_ref=T_alt=C_allele=ref_haploFlag=Base,var24429:T/C,var24433:T/C_restrictionFlag=None_length=180_numOtherVars=2	ACTGGCCGCTTGACGCGATTCTCCTGCCTCAGCCTCTCGAGTAGCTGGGAACACAGGCACGCGCCACCACATCTGGCTAATTTTTGTGATTTTAGTAGAGATGGGATTTCACCACGTTGCTCAGGCTGGCCTTGAACTCCTGACCTCAAGCGATCCACCCACCTCCACTGCGGCTCCTGC
Pool=Sabeti_var24432_geneIDs=+_chrom=chr17_pos=43968994_strand=+_ref=T_alt=C_allele=alt1_haploFlag=Base,var24429:T/C,var24433:T/C_restrictionFlag=None_length=180_numOtherVars=2	ACTGGCCGCTTGACGCGATTCTCCTGCCTCAGCCTCTCGAGTAGCTGGGAACACAGGCACGCGCCACCACATCTGGCTAATTTTTGTGACTTTAGTAGAGATGGGATTTCACCACGTTGCTCAGGCTGGCCTTGAACTCCTGACCTCAAGCGATCCACCCACCTCCACTGCGGCTCCTGC
Pool=Sabeti_var24445_geneIDs=-_chrom=chr17_pos=43969833_strand=-_ref=A_alt=G_allele=ref_haploFlag=Base_restrictionFlag=None_length=180_numOtherVars=2	ACTGGCCGCTTGACGATTTCACCATGTTGGCCAGGCTGGTCTCGATCTCCTGACCTCAGGTGACCCAAGCTCCTCAGCCTCCCAAAGTGCTGGGATTACAGGTGTGAGCCACCACACCTGGCCCAGATCATTTTAATTATGTCACTCTCTTGCTCAAAAATATGTCACTGCGGCTCCTGC
Pool=Sabeti_var24445_geneIDs=-_chrom=chr17_pos=43969833_strand=-_ref=A_alt=G_allele=alt1_haploFlag=Base_restrictionFlag=None_length=180_numOtherVars=2	ACTGGCCGCTTGACGATTTCACCATGTTGGCCAGGCTGGTCTCGATCTCCTGACCTCAGGTGACCCAAGCTCCTCAGCCTCCCAAAGTGCCGGGATTACAGGTGTGAGCCACCACACCTGGCCCAGATCATTTTAATTATGTCACTCTCTTGCTCAAAAATATGTCACTGCGGCTCCTGC
Pool=Sabeti_var24445_geneIDs=-_chrom=chr17_pos=43969833_strand=-_ref=A_alt=G_allele=ref_haploFlag=Base,var24443:G/T_restrictionFlag=None_length=180_numOtherVars=2	ACTGGCCGCTTGACGATTTCACCATGTTGGCCAGGCTGGTCTCGATCTCCTGACCTCAGGTGACCCAAGCTCCTCAGCCTCCCAAAGTGCTGGGATTACAGGTGTGAGCCACCACACCTGGCCCAGATCATTTTAATTATGTCAATCTCTTGCTCAAAAATATGTCACTGCGGCTCCTGC
Pool=Sabeti_var24445_geneIDs=-_chrom=chr17_pos=43969833_strand=-_ref=A_alt=G_allele=alt1_haploFlag=Base,var24443:G/T_restrictionFlag=None_length=180_numOtherVars=2	ACTGGCCGCTTGACGATTTCACCATGTTGGCCAGGCTGGTCTCGATCTCCTGACCTCAGGTGACCCAAGCTCCTCAGCCTCCCAAAGTGCCGGGATTACAGGTGTGAGCCACCACACCTGGCCCAGATCATTTTAATTATGTCAATCTCTTGCTCAAAAATATGTCACTGCGGCTCCTGC
Pool=Sabeti_var24445_geneIDs=-_chrom=chr17_pos=43969833_strand=-_ref=A_alt=G_allele=ref_haploFlag=Base,var24447:G/A_restrictionFlag=None_length=180_numOtherVars=2	ACTGGCCGCTTGACGATTTCACTATGTTGGCCAGGCTGGTCTCGATCTCCTGACCTCAGGTGACCCAAGCTCCTCAGCCTCCCAAAGTGCTGGGATTACAGGTGTGAGCCACCACACCTGGCCCAGATCATTTTAATTATGTCACTCTCTTGCTCAAAAATATGTCACTGCGGCTCCTGC
Pool=Sabeti_var24445_geneIDs=-_chrom=chr17_pos=43969833_strand=-_ref=A_alt=G_allele=alt1_haploFlag=Base,var24447:G/A_restrictionFlag=None_length=180_numOtherVars=2	ACTGGCCGCTTGACGATTTCACTATGTTGGCCAGGCTGGTCTCGATCTCCTGACCTCAGGTGACCCAAGCTCCTCAGCCTCCCAAAGTGCCGGGATTACAGGTGTGAGCCACCACACCTGGCCCAGATCATTTTAATTATGTCACTCTCTTGCTCAAAAATATGTCACTGCGGCTCCTGC
Pool=Sabeti_var24445_geneIDs=-_chrom=chr17_pos=43969833_strand=-_ref=A_alt=G_allele=ref_haploFlag=Base,var24443:G/T,var24447:G/A_restrictionFlag=None_length=180_numOtherVars=2	ACTGGCCGCTTGACGATTTCACTATGTTGGCCAGGCTGGTCTCGATCTCCTGACCTCAGGTGACCCAAGCTCCTCAGCCTCCCAAAGTGCTGGGATTACAGGTGTGAGCCACCACACCTGGCCCAGATCATTTTAATTATGTCAATCTCTTGCTCAAAAATATGTCACTGCGGCTCCTGC
Pool=Sabeti_var24445_geneIDs=-_chrom=chr17_pos=43969833_strand=-_ref=A_alt=G_allele=alt1_haploFlag=Base,var24443:G/T,var24447:G/A_restrictionFlag=None_length=180_numOtherVars=2	ACTGGCCGCTTGACGATTTCACTATGTTGGCCAGGCTGGTCTCGATCTCCTGACCTCAGGTGACCCAAGCTCCTCAGCCTCCCAAAGTGCCGGGATTACAGGTGTGAGCCACCACACCTGGCCCAGATCATTTTAATTATGTCAATCTCTTGCTCAAAAATATGTCACTGCGGCTCCTGC
Pool=Sabeti_var24446_geneIDs=+_chrom=chr17_pos=43969833_strand=+_ref=A_alt=G_allele=ref_haploFlag=Base_restrictionFlag=None_length=180_numOtherVars=2	ACTGGCCGCTTGACGACATATTTTTGAGCAAGAGAGTGACATAATTAAAATGATCTGGGCCAGGTGTGGTGGCTCACACCTGTAATCCCAGCACTTTGGGAGGCTGAGGAGCTTGGGTCACCTGAGGTCAGGAGATCGAGACCAGCCTGGCCAACATGGTGAAATCACTGCGGCTCCTGC
Pool=Sabeti_var24446_geneIDs=+_chrom=chr17_pos=43969833_strand=+_ref=A_alt=G_allele=alt1_haploFlag=Base_restrictionFlag=None_length=180_numOtherVars=2	ACTGGCCGCTTGACGACATATTTTTGAGCAAGAGAGTGACATAATTAAAATGATCTGGGCCAGGTGTGGTGGCTCACACCTGTAATCCCGGCACTTTGGGAGGCTGAGGAGCTTGGGTCACCTGAGGTCAGGAGATCGAGACCAGCCTGGCCAACATGGTGAAATCACTGCGGCTCCTGC
Pool=Sabeti_var24446_geneIDs=+_chrom=chr17_pos=43969833_strand=+_ref=A_alt=G_allele=ref_haploFlag=Base,var24443:G/T_restrictionFlag=None_length=180_numOtherVars=2	ACTGGCCGCTTGACGACATATTTTTGAGCAAGAGATTGACATAATTAAAATGATCTGGGCCAGGTGTGGTGGCTCACACCTGTAATCCCAGCACTTTGGGAGGCTGAGGAGCTTGGGTCACCTGAGGTCAGGAGATCGAGACCAGCCTGGCCAACATGGTGAAATCACTGCGGCTCCTGC
Pool=Sabeti_var24446_geneIDs=+_chrom=chr17_pos=43969833_strand=+_ref=A_alt=G_allele=alt1_haploFlag=Base,var24443:G/T_restrictionFlag=None_length=180_numOtherVars=2	ACTGGCCGCTTGACGACATATTTTTGAGCAAGAGATTGACATAATTAAAATGATCTGGGCCAGGTGTGGTGGCTCACACCTGTAATCCCGGCACTTTGGGAGGCTGAGGAGCTTGGGTCACCTGAGGTCAGGAGATCGAGACCAGCCTGGCCAACATGGTGAAATCACTGCGGCTCCTGC
Pool=Sabeti_var24446_geneIDs=+_chrom=chr17_pos=43969833_strand=+_ref=A_alt=G_allele=ref_haploFlag=Base,var24447:G/A_restrictionFlag=None_length=180_numOtherVars=2	ACTGGCCGCTTGACGACATATTTTTGAGCAAGAGAGTGACATAATTAAAATGATCTGGGCCAGGTGTGGTGGCTCACACCTGTAATCCCAGCACTTTGGGAGGCTGAGGAGCTTGGGTCACCTGAGGTCAGGAGATCGAGACCAGCCTGGCCAACATAGTGAAATCACTGCGGCTCCTGC
Pool=Sabeti_var24446_geneIDs=+_chrom=chr17_pos=43969833_strand=+_ref=A_alt=G_allele=alt1_haploFlag=Base,var24447:G/A_restrictionFlag=None_length=180_numOtherVars=2	ACTGGCCGCTTGACGACATATTTTTGAGCAAGAGAGTGACATAATTAAAATGATCTGGGCCAGGTGTGGTGGCTCACACCTGTAATCCCGGCACTTTGGGAGGCTGAGGAGCTTGGGTCACCTGAGGTCAGGAGATCGAGACCAGCCTGGCCAACATAGTGAAATCACTGCGGCTCCTGC
Pool=Sabeti_var24446_geneIDs=+_chrom=chr17_pos=43969833_strand=+_ref=A_alt=G_allele=ref_haploFlag=Base,var24443:G/T,var24447:G/A_restrictionFlag=None_length=180_numOtherVars=2	ACTGGCCGCTTGACGACATATTTTTGAGCAAGAGATTGACATAATTAAAATGATCTGGGCCAGGTGTGGTGGCTCACACCTGTAATCCCAGCACTTTGGGAGGCTGAGGAGCTTGGGTCACCTGAGGTCAGGAGATCGAGACCAGCCTGGCCAACATAGTGAAATCACTGCGGCTCCTGC
Pool=Sabeti_var24446_geneIDs=+_chrom=chr17_pos=43969833_strand=+_ref=A_alt=G_allele=alt1_haploFlag=Base,var24443:G/T,var24447:G/A_restrictionFlag=None_length=180_numOtherVars=2	ACTGGCCGCTTGACGACATATTTTTGAGCAAGAGATTGACATAATTAAAATGATCTGGGCCAGGTGTGGTGGCTCACACCTGTAATCCCGGCACTTTGGGAGGCTGAGGAGCTTGGGTCACCTGAGGTCAGGAGATCGAGACCAGCCTGGCCAACATAGTGAAATCACTGCGGCTCCTGC
Pool=Sabeti_var24467_geneIDs=-_chrom=chr17_pos=43971604_strand=-_ref=C_alt=G_allele=ref_haploFlag=Base_restrictionFlag=None_length=180_numOtherVars=0	ACTGGCCGCTTGACGCGGCGCTGACCGCAGCGCGCACGCGCGTTCCGTGGCGCACGCGCTTTCTCCACCTCCTGTAGTTGGAGTCTTTGTGTCGTTGCGGGGGTGGGTGTCCTCCTTCGGGCCATGCGGGGTCGGGGCAAGGCCAGTGGCTCCGCCGCTGGGTCCCACTGCGGCTCCTGC
Pool=Sabeti_var24467_geneIDs=-_chrom=chr17_pos=43971604_strand=-_ref=C_alt=G_allele=alt1_haploFlag=Base_restrictionFlag=None_length=180_numOtherVars=0	ACTGGCCGCTTGACGCGGCGCTGACCGCAGCGCGCACGCGCGTTCCGTGGCGCACGCGCTTTCTCCACCTCCTGTAGTTGGAGTCTTTGTCTCGTTGCGGGGGTGGGTGTCCTCCTTCGGGCCATGCGGGGTCGGGGCAAGGCCAGTGGCTCCGCCGCTGGGTCCCACTGCGGCTCCTGC
Pool=Sabeti_var24468_geneIDs=+_chrom=chr17_pos=43971604_strand=+_ref=C_alt=G_allele=ref_haploFlag=Base_restrictionFlag=None_length=180_numOtherVars=0	ACTGGCCGCTTGACGGGACCCAGCGGCGGAGCCACTGGCCTTGCCCCGACCCCGCATGGCCCGAAGGAGGACACCCACCCCCGCAACGACACAAAGACTCCAACTACAGGAGGTGGAGAAAGCGCGTGCGCCACGGAACGCGCGTGCGCGCTGCGGTCAGCGCCGCACTGCGGCTCCTGC
Pool=Sabeti_var24468_geneIDs=+_chrom=chr17_pos=43971604_strand=+_ref=C_alt=G_allele=alt1_haploFlag=Base_restrictionFlag=None_length=180_numOtherVars=0	ACTGGCCGCTTGACGGGACCCAGCGGCGGAGCCACTGGCCTTGCCCCGACCCCGCATGGCCCGAAGGAGGACACCCACCCCCGCAACGAGACAAAGACTCCAACTACAGGAGGTGGAGAAAGCGCGTGCGCCACGGAACGCGCGTGCGCGCTGCGGTCAGCGCCGCACTGCGGCTCCTGC
Pool=Sabeti_var24471_geneIDs=-_chrom=chr17_pos=43971937_strand=-_ref=C_alt=A_allele=ref_haploFlag=Base_restrictionFlag=None_length=180_numOtherVars=0	ACTGGCCGCTTGACGGGAGGAGAAGGTGGCTGTGGTGGCGGCGGCAGAAGGTGGGCGGTGGCAGCGGCGCTGCTGTTGGTGCCGGAGCTGGTGGGTGGCGGTGACTGCGAGGGCGCGCGCCGGCGAAGAGGGCGCGTTCCTGAGGCCGGCGGGCGGCGCAGGCGCCACTGCGGCTCCTGC
Pool=Sabeti_var24471_geneIDs=-_chrom=chr17_pos=43971937_strand=-_ref=C_alt=A_allele=alt1_haploFlag=Base_restrictionFlag=None_length=180_numOtherVars=0	ACTGGCCGCTTGACGGGAGGAGAAGGTGGCTGTGGTGGCGGCGGCAGAAGGTGGGCGGTGGCAGCGGCGCTGCTGTTGGTGCCGGAGCTGTTGGGTGGCGGTGACTGCGAGGGCGCGCGCCGGCGAAGAGGGCGCGTTCCTGAGGCCGGCGGGCGGCGCAGGCGCCACTGCGGCTCCTGC
Pool=Sabeti_var24472_geneIDs=+_chrom=chr17_pos=43971937_strand=+_ref=C_alt=A_allele=ref_haploFlag=Base_restrictionFlag=None_length=180_numOtherVars=0	ACTGGCCGCTTGACGGCGCCTGCGCCGCCCGCCGGCCTCAGGAACGCGCCCTCTTCGCCGGCGCGCGCCCTCGCAGTCACCGCCACCCACCAGCTCCGGCACCAACAGCAGCGCCGCTGCCACCGCCCACCTTCTGCCGCCGCCACCACAGCCACCTTCTCCTCCCACTGCGGCTCCTGC
Pool=Sabeti_var24472_geneIDs=+_chrom=chr17_pos=43971937_strand=+_ref=C_alt=A_allele=alt1_haploFlag=Base_restrictionFlag=None_length=180_numOtherVars=0	ACTGGCCGCTTGACGGCGCCTGCGCCGCCCGCCGGCCTCAGGAACGCGCCCTCTTCGCCGGCGCGCGCCCTCGCAGTCACCGCCACCCAACAGCTCCGGCACCAACAGCAGCGCCGCTGCCACCGCCCACCTTCTGCCGCCGCCACCACAGCCACCTTCTCCTCCCACTGCGGCTCCTGC
Pool=Sabeti_var24481_geneIDs=-_chrom=chr17_pos=43973121_strand=-_ref=G_alt=C_allele=ref_haploFlag=Base_restrictionFlag=None_length=180_numOtherVars=1	ACTGGCCGCTTGACGTGGCATGGCACCGTAAAGACGTGACACGCCGAAAAAAGATGGCACCTCGCGTTCCGAGGGGGAAAAAAAGGGGGGCTGGGGGCGGGAGTGGGAGGAGGCACAGCCTATCCTCCCCCTTCCTCGCCCACCAGGGTCCACACCCACTGCCGCCACTGCGGCTCCTGC
Pool=Sabeti_var24481_geneIDs=-_chrom=chr17_pos=43973121_strand=-_ref=G_alt=C_allele=alt1_haploFlag=Base_restrictionFlag=None_length=180_numOtherVars=1	ACTGGCCGCTTGACGTGGCATGGCACCGTAAAGACGTGACACGCCGAAAAAAGATGGCACCTCGCGTTCCGAGGGGGAAAAAAAGGGGGGGTGGGGGCGGGAGTGGGAGGAGGCACAGCCTATCCTCCCCCTTCCTCGCCCACCAGGGTCCACACCCACTGCCGCCACTGCGGCTCCTGC
Pool=Sabeti_var24481_geneIDs=-_chrom=chr17_pos=43973121_strand=-_ref=G_alt=C_allele=ref_haploFlag=Base,var24479:A/G_restrictionFlag=None_length=180_numOtherVars=1	ACTGGCCGCTTGACGTGGCATGGCACCGTAAAGACGTGACACGCCGAAAAAAGATGGCACCTCGCGTTCCGAGGGGGAAAAAAAGGGGGGCTGGGGGCGGGAGTGGGAGGAGGCACAGCCTATCCTCCCCCCTCCTCGCCCACCAGGGTCCACACCCACTGCCGCCACTGCGGCTCCTGC
Pool=Sabeti_var24481_geneIDs=-_chrom=chr17_pos=43973121_strand=-_ref=G_alt=C_allele=alt1_haploFlag=Base,var24479:A/G_restrictionFlag=None_length=180_numOtherVars=1	ACTGGCCGCTTGACGTGGCATGGCACCGTAAAGACGTGACACGCCGAAAAAAGATGGCACCTCGCGTTCCGAGGGGGAAAAAAAGGGGGGGTGGGGGCGGGAGTGGGAGGAGGCACAGCCTATCCTCCCCCCTCCTCGCCCACCAGGGTCCACACCCACTGCCGCCACTGCGGCTCCTGC
Pool=Sabeti_var24482_geneIDs=+_chrom=chr17_pos=43973121_strand=+_ref=G_alt=C_allele=ref_haploFlag=Base_restrictionFlag=None_length=180_numOtherVars=1	ACTGGCCGCTTGACGGCGGCAGTGGGTGTGGACCCTGGTGGGCGAGGAAGGGGGAGGATAGGCTGTGCCTCCTCCCACTCCCGCCCCCAGCCCCCCTTTTTTTCCCCCTCGGAACGCGAGGTGCCATCTTTTTTCGGCGTGTCACGTCTTTACGGTGCCATGCCACACTGCGGCTCCTGC
Pool=Sabeti_var24482_geneIDs=+_chrom=chr17_pos=43973121_strand=+_ref=G_alt=C_allele=alt1_haploFlag=Base_restrictionFlag=None_length=180_numOtherVars=1	ACTGGCCGCTTGACGGCGGCAGTGGGTGTGGACCCTGGTGGGCGAGGAAGGGGGAGGATAGGCTGTGCCTCCTCCCACTCCCGCCCCCACCCCCCCTTTTTTTCCCCCTCGGAACGCGAGGTGCCATCTTTTTTCGGCGTGTCACGTCTTTACGGTGCCATGCCACACTGCGGCTCCTGC
Pool=Sabeti_var24482_geneIDs=+_chrom=chr17_pos=43973121_strand=+_ref=G_alt=C_allele=ref_haploFlag=Base,var24479:A/G_restrictionFlag=None_length=180_numOtherVars=1	ACTGGCCGCTTGACGGCGGCAGTGGGTGTGGACCCTGGTGGGCGAGGAGGGGGGAGGATAGGCTGTGCCTCCTCCCACTCCCGCCCCCAGCCCCCCTTTTTTTCCCCCTCGGAACGCGAGGTGCCATCTTTTTTCGGCGTGTCACGTCTTTACGGTGCCATGCCACACTGCGGCTCCTGC
Pool=Sabeti_var24482_geneIDs=+_chrom=chr17_pos=43973121_strand=+_ref=G_alt=C_allele=alt1_haploFlag=Base,var24479:A/G_restrictionFlag=None_length=180_numOtherVars=1	ACTGGCCGCTTGACGGCGGCAGTGGGTGTGGACCCTGGTGGGCGAGGAGGGGGGAGGATAGGCTGTGCCTCCTCCCACTCCCGCCCCCACCCCCCCTTTTTTTCCCCCTCGGAACGCGAGGTGCCATCTTTTTTCGGCGTGTCACGTCTTTACGGTGCCATGCCACACTGCGGCTCCTGC
Pool=Sabeti_var24485_geneIDs=-_chrom=chr17_pos=43973408_strand=-_ref=C_alt=T_allele=ref_haploFlag=Base_restrictionFlag=None_length=180_numOtherVars=1	ACTGGCCGCTTGACGAGATCCAACAATGGGCTCGGAAATGAGGAGCGAAAAAGGAAAGAGAGGCGCATGGGCGTAGGGGGGAGGTTGACTGAACACCCTCAGAATAAAAGCCAGAAACCAGGGCTGGGAGCGCAGATCACGTAACCTCTACAGACAAAGCAAAGACACTGCGGCTCCTGC
Pool=Sabeti_var24485_geneIDs=-_chrom=chr17_pos=43973408_strand=-_ref=C_alt=T_allele=alt1_haploFlag=Base_restrictionFlag=None_length=180_numOtherVars=1	ACTGGCCGCTTGACGAGATCCAACAATGGGCTCGGAAATGAGGAGCGAAAAAGGAAAGAGAGGCGCATGGGCGTAGGGGGGAGGTTGACTAAACACCCTCAGAATAAAAGCCAGAAACCAGGGCTGGGAGCGCAGATCACGTAACCTCTACAGACAAAGCAAAGACACTGCGGCTCCTGC
Pool=Sabeti_var24485_geneIDs=-_chrom=chr17_pos=43973408_strand=-_ref=C_alt=T_allele=ref_haploFlag=Base,var24487:A/G_restrictionFlag=None_length=180_numOtherVars=1	ACTGGCCGCTTGACGAGATCCAACAATGGGCTCGGAAATGAGGAGCGAAAAAGGAAAGAGAGGCGCATGGGCGTAGGGGGGAGGTCGACTGAACACCCTCAGAATAAAAGCCAGAAACCAGGGCTGGGAGCGCAGATCACGTAACCTCTACAGACAAAGCAAAGACACTGCGGCTCCTGC
Pool=Sabeti_var24485_geneIDs=-_chrom=chr17_pos=43973408_strand=-_ref=C_alt=T_allele=alt1_haploFlag=Base,var24487:A/G_restrictionFlag=None_length=180_numOtherVars=1	ACTGGCCGCTTGACGAGATCCAACAATGGGCTCGGAAATGAGGAGCGAAAAAGGAAAGAGAGGCGCATGGGCGTAGGGGGGAGGTCGACTAAACACCCTCAGAATAAAAGCCAGAAACCAGGGCTGGGAGCGCAGATCACGTAACCTCTACAGACAAAGCAAAGACACTGCGGCTCCTGC
Pool=Sabeti_var24486_geneIDs=+_chrom=chr17_pos=43973408_strand=+_ref=C_alt=T_allele=ref_haploFlag=Base_restrictionFlag=None_length=180_numOtherVars=1	ACTGGCCGCTTGACGTCTTTGCTTTGTCTGTAGAGGTTACGTGATCTGCGCTCCCAGCCCTGGTTTCTGGCTTTTATTCTGAGGGTGTTCAGTCAACCTCCCCCCTACGCCCATGCGCCTCTCTTTCCTTTTTCGCTCCTCATTTCCGAGCCCATTGTTGGATCTCACTGCGGCTCCTGC
Pool=Sabeti_var24486_geneIDs=+_chrom=chr17_pos=43973408_strand=+_ref=C_alt=T_allele=alt1_haploFlag=Base_restrictionFlag=None_length=180_numOtherVars=1	ACTGGCCGCTTGACGTCTTTGCTTTGTCTGTAGAGGTTACGTGATCTGCGCTCCCAGCCCTGGTTTCTGGCTTTTATTCTGAGGGTGTTTAGTCAACCTCCCCCCTACGCCCATGCGCCTCTCTTTCCTTTTTCGCTCCTCATTTCCGAGCCCATTGTTGGATCTCACTGCGGCTCCTGC
Pool=Sabeti_var24486_geneIDs=+_chrom=chr17_pos=43973408_strand=+_ref=C_alt=T_allele=ref_haploFlag=Base,var24487:A/G_restrictionFlag=None_length=180_numOtherVars=1	ACTGGCCGCTTGACGTCTTTGCTTTGTCTGTAGAGGTTACGTGATCTGCGCTCCCAGCCCTGGTTTCTGGCTTTTATTCTGAGGGTGTTCAGTCGACCTCCCCCCTACGCCCATGCGCCTCTCTTTCCTTTTTCGCTCCTCATTTCCGAGCCCATTGTTGGATCTCACTGCGGCTCCTGC
Pool=Sabeti_var24486_geneIDs=+_chrom=chr17_pos=43973408_strand=+_ref=C_alt=T_allele=alt1_haploFlag=Base,var24487:A/G_restrictionFlag=None_length=180_numOtherVars=1	ACTGGCCGCTTGACGTCTTTGCTTTGTCTGTAGAGGTTACGTGATCTGCGCTCCCAGCCCTGGTTTCTGGCTTTTATTCTGAGGGTGTTTAGTCGACCTCCCCCCTACGCCCATGCGCCTCTCTTTCCTTTTTCGCTCCTCATTTCCGAGCCCATTGTTGGATCTCACTGCGGCTCCTGC
Pool=Sabeti_var24487_geneIDs=-_chrom=chr17_pos=43973413_strand=-_ref=A_alt=G_allele=ref_haploFlag=Base_restrictionFlag=None_length=180_numOtherVars=1	ACTGGCCGCTTGACGCCTCGAGATCCAACAATGGGCTCGGAAATGAGGAGCGAAAAAGGAAAGAGAGGCGCATGGGCGTAGGGGGGAGGTTGACTGAACACCCTCAGAATAAAAGCCAGAAACCAGGGCTGGGAGCGCAGATCACGTAACCTCTACAGACAAAGCCACTGCGGCTCCTGC
Pool=Sabeti_var24487_geneIDs=-_chrom=chr17_pos=43973413_strand=-_ref=A_alt=G_allele=alt1_haploFlag=Base_restrictionFlag=None_length=180_numOtherVars=1	ACTGGCCGCTTGACGCCTCGAGATCCAACAATGGGCTCGGAAATGAGGAGCGAAAAAGGAAAGAGAGGCGCATGGGCGTAGGGGGGAGGTCGACTGAACACCCTCAGAATAAAAGCCAGAAACCAGGGCTGGGAGCGCAGATCACGTAACCTCTACAGACAAAGCCACTGCGGCTCCTGC
Pool=Sabeti_var24487_geneIDs=-_chrom=chr17_pos=43973413_strand=-_ref=A_alt=G_allele=ref_haploFlag=Base,var24485:C/T_restrictionFlag=None_length=180_numOtherVars=1	ACTGGCCGCTTGACGCCTCGAGATCCAACAATGGGCTCGGAAATGAGGAGCGAAAAAGGAAAGAGAGGCGCATGGGCGTAGGGGGGAGGTTGACTAAACACCCTCAGAATAAAAGCCAGAAACCAGGGCTGGGAGCGCAGATCACGTAACCTCTACAGACAAAGCCACTGCGGCTCCTGC
Pool=Sabeti_var24487_geneIDs=-_chrom=chr17_pos=43973413_strand=-_ref=A_alt=G_allele=alt1_haploFlag=Base,var24485:C/T_restrictionFlag=None_length=180_numOtherVars=1	ACTGGCCGCTTGACGCCTCGAGATCCAACAATGGGCTCGGAAATGAGGAGCGAAAAAGGAAAGAGAGGCGCATGGGCGTAGGGGGGAGGTCGACTAAACACCCTCAGAATAAAAGCCAGAAACCAGGGCTGGGAGCGCAGATCACGTAACCTCTACAGACAAAGCCACTGCGGCTCCTGC
Pool=Sabeti_var24488_geneIDs=+_chrom=chr17_pos=43973413_strand=+_ref=A_alt=G_allele=ref_haploFlag=Base_restrictionFlag=None_length=180_numOtherVars=1	ACTGGCCGCTTGACGGCTTTGTCTGTAGAGGTTACGTGATCTGCGCTCCCAGCCCTGGTTTCTGGCTTTTATTCTGAGGGTGTTCAGTCAACCTCCCCCCTACGCCCATGCGCCTCTCTTTCCTTTTTCGCTCCTCATTTCCGAGCCCATTGTTGGATCTCGAGGCACTGCGGCTCCTGC
Pool=Sabeti_var24488_geneIDs=+_chrom=chr17_pos=43973413_strand=+_ref=A_alt=G_allele=alt1_haploFlag=Base_restrictionFlag=None_length=180_numOtherVars=1	ACTGGCCGCTTGACGGCTTTGTCTGTAGAGGTTACGTGATCTGCGCTCCCAGCCCTGGTTTCTGGCTTTTATTCTGAGGGTGTTCAGTCGACCTCCCCCCTACGCCCATGCGCCTCTCTTTCCTTTTTCGCTCCTCATTTCCGAGCCCATTGTTGGATCTCGAGGCACTGCGGCTCCTGC
Pool=Sabeti_var24488_geneIDs=+_chrom=chr17_pos=43973413_strand=+_ref=A_alt=G_allele=ref_haploFlag=Base,var24485:C/T_restrictionFlag=None_length=180_numOtherVars=1	ACTGGCCGCTTGACGGCTTTGTCTGTAGAGGTTACGTGATCTGCGCTCCCAGCCCTGGTTTCTGGCTTTTATTCTGAGGGTGTTTAGTCAACCTCCCCCCTACGCCCATGCGCCTCTCTTTCCTTTTTCGCTCCTCATTTCCGAGCCCATTGTTGGATCTCGAGGCACTGCGGCTCCTGC
Pool=Sabeti_var24488_geneIDs=+_chrom=chr17_pos=43973413_strand=+_ref=A_alt=G_allele=alt1_haploFlag=Base,var24485:C/T_restrictionFlag=None_length=180_numOtherVars=1	ACTGGCCGCTTGACGGCTTTGTCTGTAGAGGTTACGTGATCTGCGCTCCCAGCCCTGGTTTCTGGCTTTTATTCTGAGGGTGTTTAGTCGACCTCCCCCCTACGCCCATGCGCCTCTCTTTCCTTTTTCGCTCCTCATTTCCGAGCCCATTGTTGGATCTCGAGGCACTGCGGCTCCTGC
Pool=Sabeti_var24493_geneIDs=-_chrom=chr17_pos=43974065_strand=-_ref=C_alt=A_allele=ref_haploFlag=Base_restrictionFlag=None_length=180_numOtherVars=0	ACTGGCCGCTTGACGATTTATTTAAGATAAATAATATTAATCAGTACGGACATAATATTAATAAAAATACACCCAGGGCCGCCTATCTGCGTGTCTGCGGCCTCCAGGGGCCAATCAGAAACAGCCTCAGGCGCGGGGGTTCGGGGCTTCCTCCCGTGTCCTCCACACTGCGGCTCCTGC
Pool=Sabeti_var24493_geneIDs=-_chrom=chr17_pos=43974065_strand=-_ref=C_alt=A_allele=alt1_haploFlag=Base_restrictionFlag=None_length=180_numOtherVars=0	ACTGGCCGCTTGACGATTTATTTAAGATAAATAATATTAATCAGTACGGACATAATATTAATAAAAATACACCCAGGGCCGCCTATCTGCTTGTCTGCGGCCTCCAGGGGCCAATCAGAAACAGCCTCAGGCGCGGGGGTTCGGGGCTTCCTCCCGTGTCCTCCACACTGCGGCTCCTGC
Pool=Sabeti_var24494_geneIDs=+_chrom=chr17_pos=43974065_strand=+_ref=C_alt=A_allele=ref_haploFlag=Base_restrictionFlag=None_length=180_numOtherVars=0	ACTGGCCGCTTGACGTGGAGGACACGGGAGGAAGCCCCGAACCCCCGCGCCTGAGGCTGTTTCTGATTGGCCCCTGGAGGCCGCAGACACGCAGATAGGCGGCCCTGGGTGTATTTTTATTAATATTATGTCCGTACTGATTAATATTATTTATCTTAAATAAATCACTGCGGCTCCTGC
Pool=Sabeti_var24494_geneIDs=+_chrom=chr17_pos=43974065_strand=+_ref=C_alt=A_allele=alt1_haploFlag=Base_restrictionFlag=None_length=180_numOtherVars=0	ACTGGCCGCTTGACGTGGAGGACACGGGAGGAAGCCCCGAACCCCCGCGCCTGAGGCTGTTTCTGATTGGCCCCTGGAGGCCGCAGACAAGCAGATAGGCGGCCCTGGGTGTATTTTTATTAATATTATGTCCGTACTGATTAATATTATTTATCTTAAATAAATCACTGCGGCTCCTGC
Pool=Sabeti_var24503_geneIDs=-_chrom=chr17_pos=43974549_strand=-_ref=G_alt=C_allele=ref_haploFlag=Base_restrictionFlag=None_length=180_numOtherVars=2	ACTGGCCGCTTGACGACGTAGCCGTGGCCGCGGGCTCCCCTTTTCCGGGGCCACCCCGAGACCCTCGCTCCATCTGGAAGGGGAACCCCGCGCCCAGCTCTGTCTGGGGGCGAGGGAGGAGAGACGATGCTTGAATCGATCCCTGAGCCGCTCTGCAACCCCTCGCACTGCGGCTCCTGC
Pool=Sabeti_var24503_geneIDs=-_chrom=chr17_pos=43974549_strand=-_ref=G_alt=C_allele=alt1_haploFlag=Base_restrictionFlag=None_length=180_numOtherVars=2	ACTGGCCGCTTGACGACGTAGCCGTGGCCGCGGGCTCCCCTTTTCCGGGGCCACCCCGAGACCCTCGCTCCATCTGGAAGGGGAACCCCGGGCCCAGCTCTGTCTGGGGGCGAGGGAGGAGAGACGATGCTTGAATCGATCCCTGAGCCGCTCTGCAACCCCTCGCACTGCGGCTCCTGC
Pool=Sabeti_var24503_geneIDs=-_chrom=chr17_pos=43974549_strand=-_ref=G_alt=C_allele=ref_haploFlag=Base,var24499:G/T_restrictionFlag=None_length=180_numOtherVars=2	ACTGGCCGCTTGACGACGTAGCCGTGGCCGCGGGCTCCCCTTTTCCGGGGCCACCCCGAGACCCTCGCTCCATCTGGAAGGGGAACCCCGCGCCCAGCTCTGTCTGGGGGCGAGGGAGGAGAGACGATGCTTGAATCGATCCCTGAGCCGCTCTGCAACCCCTAGCACTGCGGCTCCTGC
Pool=Sabeti_var24503_geneIDs=-_chrom=chr17_pos=43974549_strand=-_ref=G_alt=C_allele=alt1_haploFlag=Base,var24499:G/T_restrictionFlag=None_length=180_numOtherVars=2	ACTGGCCGCTTGACGACGTAGCCGTGGCCGCGGGCTCCCCTTTTCCGGGGCCACCCCGAGACCCTCGCTCCATCTGGAAGGGGAACCCCGGGCCCAGCTCTGTCTGGGGGCGAGGGAGGAGAGACGATGCTTGAATCGATCCCTGAGCCGCTCTGCAACCCCTAGCACTGCGGCTCCTGC
Pool=Sabeti_var24503_geneIDs=-_chrom=chr17_pos=43974549_strand=-_ref=G_alt=C_allele=ref_haploFlag=Base,var24501:A/T_restrictionFlag=None_length=180_numOtherVars=2	ACTGGCCGCTTGACGACGTAGCCGTGGCCGCGGGCTCCCCTTTTCCGGGGCCACCCCGAGACCCTCGCTCCATCTGGAAGGGGAACCCCGCGCCCAGCTCTGTCTGGGGGCGAGGGAGGAGAGACGATGCTTGAATCGATCCCTGAGCCGCTCTGCAACCCCACGCACTGCGGCTCCTGC
Pool=Sabeti_var24503_geneIDs=-_chrom=chr17_pos=43974549_strand=-_ref=G_alt=C_allele=alt1_haploFlag=Base,var24501:A/T_restrictionFlag=None_length=180_numOtherVars=2	ACTGGCCGCTTGACGACGTAGCCGTGGCCGCGGGCTCCCCTTTTCCGGGGCCACCCCGAGACCCTCGCTCCATCTGGAAGGGGAACCCCGGGCCCAGCTCTGTCTGGGGGCGAGGGAGGAGAGACGATGCTTGAATCGATCCCTGAGCCGCTCTGCAACCCCACGCACTGCGGCTCCTGC
Pool=Sabeti_var24503_geneIDs=-_chrom=chr17_pos=43974549_strand=-_ref=G_alt=C_allele=ref_haploFlag=Base,var24499:G/T,var24501:A/T_restrictionFlag=None_length=180_numOtherVars=2	ACTGGCCGCTTGACGACGTAGCCGTGGCCGCGGGCTCCCCTTTTCCGGGGCCACCCCGAGACCCTCGCTCCATCTGGAAGGGGAACCCCGCGCCCAGCTCTGTCTGGGGGCGAGGGAGGAGAGACGATGCTTGAATCGATCCCTGAGCCGCTCTGCAACCCCAAGCACTGCGGCTCCTGC
Pool=Sabeti_var24503_geneIDs=-_chrom=chr17_pos=43974549_strand=-_ref=G_alt=C_allele=alt1_haploFlag=Base,var24499:G/T,var24501:A/T_restrictionFlag=None_length=180_numOtherVars=2	ACTGGCCGCTTGACGACGTAGCCGTGGCCGCGGGCTCCCCTTTTCCGGGGCCACCCCGAGACCCTCGCTCCATCTGGAAGGGGAACCCCGGGCCCAGCTCTGTCTGGGGGCGAGGGAGGAGAGACGATGCTTGAATCGATCCCTGAGCCGCTCTGCAACCCCAAGCACTGCGGCTCCTGC
Pool=Sabeti_var24504_geneIDs=+_chrom=chr17_pos=43974549_strand=+_ref=G_alt=C_allele=ref_haploFlag=Base_restrictionFlag=None_length=180_numOtherVars=2	ACTGGCCGCTTGACGCGAGGGGTTGCAGAGCGGCTCAGGGATCGATTCAAGCATCGTCTCTCCTCCCTCGCCCCCAGACAGAGCTGGGCGCGGGGTTCCCCTTCCAGATGGAGCGAGGGTCTCGGGGTGGCCCCGGAAAAGGGGAGCCCGCGGCCACGGCTACGTCACTGCGGCTCCTGC
Pool=Sabeti_var24504_geneIDs=+_chrom=chr17_pos=43974549_strand=+_ref=G_alt=C_allele=alt1_haploFlag=Base_restrictionFlag=None_length=180_numOtherVars=2	ACTGGCCGCTTGACGCGAGGGGTTGCAGAGCGGCTCAGGGATCGATTCAAGCATCGTCTCTCCTCCCTCGCCCCCAGACAGAGCTGGGCCCGGGGTTCCCCTTCCAGATGGAGCGAGGGTCTCGGGGTGGCCCCGGAAAAGGGGAGCCCGCGGCCACGGCTACGTCACTGCGGCTCCTGC
Pool=Sabeti_var24504_geneIDs=+_chrom=chr17_pos=43974549_strand=+_ref=G_alt=C_allele=ref_haploFlag=Base,var24499:G/T_restrictionFlag=None_length=180_numOtherVars=2	ACTGGCCGCTTGACGCTAGGGGTTGCAGAGCGGCTCAGGGATCGATTCAAGCATCGTCTCTCCTCCCTCGCCCCCAGACAGAGCTGGGCGCGGGGTTCCCCTTCCAGATGGAGCGAGGGTCTCGGGGTGGCCCCGGAAAAGGGGAGCCCGCGGCCACGGCTACGTCACTGCGGCTCCTGC
Pool=Sabeti_var24504_geneIDs=+_chrom=chr17_pos=43974549_strand=+_ref=G_alt=C_allele=alt1_haploFlag=Base,var24499:G/T_restrictionFlag=None_length=180_numOtherVars=2	ACTGGCCGCTTGACGCTAGGGGTTGCAGAGCGGCTCAGGGATCGATTCAAGCATCGTCTCTCCTCCCTCGCCCCCAGACAGAGCTGGGCCCGGGGTTCCCCTTCCAGATGGAGCGAGGGTCTCGGGGTGGCCCCGGAAAAGGGGAGCCCGCGGCCACGGCTACGTCACTGCGGCTCCTGC
Pool=Sabeti_var24504_geneIDs=+_chrom=chr17_pos=43974549_strand=+_ref=G_alt=C_allele=ref_haploFlag=Base,var24501:A/T_restrictionFlag=None_length=180_numOtherVars=2	ACTGGCCGCTTGACGCGTGGGGTTGCAGAGCGGCTCAGGGATCGATTCAAGCATCGTCTCTCCTCCCTCGCCCCCAGACAGAGCTGGGCGCGGGGTTCCCCTTCCAGATGGAGCGAGGGTCTCGGGGTGGCCCCGGAAAAGGGGAGCCCGCGGCCACGGCTACGTCACTGCGGCTCCTGC
Pool=Sabeti_var24504_geneIDs=+_chrom=chr17_pos=43974549_strand=+_ref=G_alt=C_allele=alt1_haploFlag=Base,var24501:A/T_restrictionFlag=None_length=180_numOtherVars=2	ACTGGCCGCTTGACGCGTGGGGTTGCAGAGCGGCTCAGGGATCGATTCAAGCATCGTCTCTCCTCCCTCGCCCCCAGACAGAGCTGGGCCCGGGGTTCCCCTTCCAGATGGAGCGAGGGTCTCGGGGTGGCCCCGGAAAAGGGGAGCCCGCGGCCACGGCTACGTCACTGCGGCTCCTGC
Pool=Sabeti_var24504_geneIDs=+_chrom=chr17_pos=43974549_strand=+_ref=G_alt=C_allele=ref_haploFlag=Base,var24499:G/T,var24501:A/T_restrictionFlag=None_length=180_numOtherVars=2	ACTGGCCGCTTGACGCTTGGGGTTGCAGAGCGGCTCAGGGATCGATTCAAGCATCGTCTCTCCTCCCTCGCCCCCAGACAGAGCTGGGCGCGGGGTTCCCCTTCCAGATGGAGCGAGGGTCTCGGGGTGGCCCCGGAAAAGGGGAGCCCGCGGCCACGGCTACGTCACTGCGGCTCCTGC
Pool=Sabeti_var24504_geneIDs=+_chrom=chr17_pos=43974549_strand=+_ref=G_alt=C_allele=alt1_haploFlag=Base,var24499:G/T,var24501:A/T_restrictionFlag=None_length=180_numOtherVars=2	ACTGGCCGCTTGACGCTTGGGGTTGCAGAGCGGCTCAGGGATCGATTCAAGCATCGTCTCTCCTCCCTCGCCCCCAGACAGAGCTGGGCCCGGGGTTCCCCTTCCAGATGGAGCGAGGGTCTCGGGGTGGCCCCGGAAAAGGGGAGCCCGCGGCCACGGCTACGTCACTGCGGCTCCTGC
Pool=Sabeti_var24537_geneIDs=-_chrom=chr17_pos=43978308_strand=-_ref=T_alt=C_allele=ref_haploFlag=Base_restrictionFlag=None_length=180_numOtherVars=3	ACTGGCCGCTTGACGTACAACTGATTCCATCACCAGGATCTTTAGACCCCTCTGGTCATTCAGCCAATCACAAGCACTCATCCACAGGACACCGCCGATGATGCCATTTACTGAGCAGTTACTATGTGCTTGGCCCTAGTGAGTACCGGGTTAGCTTGTGTGAACCACTGCGGCTCCTGC
Pool=Sabeti_var24537_geneIDs=-_chrom=chr17_pos=43978308_strand=-_ref=T_alt=C_allele=alt1_haploFlag=Base_restrictionFlag=None_length=180_numOtherVars=3	ACTGGCCGCTTGACGTACAACTGATTCCATCACCAGGATCTTTAGACCCCTCTGGTCATTCAGCCAATCACAAGCACTCATCCACAGGACGCCGCCGATGATGCCATTTACTGAGCAGTTACTATGTGCTTGGCCCTAGTGAGTACCGGGTTAGCTTGTGTGAACCACTGCGGCTCCTGC
Pool=Sabeti_var24537_geneIDs=-_chrom=chr17_pos=43978308_strand=-_ref=T_alt=C_allele=ref_haploFlag=Base,var24533:G/C_restrictionFlag=None_length=180_numOtherVars=3	ACTGGCCGCTTGACGTACAACTGATTCCATCACCAGGATCTTTAGACCCCTCTGGTCATTCAGCCAATCACAAGCACTCATCCACAGGACACCGCCGATGATGGCATTTACTGAGCAGTTACTATGTGCTTGGCCCTAGTGAGTACCGGGTTAGCTTGTGTGAACCACTGCGGCTCCTGC
Pool=Sabeti_var24537_geneIDs=-_chrom=chr17_pos=43978308_strand=-_ref=T_alt=C_allele=alt1_haploFlag=Base,var24533:G/C_restrictionFlag=None_length=180_numOtherVars=3	ACTGGCCGCTTGACGTACAACTGATTCCATCACCAGGATCTTTAGACCCCTCTGGTCATTCAGCCAATCACAAGCACTCATCCACAGGACGCCGCCGATGATGGCATTTACTGAGCAGTTACTATGTGCTTGGCCCTAGTGAGTACCGGGTTAGCTTGTGTGAACCACTGCGGCTCCTGC
Pool=Sabeti_var24537_geneIDs=-_chrom=chr17_pos=43978308_strand=-_ref=T_alt=C_allele=ref_haploFlag=Base,var24535:G/A_restrictionFlag=None_length=180_numOtherVars=3	ACTGGCCGCTTGACGTACAACTGATTCCATCACCAGGATCTTTAGACCCCTCTGGTCATTCAGCCAATCACAAGCACTCATCCACAGGACACTGCCGATGATGCCATTTACTGAGCAGTTACTATGTGCTTGGCCCTAGTGAGTACCGGGTTAGCTTGTGTGAACCACTGCGGCTCCTGC
Pool=Sabeti_var24537_geneIDs=-_chrom=chr17_pos=43978308_strand=-_ref=T_alt=C_allele=alt1_haploFlag=Base,var24535:G/A_restrictionFlag=None_length=180_numOtherVars=3	ACTGGCCGCTTGACGTACAACTGATTCCATCACCAGGATCTTTAGACCCCTCTGGTCATTCAGCCAATCACAAGCACTCATCCACAGGACGCTGCCGATGATGCCATTTACTGAGCAGTTACTATGTGCTTGGCCCTAGTGAGTACCGGGTTAGCTTGTGTGAACCACTGCGGCTCCTGC
Pool=Sabeti_var24537_geneIDs=-_chrom=chr17_pos=43978308_strand=-_ref=T_alt=C_allele=ref_haploFlag=Base,var24533:G/C,var24535:G/A_restrictionFlag=None_length=180_numOtherVars=3	ACTGGCCGCTTGACGTACAACTGATTCCATCACCAGGATCTTTAGACCCCTCTGGTCATTCAGCCAATCACAAGCACTCATCCACAGGACACTGCCGATGATGGCATTTACTGAGCAGTTACTATGTGCTTGGCCCTAGTGAGTACCGGGTTAGCTTGTGTGAACCACTGCGGCTCCTGC
Pool=Sabeti_var24537_geneIDs=-_chrom=chr17_pos=43978308_strand=-_ref=T_alt=C_allele=alt1_haploFlag=Base,var24533:G/C,var24535:G/A_restrictionFlag=None_length=180_numOtherVars=3	ACTGGCCGCTTGACGTACAACTGATTCCATCACCAGGATCTTTAGACCCCTCTGGTCATTCAGCCAATCACAAGCACTCATCCACAGGACGCTGCCGATGATGGCATTTACTGAGCAGTTACTATGTGCTTGGCCCTAGTGAGTACCGGGTTAGCTTGTGTGAACCACTGCGGCTCCTGC
Pool=Sabeti_var24537_geneIDs=-_chrom=chr17_pos=43978308_strand=-_ref=T_alt=C_allele=ref_haploFlag=Base,var24539:G/A_restrictionFlag=None_length=180_numOtherVars=3	ACTGGCCGCTTGACGTACAACTGATTCCATCACCAGGATCTTTAGACCCCTCTGGTCATTCAGCCAATCACAAGCACTTATCCACAGGACACCGCCGATGATGCCATTTACTGAGCAGTTACTATGTGCTTGGCCCTAGTGAGTACCGGGTTAGCTTGTGTGAACCACTGCGGCTCCTGC
Pool=Sabeti_var24537_geneIDs=-_chrom=chr17_pos=43978308_strand=-_ref=T_alt=C_allele=alt1_haploFlag=Base,var24539:G/A_restrictionFlag=None_length=180_numOtherVars=3	ACTGGCCGCTTGACGTACAACTGATTCCATCACCAGGATCTTTAGACCCCTCTGGTCATTCAGCCAATCACAAGCACTTATCCACAGGACGCCGCCGATGATGCCATTTACTGAGCAGTTACTATGTGCTTGGCCCTAGTGAGTACCGGGTTAGCTTGTGTGAACCACTGCGGCTCCTGC
Pool=Sabeti_var24537_geneIDs=-_chrom=chr17_pos=43978308_strand=-_ref=T_alt=C_allele=ref_haploFlag=Base,var24533:G/C,var24539:G/A_restrictionFlag=None_length=180_numOtherVars=3	ACTGGCCGCTTGACGTACAACTGATTCCATCACCAGGATCTTTAGACCCCTCTGGTCATTCAGCCAATCACAAGCACTTATCCACAGGACACCGCCGATGATGGCATTTACTGAGCAGTTACTATGTGCTTGGCCCTAGTGAGTACCGGGTTAGCTTGTGTGAACCACTGCGGCTCCTGC
Pool=Sabeti_var24537_geneIDs=-_chrom=chr17_pos=43978308_strand=-_ref=T_alt=C_allele=alt1_haploFlag=Base,var24533:G/C,var24539:G/A_restrictionFlag=None_length=180_numOtherVars=3	ACTGGCCGCTTGACGTACAACTGATTCCATCACCAGGATCTTTAGACCCCTCTGGTCATTCAGCCAATCACAAGCACTTATCCACAGGACGCCGCCGATGATGGCATTTACTGAGCAGTTACTATGTGCTTGGCCCTAGTGAGTACCGGGTTAGCTTGTGTGAACCACTGCGGCTCCTGC
Pool=Sabeti_var24537_geneIDs=-_chrom=chr17_pos=43978308_strand=-_ref=T_alt=C_allele=ref_haploFlag=Base,var24535:G/A,var24539:G/A_restrictionFlag=None_length=180_numOtherVars=3	ACTGGCCGCTTGACGTACAACTGATTCCATCACCAGGATCTTTAGACCCCTCTGGTCATTCAGCCAATCACAAGCACTTATCCACAGGACACTGCCGATGATGCCATTTACTGAGCAGTTACTATGTGCTTGGCCCTAGTGAGTACCGGGTTAGCTTGTGTGAACCACTGCGGCTCCTGC
Pool=Sabeti_var24537_geneIDs=-_chrom=chr17_pos=43978308_strand=-_ref=T_alt=C_allele=alt1_haploFlag=Base,var24535:G/A,var24539:G/A_restrictionFlag=None_length=180_numOtherVars=3	ACTGGCCGCTTGACGTACAACTGATTCCATCACCAGGATCTTTAGACCCCTCTGGTCATTCAGCCAATCACAAGCACTTATCCACAGGACGCTGCCGATGATGCCATTTACTGAGCAGTTACTATGTGCTTGGCCCTAGTGAGTACCGGGTTAGCTTGTGTGAACCACTGCGGCTCCTGC
Pool=Sabeti_var24537_geneIDs=-_chrom=chr17_pos=43978308_strand=-_ref=T_alt=C_allele=ref_haploFlag=Base,var24533:G/C,var24535:G/A,var24539:G/A_restrictionFlag=None_length=180_numOtherVars=3	ACTGGCCGCTTGACGTACAACTGATTCCATCACCAGGATCTTTAGACCCCTCTGGTCATTCAGCCAATCACAAGCACTTATCCACAGGACACTGCCGATGATGGCATTTACTGAGCAGTTACTATGTGCTTGGCCCTAGTGAGTACCGGGTTAGCTTGTGTGAACCACTGCGGCTCCTGC
Pool=Sabeti_var24537_geneIDs=-_chrom=chr17_pos=43978308_strand=-_ref=T_alt=C_allele=alt1_haploFlag=Base,var24533:G/C,var24535:G/A,var24539:G/A_restrictionFlag=None_length=180_numOtherVars=3	ACTGGCCGCTTGACGTACAACTGATTCCATCACCAGGATCTTTAGACCCCTCTGGTCATTCAGCCAATCACAAGCACTTATCCACAGGACGCTGCCGATGATGGCATTTACTGAGCAGTTACTATGTGCTTGGCCCTAGTGAGTACCGGGTTAGCTTGTGTGAACCACTGCGGCTCCTGC
Pool=Sabeti_var24538_geneIDs=+_chrom=chr17_pos=43978308_strand=+_ref=T_alt=C_allele=ref_haploFlag=Base_restrictionFlag=None_length=180_numOtherVars=3	ACTGGCCGCTTGACGGTTCACACAAGCTAACCCGGTACTCACTAGGGCCAAGCACATAGTAACTGCTCAGTAAATGGCATCATCGGCGGTGTCCTGTGGATGAGTGCTTGTGATTGGCTGAATGACCAGAGGGGTCTAAAGATCCTGGTGATGGAATCAGTTGTACACTGCGGCTCCTGC
Pool=Sabeti_var24538_geneIDs=+_chrom=chr17_pos=43978308_strand=+_ref=T_alt=C_allele=alt1_haploFlag=Base_restrictionFlag=None_length=180_numOtherVars=3	ACTGGCCGCTTGACGGTTCACACAAGCTAACCCGGTACTCACTAGGGCCAAGCACATAGTAACTGCTCAGTAAATGGCATCATCGGCGGCGTCCTGTGGATGAGTGCTTGTGATTGGCTGAATGACCAGAGGGGTCTAAAGATCCTGGTGATGGAATCAGTTGTACACTGCGGCTCCTGC
Pool=Sabeti_var24538_geneIDs=+_chrom=chr17_pos=43978308_strand=+_ref=T_alt=C_allele=ref_haploFlag=Base,var24533:G/C_restrictionFlag=None_length=180_numOtherVars=3	ACTGGCCGCTTGACGGTTCACACAAGCTAACCCGGTACTCACTAGGGCCAAGCACATAGTAACTGCTCAGTAAATGCCATCATCGGCGGTGTCCTGTGGATGAGTGCTTGTGATTGGCTGAATGACCAGAGGGGTCTAAAGATCCTGGTGATGGAATCAGTTGTACACTGCGGCTCCTGC
Pool=Sabeti_var24538_geneIDs=+_chrom=chr17_pos=43978308_strand=+_ref=T_alt=C_allele=alt1_haploFlag=Base,var24533:G/C_restrictionFlag=None_length=180_numOtherVars=3	ACTGGCCGCTTGACGGTTCACACAAGCTAACCCGGTACTCACTAGGGCCAAGCACATAGTAACTGCTCAGTAAATGCCATCATCGGCGGCGTCCTGTGGATGAGTGCTTGTGATTGGCTGAATGACCAGAGGGGTCTAAAGATCCTGGTGATGGAATCAGTTGTACACTGCGGCTCCTGC
Pool=Sabeti_var24538_geneIDs=+_chrom=chr17_pos=43978308_strand=+_ref=T_alt=C_allele=ref_haploFlag=Base,var24535:G/A_restrictionFlag=None_length=180_numOtherVars=3	ACTGGCCGCTTGACGGTTCACACAAGCTAACCCGGTACTCACTAGGGCCAAGCACATAGTAACTGCTCAGTAAATGGCATCATCGGCAGTGTCCTGTGGATGAGTGCTTGTGATTGGCTGAATGACCAGAGGGGTCTAAAGATCCTGGTGATGGAATCAGTTGTACACTGCGGCTCCTGC
Pool=Sabeti_var24538_geneIDs=+_chrom=chr17_pos=43978308_strand=+_ref=T_alt=C_allele=alt1_haploFlag=Base,var24535:G/A_restrictionFlag=None_length=180_numOtherVars=3	ACTGGCCGCTTGACGGTTCACACAAGCTAACCCGGTACTCACTAGGGCCAAGCACATAGTAACTGCTCAGTAAATGGCATCATCGGCAGCGTCCTGTGGATGAGTGCTTGTGATTGGCTGAATGACCAGAGGGGTCTAAAGATCCTGGTGATGGAATCAGTTGTACACTGCGGCTCCTGC
Pool=Sabeti_var24538_geneIDs=+_chrom=chr17_pos=43978308_strand=+_ref=T_alt=C_allele=ref_haploFlag=Base,var24533:G/C,var24535:G/A_restrictionFlag=None_length=180_numOtherVars=3	ACTGGCCGCTTGACGGTTCACACAAGCTAACCCGGTACTCACTAGGGCCAAGCACATAGTAACTGCTCAGTAAATGCCATCATCGGCAGTGTCCTGTGGATGAGTGCTTGTGATTGGCTGAATGACCAGAGGGGTCTAAAGATCCTGGTGATGGAATCAGTTGTACACTGCGGCTCCTGC
Pool=Sabeti_var24538_geneIDs=+_chrom=chr17_pos=43978308_strand=+_ref=T_alt=C_allele=alt1_haploFlag=Base,var24533:G/C,var24535:G/A_restrictionFlag=None_length=180_numOtherVars=3	ACTGGCCGCTTGACGGTTCACACAAGCTAACCCGGTACTCACTAGGGCCAAGCACATAGTAACTGCTCAGTAAATGCCATCATCGGCAGCGTCCTGTGGATGAGTGCTTGTGATTGGCTGAATGACCAGAGGGGTCTAAAGATCCTGGTGATGGAATCAGTTGTACACTGCGGCTCCTGC
Pool=Sabeti_var24538_geneIDs=+_chrom=chr17_pos=43978308_strand=+_ref=T_alt=C_allele=ref_haploFlag=Base,var24539:G/A_restrictionFlag=None_length=180_numOtherVars=3	ACTGGCCGCTTGACGGTTCACACAAGCTAACCCGGTACTCACTAGGGCCAAGCACATAGTAACTGCTCAGTAAATGGCATCATCGGCGGTGTCCTGTGGATAAGTGCTTGTGATTGGCTGAATGACCAGAGGGGTCTAAAGATCCTGGTGATGGAATCAGTTGTACACTGCGGCTCCTGC
Pool=Sabeti_var24538_geneIDs=+_chrom=chr17_pos=43978308_strand=+_ref=T_alt=C_allele=alt1_haploFlag=Base,var24539:G/A_restrictionFlag=None_length=180_numOtherVars=3	ACTGGCCGCTTGACGGTTCACACAAGCTAACCCGGTACTCACTAGGGCCAAGCACATAGTAACTGCTCAGTAAATGGCATCATCGGCGGCGTCCTGTGGATAAGTGCTTGTGATTGGCTGAATGACCAGAGGGGTCTAAAGATCCTGGTGATGGAATCAGTTGTACACTGCGGCTCCTGC
Pool=Sabeti_var24538_geneIDs=+_chrom=chr17_pos=43978308_strand=+_ref=T_alt=C_allele=ref_haploFlag=Base,var24533:G/C,var24539:G/A_restrictionFlag=None_length=180_numOtherVars=3	ACTGGCCGCTTGACGGTTCACACAAGCTAACCCGGTACTCACTAGGGCCAAGCACATAGTAACTGCTCAGTAAATGCCATCATCGGCGGTGTCCTGTGGATAAGTGCTTGTGATTGGCTGAATGACCAGAGGGGTCTAAAGATCCTGGTGATGGAATCAGTTGTACACTGCGGCTCCTGC
Pool=Sabeti_var24538_geneIDs=+_chrom=chr17_pos=43978308_strand=+_ref=T_alt=C_allele=alt1_haploFlag=Base,var24533:G/C,var24539:G/A_restrictionFlag=None_length=180_numOtherVars=3	ACTGGCCGCTTGACGGTTCACACAAGCTAACCCGGTACTCACTAGGGCCAAGCACATAGTAACTGCTCAGTAAATGCCATCATCGGCGGCGTCCTGTGGATAAGTGCTTGTGATTGGCTGAATGACCAGAGGGGTCTAAAGATCCTGGTGATGGAATCAGTTGTACACTGCGGCTCCTGC
Pool=Sabeti_var24538_geneIDs=+_chrom=chr17_pos=43978308_strand=+_ref=T_alt=C_allele=ref_haploFlag=Base,var24535:G/A,var24539:G/A_restrictionFlag=None_length=180_numOtherVars=3	ACTGGCCGCTTGACGGTTCACACAAGCTAACCCGGTACTCACTAGGGCCAAGCACATAGTAACTGCTCAGTAAATGGCATCATCGGCAGTGTCCTGTGGATAAGTGCTTGTGATTGGCTGAATGACCAGAGGGGTCTAAAGATCCTGGTGATGGAATCAGTTGTACACTGCGGCTCCTGC
Pool=Sabeti_var24538_geneIDs=+_chrom=chr17_pos=43978308_strand=+_ref=T_alt=C_allele=alt1_haploFlag=Base,var24535:G/A,var24539:G/A_restrictionFlag=None_length=180_numOtherVars=3	ACTGGCCGCTTGACGGTTCACACAAGCTAACCCGGTACTCACTAGGGCCAAGCACATAGTAACTGCTCAGTAAATGGCATCATCGGCAGCGTCCTGTGGATAAGTGCTTGTGATTGGCTGAATGACCAGAGGGGTCTAAAGATCCTGGTGATGGAATCAGTTGTACACTGCGGCTCCTGC
Pool=Sabeti_var24538_geneIDs=+_chrom=chr17_pos=43978308_strand=+_ref=T_alt=C_allele=ref_haploFlag=Base,var24533:G/C,var24535:G/A,var24539:G/A_restrictionFlag=None_length=180_numOtherVars=3	ACTGGCCGCTTGACGGTTCACACAAGCTAACCCGGTACTCACTAGGGCCAAGCACATAGTAACTGCTCAGTAAATGCCATCATCGGCAGTGTCCTGTGGATAAGTGCTTGTGATTGGCTGAATGACCAGAGGGGTCTAAAGATCCTGGTGATGGAATCAGTTGTACACTGCGGCTCCTGC
Pool=Sabeti_var24538_geneIDs=+_chrom=chr17_pos=43978308_strand=+_ref=T_alt=C_allele=alt1_haploFlag=Base,var24533:G/C,var24535:G/A,var24539:G/A_restrictionFlag=None_length=180_numOtherVars=3	ACTGGCCGCTTGACGGTTCACACAAGCTAACCCGGTACTCACTAGGGCCAAGCACATAGTAACTGCTCAGTAAATGCCATCATCGGCAGCGTCCTGTGGATAAGTGCTTGTGATTGGCTGAATGACCAGAGGGGTCTAAAGATCCTGGTGATGGAATCAGTTGTACACTGCGGCTCCTGC
Pool=Sabeti_var24539_geneIDs=-_chrom=chr17_pos=43978320_strand=-_ref=G_alt=A_allele=ref_haploFlag=Base_restrictionFlag=None_length=180_numOtherVars=3	ACTGGCCGCTTGACGACAATTTATCTGTACAACTGATTCCATCACCAGGATCTTTAGACCCCTCTGGTCATTCAGCCAATCACAAGCACTCATCCACAGGACACCGCCGATGATGCCATTTACTGAGCAGTTACTATGTGCTTGGCCCTAGTGAGTACCGGGTTACACTGCGGCTCCTGC
Pool=Sabeti_var24539_geneIDs=-_chrom=chr17_pos=43978320_strand=-_ref=G_alt=A_allele=alt1_haploFlag=Base_restrictionFlag=None_length=180_numOtherVars=3	ACTGGCCGCTTGACGACAATTTATCTGTACAACTGATTCCATCACCAGGATCTTTAGACCCCTCTGGTCATTCAGCCAATCACAAGCACTTATCCACAGGACACCGCCGATGATGCCATTTACTGAGCAGTTACTATGTGCTTGGCCCTAGTGAGTACCGGGTTACACTGCGGCTCCTGC
Pool=Sabeti_var24539_geneIDs=-_chrom=chr17_pos=43978320_strand=-_ref=G_alt=A_allele=ref_haploFlag=Base,var24533:G/C_restrictionFlag=None_length=180_numOtherVars=3	ACTGGCCGCTTGACGACAATTTATCTGTACAACTGATTCCATCACCAGGATCTTTAGACCCCTCTGGTCATTCAGCCAATCACAAGCACTCATCCACAGGACACCGCCGATGATGGCATTTACTGAGCAGTTACTATGTGCTTGGCCCTAGTGAGTACCGGGTTACACTGCGGCTCCTGC
Pool=Sabeti_var24539_geneIDs=-_chrom=chr17_pos=43978320_strand=-_ref=G_alt=A_allele=alt1_haploFlag=Base,var24533:G/C_restrictionFlag=None_length=180_numOtherVars=3	ACTGGCCGCTTGACGACAATTTATCTGTACAACTGATTCCATCACCAGGATCTTTAGACCCCTCTGGTCATTCAGCCAATCACAAGCACTTATCCACAGGACACCGCCGATGATGGCATTTACTGAGCAGTTACTATGTGCTTGGCCCTAGTGAGTACCGGGTTACACTGCGGCTCCTGC
Pool=Sabeti_var24539_geneIDs=-_chrom=chr17_pos=43978320_strand=-_ref=G_alt=A_allele=ref_haploFlag=Base,var24535:G/A_restrictionFlag=None_length=180_numOtherVars=3	ACTGGCCGCTTGACGACAATTTATCTGTACAACTGATTCCATCACCAGGATCTTTAGACCCCTCTGGTCATTCAGCCAATCACAAGCACTCATCCACAGGACACTGCCGATGATGCCATTTACTGAGCAGTTACTATGTGCTTGGCCCTAGTGAGTACCGGGTTACACTGCGGCTCCTGC
Pool=Sabeti_var24539_geneIDs=-_chrom=chr17_pos=43978320_strand=-_ref=G_alt=A_allele=alt1_haploFlag=Base,var24535:G/A_restrictionFlag=None_length=180_numOtherVars=3	ACTGGCCGCTTGACGACAATTTATCTGTACAACTGATTCCATCACCAGGATCTTTAGACCCCTCTGGTCATTCAGCCAATCACAAGCACTTATCCACAGGACACTGCCGATGATGCCATTTACTGAGCAGTTACTATGTGCTTGGCCCTAGTGAGTACCGGGTTACACTGCGGCTCCTGC
Pool=Sabeti_var24539_geneIDs=-_chrom=chr17_pos=43978320_strand=-_ref=G_alt=A_allele=ref_haploFlag=Base,var24533:G/C,var24535:G/A_restrictionFlag=None_length=180_numOtherVars=3	ACTGGCCGCTTGACGACAATTTATCTGTACAACTGATTCCATCACCAGGATCTTTAGACCCCTCTGGTCATTCAGCCAATCACAAGCACTCATCCACAGGACACTGCCGATGATGGCATTTACTGAGCAGTTACTATGTGCTTGGCCCTAGTGAGTACCGGGTTACACTGCGGCTCCTGC
Pool=Sabeti_var24539_geneIDs=-_chrom=chr17_pos=43978320_strand=-_ref=G_alt=A_allele=alt1_haploFlag=Base,var24533:G/C,var24535:G/A_restrictionFlag=None_length=180_numOtherVars=3	ACTGGCCGCTTGACGACAATTTATCTGTACAACTGATTCCATCACCAGGATCTTTAGACCCCTCTGGTCATTCAGCCAATCACAAGCACTTATCCACAGGACACTGCCGATGATGGCATTTACTGAGCAGTTACTATGTGCTTGGCCCTAGTGAGTACCGGGTTACACTGCGGCTCCTGC
Pool=Sabeti_var24539_geneIDs=-_chrom=chr17_pos=43978320_strand=-_ref=G_alt=A_allele=ref_haploFlag=Base,var24537:T/C_restrictionFlag=None_length=180_numOtherVars=3	ACTGGCCGCTTGACGACAATTTATCTGTACAACTGATTCCATCACCAGGATCTTTAGACCCCTCTGGTCATTCAGCCAATCACAAGCACTCATCCACAGGACGCCGCCGATGATGCCATTTACTGAGCAGTTACTATGTGCTTGGCCCTAGTGAGTACCGGGTTACACTGCGGCTCCTGC
Pool=Sabeti_var24539_geneIDs=-_chrom=chr17_pos=43978320_strand=-_ref=G_alt=A_allele=alt1_haploFlag=Base,var24537:T/C_restrictionFlag=None_length=180_numOtherVars=3	ACTGGCCGCTTGACGACAATTTATCTGTACAACTGATTCCATCACCAGGATCTTTAGACCCCTCTGGTCATTCAGCCAATCACAAGCACTTATCCACAGGACGCCGCCGATGATGCCATTTACTGAGCAGTTACTATGTGCTTGGCCCTAGTGAGTACCGGGTTACACTGCGGCTCCTGC
Pool=Sabeti_var24539_geneIDs=-_chrom=chr17_pos=43978320_strand=-_ref=G_alt=A_allele=ref_haploFlag=Base,var24533:G/C,var24537:T/C_restrictionFlag=None_length=180_numOtherVars=3	ACTGGCCGCTTGACGACAATTTATCTGTACAACTGATTCCATCACCAGGATCTTTAGACCCCTCTGGTCATTCAGCCAATCACAAGCACTCATCCACAGGACGCCGCCGATGATGGCATTTACTGAGCAGTTACTATGTGCTTGGCCCTAGTGAGTACCGGGTTACACTGCGGCTCCTGC
Pool=Sabeti_var24539_geneIDs=-_chrom=chr17_pos=43978320_strand=-_ref=G_alt=A_allele=alt1_haploFlag=Base,var24533:G/C,var24537:T/C_restrictionFlag=None_length=180_numOtherVars=3	ACTGGCCGCTTGACGACAATTTATCTGTACAACTGATTCCATCACCAGGATCTTTAGACCCCTCTGGTCATTCAGCCAATCACAAGCACTTATCCACAGGACGCCGCCGATGATGGCATTTACTGAGCAGTTACTATGTGCTTGGCCCTAGTGAGTACCGGGTTACACTGCGGCTCCTGC
Pool=Sabeti_var24539_geneIDs=-_chrom=chr17_pos=43978320_strand=-_ref=G_alt=A_allele=ref_haploFlag=Base,var24535:G/A,var24537:T/C_restrictionFlag=None_length=180_numOtherVars=3	ACTGGCCGCTTGACGACAATTTATCTGTACAACTGATTCCATCACCAGGATCTTTAGACCCCTCTGGTCATTCAGCCAATCACAAGCACTCATCCACAGGACGCTGCCGATGATGCCATTTACTGAGCAGTTACTATGTGCTTGGCCCTAGTGAGTACCGGGTTACACTGCGGCTCCTGC
Pool=Sabeti_var24539_geneIDs=-_chrom=chr17_pos=43978320_strand=-_ref=G_alt=A_allele=alt1_haploFlag=Base,var24535:G/A,var24537:T/C_restrictionFlag=None_length=180_numOtherVars=3	ACTGGCCGCTTGACGACAATTTATCTGTACAACTGATTCCATCACCAGGATCTTTAGACCCCTCTGGTCATTCAGCCAATCACAAGCACTTATCCACAGGACGCTGCCGATGATGCCATTTACTGAGCAGTTACTATGTGCTTGGCCCTAGTGAGTACCGGGTTACACTGCGGCTCCTGC
Pool=Sabeti_var24539_geneIDs=-_chrom=chr17_pos=43978320_strand=-_ref=G_alt=A_allele=ref_haploFlag=Base,var24533:G/C,var24535:G/A,var24537:T/C_restrictionFlag=None_length=180_numOtherVars=3	ACTGGCCGCTTGACGACAATTTATCTGTACAACTGATTCCATCACCAGGATCTTTAGACCCCTCTGGTCATTCAGCCAATCACAAGCACTCATCCACAGGACGCTGCCGATGATGGCATTTACTGAGCAGTTACTATGTGCTTGGCCCTAGTGAGTACCGGGTTACACTGCGGCTCCTGC
Pool=Sabeti_var24539_geneIDs=-_chrom=chr17_pos=43978320_strand=-_ref=G_alt=A_allele=alt1_haploFlag=Base,var24533:G/C,var24535:G/A,var24537:T/C_restrictionFlag=None_length=180_numOtherVars=3	ACTGGCCGCTTGACGACAATTTATCTGTACAACTGATTCCATCACCAGGATCTTTAGACCCCTCTGGTCATTCAGCCAATCACAAGCACTTATCCACAGGACGCTGCCGATGATGGCATTTACTGAGCAGTTACTATGTGCTTGGCCCTAGTGAGTACCGGGTTACACTGCGGCTCCTGC
Pool=Sabeti_var24540_geneIDs=+_chrom=chr17_pos=43978320_strand=+_ref=G_alt=A_allele=ref_haploFlag=Base_restrictionFlag=None_length=180_numOtherVars=3	ACTGGCCGCTTGACGTAACCCGGTACTCACTAGGGCCAAGCACATAGTAACTGCTCAGTAAATGGCATCATCGGCGGTGTCCTGTGGATGAGTGCTTGTGATTGGCTGAATGACCAGAGGGGTCTAAAGATCCTGGTGATGGAATCAGTTGTACAGATAAATTGTCACTGCGGCTCCTGC
Pool=Sabeti_var24540_geneIDs=+_chrom=chr17_pos=43978320_strand=+_ref=G_alt=A_allele=alt1_haploFlag=Base_restrictionFlag=None_length=180_numOtherVars=3	ACTGGCCGCTTGACGTAACCCGGTACTCACTAGGGCCAAGCACATAGTAACTGCTCAGTAAATGGCATCATCGGCGGTGTCCTGTGGATAAGTGCTTGTGATTGGCTGAATGACCAGAGGGGTCTAAAGATCCTGGTGATGGAATCAGTTGTACAGATAAATTGTCACTGCGGCTCCTGC
Pool=Sabeti_var24540_geneIDs=+_chrom=chr17_pos=43978320_strand=+_ref=G_alt=A_allele=ref_haploFlag=Base,var24533:G/C_restrictionFlag=None_length=180_numOtherVars=3	ACTGGCCGCTTGACGTAACCCGGTACTCACTAGGGCCAAGCACATAGTAACTGCTCAGTAAATGCCATCATCGGCGGTGTCCTGTGGATGAGTGCTTGTGATTGGCTGAATGACCAGAGGGGTCTAAAGATCCTGGTGATGGAATCAGTTGTACAGATAAATTGTCACTGCGGCTCCTGC
Pool=Sabeti_var24540_geneIDs=+_chrom=chr17_pos=43978320_strand=+_ref=G_alt=A_allele=alt1_haploFlag=Base,var24533:G/C_restrictionFlag=None_length=180_numOtherVars=3	ACTGGCCGCTTGACGTAACCCGGTACTCACTAGGGCCAAGCACATAGTAACTGCTCAGTAAATGCCATCATCGGCGGTGTCCTGTGGATAAGTGCTTGTGATTGGCTGAATGACCAGAGGGGTCTAAAGATCCTGGTGATGGAATCAGTTGTACAGATAAATTGTCACTGCGGCTCCTGC
Pool=Sabeti_var24540_geneIDs=+_chrom=chr17_pos=43978320_strand=+_ref=G_alt=A_allele=ref_haploFlag=Base,var24535:G/A_restrictionFlag=None_length=180_numOtherVars=3	ACTGGCCGCTTGACGTAACCCGGTACTCACTAGGGCCAAGCACATAGTAACTGCTCAGTAAATGGCATCATCGGCAGTGTCCTGTGGATGAGTGCTTGTGATTGGCTGAATGACCAGAGGGGTCTAAAGATCCTGGTGATGGAATCAGTTGTACAGATAAATTGTCACTGCGGCTCCTGC
Pool=Sabeti_var24540_geneIDs=+_chrom=chr17_pos=43978320_strand=+_ref=G_alt=A_allele=alt1_haploFlag=Base,var24535:G/A_restrictionFlag=None_length=180_numOtherVars=3	ACTGGCCGCTTGACGTAACCCGGTACTCACTAGGGCCAAGCACATAGTAACTGCTCAGTAAATGGCATCATCGGCAGTGTCCTGTGGATAAGTGCTTGTGATTGGCTGAATGACCAGAGGGGTCTAAAGATCCTGGTGATGGAATCAGTTGTACAGATAAATTGTCACTGCGGCTCCTGC
Pool=Sabeti_var24540_geneIDs=+_chrom=chr17_pos=43978320_strand=+_ref=G_alt=A_allele=ref_haploFlag=Base,var24533:G/C,var24535:G/A_restrictionFlag=None_length=180_numOtherVars=3	ACTGGCCGCTTGACGTAACCCGGTACTCACTAGGGCCAAGCACATAGTAACTGCTCAGTAAATGCCATCATCGGCAGTGTCCTGTGGATGAGTGCTTGTGATTGGCTGAATGACCAGAGGGGTCTAAAGATCCTGGTGATGGAATCAGTTGTACAGATAAATTGTCACTGCGGCTCCTGC
Pool=Sabeti_var24540_geneIDs=+_chrom=chr17_pos=43978320_strand=+_ref=G_alt=A_allele=alt1_haploFlag=Base,var24533:G/C,var24535:G/A_restrictionFlag=None_length=180_numOtherVars=3	ACTGGCCGCTTGACGTAACCCGGTACTCACTAGGGCCAAGCACATAGTAACTGCTCAGTAAATGCCATCATCGGCAGTGTCCTGTGGATAAGTGCTTGTGATTGGCTGAATGACCAGAGGGGTCTAAAGATCCTGGTGATGGAATCAGTTGTACAGATAAATTGTCACTGCGGCTCCTGC
Pool=Sabeti_var24540_geneIDs=+_chrom=chr17_pos=43978320_strand=+_ref=G_alt=A_allele=ref_haploFlag=Base,var24537:T/C_restrictionFlag=None_length=180_numOtherVars=3	ACTGGCCGCTTGACGTAACCCGGTACTCACTAGGGCCAAGCACATAGTAACTGCTCAGTAAATGGCATCATCGGCGGCGTCCTGTGGATGAGTGCTTGTGATTGGCTGAATGACCAGAGGGGTCTAAAGATCCTGGTGATGGAATCAGTTGTACAGATAAATTGTCACTGCGGCTCCTGC
Pool=Sabeti_var24540_geneIDs=+_chrom=chr17_pos=43978320_strand=+_ref=G_alt=A_allele=alt1_haploFlag=Base,var24537:T/C_restrictionFlag=None_length=180_numOtherVars=3	ACTGGCCGCTTGACGTAACCCGGTACTCACTAGGGCCAAGCACATAGTAACTGCTCAGTAAATGGCATCATCGGCGGCGTCCTGTGGATAAGTGCTTGTGATTGGCTGAATGACCAGAGGGGTCTAAAGATCCTGGTGATGGAATCAGTTGTACAGATAAATTGTCACTGCGGCTCCTGC
Pool=Sabeti_var24540_geneIDs=+_chrom=chr17_pos=43978320_strand=+_ref=G_alt=A_allele=ref_haploFlag=Base,var24533:G/C,var24537:T/C_restrictionFlag=None_length=180_numOtherVars=3	ACTGGCCGCTTGACGTAACCCGGTACTCACTAGGGCCAAGCACATAGTAACTGCTCAGTAAATGCCATCATCGGCGGCGTCCTGTGGATGAGTGCTTGTGATTGGCTGAATGACCAGAGGGGTCTAAAGATCCTGGTGATGGAATCAGTTGTACAGATAAATTGTCACTGCGGCTCCTGC
Pool=Sabeti_var24540_geneIDs=+_chrom=chr17_pos=43978320_strand=+_ref=G_alt=A_allele=alt1_haploFlag=Base,var24533:G/C,var24537:T/C_restrictionFlag=None_length=180_numOtherVars=3	ACTGGCCGCTTGACGTAACCCGGTACTCACTAGGGCCAAGCACATAGTAACTGCTCAGTAAATGCCATCATCGGCGGCGTCCTGTGGATAAGTGCTTGTGATTGGCTGAATGACCAGAGGGGTCTAAAGATCCTGGTGATGGAATCAGTTGTACAGATAAATTGTCACTGCGGCTCCTGC
Pool=Sabeti_var24540_geneIDs=+_chrom=chr17_pos=43978320_strand=+_ref=G_alt=A_allele=ref_haploFlag=Base,var24535:G/A,var24537:T/C_restrictionFlag=None_length=180_numOtherVars=3	ACTGGCCGCTTGACGTAACCCGGTACTCACTAGGGCCAAGCACATAGTAACTGCTCAGTAAATGGCATCATCGGCAGCGTCCTGTGGATGAGTGCTTGTGATTGGCTGAATGACCAGAGGGGTCTAAAGATCCTGGTGATGGAATCAGTTGTACAGATAAATTGTCACTGCGGCTCCTGC
Pool=Sabeti_var24540_geneIDs=+_chrom=chr17_pos=43978320_strand=+_ref=G_alt=A_allele=alt1_haploFlag=Base,var24535:G/A,var24537:T/C_restrictionFlag=None_length=180_numOtherVars=3	ACTGGCCGCTTGACGTAACCCGGTACTCACTAGGGCCAAGCACATAGTAACTGCTCAGTAAATGGCATCATCGGCAGCGTCCTGTGGATAAGTGCTTGTGATTGGCTGAATGACCAGAGGGGTCTAAAGATCCTGGTGATGGAATCAGTTGTACAGATAAATTGTCACTGCGGCTCCTGC
Pool=Sabeti_var24540_geneIDs=+_chrom=chr17_pos=43978320_strand=+_ref=G_alt=A_allele=ref_haploFlag=Base,var24533:G/C,var24535:G/A,var24537:T/C_restrictionFlag=None_length=180_numOtherVars=3	ACTGGCCGCTTGACGTAACCCGGTACTCACTAGGGCCAAGCACATAGTAACTGCTCAGTAAATGCCATCATCGGCAGCGTCCTGTGGATGAGTGCTTGTGATTGGCTGAATGACCAGAGGGGTCTAAAGATCCTGGTGATGGAATCAGTTGTACAGATAAATTGTCACTGCGGCTCCTGC
Pool=Sabeti_var24540_geneIDs=+_chrom=chr17_pos=43978320_strand=+_ref=G_alt=A_allele=alt1_haploFlag=Base,var24533:G/C,var24535:G/A,var24537:T/C_restrictionFlag=None_length=180_numOtherVars=3	ACTGGCCGCTTGACGTAACCCGGTACTCACTAGGGCCAAGCACATAGTAACTGCTCAGTAAATGCCATCATCGGCAGCGTCCTGTGGATAAGTGCTTGTGATTGGCTGAATGACCAGAGGGGTCTAAAGATCCTGGTGATGGAATCAGTTGTACAGATAAATTGTCACTGCGGCTCCTGC
Pool=Sabeti_var24559_geneIDs=-_chrom=chr17_pos=43980530_strand=-_ref=A_alt=C_allele=ref_haploFlag=Base_restrictionFlag=None_length=180_numOtherVars=0	ACTGGCCGCTTGACGACGCTGGCTCCAATTCAGGAGGAGGAGCTGTCCTTTACGCTGGGGGAGGAGCACCGTCCCACGGTTCCATGAATTTGTCCTTCCCAGCACTTCGTTCTTGGCATTCTGTGGCGTCTGTAGAGCACATGACAAGCAATTACAGAGCCAGGGCACTGCGGCTCCTGC
Pool=Sabeti_var24559_geneIDs=-_chrom=chr17_pos=43980530_strand=-_ref=A_alt=C_allele=alt1_haploFlag=Base_restrictionFlag=None_length=180_numOtherVars=0	ACTGGCCGCTTGACGACGCTGGCTCCAATTCAGGAGGAGGAGCTGTCCTTTACGCTGGGGGAGGAGCACCGTCCCACGGTTCCATGAATTGGTCCTTCCCAGCACTTCGTTCTTGGCATTCTGTGGCGTCTGTAGAGCACATGACAAGCAATTACAGAGCCAGGGCACTGCGGCTCCTGC
Pool=Sabeti_var24560_geneIDs=+_chrom=chr17_pos=43980530_strand=+_ref=A_alt=C_allele=ref_haploFlag=Base_restrictionFlag=None_length=180_numOtherVars=0	ACTGGCCGCTTGACGCCCTGGCTCTGTAATTGCTTGTCATGTGCTCTACAGACGCCACAGAATGCCAAGAACGAAGTGCTGGGAAGGACAAATTCATGGAACCGTGGGACGGTGCTCCTCCCCCAGCGTAAAGGACAGCTCCTCCTCCTGAATTGGAGCCAGCGTCACTGCGGCTCCTGC
Pool=Sabeti_var24560_geneIDs=+_chrom=chr17_pos=43980530_strand=+_ref=A_alt=C_allele=alt1_haploFlag=Base_restrictionFlag=None_length=180_numOtherVars=0	ACTGGCCGCTTGACGCCCTGGCTCTGTAATTGCTTGTCATGTGCTCTACAGACGCCACAGAATGCCAAGAACGAAGTGCTGGGAAGGACCAATTCATGGAACCGTGGGACGGTGCTCCTCCCCCAGCGTAAAGGACAGCTCCTCCTCCTGAATTGGAGCCAGCGTCACTGCGGCTCCTGC
Pool=Sabeti_var24585_geneIDs=-_chrom=chr17_pos=43983801_strand=-_ref=A_alt=G_allele=ref_haploFlag=Base_restrictionFlag=None_length=180_numOtherVars=0	ACTGGCCGCTTGACGAGCAGTTCAATTAACGCGCCTGCCCCGTGCCTTTGACACCAAACAGATGTCAGAATATTACACCATCCAAGTCAATGCCTGGCTTTAATTTAATCACTCATGCCTTAATCGATTCCTGTCACATGCTAAACACTGTGAGTGGTGGGGAGACACTGCGGCTCCTGC
Pool=Sabeti_var24585_geneIDs=-_chrom=chr17_pos=43983801_strand=-_ref=A_alt=G_allele=alt1_haploFlag=Base_restrictionFlag=None_length=180_numOtherVars=0	ACTGGCCGCTTGACGAGCAGTTCAATTAACGCGCCTGCCCCGTGCCTTTGACACCAAACAGATGTCAGAATATTACACCATCCAAGTCAACGCCTGGCTTTAATTTAATCACTCATGCCTTAATCGATTCCTGTCACATGCTAAACACTGTGAGTGGTGGGGAGACACTGCGGCTCCTGC
Pool=Sabeti_var24586_geneIDs=+_chrom=chr17_pos=43983801_strand=+_ref=A_alt=G_allele=ref_haploFlag=Base_restrictionFlag=None_length=180_numOtherVars=0	ACTGGCCGCTTGACGTCTCCCCACCACTCACAGTGTTTAGCATGTGACAGGAATCGATTAAGGCATGAGTGATTAAATTAAAGCCAGGCATTGACTTGGATGGTGTAATATTCTGACATCTGTTTGGTGTCAAAGGCACGGGGCAGGCGCGTTAATTGAACTGCTCACTGCGGCTCCTGC
Pool=Sabeti_var24586_geneIDs=+_chrom=chr17_pos=43983801_strand=+_ref=A_alt=G_allele=alt1_haploFlag=Base_restrictionFlag=None_length=180_numOtherVars=0	ACTGGCCGCTTGACGTCTCCCCACCACTCACAGTGTTTAGCATGTGACAGGAATCGATTAAGGCATGAGTGATTAAATTAAAGCCAGGCGTTGACTTGGATGGTGTAATATTCTGACATCTGTTTGGTGTCAAAGGCACGGGGCAGGCGCGTTAATTGAACTGCTCACTGCGGCTCCTGC
Pool=Sabeti_var24591_geneIDs=-_chrom=chr17_pos=43984646_strand=-_ref=T_alt=C_allele=ref_haploFlag=Base_restrictionFlag=None_length=180_numOtherVars=2	ACTGGCCGCTTGACGCGCGTAGCCTCTGGACCTTGAGTGCCAAGGCTGGGGAAAGCTTCGGGGAAGATGGACACTGAGGAAGGTCAGGTCAATTTAAATAGGGGGTGGGGCAGGGAGAGAGGGGCAAGGCTGCCATGGGTGAGCAAGGGGCAGAAAGAGCACGGCCACTGCGGCTCCTGC
Pool=Sabeti_var24591_geneIDs=-_chrom=chr17_pos=43984646_strand=-_ref=T_alt=C_allele=alt1_haploFlag=Base_restrictionFlag=None_length=180_numOtherVars=2	ACTGGCCGCTTGACGCGCGTAGCCTCTGGACCTTGAGTGCCAAGGCTGGGGAAAGCTTCGGGGAAGATGGACACTGAGGAAGGTCAGGTCGATTTAAATAGGGGGTGGGGCAGGGAGAGAGGGGCAAGGCTGCCATGGGTGAGCAAGGGGCAGAAAGAGCACGGCCACTGCGGCTCCTGC
Pool=Sabeti_var24591_geneIDs=-_chrom=chr17_pos=43984646_strand=-_ref=T_alt=C_allele=ref_haploFlag=Base,var24593:A/G_restrictionFlag=None_length=180_numOtherVars=2	ACTGGCCGCTTGACGCGCGTAGCCTCTGGACCTTGAGTGCCAAGGCTGGGGAAAGCTTCGGGGAAGACGGACACTGAGGAAGGTCAGGTCAATTTAAATAGGGGGTGGGGCAGGGAGAGAGGGGCAAGGCTGCCATGGGTGAGCAAGGGGCAGAAAGAGCACGGCCACTGCGGCTCCTGC
Pool=Sabeti_var24591_geneIDs=-_chrom=chr17_pos=43984646_strand=-_ref=T_alt=C_allele=alt1_haploFlag=Base,var24593:A/G_restrictionFlag=None_length=180_numOtherVars=2	ACTGGCCGCTTGACGCGCGTAGCCTCTGGACCTTGAGTGCCAAGGCTGGGGAAAGCTTCGGGGAAGACGGACACTGAGGAAGGTCAGGTCGATTTAAATAGGGGGTGGGGCAGGGAGAGAGGGGCAAGGCTGCCATGGGTGAGCAAGGGGCAGAAAGAGCACGGCCACTGCGGCTCCTGC
Pool=Sabeti_var24591_geneIDs=-_chrom=chr17_pos=43984646_strand=-_ref=T_alt=C_allele=ref_haploFlag=Base,var24595:T/C_restrictionFlag=None_length=180_numOtherVars=2	ACTGGCCGCTTGACGCGCGTAGCCTCTGGACCTTGAGTGCCAAGGCTGGGGAAAGCTTCGGGGAGGATGGACACTGAGGAAGGTCAGGTCAATTTAAATAGGGGGTGGGGCAGGGAGAGAGGGGCAAGGCTGCCATGGGTGAGCAAGGGGCAGAAAGAGCACGGCCACTGCGGCTCCTGC
Pool=Sabeti_var24591_geneIDs=-_chrom=chr17_pos=43984646_strand=-_ref=T_alt=C_allele=alt1_haploFlag=Base,var24595:T/C_restrictionFlag=None_length=180_numOtherVars=2	ACTGGCCGCTTGACGCGCGTAGCCTCTGGACCTTGAGTGCCAAGGCTGGGGAAAGCTTCGGGGAGGATGGACACTGAGGAAGGTCAGGTCGATTTAAATAGGGGGTGGGGCAGGGAGAGAGGGGCAAGGCTGCCATGGGTGAGCAAGGGGCAGAAAGAGCACGGCCACTGCGGCTCCTGC
Pool=Sabeti_var24591_geneIDs=-_chrom=chr17_pos=43984646_strand=-_ref=T_alt=C_allele=ref_haploFlag=Base,var24593:A/G,var24595:T/C_restrictionFlag=None_length=180_numOtherVars=2	ACTGGCCGCTTGACGCGCGTAGCCTCTGGACCTTGAGTGCCAAGGCTGGGGAAAGCTTCGGGGAGGACGGACACTGAGGAAGGTCAGGTCAATTTAAATAGGGGGTGGGGCAGGGAGAGAGGGGCAAGGCTGCCATGGGTGAGCAAGGGGCAGAAAGAGCACGGCCACTGCGGCTCCTGC
Pool=Sabeti_var24591_geneIDs=-_chrom=chr17_pos=43984646_strand=-_ref=T_alt=C_allele=alt1_haploFlag=Base,var24593:A/G,var24595:T/C_restrictionFlag=None_length=180_numOtherVars=2	ACTGGCCGCTTGACGCGCGTAGCCTCTGGACCTTGAGTGCCAAGGCTGGGGAAAGCTTCGGGGAGGACGGACACTGAGGAAGGTCAGGTCGATTTAAATAGGGGGTGGGGCAGGGAGAGAGGGGCAAGGCTGCCATGGGTGAGCAAGGGGCAGAAAGAGCACGGCCACTGCGGCTCCTGC
Pool=Sabeti_var24592_geneIDs=+_chrom=chr17_pos=43984646_strand=+_ref=T_alt=C_allele=ref_haploFlag=Base_restrictionFlag=None_length=180_numOtherVars=2	ACTGGCCGCTTGACGGCCGTGCTCTTTCTGCCCCTTGCTCACCCATGGCAGCCTTGCCCCTCTCTCCCTGCCCCACCCCCTATTTAAATTGACCTGACCTTCCTCAGTGTCCATCTTCCCCGAAGCTTTCCCCAGCCTTGGCACTCAAGGTCCAGAGGCTACGCGCACTGCGGCTCCTGC
Pool=Sabeti_var24592_geneIDs=+_chrom=chr17_pos=43984646_strand=+_ref=T_alt=C_allele=alt1_haploFlag=Base_restrictionFlag=None_length=180_numOtherVars=2	ACTGGCCGCTTGACGGCCGTGCTCTTTCTGCCCCTTGCTCACCCATGGCAGCCTTGCCCCTCTCTCCCTGCCCCACCCCCTATTTAAATCGACCTGACCTTCCTCAGTGTCCATCTTCCCCGAAGCTTTCCCCAGCCTTGGCACTCAAGGTCCAGAGGCTACGCGCACTGCGGCTCCTGC
Pool=Sabeti_var24592_geneIDs=+_chrom=chr17_pos=43984646_strand=+_ref=T_alt=C_allele=ref_haploFlag=Base,var24593:A/G_restrictionFlag=None_length=180_numOtherVars=2	ACTGGCCGCTTGACGGCCGTGCTCTTTCTGCCCCTTGCTCACCCATGGCAGCCTTGCCCCTCTCTCCCTGCCCCACCCCCTATTTAAATTGACCTGACCTTCCTCAGTGTCCGTCTTCCCCGAAGCTTTCCCCAGCCTTGGCACTCAAGGTCCAGAGGCTACGCGCACTGCGGCTCCTGC
Pool=Sabeti_var24592_geneIDs=+_chrom=chr17_pos=43984646_strand=+_ref=T_alt=C_allele=alt1_haploFlag=Base,var24593:A/G_restrictionFlag=None_length=180_numOtherVars=2	ACTGGCCGCTTGACGGCCGTGCTCTTTCTGCCCCTTGCTCACCCATGGCAGCCTTGCCCCTCTCTCCCTGCCCCACCCCCTATTTAAATCGACCTGACCTTCCTCAGTGTCCGTCTTCCCCGAAGCTTTCCCCAGCCTTGGCACTCAAGGTCCAGAGGCTACGCGCACTGCGGCTCCTGC
Pool=Sabeti_var24592_geneIDs=+_chrom=chr17_pos=43984646_strand=+_ref=T_alt=C_allele=ref_haploFlag=Base,var24595:T/C_restrictionFlag=None_length=180_numOtherVars=2	ACTGGCCGCTTGACGGCCGTGCTCTTTCTGCCCCTTGCTCACCCATGGCAGCCTTGCCCCTCTCTCCCTGCCCCACCCCCTATTTAAATTGACCTGACCTTCCTCAGTGTCCATCCTCCCCGAAGCTTTCCCCAGCCTTGGCACTCAAGGTCCAGAGGCTACGCGCACTGCGGCTCCTGC
Pool=Sabeti_var24592_geneIDs=+_chrom=chr17_pos=43984646_strand=+_ref=T_alt=C_allele=alt1_haploFlag=Base,var24595:T/C_restrictionFlag=None_length=180_numOtherVars=2	ACTGGCCGCTTGACGGCCGTGCTCTTTCTGCCCCTTGCTCACCCATGGCAGCCTTGCCCCTCTCTCCCTGCCCCACCCCCTATTTAAATCGACCTGACCTTCCTCAGTGTCCATCCTCCCCGAAGCTTTCCCCAGCCTTGGCACTCAAGGTCCAGAGGCTACGCGCACTGCGGCTCCTGC
Pool=Sabeti_var24592_geneIDs=+_chrom=chr17_pos=43984646_strand=+_ref=T_alt=C_allele=ref_haploFlag=Base,var24593:A/G,var24595:T/C_restrictionFlag=None_length=180_numOtherVars=2	ACTGGCCGCTTGACGGCCGTGCTCTTTCTGCCCCTTGCTCACCCATGGCAGCCTTGCCCCTCTCTCCCTGCCCCACCCCCTATTTAAATTGACCTGACCTTCCTCAGTGTCCGTCCTCCCCGAAGCTTTCCCCAGCCTTGGCACTCAAGGTCCAGAGGCTACGCGCACTGCGGCTCCTGC
Pool=Sabeti_var24592_geneIDs=+_chrom=chr17_pos=43984646_strand=+_ref=T_alt=C_allele=alt1_haploFlag=Base,var24593:A/G,var24595:T/C_restrictionFlag=None_length=180_numOtherVars=2	ACTGGCCGCTTGACGGCCGTGCTCTTTCTGCCCCTTGCTCACCCATGGCAGCCTTGCCCCTCTCTCCCTGCCCCACCCCCTATTTAAATCGACCTGACCTTCCTCAGTGTCCGTCCTCCCCGAAGCTTTCCCCAGCCTTGGCACTCAAGGTCCAGAGGCTACGCGCACTGCGGCTCCTGC
Pool=Sabeti_var24593_geneIDs=-_chrom=chr17_pos=43984669_strand=-_ref=A_alt=G_allele=ref_haploFlag=Base_restrictionFlag=None_length=180_numOtherVars=2	ACTGGCCGCTTGACGGCGCTGCCACAGGTGAGAGGAAACGCGTAGCCTCTGGACCTTGAGTGCCAAGGCTGGGGAAAGCTTCGGGGAAGATGGACACTGAGGAAGGTCAGGTCAATTTAAATAGGGGGTGGGGCAGGGAGAGAGGGGCAAGGCTGCCATGGGTGACACTGCGGCTCCTGC
Pool=Sabeti_var24593_geneIDs=-_chrom=chr17_pos=43984669_strand=-_ref=A_alt=G_allele=alt1_haploFlag=Base_restrictionFlag=None_length=180_numOtherVars=2	ACTGGCCGCTTGACGGCGCTGCCACAGGTGAGAGGAAACGCGTAGCCTCTGGACCTTGAGTGCCAAGGCTGGGGAAAGCTTCGGGGAAGACGGACACTGAGGAAGGTCAGGTCAATTTAAATAGGGGGTGGGGCAGGGAGAGAGGGGCAAGGCTGCCATGGGTGACACTGCGGCTCCTGC
Pool=Sabeti_var24593_geneIDs=-_chrom=chr17_pos=43984669_strand=-_ref=A_alt=G_allele=ref_haploFlag=Base,var24591:T/C_restrictionFlag=None_length=180_numOtherVars=2	ACTGGCCGCTTGACGGCGCTGCCACAGGTGAGAGGAAACGCGTAGCCTCTGGACCTTGAGTGCCAAGGCTGGGGAAAGCTTCGGGGAAGATGGACACTGAGGAAGGTCAGGTCGATTTAAATAGGGGGTGGGGCAGGGAGAGAGGGGCAAGGCTGCCATGGGTGACACTGCGGCTCCTGC
Pool=Sabeti_var24593_geneIDs=-_chrom=chr17_pos=43984669_strand=-_ref=A_alt=G_allele=alt1_haploFlag=Base,var24591:T/C_restrictionFlag=None_length=180_numOtherVars=2	ACTGGCCGCTTGACGGCGCTGCCACAGGTGAGAGGAAACGCGTAGCCTCTGGACCTTGAGTGCCAAGGCTGGGGAAAGCTTCGGGGAAGACGGACACTGAGGAAGGTCAGGTCGATTTAAATAGGGGGTGGGGCAGGGAGAGAGGGGCAAGGCTGCCATGGGTGACACTGCGGCTCCTGC
Pool=Sabeti_var24593_geneIDs=-_chrom=chr17_pos=43984669_strand=-_ref=A_alt=G_allele=ref_haploFlag=Base,var24595:T/C_restrictionFlag=None_length=180_numOtherVars=2	ACTGGCCGCTTGACGGCGCTGCCACAGGTGAGAGGAAACGCGTAGCCTCTGGACCTTGAGTGCCAAGGCTGGGGAAAGCTTCGGGGAGGATGGACACTGAGGAAGGTCAGGTCAATTTAAATAGGGGGTGGGGCAGGGAGAGAGGGGCAAGGCTGCCATGGGTGACACTGCGGCTCCTGC
Pool=Sabeti_var24593_geneIDs=-_chrom=chr17_pos=43984669_strand=-_ref=A_alt=G_allele=alt1_haploFlag=Base,var24595:T/C_restrictionFlag=None_length=180_numOtherVars=2	ACTGGCCGCTTGACGGCGCTGCCACAGGTGAGAGGAAACGCGTAGCCTCTGGACCTTGAGTGCCAAGGCTGGGGAAAGCTTCGGGGAGGACGGACACTGAGGAAGGTCAGGTCAATTTAAATAGGGGGTGGGGCAGGGAGAGAGGGGCAAGGCTGCCATGGGTGACACTGCGGCTCCTGC
Pool=Sabeti_var24593_geneIDs=-_chrom=chr17_pos=43984669_strand=-_ref=A_alt=G_allele=ref_haploFlag=Base,var24591:T/C,var24595:T/C_restrictionFlag=None_length=180_numOtherVars=2	ACTGGCCGCTTGACGGCGCTGCCACAGGTGAGAGGAAACGCGTAGCCTCTGGACCTTGAGTGCCAAGGCTGGGGAAAGCTTCGGGGAGGATGGACACTGAGGAAGGTCAGGTCGATTTAAATAGGGGGTGGGGCAGGGAGAGAGGGGCAAGGCTGCCATGGGTGACACTGCGGCTCCTGC
Pool=Sabeti_var24593_geneIDs=-_chrom=chr17_pos=43984669_strand=-_ref=A_alt=G_allele=alt1_haploFlag=Base,var24591:T/C,var24595:T/C_restrictionFlag=None_length=180_numOtherVars=2	ACTGGCCGCTTGACGGCGCTGCCACAGGTGAGAGGAAACGCGTAGCCTCTGGACCTTGAGTGCCAAGGCTGGGGAAAGCTTCGGGGAGGACGGACACTGAGGAAGGTCAGGTCGATTTAAATAGGGGGTGGGGCAGGGAGAGAGGGGCAAGGCTGCCATGGGTGACACTGCGGCTCCTGC
Pool=Sabeti_var24594_geneIDs=+_chrom=chr17_pos=43984669_strand=+_ref=A_alt=G_allele=ref_haploFlag=Base_restrictionFlag=None_length=180_numOtherVars=2	ACTGGCCGCTTGACGTCACCCATGGCAGCCTTGCCCCTCTCTCCCTGCCCCACCCCCTATTTAAATTGACCTGACCTTCCTCAGTGTCCATCTTCCCCGAAGCTTTCCCCAGCCTTGGCACTCAAGGTCCAGAGGCTACGCGTTTCCTCTCACCTGTGGCAGCGCCACTGCGGCTCCTGC
Pool=Sabeti_var24594_geneIDs=+_chrom=chr17_pos=43984669_strand=+_ref=A_alt=G_allele=alt1_haploFlag=Base_restrictionFlag=None_length=180_numOtherVars=2	ACTGGCCGCTTGACGTCACCCATGGCAGCCTTGCCCCTCTCTCCCTGCCCCACCCCCTATTTAAATTGACCTGACCTTCCTCAGTGTCCGTCTTCCCCGAAGCTTTCCCCAGCCTTGGCACTCAAGGTCCAGAGGCTACGCGTTTCCTCTCACCTGTGGCAGCGCCACTGCGGCTCCTGC
Pool=Sabeti_var24594_geneIDs=+_chrom=chr17_pos=43984669_strand=+_ref=A_alt=G_allele=ref_haploFlag=Base,var24591:T/C_restrictionFlag=None_length=180_numOtherVars=2	ACTGGCCGCTTGACGTCACCCATGGCAGCCTTGCCCCTCTCTCCCTGCCCCACCCCCTATTTAAATCGACCTGACCTTCCTCAGTGTCCATCTTCCCCGAAGCTTTCCCCAGCCTTGGCACTCAAGGTCCAGAGGCTACGCGTTTCCTCTCACCTGTGGCAGCGCCACTGCGGCTCCTGC
Pool=Sabeti_var24594_geneIDs=+_chrom=chr17_pos=43984669_strand=+_ref=A_alt=G_allele=alt1_haploFlag=Base,var24591:T/C_restrictionFlag=None_length=180_numOtherVars=2	ACTGGCCGCTTGACGTCACCCATGGCAGCCTTGCCCCTCTCTCCCTGCCCCACCCCCTATTTAAATCGACCTGACCTTCCTCAGTGTCCGTCTTCCCCGAAGCTTTCCCCAGCCTTGGCACTCAAGGTCCAGAGGCTACGCGTTTCCTCTCACCTGTGGCAGCGCCACTGCGGCTCCTGC
Pool=Sabeti_var24594_geneIDs=+_chrom=chr17_pos=43984669_strand=+_ref=A_alt=G_allele=ref_haploFlag=Base,var24595:T/C_restrictionFlag=None_length=180_numOtherVars=2	ACTGGCCGCTTGACGTCACCCATGGCAGCCTTGCCCCTCTCTCCCTGCCCCACCCCCTATTTAAATTGACCTGACCTTCCTCAGTGTCCATCCTCCCCGAAGCTTTCCCCAGCCTTGGCACTCAAGGTCCAGAGGCTACGCGTTTCCTCTCACCTGTGGCAGCGCCACTGCGGCTCCTGC
Pool=Sabeti_var24594_geneIDs=+_chrom=chr17_pos=43984669_strand=+_ref=A_alt=G_allele=alt1_haploFlag=Base,var24595:T/C_restrictionFlag=None_length=180_numOtherVars=2	ACTGGCCGCTTGACGTCACCCATGGCAGCCTTGCCCCTCTCTCCCTGCCCCACCCCCTATTTAAATTGACCTGACCTTCCTCAGTGTCCGTCCTCCCCGAAGCTTTCCCCAGCCTTGGCACTCAAGGTCCAGAGGCTACGCGTTTCCTCTCACCTGTGGCAGCGCCACTGCGGCTCCTGC
Pool=Sabeti_var24594_geneIDs=+_chrom=chr17_pos=43984669_strand=+_ref=A_alt=G_allele=ref_haploFlag=Base,var24591:T/C,var24595:T/C_restrictionFlag=None_length=180_numOtherVars=2	ACTGGCCGCTTGACGTCACCCATGGCAGCCTTGCCCCTCTCTCCCTGCCCCACCCCCTATTTAAATCGACCTGACCTTCCTCAGTGTCCATCCTCCCCGAAGCTTTCCCCAGCCTTGGCACTCAAGGTCCAGAGGCTACGCGTTTCCTCTCACCTGTGGCAGCGCCACTGCGGCTCCTGC
Pool=Sabeti_var24594_geneIDs=+_chrom=chr17_pos=43984669_strand=+_ref=A_alt=G_allele=alt1_haploFlag=Base,var24591:T/C,var24595:T/C_restrictionFlag=None_length=180_numOtherVars=2	ACTGGCCGCTTGACGTCACCCATGGCAGCCTTGCCCCTCTCTCCCTGCCCCACCCCCTATTTAAATCGACCTGACCTTCCTCAGTGTCCGTCCTCCCCGAAGCTTTCCCCAGCCTTGGCACTCAAGGTCCAGAGGCTACGCGTTTCCTCTCACCTGTGGCAGCGCCACTGCGGCTCCTGC
Pool=Sabeti_var24635_geneIDs=-_chrom=chr17_pos=43989150_strand=-_ref=A_alt=AC_allele=ref_haploFlag=Base_restrictionFlag=None_length=180_numOtherVars=5	ACTGGCCGCTTGACGATGAACAAATAAATATATAAGTTATGTATCTGTTCCCCTTTCTGTTCTCAAGTCTCTTTAAGAAAGCCTTTTTTTTTGTTGTTTGTTTGTTTTTTTGAGAGCAGGTCTCGTTCTGACGCCCAGGCTGCAGTGCAGTGGTGCCATCATGGCCACTGCGGCTCCTGC
Pool=Sabeti_var24635_geneIDs=-_chrom=chr17_pos=43989150_strand=-_ref=A_alt=AC_allele=alt1_haploFlag=Base_restrictionFlag=None_length=181_numOtherVars=5	ACTGGCCGCTTGACGATGAACAAATAAATATATAAGTTATGTATCTGTTCCCCTTTCTGTTCTCAAGTCTCTTTAAGAAAGCCTTTTTTTGTTGTTGTTTGTTTGTTTTTTTGAGAGCAGGTCTCGTTCTGACGCCCAGGCTGCAGTGCAGTGGTGCCATCATGGCCACTGCGGCTCCTGC
Pool=Sabeti_var24635_geneIDs=-_chrom=chr17_pos=43989150_strand=-_ref=A_alt=AC_allele=ref_haploFlag=Base,var24629:A/G,var24631:CA/C,var24633:A/AAC,var24637:G/GC,var24639:T/C_restrictionFlag=None_length=182_numOtherVars=5	ACTGGCCGCTTGACGATGAGCAAATAAATATATAAGTTATGTATCTGTTCCCCTTTCTGTTCTCAAGTCTCTTTAAGAAAGGCCTTTTTTTTGTTGTTGTTTGTTTGTTTTTTGAGAGCAGGTCTCGTTCTGACGCCCAGGCTGCAGTGCAGTGGCGCCATCATGGCCACTGCGGCTCCTGC
Pool=Sabeti_var24635_geneIDs=-_chrom=chr17_pos=43989150_strand=-_ref=A_alt=AC_allele=alt1_haploFlag=Base,var24629:A/G,var24631:CA/C,var24633:A/AAC,var24637:G/GC,var24639:T/C_restrictionFlag=None_length=183_numOtherVars=5	ACTGGCCGCTTGACGATGAGCAAATAAATATATAAGTTATGTATCTGTTCCCCTTTCTGTTCTCAAGTCTCTTTAAGAAAGGCCTTTTTTTGTGTTGTTGTTTGTTTGTTTTTTGAGAGCAGGTCTCGTTCTGACGCCCAGGCTGCAGTGCAGTGGCGCCATCATGGCCACTGCGGCTCCTGC
Pool=Sabeti_var24636_geneIDs=+_chrom=chr17_pos=43989150_strand=+_ref=A_alt=AC_allele=ref_haploFlag=Base_restrictionFlag=None_length=180_numOtherVars=5	ACTGGCCGCTTGACGGCCATGATGGCACCACTGCACTGCAGCCTGGGCGTCAGAACGAGACCTGCTCTCAAAAAAACAAACAAACAACAAAAAAAAAGGCTTTCTTAAAGAGACTTGAGAACAGAAAGGGGAACAGATACATAACTTATATATTTATTTGTTCATCACTGCGGCTCCTGC
Pool=Sabeti_var24636_geneIDs=+_chrom=chr17_pos=43989150_strand=+_ref=A_alt=AC_allele=alt1_haploFlag=Base_restrictionFlag=None_length=181_numOtherVars=5	ACTGGCCGCTTGACGGCCATGATGGCACCACTGCACTGCAGCCTGGGCGTCAGAACGAGACCTGCTCTCAAAAAAACAAACAAACAACAACAAAAAAAGGCTTTCTTAAAGAGACTTGAGAACAGAAAGGGGAACAGATACATAACTTATATATTTATTTGTTCATCACTGCGGCTCCTGC
Pool=Sabeti_var24636_geneIDs=+_chrom=chr17_pos=43989150_strand=+_ref=A_alt=AC_allele=ref_haploFlag=Base,var24629:A/G,var24631:CA/C,var24633:A/AAC,var24637:G/GC,var24639:T/C_restrictionFlag=None_length=182_numOtherVars=5	ACTGGCCGCTTGACGGCCATGATGGCGCCACTGCACTGCAGCCTGGGCGTCAGAACGAGACCTGCTCTCAAAAAACAAACAAACAACAACAAAAAAAAGGCCTTTCTTAAAGAGACTTGAGAACAGAAAGGGGAACAGATACATAACTTATATATTTATTTGCTCATCACTGCGGCTCCTGC
Pool=Sabeti_var24636_geneIDs=+_chrom=chr17_pos=43989150_strand=+_ref=A_alt=AC_allele=alt1_haploFlag=Base,var24629:A/G,var24631:CA/C,var24633:A/AAC,var24637:G/GC,var24639:T/C_restrictionFlag=None_length=183_numOtherVars=5	ACTGGCCGCTTGACGGCCATGATGGCGCCACTGCACTGCAGCCTGGGCGTCAGAACGAGACCTGCTCTCAAAAAACAAACAAACAACAACACAAAAAAAGGCCTTTCTTAAAGAGACTTGAGAACAGAAAGGGGAACAGATACATAACTTATATATTTATTTGCTCATCACTGCGGCTCCTGC
Pool=Sabeti_var24677_geneIDs=-_chrom=chr17_pos=43992456_strand=-_ref=G_alt=A_allele=ref_haploFlag=Base_restrictionFlag=None_length=180_numOtherVars=1	ACTGGCCGCTTGACGAGAGCTTTTGTGACCAGGGACATTCGTCATGCCTGCCAGCATCACTTGAGGAGCCTTTTAAAAGAACCCTTCTTCCGGATATTTTCATCCTTTCCAAGTGTGCTGATGCCTGAGCGTATACATGCATTTAATCTTTTTTAAAAAGCAATTCACTGCGGCTCCTGC
Pool=Sabeti_var24677_geneIDs=-_chrom=chr17_pos=43992456_strand=-_ref=G_alt=A_allele=alt1_haploFlag=Base_restrictionFlag=None_length=180_numOtherVars=1	ACTGGCCGCTTGACGAGAGCTTTTGTGACCAGGGACATTCGTCATGCCTGCCAGCATCACTTGAGGAGCCTTTTAAAAGAACCCTTCTTCTGGATATTTTCATCCTTTCCAAGTGTGCTGATGCCTGAGCGTATACATGCATTTAATCTTTTTTAAAAAGCAATTCACTGCGGCTCCTGC
Pool=Sabeti_var24677_geneIDs=-_chrom=chr17_pos=43992456_strand=-_ref=G_alt=A_allele=ref_haploFlag=Base,var24679:G/C_restrictionFlag=None_length=180_numOtherVars=1	ACTGGCCGCTTGACGAGAGCTTTTGTGACCAGGGACATTCGTCATGCCTGCCAGCATCACTTGAGGAGCCTTTTAAAAGAACCGTTCTTCCGGATATTTTCATCCTTTCCAAGTGTGCTGATGCCTGAGCGTATACATGCATTTAATCTTTTTTAAAAAGCAATTCACTGCGGCTCCTGC
Pool=Sabeti_var24677_geneIDs=-_chrom=chr17_pos=43992456_strand=-_ref=G_alt=A_allele=alt1_haploFlag=Base,var24679:G/C_restrictionFlag=None_length=180_numOtherVars=1	ACTGGCCGCTTGACGAGAGCTTTTGTGACCAGGGACATTCGTCATGCCTGCCAGCATCACTTGAGGAGCCTTTTAAAAGAACCGTTCTTCTGGATATTTTCATCCTTTCCAAGTGTGCTGATGCCTGAGCGTATACATGCATTTAATCTTTTTTAAAAAGCAATTCACTGCGGCTCCTGC
Pool=Sabeti_var24678_geneIDs=+_chrom=chr17_pos=43992456_strand=+_ref=G_alt=A_allele=ref_haploFlag=Base_restrictionFlag=None_length=180_numOtherVars=1	ACTGGCCGCTTGACGAATTGCTTTTTAAAAAAGATTAAATGCATGTATACGCTCAGGCATCAGCACACTTGGAAAGGATGAAAATATCCGGAAGAAGGGTTCTTTTAAAAGGCTCCTCAAGTGATGCTGGCAGGCATGACGAATGTCCCTGGTCACAAAAGCTCTCACTGCGGCTCCTGC
Pool=Sabeti_var24678_geneIDs=+_chrom=chr17_pos=43992456_strand=+_ref=G_alt=A_allele=alt1_haploFlag=Base_restrictionFlag=None_length=180_numOtherVars=1	ACTGGCCGCTTGACGAATTGCTTTTTAAAAAAGATTAAATGCATGTATACGCTCAGGCATCAGCACACTTGGAAAGGATGAAAATATCCAGAAGAAGGGTTCTTTTAAAAGGCTCCTCAAGTGATGCTGGCAGGCATGACGAATGTCCCTGGTCACAAAAGCTCTCACTGCGGCTCCTGC
Pool=Sabeti_var24678_geneIDs=+_chrom=chr17_pos=43992456_strand=+_ref=G_alt=A_allele=ref_haploFlag=Base,var24679:G/C_restrictionFlag=None_length=180_numOtherVars=1	ACTGGCCGCTTGACGAATTGCTTTTTAAAAAAGATTAAATGCATGTATACGCTCAGGCATCAGCACACTTGGAAAGGATGAAAATATCCGGAAGAACGGTTCTTTTAAAAGGCTCCTCAAGTGATGCTGGCAGGCATGACGAATGTCCCTGGTCACAAAAGCTCTCACTGCGGCTCCTGC
Pool=Sabeti_var24678_geneIDs=+_chrom=chr17_pos=43992456_strand=+_ref=G_alt=A_allele=alt1_haploFlag=Base,var24679:G/C_restrictionFlag=None_length=180_numOtherVars=1	ACTGGCCGCTTGACGAATTGCTTTTTAAAAAAGATTAAATGCATGTATACGCTCAGGCATCAGCACACTTGGAAAGGATGAAAATATCCAGAAGAACGGTTCTTTTAAAAGGCTCCTCAAGTGATGCTGGCAGGCATGACGAATGTCCCTGGTCACAAAAGCTCTCACTGCGGCTCCTGC
Pool=Sabeti_var24679_geneIDs=-_chrom=chr17_pos=43992463_strand=-_ref=G_alt=C_allele=ref_haploFlag=Base_restrictionFlag=None_length=180_numOtherVars=1	ACTGGCCGCTTGACGCCAGATCAGAGCTTTTGTGACCAGGGACATTCGTCATGCCTGCCAGCATCACTTGAGGAGCCTTTTAAAAGAACCCTTCTTCCGGATATTTTCATCCTTTCCAAGTGTGCTGATGCCTGAGCGTATACATGCATTTAATCTTTTTTAAAACACTGCGGCTCCTGC
Pool=Sabeti_var24679_geneIDs=-_chrom=chr17_pos=43992463_strand=-_ref=G_alt=C_allele=alt1_haploFlag=Base_restrictionFlag=None_length=180_numOtherVars=1	ACTGGCCGCTTGACGCCAGATCAGAGCTTTTGTGACCAGGGACATTCGTCATGCCTGCCAGCATCACTTGAGGAGCCTTTTAAAAGAACCGTTCTTCCGGATATTTTCATCCTTTCCAAGTGTGCTGATGCCTGAGCGTATACATGCATTTAATCTTTTTTAAAACACTGCGGCTCCTGC
Pool=Sabeti_var24679_geneIDs=-_chrom=chr17_pos=43992463_strand=-_ref=G_alt=C_allele=ref_haploFlag=Base,var24677:G/A_restrictionFlag=None_length=180_numOtherVars=1	ACTGGCCGCTTGACGCCAGATCAGAGCTTTTGTGACCAGGGACATTCGTCATGCCTGCCAGCATCACTTGAGGAGCCTTTTAAAAGAACCCTTCTTCTGGATATTTTCATCCTTTCCAAGTGTGCTGATGCCTGAGCGTATACATGCATTTAATCTTTTTTAAAACACTGCGGCTCCTGC
Pool=Sabeti_var24679_geneIDs=-_chrom=chr17_pos=43992463_strand=-_ref=G_alt=C_allele=alt1_haploFlag=Base,var24677:G/A_restrictionFlag=None_length=180_numOtherVars=1	ACTGGCCGCTTGACGCCAGATCAGAGCTTTTGTGACCAGGGACATTCGTCATGCCTGCCAGCATCACTTGAGGAGCCTTTTAAAAGAACCGTTCTTCTGGATATTTTCATCCTTTCCAAGTGTGCTGATGCCTGAGCGTATACATGCATTTAATCTTTTTTAAAACACTGCGGCTCCTGC
Pool=Sabeti_var24680_geneIDs=+_chrom=chr17_pos=43992463_strand=+_ref=G_alt=C_allele=ref_haploFlag=Base_restrictionFlag=None_length=180_numOtherVars=1	ACTGGCCGCTTGACGTTTTAAAAAAGATTAAATGCATGTATACGCTCAGGCATCAGCACACTTGGAAAGGATGAAAATATCCGGAAGAAGGGTTCTTTTAAAAGGCTCCTCAAGTGATGCTGGCAGGCATGACGAATGTCCCTGGTCACAAAAGCTCTGATCTGGCACTGCGGCTCCTGC
Pool=Sabeti_var24680_geneIDs=+_chrom=chr17_pos=43992463_strand=+_ref=G_alt=C_allele=alt1_haploFlag=Base_restrictionFlag=None_length=180_numOtherVars=1	ACTGGCCGCTTGACGTTTTAAAAAAGATTAAATGCATGTATACGCTCAGGCATCAGCACACTTGGAAAGGATGAAAATATCCGGAAGAACGGTTCTTTTAAAAGGCTCCTCAAGTGATGCTGGCAGGCATGACGAATGTCCCTGGTCACAAAAGCTCTGATCTGGCACTGCGGCTCCTGC
Pool=Sabeti_var24680_geneIDs=+_chrom=chr17_pos=43992463_strand=+_ref=G_alt=C_allele=ref_haploFlag=Base,var24677:G/A_restrictionFlag=None_length=180_numOtherVars=1	ACTGGCCGCTTGACGTTTTAAAAAAGATTAAATGCATGTATACGCTCAGGCATCAGCACACTTGGAAAGGATGAAAATATCCAGAAGAAGGGTTCTTTTAAAAGGCTCCTCAAGTGATGCTGGCAGGCATGACGAATGTCCCTGGTCACAAAAGCTCTGATCTGGCACTGCGGCTCCTGC
Pool=Sabeti_var24680_geneIDs=+_chrom=chr17_pos=43992463_strand=+_ref=G_alt=C_allele=alt1_haploFlag=Base,var24677:G/A_restrictionFlag=None_length=180_numOtherVars=1	ACTGGCCGCTTGACGTTTTAAAAAAGATTAAATGCATGTATACGCTCAGGCATCAGCACACTTGGAAAGGATGAAAATATCCAGAAGAACGGTTCTTTTAAAAGGCTCCTCAAGTGATGCTGGCAGGCATGACGAATGTCCCTGGTCACAAAAGCTCTGATCTGGCACTGCGGCTCCTGC
Pool=Sabeti_var24689_geneIDs=-_chrom=chr17_pos=43994386_strand=-_ref=C_alt=A_allele=ref_haploFlag=Base_restrictionFlag=None_length=180_numOtherVars=2	ACTGGCCGCTTGACGACGCATGTGTAAAACAGATCACGTGTTCCCATGACCGAAGTCTGTCATCTGACAGGCCAAGTCTTCATTTCTTGGGATCTCAAATATCGATGCTTCCTGGCCAGACCTCTCCCATGAGATGGCACCTCTGGCCGGGTGAGTCTGAGGGCCCACTGCGGCTCCTGC
Pool=Sabeti_var24689_geneIDs=-_chrom=chr17_pos=43994386_strand=-_ref=C_alt=A_allele=alt1_haploFlag=Base_restrictionFlag=None_length=180_numOtherVars=2	ACTGGCCGCTTGACGACGCATGTGTAAAACAGATCACGTGTTCCCATGACCGAAGTCTGTCATCTGACAGGCCAAGTCTTCATTTCTTGGTATCTCAAATATCGATGCTTCCTGGCCAGACCTCTCCCATGAGATGGCACCTCTGGCCGGGTGAGTCTGAGGGCCCACTGCGGCTCCTGC
Pool=Sabeti_var24689_geneIDs=-_chrom=chr17_pos=43994386_strand=-_ref=C_alt=A_allele=ref_haploFlag=Base,var24687:C/T_restrictionFlag=None_length=180_numOtherVars=2	ACTGGCCGCTTGACGACGCATGTGTAAAACAGATCACGTGTTCCCATGACCGAAGTCTGTCATCTGACAGGCCAAGTCTTCATTTCTTGGGATCTCAAATATCGATGCTTCCTGGCCAAACCTCTCCCATGAGATGGCACCTCTGGCCGGGTGAGTCTGAGGGCCCACTGCGGCTCCTGC
Pool=Sabeti_var24689_geneIDs=-_chrom=chr17_pos=43994386_strand=-_ref=C_alt=A_allele=alt1_haploFlag=Base,var24687:C/T_restrictionFlag=None_length=180_numOtherVars=2	ACTGGCCGCTTGACGACGCATGTGTAAAACAGATCACGTGTTCCCATGACCGAAGTCTGTCATCTGACAGGCCAAGTCTTCATTTCTTGGTATCTCAAATATCGATGCTTCCTGGCCAAACCTCTCCCATGAGATGGCACCTCTGGCCGGGTGAGTCTGAGGGCCCACTGCGGCTCCTGC
Pool=Sabeti_var24689_geneIDs=-_chrom=chr17_pos=43994386_strand=-_ref=C_alt=A_allele=ref_haploFlag=Base,var24691:A/G_restrictionFlag=None_length=180_numOtherVars=2	ACTGGCCGCTTGACGACGCATGTGTAAAACAGATCACGTGTCCCCATGACCGAAGTCTGTCATCTGACAGGCCAAGTCTTCATTTCTTGGGATCTCAAATATCGATGCTTCCTGGCCAGACCTCTCCCATGAGATGGCACCTCTGGCCGGGTGAGTCTGAGGGCCCACTGCGGCTCCTGC
Pool=Sabeti_var24689_geneIDs=-_chrom=chr17_pos=43994386_strand=-_ref=C_alt=A_allele=alt1_haploFlag=Base,var24691:A/G_restrictionFlag=None_length=180_numOtherVars=2	ACTGGCCGCTTGACGACGCATGTGTAAAACAGATCACGTGTCCCCATGACCGAAGTCTGTCATCTGACAGGCCAAGTCTTCATTTCTTGGTATCTCAAATATCGATGCTTCCTGGCCAGACCTCTCCCATGAGATGGCACCTCTGGCCGGGTGAGTCTGAGGGCCCACTGCGGCTCCTGC
Pool=Sabeti_var24689_geneIDs=-_chrom=chr17_pos=43994386_strand=-_ref=C_alt=A_allele=ref_haploFlag=Base,var24687:C/T,var24691:A/G_restrictionFlag=None_length=180_numOtherVars=2	ACTGGCCGCTTGACGACGCATGTGTAAAACAGATCACGTGTCCCCATGACCGAAGTCTGTCATCTGACAGGCCAAGTCTTCATTTCTTGGGATCTCAAATATCGATGCTTCCTGGCCAAACCTCTCCCATGAGATGGCACCTCTGGCCGGGTGAGTCTGAGGGCCCACTGCGGCTCCTGC
Pool=Sabeti_var24689_geneIDs=-_chrom=chr17_pos=43994386_strand=-_ref=C_alt=A_allele=alt1_haploFlag=Base,var24687:C/T,var24691:A/G_restrictionFlag=None_length=180_numOtherVars=2	ACTGGCCGCTTGACGACGCATGTGTAAAACAGATCACGTGTCCCCATGACCGAAGTCTGTCATCTGACAGGCCAAGTCTTCATTTCTTGGTATCTCAAATATCGATGCTTCCTGGCCAAACCTCTCCCATGAGATGGCACCTCTGGCCGGGTGAGTCTGAGGGCCCACTGCGGCTCCTGC
Pool=Sabeti_var24690_geneIDs=+_chrom=chr17_pos=43994386_strand=+_ref=C_alt=A_allele=ref_haploFlag=Base_restrictionFlag=None_length=180_numOtherVars=2	ACTGGCCGCTTGACGGGCCCTCAGACTCACCCGGCCAGAGGTGCCATCTCATGGGAGAGGTCTGGCCAGGAAGCATCGATATTTGAGATCCCAAGAAATGAAGACTTGGCCTGTCAGATGACAGACTTCGGTCATGGGAACACGTGATCTGTTTTACACATGCGTCACTGCGGCTCCTGC
Pool=Sabeti_var24690_geneIDs=+_chrom=chr17_pos=43994386_strand=+_ref=C_alt=A_allele=alt1_haploFlag=Base_restrictionFlag=None_length=180_numOtherVars=2	ACTGGCCGCTTGACGGGCCCTCAGACTCACCCGGCCAGAGGTGCCATCTCATGGGAGAGGTCTGGCCAGGAAGCATCGATATTTGAGATACCAAGAAATGAAGACTTGGCCTGTCAGATGACAGACTTCGGTCATGGGAACACGTGATCTGTTTTACACATGCGTCACTGCGGCTCCTGC
Pool=Sabeti_var24690_geneIDs=+_chrom=chr17_pos=43994386_strand=+_ref=C_alt=A_allele=ref_haploFlag=Base,var24687:C/T_restrictionFlag=None_length=180_numOtherVars=2	ACTGGCCGCTTGACGGGCCCTCAGACTCACCCGGCCAGAGGTGCCATCTCATGGGAGAGGTTTGGCCAGGAAGCATCGATATTTGAGATCCCAAGAAATGAAGACTTGGCCTGTCAGATGACAGACTTCGGTCATGGGAACACGTGATCTGTTTTACACATGCGTCACTGCGGCTCCTGC
Pool=Sabeti_var24690_geneIDs=+_chrom=chr17_pos=43994386_strand=+_ref=C_alt=A_allele=alt1_haploFlag=Base,var24687:C/T_restrictionFlag=None_length=180_numOtherVars=2	ACTGGCCGCTTGACGGGCCCTCAGACTCACCCGGCCAGAGGTGCCATCTCATGGGAGAGGTTTGGCCAGGAAGCATCGATATTTGAGATACCAAGAAATGAAGACTTGGCCTGTCAGATGACAGACTTCGGTCATGGGAACACGTGATCTGTTTTACACATGCGTCACTGCGGCTCCTGC
Pool=Sabeti_var24690_geneIDs=+_chrom=chr17_pos=43994386_strand=+_ref=C_alt=A_allele=ref_haploFlag=Base,var24691:A/G_restrictionFlag=None_length=180_numOtherVars=2	ACTGGCCGCTTGACGGGCCCTCAGACTCACCCGGCCAGAGGTGCCATCTCATGGGAGAGGTCTGGCCAGGAAGCATCGATATTTGAGATCCCAAGAAATGAAGACTTGGCCTGTCAGATGACAGACTTCGGTCATGGGGACACGTGATCTGTTTTACACATGCGTCACTGCGGCTCCTGC
Pool=Sabeti_var24690_geneIDs=+_chrom=chr17_pos=43994386_strand=+_ref=C_alt=A_allele=alt1_haploFlag=Base,var24691:A/G_restrictionFlag=None_length=180_numOtherVars=2	ACTGGCCGCTTGACGGGCCCTCAGACTCACCCGGCCAGAGGTGCCATCTCATGGGAGAGGTCTGGCCAGGAAGCATCGATATTTGAGATACCAAGAAATGAAGACTTGGCCTGTCAGATGACAGACTTCGGTCATGGGGACACGTGATCTGTTTTACACATGCGTCACTGCGGCTCCTGC
Pool=Sabeti_var24690_geneIDs=+_chrom=chr17_pos=43994386_strand=+_ref=C_alt=A_allele=ref_haploFlag=Base,var24687:C/T,var24691:A/G_restrictionFlag=None_length=180_numOtherVars=2	ACTGGCCGCTTGACGGGCCCTCAGACTCACCCGGCCAGAGGTGCCATCTCATGGGAGAGGTTTGGCCAGGAAGCATCGATATTTGAGATCCCAAGAAATGAAGACTTGGCCTGTCAGATGACAGACTTCGGTCATGGGGACACGTGATCTGTTTTACACATGCGTCACTGCGGCTCCTGC
Pool=Sabeti_var24690_geneIDs=+_chrom=chr17_pos=43994386_strand=+_ref=C_alt=A_allele=alt1_haploFlag=Base,var24687:C/T,var24691:A/G_restrictionFlag=None_length=180_numOtherVars=2	ACTGGCCGCTTGACGGGCCCTCAGACTCACCCGGCCAGAGGTGCCATCTCATGGGAGAGGTTTGGCCAGGAAGCATCGATATTTGAGATACCAAGAAATGAAGACTTGGCCTGTCAGATGACAGACTTCGGTCATGGGGACACGTGATCTGTTTTACACATGCGTCACTGCGGCTCCTGC
Pool=Sabeti_var24697_geneIDs=-_chrom=chr17_pos=43994648_strand=-_ref=C_alt=T_allele=ref_haploFlag=Base_restrictionFlag=None_length=180_numOtherVars=1	ACTGGCCGCTTGACGTTGAGGGCAAGTCCTAGTCATCAGCATGAGACAACCCTAGCTCTTATGAGAGGTGACCGACCACTCGACCTTAGCGTTGGTTACTCAGCACAGGCAGATGCGAACCCTGCAAGGCAGAGCTCGCACTCTGCAAAGCAGAATGGTTTATCACACTGCGGCTCCTGC
Pool=Sabeti_var24697_geneIDs=-_chrom=chr17_pos=43994648_strand=-_ref=C_alt=T_allele=alt1_haploFlag=Base_restrictionFlag=None_length=180_numOtherVars=1	ACTGGCCGCTTGACGTTGAGGGCAAGTCCTAGTCATCAGCATGAGACAACCCTAGCTCTTATGAGAGGTGACCGACCACTCGACCTTAGCATTGGTTACTCAGCACAGGCAGATGCGAACCCTGCAAGGCAGAGCTCGCACTCTGCAAAGCAGAATGGTTTATCACACTGCGGCTCCTGC
Pool=Sabeti_var24697_geneIDs=-_chrom=chr17_pos=43994648_strand=-_ref=C_alt=T_allele=ref_haploFlag=Base,var24695:G/A_restrictionFlag=None_length=180_numOtherVars=1	ACTGGCCGCTTGACGTTGAGGGCAAGTCCTAGTCATCAGCATGAGACAACCCTAGCTCTTATGAGAGGTGACCGACCACTCGACCTTAGCGTTGGTTACTCAGCACAGGCAGATGTGAACCCTGCAAGGCAGAGCTCGCACTCTGCAAAGCAGAATGGTTTATCACACTGCGGCTCCTGC
Pool=Sabeti_var24697_geneIDs=-_chrom=chr17_pos=43994648_strand=-_ref=C_alt=T_allele=alt1_haploFlag=Base,var24695:G/A_restrictionFlag=None_length=180_numOtherVars=1	ACTGGCCGCTTGACGTTGAGGGCAAGTCCTAGTCATCAGCATGAGACAACCCTAGCTCTTATGAGAGGTGACCGACCACTCGACCTTAGCATTGGTTACTCAGCACAGGCAGATGTGAACCCTGCAAGGCAGAGCTCGCACTCTGCAAAGCAGAATGGTTTATCACACTGCGGCTCCTGC
Pool=Sabeti_var24698_geneIDs=+_chrom=chr17_pos=43994648_strand=+_ref=C_alt=T_allele=ref_haploFlag=Base_restrictionFlag=None_length=180_numOtherVars=1	ACTGGCCGCTTGACGTGATAAACCATTCTGCTTTGCAGAGTGCGAGCTCTGCCTTGCAGGGTTCGCATCTGCCTGTGCTGAGTAACCAACGCTAAGGTCGAGTGGTCGGTCACCTCTCATAAGAGCTAGGGTTGTCTCATGCTGATGACTAGGACTTGCCCTCAACACTGCGGCTCCTGC
Pool=Sabeti_var24698_geneIDs=+_chrom=chr17_pos=43994648_strand=+_ref=C_alt=T_allele=alt1_haploFlag=Base_restrictionFlag=None_length=180_numOtherVars=1	ACTGGCCGCTTGACGTGATAAACCATTCTGCTTTGCAGAGTGCGAGCTCTGCCTTGCAGGGTTCGCATCTGCCTGTGCTGAGTAACCAATGCTAAGGTCGAGTGGTCGGTCACCTCTCATAAGAGCTAGGGTTGTCTCATGCTGATGACTAGGACTTGCCCTCAACACTGCGGCTCCTGC
Pool=Sabeti_var24698_geneIDs=+_chrom=chr17_pos=43994648_strand=+_ref=C_alt=T_allele=ref_haploFlag=Base,var24695:G/A_restrictionFlag=None_length=180_numOtherVars=1	ACTGGCCGCTTGACGTGATAAACCATTCTGCTTTGCAGAGTGCGAGCTCTGCCTTGCAGGGTTCACATCTGCCTGTGCTGAGTAACCAACGCTAAGGTCGAGTGGTCGGTCACCTCTCATAAGAGCTAGGGTTGTCTCATGCTGATGACTAGGACTTGCCCTCAACACTGCGGCTCCTGC
Pool=Sabeti_var24698_geneIDs=+_chrom=chr17_pos=43994648_strand=+_ref=C_alt=T_allele=alt1_haploFlag=Base,var24695:G/A_restrictionFlag=None_length=180_numOtherVars=1	ACTGGCCGCTTGACGTGATAAACCATTCTGCTTTGCAGAGTGCGAGCTCTGCCTTGCAGGGTTCACATCTGCCTGTGCTGAGTAACCAATGCTAAGGTCGAGTGGTCGGTCACCTCTCATAAGAGCTAGGGTTGTCTCATGCTGATGACTAGGACTTGCCCTCAACACTGCGGCTCCTGC
Pool=Sabeti_var24749_geneIDs=-_chrom=chr17_pos=44000914_strand=-_ref=T_alt=C_allele=ref_haploFlag=Base_restrictionFlag=None_length=180_numOtherVars=0	ACTGGCCGCTTGACGAAAGCTGATACTTGCTGAGTCAATGAATAGCTGCATGATGTGCAATGAGGTGGAGAAAGACATTAACGTGAAAGAATCTGATTATCTTTTATGGGAGGAACCCAGAATCACACAGAGCCCTGAGGGCTGGATGGCTCCGGGCATTCCCCCCACTGCGGCTCCTGC
Pool=Sabeti_var24749_geneIDs=-_chrom=chr17_pos=44000914_strand=-_ref=T_alt=C_allele=alt1_haploFlag=Base_restrictionFlag=None_length=180_numOtherVars=0	ACTGGCCGCTTGACGAAAGCTGATACTTGCTGAGTCAATGAATAGCTGCATGATGTGCAATGAGGTGGAGAAAGACATTAACGTGAAAGAGTCTGATTATCTTTTATGGGAGGAACCCAGAATCACACAGAGCCCTGAGGGCTGGATGGCTCCGGGCATTCCCCCCACTGCGGCTCCTGC
Pool=Sabeti_var24750_geneIDs=+_chrom=chr17_pos=44000914_strand=+_ref=T_alt=C_allele=ref_haploFlag=Base_restrictionFlag=None_length=180_numOtherVars=0	ACTGGCCGCTTGACGGGGGGAATGCCCGGAGCCATCCAGCCCTCAGGGCTCTGTGTGATTCTGGGTTCCTCCCATAAAAGATAATCAGATTCTTTCACGTTAATGTCTTTCTCCACCTCATTGCACATCATGCAGCTATTCATTGACTCAGCAAGTATCAGCTTTCACTGCGGCTCCTGC
Pool=Sabeti_var24750_geneIDs=+_chrom=chr17_pos=44000914_strand=+_ref=T_alt=C_allele=alt1_haploFlag=Base_restrictionFlag=None_length=180_numOtherVars=0	ACTGGCCGCTTGACGGGGGGAATGCCCGGAGCCATCCAGCCCTCAGGGCTCTGTGTGATTCTGGGTTCCTCCCATAAAAGATAATCAGACTCTTTCACGTTAATGTCTTTCTCCACCTCATTGCACATCATGCAGCTATTCATTGACTCAGCAAGTATCAGCTTTCACTGCGGCTCCTGC
Pool=Sabeti_var24775_geneIDs=-_chrom=chr17_pos=44003397_strand=-_ref=T_alt=A_allele=ref_haploFlag=Base_restrictionFlag=None_length=180_numOtherVars=1	ACTGGCCGCTTGACGCCCAAGTAGCTGGGATTACAGATGTGTGCCACCACACATGGCTAATTTTTTTATTTTTAGTAGAGATGGGGTTTCACCATGTTGGCCAGGCTGGTCTCGAACTCCTGGGCTCAAGTGATCTGACTGCCTCAGCCTCCCAAAGTGGTGCTACACTGCGGCTCCTGC
Pool=Sabeti_var24775_geneIDs=-_chrom=chr17_pos=44003397_strand=-_ref=T_alt=A_allele=alt1_haploFlag=Base_restrictionFlag=None_length=180_numOtherVars=1	ACTGGCCGCTTGACGCCCAAGTAGCTGGGATTACAGATGTGTGCCACCACACATGGCTAATTTTTTTATTTTTAGTAGAGATGGGGTTTCTCCATGTTGGCCAGGCTGGTCTCGAACTCCTGGGCTCAAGTGATCTGACTGCCTCAGCCTCCCAAAGTGGTGCTACACTGCGGCTCCTGC
Pool=Sabeti_var24775_geneIDs=-_chrom=chr17_pos=44003397_strand=-_ref=T_alt=A_allele=ref_haploFlag=Base,var24777:A/G_restrictionFlag=None_length=180_numOtherVars=1	ACTGGCCGCTTGACGCCCAAGTAGCTGGGATTACAGATGTGCGCCACCACACATGGCTAATTTTTTTATTTTTAGTAGAGATGGGGTTTCACCATGTTGGCCAGGCTGGTCTCGAACTCCTGGGCTCAAGTGATCTGACTGCCTCAGCCTCCCAAAGTGGTGCTACACTGCGGCTCCTGC
Pool=Sabeti_var24775_geneIDs=-_chrom=chr17_pos=44003397_strand=-_ref=T_alt=A_allele=alt1_haploFlag=Base,var24777:A/G_restrictionFlag=None_length=180_numOtherVars=1	ACTGGCCGCTTGACGCCCAAGTAGCTGGGATTACAGATGTGCGCCACCACACATGGCTAATTTTTTTATTTTTAGTAGAGATGGGGTTTCTCCATGTTGGCCAGGCTGGTCTCGAACTCCTGGGCTCAAGTGATCTGACTGCCTCAGCCTCCCAAAGTGGTGCTACACTGCGGCTCCTGC
Pool=Sabeti_var24776_geneIDs=+_chrom=chr17_pos=44003397_strand=+_ref=T_alt=A_allele=ref_haploFlag=Base_restrictionFlag=None_length=180_numOtherVars=1	ACTGGCCGCTTGACGTAGCACCACTTTGGGAGGCTGAGGCAGTCAGATCACTTGAGCCCAGGAGTTCGAGACCAGCCTGGCCAACATGGTGAAACCCCATCTCTACTAAAAATAAAAAAATTAGCCATGTGTGGTGGCACACATCTGTAATCCCAGCTACTTGGGCACTGCGGCTCCTGC
Pool=Sabeti_var24776_geneIDs=+_chrom=chr17_pos=44003397_strand=+_ref=T_alt=A_allele=alt1_haploFlag=Base_restrictionFlag=None_length=180_numOtherVars=1	ACTGGCCGCTTGACGTAGCACCACTTTGGGAGGCTGAGGCAGTCAGATCACTTGAGCCCAGGAGTTCGAGACCAGCCTGGCCAACATGGAGAAACCCCATCTCTACTAAAAATAAAAAAATTAGCCATGTGTGGTGGCACACATCTGTAATCCCAGCTACTTGGGCACTGCGGCTCCTGC
Pool=Sabeti_var24776_geneIDs=+_chrom=chr17_pos=44003397_strand=+_ref=T_alt=A_allele=ref_haploFlag=Base,var24777:A/G_restrictionFlag=None_length=180_numOtherVars=1	ACTGGCCGCTTGACGTAGCACCACTTTGGGAGGCTGAGGCAGTCAGATCACTTGAGCCCAGGAGTTCGAGACCAGCCTGGCCAACATGGTGAAACCCCATCTCTACTAAAAATAAAAAAATTAGCCATGTGTGGTGGCGCACATCTGTAATCCCAGCTACTTGGGCACTGCGGCTCCTGC
Pool=Sabeti_var24776_geneIDs=+_chrom=chr17_pos=44003397_strand=+_ref=T_alt=A_allele=alt1_haploFlag=Base,var24777:A/G_restrictionFlag=None_length=180_numOtherVars=1	ACTGGCCGCTTGACGTAGCACCACTTTGGGAGGCTGAGGCAGTCAGATCACTTGAGCCCAGGAGTTCGAGACCAGCCTGGCCAACATGGAGAAACCCCATCTCTACTAAAAATAAAAAAATTAGCCATGTGTGGTGGCGCACATCTGTAATCCCAGCTACTTGGGCACTGCGGCTCCTGC
Pool=Sabeti_var24777_geneIDs=-_chrom=chr17_pos=44003446_strand=-_ref=A_alt=G_allele=ref_haploFlag=Base_restrictionFlag=None_length=180_numOtherVars=1	ACTGGCCGCTTGACGCACTGCAACCTCCACCTCCTGGGTTCAAGCAATTCTCATGCCTCAGCCTCCCAAGTAGCTGGGATTACAGATGTGTGCCACCACACATGGCTAATTTTTTTATTTTTAGTAGAGATGGGGTTTCACCATGTTGGCCAGGCTGGTCTCGAACACTGCGGCTCCTGC
Pool=Sabeti_var24777_geneIDs=-_chrom=chr17_pos=44003446_strand=-_ref=A_alt=G_allele=alt1_haploFlag=Base_restrictionFlag=None_length=180_numOtherVars=1	ACTGGCCGCTTGACGCACTGCAACCTCCACCTCCTGGGTTCAAGCAATTCTCATGCCTCAGCCTCCCAAGTAGCTGGGATTACAGATGTGCGCCACCACACATGGCTAATTTTTTTATTTTTAGTAGAGATGGGGTTTCACCATGTTGGCCAGGCTGGTCTCGAACACTGCGGCTCCTGC
Pool=Sabeti_var24777_geneIDs=-_chrom=chr17_pos=44003446_strand=-_ref=A_alt=G_allele=ref_haploFlag=Base,var24775:T/A_restrictionFlag=None_length=180_numOtherVars=1	ACTGGCCGCTTGACGCACTGCAACCTCCACCTCCTGGGTTCAAGCAATTCTCATGCCTCAGCCTCCCAAGTAGCTGGGATTACAGATGTGTGCCACCACACATGGCTAATTTTTTTATTTTTAGTAGAGATGGGGTTTCTCCATGTTGGCCAGGCTGGTCTCGAACACTGCGGCTCCTGC
Pool=Sabeti_var24777_geneIDs=-_chrom=chr17_pos=44003446_strand=-_ref=A_alt=G_allele=alt1_haploFlag=Base,var24775:T/A_restrictionFlag=None_length=180_numOtherVars=1	ACTGGCCGCTTGACGCACTGCAACCTCCACCTCCTGGGTTCAAGCAATTCTCATGCCTCAGCCTCCCAAGTAGCTGGGATTACAGATGTGCGCCACCACACATGGCTAATTTTTTTATTTTTAGTAGAGATGGGGTTTCTCCATGTTGGCCAGGCTGGTCTCGAACACTGCGGCTCCTGC
Pool=Sabeti_var24778_geneIDs=+_chrom=chr17_pos=44003446_strand=+_ref=A_alt=G_allele=ref_haploFlag=Base_restrictionFlag=None_length=180_numOtherVars=1	ACTGGCCGCTTGACGTTCGAGACCAGCCTGGCCAACATGGTGAAACCCCATCTCTACTAAAAATAAAAAAATTAGCCATGTGTGGTGGCACACATCTGTAATCCCAGCTACTTGGGAGGCTGAGGCATGAGAATTGCTTGAACCCAGGAGGTGGAGGTTGCAGTGCACTGCGGCTCCTGC
Pool=Sabeti_var24778_geneIDs=+_chrom=chr17_pos=44003446_strand=+_ref=A_alt=G_allele=alt1_haploFlag=Base_restrictionFlag=None_length=180_numOtherVars=1	ACTGGCCGCTTGACGTTCGAGACCAGCCTGGCCAACATGGTGAAACCCCATCTCTACTAAAAATAAAAAAATTAGCCATGTGTGGTGGCGCACATCTGTAATCCCAGCTACTTGGGAGGCTGAGGCATGAGAATTGCTTGAACCCAGGAGGTGGAGGTTGCAGTGCACTGCGGCTCCTGC
Pool=Sabeti_var24778_geneIDs=+_chrom=chr17_pos=44003446_strand=+_ref=A_alt=G_allele=ref_haploFlag=Base,var24775:T/A_restrictionFlag=None_length=180_numOtherVars=1	ACTGGCCGCTTGACGTTCGAGACCAGCCTGGCCAACATGGAGAAACCCCATCTCTACTAAAAATAAAAAAATTAGCCATGTGTGGTGGCACACATCTGTAATCCCAGCTACTTGGGAGGCTGAGGCATGAGAATTGCTTGAACCCAGGAGGTGGAGGTTGCAGTGCACTGCGGCTCCTGC
Pool=Sabeti_var24778_geneIDs=+_chrom=chr17_pos=44003446_strand=+_ref=A_alt=G_allele=alt1_haploFlag=Base,var24775:T/A_restrictionFlag=None_length=180_numOtherVars=1	ACTGGCCGCTTGACGTTCGAGACCAGCCTGGCCAACATGGAGAAACCCCATCTCTACTAAAAATAAAAAAATTAGCCATGTGTGGTGGCGCACATCTGTAATCCCAGCTACTTGGGAGGCTGAGGCATGAGAATTGCTTGAACCCAGGAGGTGGAGGTTGCAGTGCACTGCGGCTCCTGC
Pool=Sabeti_var24813_geneIDs=-_chrom=chr17_pos=44006954_strand=-_ref=T_alt=C_allele=ref_haploFlag=Base_restrictionFlag=None_length=180_numOtherVars=2	ACTGGCCGCTTGACGTTAGTGGTGGGGCCAGCATTTACTGAGCTCTTCTTGTATATTCCTACTAAACAGGACACAAGCCTGGCGATGATGACCATTTTTATCATCACCTGGGGAAAGACTACTCAGAGCAAAGTAGAGTCAACACAGGATACATTCCTGTCAAAGCACTGCGGCTCCTGC
Pool=Sabeti_var24813_geneIDs=-_chrom=chr17_pos=44006954_strand=-_ref=T_alt=C_allele=alt1_haploFlag=Base_restrictionFlag=None_length=180_numOtherVars=2	ACTGGCCGCTTGACGTTAGTGGTGGGGCCAGCATTTACTGAGCTCTTCTTGTATATTCCTACTAAACAGGACACAAGCCTGGCGATGATGGCCATTTTTATCATCACCTGGGGAAAGACTACTCAGAGCAAAGTAGAGTCAACACAGGATACATTCCTGTCAAAGCACTGCGGCTCCTGC
Pool=Sabeti_var24813_geneIDs=-_chrom=chr17_pos=44006954_strand=-_ref=T_alt=C_allele=ref_haploFlag=Base,var24811:T/C_restrictionFlag=None_length=180_numOtherVars=2	ACTGGCCGCTTGACGTTAGTGGTGGGGCCAGCATTTACTGAGCTCTTCTTGTATATTCCTACTAAACAGGACACAAGCCTGGCGATGATGACCATTTTTATCATCACCTGGGGAAAGACTACTCAGAGCAAAGTAGAGTCAACACAGGGTACATTCCTGTCAAAGCACTGCGGCTCCTGC
Pool=Sabeti_var24813_geneIDs=-_chrom=chr17_pos=44006954_strand=-_ref=T_alt=C_allele=alt1_haploFlag=Base,var24811:T/C_restrictionFlag=None_length=180_numOtherVars=2	ACTGGCCGCTTGACGTTAGTGGTGGGGCCAGCATTTACTGAGCTCTTCTTGTATATTCCTACTAAACAGGACACAAGCCTGGCGATGATGGCCATTTTTATCATCACCTGGGGAAAGACTACTCAGAGCAAAGTAGAGTCAACACAGGGTACATTCCTGTCAAAGCACTGCGGCTCCTGC
Pool=Sabeti_var24813_geneIDs=-_chrom=chr17_pos=44006954_strand=-_ref=T_alt=C_allele=ref_haploFlag=Base,var24815:A/G_restrictionFlag=None_length=180_numOtherVars=2	ACTGGCCGCTTGACGTTAGTGGTGGGGCCAGCATTTACTGAGCTCTTCTTGTATATTCCTACTAAACAGGACACAAGCCTGGCGATGACGACCATTTTTATCATCACCTGGGGAAAGACTACTCAGAGCAAAGTAGAGTCAACACAGGATACATTCCTGTCAAAGCACTGCGGCTCCTGC
Pool=Sabeti_var24813_geneIDs=-_chrom=chr17_pos=44006954_strand=-_ref=T_alt=C_allele=alt1_haploFlag=Base,var24815:A/G_restrictionFlag=None_length=180_numOtherVars=2	ACTGGCCGCTTGACGTTAGTGGTGGGGCCAGCATTTACTGAGCTCTTCTTGTATATTCCTACTAAACAGGACACAAGCCTGGCGATGACGGCCATTTTTATCATCACCTGGGGAAAGACTACTCAGAGCAAAGTAGAGTCAACACAGGATACATTCCTGTCAAAGCACTGCGGCTCCTGC
Pool=Sabeti_var24813_geneIDs=-_chrom=chr17_pos=44006954_strand=-_ref=T_alt=C_allele=ref_haploFlag=Base,var24811:T/C,var24815:A/G_restrictionFlag=None_length=180_numOtherVars=2	ACTGGCCGCTTGACGTTAGTGGTGGGGCCAGCATTTACTGAGCTCTTCTTGTATATTCCTACTAAACAGGACACAAGCCTGGCGATGACGACCATTTTTATCATCACCTGGGGAAAGACTACTCAGAGCAAAGTAGAGTCAACACAGGGTACATTCCTGTCAAAGCACTGCGGCTCCTGC
Pool=Sabeti_var24813_geneIDs=-_chrom=chr17_pos=44006954_strand=-_ref=T_alt=C_allele=alt1_haploFlag=Base,var24811:T/C,var24815:A/G_restrictionFlag=None_length=180_numOtherVars=2	ACTGGCCGCTTGACGTTAGTGGTGGGGCCAGCATTTACTGAGCTCTTCTTGTATATTCCTACTAAACAGGACACAAGCCTGGCGATGACGGCCATTTTTATCATCACCTGGGGAAAGACTACTCAGAGCAAAGTAGAGTCAACACAGGGTACATTCCTGTCAAAGCACTGCGGCTCCTGC
Pool=Sabeti_var24814_geneIDs=+_chrom=chr17_pos=44006954_strand=+_ref=T_alt=C_allele=ref_haploFlag=Base_restrictionFlag=None_length=180_numOtherVars=2	ACTGGCCGCTTGACGCTTTGACAGGAATGTATCCTGTGTTGACTCTACTTTGCTCTGAGTAGTCTTTCCCCAGGTGATGATAAAAATGGTCATCATCGCCAGGCTTGTGTCCTGTTTAGTAGGAATATACAAGAAGAGCTCAGTAAATGCTGGCCCCACCACTAACACTGCGGCTCCTGC
Pool=Sabeti_var24814_geneIDs=+_chrom=chr17_pos=44006954_strand=+_ref=T_alt=C_allele=alt1_haploFlag=Base_restrictionFlag=None_length=180_numOtherVars=2	ACTGGCCGCTTGACGCTTTGACAGGAATGTATCCTGTGTTGACTCTACTTTGCTCTGAGTAGTCTTTCCCCAGGTGATGATAAAAATGGCCATCATCGCCAGGCTTGTGTCCTGTTTAGTAGGAATATACAAGAAGAGCTCAGTAAATGCTGGCCCCACCACTAACACTGCGGCTCCTGC
Pool=Sabeti_var24814_geneIDs=+_chrom=chr17_pos=44006954_strand=+_ref=T_alt=C_allele=ref_haploFlag=Base,var24811:T/C_restrictionFlag=None_length=180_numOtherVars=2	ACTGGCCGCTTGACGCTTTGACAGGAATGTACCCTGTGTTGACTCTACTTTGCTCTGAGTAGTCTTTCCCCAGGTGATGATAAAAATGGTCATCATCGCCAGGCTTGTGTCCTGTTTAGTAGGAATATACAAGAAGAGCTCAGTAAATGCTGGCCCCACCACTAACACTGCGGCTCCTGC
Pool=Sabeti_var24814_geneIDs=+_chrom=chr17_pos=44006954_strand=+_ref=T_alt=C_allele=alt1_haploFlag=Base,var24811:T/C_restrictionFlag=None_length=180_numOtherVars=2	ACTGGCCGCTTGACGCTTTGACAGGAATGTACCCTGTGTTGACTCTACTTTGCTCTGAGTAGTCTTTCCCCAGGTGATGATAAAAATGGCCATCATCGCCAGGCTTGTGTCCTGTTTAGTAGGAATATACAAGAAGAGCTCAGTAAATGCTGGCCCCACCACTAACACTGCGGCTCCTGC
Pool=Sabeti_var24814_geneIDs=+_chrom=chr17_pos=44006954_strand=+_ref=T_alt=C_allele=ref_haploFlag=Base,var24815:A/G_restrictionFlag=None_length=180_numOtherVars=2	ACTGGCCGCTTGACGCTTTGACAGGAATGTATCCTGTGTTGACTCTACTTTGCTCTGAGTAGTCTTTCCCCAGGTGATGATAAAAATGGTCGTCATCGCCAGGCTTGTGTCCTGTTTAGTAGGAATATACAAGAAGAGCTCAGTAAATGCTGGCCCCACCACTAACACTGCGGCTCCTGC
Pool=Sabeti_var24814_geneIDs=+_chrom=chr17_pos=44006954_strand=+_ref=T_alt=C_allele=alt1_haploFlag=Base,var24815:A/G_restrictionFlag=None_length=180_numOtherVars=2	ACTGGCCGCTTGACGCTTTGACAGGAATGTATCCTGTGTTGACTCTACTTTGCTCTGAGTAGTCTTTCCCCAGGTGATGATAAAAATGGCCGTCATCGCCAGGCTTGTGTCCTGTTTAGTAGGAATATACAAGAAGAGCTCAGTAAATGCTGGCCCCACCACTAACACTGCGGCTCCTGC
Pool=Sabeti_var24814_geneIDs=+_chrom=chr17_pos=44006954_strand=+_ref=T_alt=C_allele=ref_haploFlag=Base,var24811:T/C,var24815:A/G_restrictionFlag=None_length=180_numOtherVars=2	ACTGGCCGCTTGACGCTTTGACAGGAATGTACCCTGTGTTGACTCTACTTTGCTCTGAGTAGTCTTTCCCCAGGTGATGATAAAAATGGTCGTCATCGCCAGGCTTGTGTCCTGTTTAGTAGGAATATACAAGAAGAGCTCAGTAAATGCTGGCCCCACCACTAACACTGCGGCTCCTGC
Pool=Sabeti_var24814_geneIDs=+_chrom=chr17_pos=44006954_strand=+_ref=T_alt=C_allele=alt1_haploFlag=Base,var24811:T/C,var24815:A/G_restrictionFlag=None_length=180_numOtherVars=2	ACTGGCCGCTTGACGCTTTGACAGGAATGTACCCTGTGTTGACTCTACTTTGCTCTGAGTAGTCTTTCCCCAGGTGATGATAAAAATGGCCGTCATCGCCAGGCTTGTGTCCTGTTTAGTAGGAATATACAAGAAGAGCTCAGTAAATGCTGGCCCCACCACTAACACTGCGGCTCCTGC
Pool=Sabeti_var24815_geneIDs=-_chrom=chr17_pos=44006956_strand=-_ref=A_alt=G_allele=ref_haploFlag=Base_restrictionFlag=None_length=180_numOtherVars=2	ACTGGCCGCTTGACGGCTTAGTGGTGGGGCCAGCATTTACTGAGCTCTTCTTGTATATTCCTACTAAACAGGACACAAGCCTGGCGATGATGACCATTTTTATCATCACCTGGGGAAAGACTACTCAGAGCAAAGTAGAGTCAACACAGGATACATTCCTGTCAACACTGCGGCTCCTGC
Pool=Sabeti_var24815_geneIDs=-_chrom=chr17_pos=44006956_strand=-_ref=A_alt=G_allele=alt1_haploFlag=Base_restrictionFlag=None_length=180_numOtherVars=2	ACTGGCCGCTTGACGGCTTAGTGGTGGGGCCAGCATTTACTGAGCTCTTCTTGTATATTCCTACTAAACAGGACACAAGCCTGGCGATGACGACCATTTTTATCATCACCTGGGGAAAGACTACTCAGAGCAAAGTAGAGTCAACACAGGATACATTCCTGTCAACACTGCGGCTCCTGC
Pool=Sabeti_var24815_geneIDs=-_chrom=chr17_pos=44006956_strand=-_ref=A_alt=G_allele=ref_haploFlag=Base,var24811:T/C_restrictionFlag=None_length=180_numOtherVars=2	ACTGGCCGCTTGACGGCTTAGTGGTGGGGCCAGCATTTACTGAGCTCTTCTTGTATATTCCTACTAAACAGGACACAAGCCTGGCGATGATGACCATTTTTATCATCACCTGGGGAAAGACTACTCAGAGCAAAGTAGAGTCAACACAGGGTACATTCCTGTCAACACTGCGGCTCCTGC
Pool=Sabeti_var24815_geneIDs=-_chrom=chr17_pos=44006956_strand=-_ref=A_alt=G_allele=alt1_haploFlag=Base,var24811:T/C_restrictionFlag=None_length=180_numOtherVars=2	ACTGGCCGCTTGACGGCTTAGTGGTGGGGCCAGCATTTACTGAGCTCTTCTTGTATATTCCTACTAAACAGGACACAAGCCTGGCGATGACGACCATTTTTATCATCACCTGGGGAAAGACTACTCAGAGCAAAGTAGAGTCAACACAGGGTACATTCCTGTCAACACTGCGGCTCCTGC
Pool=Sabeti_var24815_geneIDs=-_chrom=chr17_pos=44006956_strand=-_ref=A_alt=G_allele=ref_haploFlag=Base,var24813:T/C_restrictionFlag=None_length=180_numOtherVars=2	ACTGGCCGCTTGACGGCTTAGTGGTGGGGCCAGCATTTACTGAGCTCTTCTTGTATATTCCTACTAAACAGGACACAAGCCTGGCGATGATGGCCATTTTTATCATCACCTGGGGAAAGACTACTCAGAGCAAAGTAGAGTCAACACAGGATACATTCCTGTCAACACTGCGGCTCCTGC
Pool=Sabeti_var24815_geneIDs=-_chrom=chr17_pos=44006956_strand=-_ref=A_alt=G_allele=alt1_haploFlag=Base,var24813:T/C_restrictionFlag=None_length=180_numOtherVars=2	ACTGGCCGCTTGACGGCTTAGTGGTGGGGCCAGCATTTACTGAGCTCTTCTTGTATATTCCTACTAAACAGGACACAAGCCTGGCGATGACGGCCATTTTTATCATCACCTGGGGAAAGACTACTCAGAGCAAAGTAGAGTCAACACAGGATACATTCCTGTCAACACTGCGGCTCCTGC
Pool=Sabeti_var24815_geneIDs=-_chrom=chr17_pos=44006956_strand=-_ref=A_alt=G_allele=ref_haploFlag=Base,var24811:T/C,var24813:T/C_restrictionFlag=None_length=180_numOtherVars=2	ACTGGCCGCTTGACGGCTTAGTGGTGGGGCCAGCATTTACTGAGCTCTTCTTGTATATTCCTACTAAACAGGACACAAGCCTGGCGATGATGGCCATTTTTATCATCACCTGGGGAAAGACTACTCAGAGCAAAGTAGAGTCAACACAGGGTACATTCCTGTCAACACTGCGGCTCCTGC
Pool=Sabeti_var24815_geneIDs=-_chrom=chr17_pos=44006956_strand=-_ref=A_alt=G_allele=alt1_haploFlag=Base,var24811:T/C,var24813:T/C_restrictionFlag=None_length=180_numOtherVars=2	ACTGGCCGCTTGACGGCTTAGTGGTGGGGCCAGCATTTACTGAGCTCTTCTTGTATATTCCTACTAAACAGGACACAAGCCTGGCGATGACGGCCATTTTTATCATCACCTGGGGAAAGACTACTCAGAGCAAAGTAGAGTCAACACAGGGTACATTCCTGTCAACACTGCGGCTCCTGC
Pool=Sabeti_var24816_geneIDs=+_chrom=chr17_pos=44006956_strand=+_ref=A_alt=G_allele=ref_haploFlag=Base_restrictionFlag=None_length=180_numOtherVars=2	ACTGGCCGCTTGACGTTGACAGGAATGTATCCTGTGTTGACTCTACTTTGCTCTGAGTAGTCTTTCCCCAGGTGATGATAAAAATGGTCATCATCGCCAGGCTTGTGTCCTGTTTAGTAGGAATATACAAGAAGAGCTCAGTAAATGCTGGCCCCACCACTAAGCCACTGCGGCTCCTGC
Pool=Sabeti_var24816_geneIDs=+_chrom=chr17_pos=44006956_strand=+_ref=A_alt=G_allele=alt1_haploFlag=Base_restrictionFlag=None_length=180_numOtherVars=2	ACTGGCCGCTTGACGTTGACAGGAATGTATCCTGTGTTGACTCTACTTTGCTCTGAGTAGTCTTTCCCCAGGTGATGATAAAAATGGTCGTCATCGCCAGGCTTGTGTCCTGTTTAGTAGGAATATACAAGAAGAGCTCAGTAAATGCTGGCCCCACCACTAAGCCACTGCGGCTCCTGC
Pool=Sabeti_var24816_geneIDs=+_chrom=chr17_pos=44006956_strand=+_ref=A_alt=G_allele=ref_haploFlag=Base,var24811:T/C_restrictionFlag=None_length=180_numOtherVars=2	ACTGGCCGCTTGACGTTGACAGGAATGTACCCTGTGTTGACTCTACTTTGCTCTGAGTAGTCTTTCCCCAGGTGATGATAAAAATGGTCATCATCGCCAGGCTTGTGTCCTGTTTAGTAGGAATATACAAGAAGAGCTCAGTAAATGCTGGCCCCACCACTAAGCCACTGCGGCTCCTGC
Pool=Sabeti_var24816_geneIDs=+_chrom=chr17_pos=44006956_strand=+_ref=A_alt=G_allele=alt1_haploFlag=Base,var24811:T/C_restrictionFlag=None_length=180_numOtherVars=2	ACTGGCCGCTTGACGTTGACAGGAATGTACCCTGTGTTGACTCTACTTTGCTCTGAGTAGTCTTTCCCCAGGTGATGATAAAAATGGTCGTCATCGCCAGGCTTGTGTCCTGTTTAGTAGGAATATACAAGAAGAGCTCAGTAAATGCTGGCCCCACCACTAAGCCACTGCGGCTCCTGC
Pool=Sabeti_var24816_geneIDs=+_chrom=chr17_pos=44006956_strand=+_ref=A_alt=G_allele=ref_haploFlag=Base,var24813:T/C_restrictionFlag=None_length=180_numOtherVars=2	ACTGGCCGCTTGACGTTGACAGGAATGTATCCTGTGTTGACTCTACTTTGCTCTGAGTAGTCTTTCCCCAGGTGATGATAAAAATGGCCATCATCGCCAGGCTTGTGTCCTGTTTAGTAGGAATATACAAGAAGAGCTCAGTAAATGCTGGCCCCACCACTAAGCCACTGCGGCTCCTGC
Pool=Sabeti_var24816_geneIDs=+_chrom=chr17_pos=44006956_strand=+_ref=A_alt=G_allele=alt1_haploFlag=Base,var24813:T/C_restrictionFlag=None_length=180_numOtherVars=2	ACTGGCCGCTTGACGTTGACAGGAATGTATCCTGTGTTGACTCTACTTTGCTCTGAGTAGTCTTTCCCCAGGTGATGATAAAAATGGCCGTCATCGCCAGGCTTGTGTCCTGTTTAGTAGGAATATACAAGAAGAGCTCAGTAAATGCTGGCCCCACCACTAAGCCACTGCGGCTCCTGC
Pool=Sabeti_var24816_geneIDs=+_chrom=chr17_pos=44006956_strand=+_ref=A_alt=G_allele=ref_haploFlag=Base,var24811:T/C,var24813:T/C_restrictionFlag=None_length=180_numOtherVars=2	ACTGGCCGCTTGACGTTGACAGGAATGTACCCTGTGTTGACTCTACTTTGCTCTGAGTAGTCTTTCCCCAGGTGATGATAAAAATGGCCATCATCGCCAGGCTTGTGTCCTGTTTAGTAGGAATATACAAGAAGAGCTCAGTAAATGCTGGCCCCACCACTAAGCCACTGCGGCTCCTGC
Pool=Sabeti_var24816_geneIDs=+_chrom=chr17_pos=44006956_strand=+_ref=A_alt=G_allele=alt1_haploFlag=Base,var24811:T/C,var24813:T/C_restrictionFlag=None_length=180_numOtherVars=2	ACTGGCCGCTTGACGTTGACAGGAATGTACCCTGTGTTGACTCTACTTTGCTCTGAGTAGTCTTTCCCCAGGTGATGATAAAAATGGCCGTCATCGCCAGGCTTGTGTCCTGTTTAGTAGGAATATACAAGAAGAGCTCAGTAAATGCTGGCCCCACCACTAAGCCACTGCGGCTCCTGC
Pool=Sabeti_var24847_geneIDs=-_chrom=chr17_pos=44011526_strand=-_ref=A_alt=G_allele=ref_haploFlag=Base_restrictionFlag=None_length=180_numOtherVars=0	ACTGGCCGCTTGACGCCCAAGTAGCTAAGACTACAGGTGAATGCTACCATGCCTGGCTAATTTTTAAAATTTACTGTACAGACGAGGTCTTGAACTCCTGGCCTCCAGTGATCCTCCCTCCTCAGAGTCCCAAGGTGCTGGGATTACAGGTGTGAGCTCCTACACCACTGCGGCTCCTGC
Pool=Sabeti_var24847_geneIDs=-_chrom=chr17_pos=44011526_strand=-_ref=A_alt=G_allele=alt1_haploFlag=Base_restrictionFlag=None_length=180_numOtherVars=0	ACTGGCCGCTTGACGCCCAAGTAGCTAAGACTACAGGTGAATGCTACCATGCCTGGCTAATTTTTAAAATTTACTGTACAGACGAGGTCTCGAACTCCTGGCCTCCAGTGATCCTCCCTCCTCAGAGTCCCAAGGTGCTGGGATTACAGGTGTGAGCTCCTACACCACTGCGGCTCCTGC
Pool=Sabeti_var24848_geneIDs=+_chrom=chr17_pos=44011526_strand=+_ref=A_alt=G_allele=ref_haploFlag=Base_restrictionFlag=None_length=180_numOtherVars=0	ACTGGCCGCTTGACGGTGTAGGAGCTCACACCTGTAATCCCAGCACCTTGGGACTCTGAGGAGGGAGGATCACTGGAGGCCAGGAGTTCAAGACCTCGTCTGTACAGTAAATTTTAAAAATTAGCCAGGCATGGTAGCATTCACCTGTAGTCTTAGCTACTTGGGCACTGCGGCTCCTGC
Pool=Sabeti_var24848_geneIDs=+_chrom=chr17_pos=44011526_strand=+_ref=A_alt=G_allele=alt1_haploFlag=Base_restrictionFlag=None_length=180_numOtherVars=0	ACTGGCCGCTTGACGGTGTAGGAGCTCACACCTGTAATCCCAGCACCTTGGGACTCTGAGGAGGGAGGATCACTGGAGGCCAGGAGTTCGAGACCTCGTCTGTACAGTAAATTTTAAAAATTAGCCAGGCATGGTAGCATTCACCTGTAGTCTTAGCTACTTGGGCACTGCGGCTCCTGC
Pool=Sabeti_var24909_geneIDs=-_chrom=chr17_pos=44016601_strand=-_ref=A_alt=AG_allele=ref_haploFlag=Base_restrictionFlag=None_length=180_numOtherVars=0	ACTGGCCGCTTGACGCCCACCTCTTCCAGATCTTGTTGTAAAGTATTAATTATTAAATCTTCTCTTAAGGCCGAGTGCAGTGGCTCATGCTGTAATCCCAGCACTTTGGGAGACCAAGGTGGGAGGTTTGCTTGAGCCCAGGAGTTCAAGACCAGCCTAGACAAACACTGCGGCTCCTGC
Pool=Sabeti_var24909_geneIDs=-_chrom=chr17_pos=44016601_strand=-_ref=A_alt=AG_allele=alt1_haploFlag=Base_restrictionFlag=None_length=181_numOtherVars=0	ACTGGCCGCTTGACGCCCACCTCTTCCAGATCTTGTTGTAAAGTATTAATTATTAAATCTTCTCTTAAGGCCGAGTGCAGTGGCTCATGCCTGTAATCCCAGCACTTTGGGAGACCAAGGTGGGAGGTTTGCTTGAGCCCAGGAGTTCAAGACCAGCCTAGACAAACACTGCGGCTCCTGC
Pool=Sabeti_var24910_geneIDs=+_chrom=chr17_pos=44016601_strand=+_ref=A_alt=AG_allele=ref_haploFlag=Base_restrictionFlag=None_length=180_numOtherVars=0	ACTGGCCGCTTGACGTTTGTCTAGGCTGGTCTTGAACTCCTGGGCTCAAGCAAACCTCCCACCTTGGTCTCCCAAAGTGCTGGGATTACAGCATGAGCCACTGCACTCGGCCTTAAGAGAAGATTTAATAATTAATACTTTACAACAAGATCTGGAAGAGGTGGGCACTGCGGCTCCTGC
Pool=Sabeti_var24910_geneIDs=+_chrom=chr17_pos=44016601_strand=+_ref=A_alt=AG_allele=alt1_haploFlag=Base_restrictionFlag=None_length=181_numOtherVars=0	ACTGGCCGCTTGACGTTTGTCTAGGCTGGTCTTGAACTCCTGGGCTCAAGCAAACCTCCCACCTTGGTCTCCCAAAGTGCTGGGATTACAGGCATGAGCCACTGCACTCGGCCTTAAGAGAAGATTTAATAATTAATACTTTACAACAAGATCTGGAAGAGGTGGGCACTGCGGCTCCTGC
Pool=Sabeti_var24963_geneIDs=-_chrom=chr17_pos=44022434_strand=-_ref=G_alt=A_allele=ref_haploFlag=Base_restrictionFlag=None_length=180_numOtherVars=2	ACTGGCCGCTTGACGGGTGGGTTTGGAGACCTCCACCAACCAATCATGAAGCCCCACTCGAGGCCCTAATGTAGGAGGAGTCGCTCCAACCACACCTTTGTGGGTACATAGGCCCTCTTTGCTCCATTTTACAGCTGGGAAAACCAAGGCAAAGAGAGGCTGAGGCACTGCGGCTCCTGC
Pool=Sabeti_var24963_geneIDs=-_chrom=chr17_pos=44022434_strand=-_ref=G_alt=A_allele=alt1_haploFlag=Base_restrictionFlag=None_length=180_numOtherVars=2	ACTGGCCGCTTGACGGGTGGGTTTGGAGACCTCCACCAACCAATCATGAAGCCCCACTCGAGGCCCTAATGTAGGAGGAGTCGCTCCAACTACACCTTTGTGGGTACATAGGCCCTCTTTGCTCCATTTTACAGCTGGGAAAACCAAGGCAAAGAGAGGCTGAGGCACTGCGGCTCCTGC
Pool=Sabeti_var24963_geneIDs=-_chrom=chr17_pos=44022434_strand=-_ref=G_alt=A_allele=ref_haploFlag=Base,var24959:C/T_restrictionFlag=None_length=180_numOtherVars=2	ACTGGCCGCTTGACGGGTGGGTTTGGAGACCTCCACCAACCAATCATGAAGCCCCACTCGAGGCCCTAATGTAGGAGGAGTCGCTCCAACCACACCTTTGTGGGTACATAGGCCCTCTTTGCTCCATTTTACAGCTGGGAAAACCAAGACAAAGAGAGGCTGAGGCACTGCGGCTCCTGC
Pool=Sabeti_var24963_geneIDs=-_chrom=chr17_pos=44022434_strand=-_ref=G_alt=A_allele=alt1_haploFlag=Base,var24959:C/T_restrictionFlag=None_length=180_numOtherVars=2	ACTGGCCGCTTGACGGGTGGGTTTGGAGACCTCCACCAACCAATCATGAAGCCCCACTCGAGGCCCTAATGTAGGAGGAGTCGCTCCAACTACACCTTTGTGGGTACATAGGCCCTCTTTGCTCCATTTTACAGCTGGGAAAACCAAGACAAAGAGAGGCTGAGGCACTGCGGCTCCTGC
Pool=Sabeti_var24963_geneIDs=-_chrom=chr17_pos=44022434_strand=-_ref=G_alt=A_allele=ref_haploFlag=Base,var24961:T/C_restrictionFlag=None_length=180_numOtherVars=2	ACTGGCCGCTTGACGGGTGGGTTTGGAGACCTCCACCAACCAATCATGAAGCCCCACTCGAGGCCCTAATGTAGGAGGAGTCGCTCCAACCGCACCTTTGTGGGTACATAGGCCCTCTTTGCTCCATTTTACAGCTGGGAAAACCAAGGCAAAGAGAGGCTGAGGCACTGCGGCTCCTGC
Pool=Sabeti_var24963_geneIDs=-_chrom=chr17_pos=44022434_strand=-_ref=G_alt=A_allele=alt1_haploFlag=Base,var24961:T/C_restrictionFlag=None_length=180_numOtherVars=2	ACTGGCCGCTTGACGGGTGGGTTTGGAGACCTCCACCAACCAATCATGAAGCCCCACTCGAGGCCCTAATGTAGGAGGAGTCGCTCCAACTGCACCTTTGTGGGTACATAGGCCCTCTTTGCTCCATTTTACAGCTGGGAAAACCAAGGCAAAGAGAGGCTGAGGCACTGCGGCTCCTGC
Pool=Sabeti_var24963_geneIDs=-_chrom=chr17_pos=44022434_strand=-_ref=G_alt=A_allele=ref_haploFlag=Base,var24959:C/T,var24961:T/C_restrictionFlag=None_length=180_numOtherVars=2	ACTGGCCGCTTGACGGGTGGGTTTGGAGACCTCCACCAACCAATCATGAAGCCCCACTCGAGGCCCTAATGTAGGAGGAGTCGCTCCAACCGCACCTTTGTGGGTACATAGGCCCTCTTTGCTCCATTTTACAGCTGGGAAAACCAAGACAAAGAGAGGCTGAGGCACTGCGGCTCCTGC
Pool=Sabeti_var24963_geneIDs=-_chrom=chr17_pos=44022434_strand=-_ref=G_alt=A_allele=alt1_haploFlag=Base,var24959:C/T,var24961:T/C_restrictionFlag=None_length=180_numOtherVars=2	ACTGGCCGCTTGACGGGTGGGTTTGGAGACCTCCACCAACCAATCATGAAGCCCCACTCGAGGCCCTAATGTAGGAGGAGTCGCTCCAACTGCACCTTTGTGGGTACATAGGCCCTCTTTGCTCCATTTTACAGCTGGGAAAACCAAGACAAAGAGAGGCTGAGGCACTGCGGCTCCTGC
Pool=Sabeti_var24964_geneIDs=+_chrom=chr17_pos=44022434_strand=+_ref=G_alt=A_allele=ref_haploFlag=Base_restrictionFlag=None_length=180_numOtherVars=2	ACTGGCCGCTTGACGCCTCAGCCTCTCTTTGCCTTGGTTTTCCCAGCTGTAAAATGGAGCAAAGAGGGCCTATGTACCCACAAAGGTGTGGTTGGAGCGACTCCTCCTACATTAGGGCCTCGAGTGGGGCTTCATGATTGGTTGGTGGAGGTCTCCAAACCCACCCACTGCGGCTCCTGC
Pool=Sabeti_var24964_geneIDs=+_chrom=chr17_pos=44022434_strand=+_ref=G_alt=A_allele=alt1_haploFlag=Base_restrictionFlag=None_length=180_numOtherVars=2	ACTGGCCGCTTGACGCCTCAGCCTCTCTTTGCCTTGGTTTTCCCAGCTGTAAAATGGAGCAAAGAGGGCCTATGTACCCACAAAGGTGTAGTTGGAGCGACTCCTCCTACATTAGGGCCTCGAGTGGGGCTTCATGATTGGTTGGTGGAGGTCTCCAAACCCACCCACTGCGGCTCCTGC
Pool=Sabeti_var24964_geneIDs=+_chrom=chr17_pos=44022434_strand=+_ref=G_alt=A_allele=ref_haploFlag=Base,var24959:C/T_restrictionFlag=None_length=180_numOtherVars=2	ACTGGCCGCTTGACGCCTCAGCCTCTCTTTGTCTTGGTTTTCCCAGCTGTAAAATGGAGCAAAGAGGGCCTATGTACCCACAAAGGTGTGGTTGGAGCGACTCCTCCTACATTAGGGCCTCGAGTGGGGCTTCATGATTGGTTGGTGGAGGTCTCCAAACCCACCCACTGCGGCTCCTGC
Pool=Sabeti_var24964_geneIDs=+_chrom=chr17_pos=44022434_strand=+_ref=G_alt=A_allele=alt1_haploFlag=Base,var24959:C/T_restrictionFlag=None_length=180_numOtherVars=2	ACTGGCCGCTTGACGCCTCAGCCTCTCTTTGTCTTGGTTTTCCCAGCTGTAAAATGGAGCAAAGAGGGCCTATGTACCCACAAAGGTGTAGTTGGAGCGACTCCTCCTACATTAGGGCCTCGAGTGGGGCTTCATGATTGGTTGGTGGAGGTCTCCAAACCCACCCACTGCGGCTCCTGC
Pool=Sabeti_var24964_geneIDs=+_chrom=chr17_pos=44022434_strand=+_ref=G_alt=A_allele=ref_haploFlag=Base,var24961:T/C_restrictionFlag=None_length=180_numOtherVars=2	ACTGGCCGCTTGACGCCTCAGCCTCTCTTTGCCTTGGTTTTCCCAGCTGTAAAATGGAGCAAAGAGGGCCTATGTACCCACAAAGGTGCGGTTGGAGCGACTCCTCCTACATTAGGGCCTCGAGTGGGGCTTCATGATTGGTTGGTGGAGGTCTCCAAACCCACCCACTGCGGCTCCTGC
Pool=Sabeti_var24964_geneIDs=+_chrom=chr17_pos=44022434_strand=+_ref=G_alt=A_allele=alt1_haploFlag=Base,var24961:T/C_restrictionFlag=None_length=180_numOtherVars=2	ACTGGCCGCTTGACGCCTCAGCCTCTCTTTGCCTTGGTTTTCCCAGCTGTAAAATGGAGCAAAGAGGGCCTATGTACCCACAAAGGTGCAGTTGGAGCGACTCCTCCTACATTAGGGCCTCGAGTGGGGCTTCATGATTGGTTGGTGGAGGTCTCCAAACCCACCCACTGCGGCTCCTGC
Pool=Sabeti_var24964_geneIDs=+_chrom=chr17_pos=44022434_strand=+_ref=G_alt=A_allele=ref_haploFlag=Base,var24959:C/T,var24961:T/C_restrictionFlag=None_length=180_numOtherVars=2	ACTGGCCGCTTGACGCCTCAGCCTCTCTTTGTCTTGGTTTTCCCAGCTGTAAAATGGAGCAAAGAGGGCCTATGTACCCACAAAGGTGCGGTTGGAGCGACTCCTCCTACATTAGGGCCTCGAGTGGGGCTTCATGATTGGTTGGTGGAGGTCTCCAAACCCACCCACTGCGGCTCCTGC
Pool=Sabeti_var24964_geneIDs=+_chrom=chr17_pos=44022434_strand=+_ref=G_alt=A_allele=alt1_haploFlag=Base,var24959:C/T,var24961:T/C_restrictionFlag=None_length=180_numOtherVars=2	ACTGGCCGCTTGACGCCTCAGCCTCTCTTTGTCTTGGTTTTCCCAGCTGTAAAATGGAGCAAAGAGGGCCTATGTACCCACAAAGGTGCAGTTGGAGCGACTCCTCCTACATTAGGGCCTCGAGTGGGGCTTCATGATTGGTTGGTGGAGGTCTCCAAACCCACCCACTGCGGCTCCTGC
Pool=Sabeti_var24987_geneIDs=-_chrom=chr17_pos=44025033_strand=-_ref=T_alt=C_allele=ref_haploFlag=Base_restrictionFlag=None_length=180_numOtherVars=1	ACTGGCCGCTTGACGTCTAAGGTAACTGGAGGTCATCAAGTCAAACATACTATAGATGAATCAACAGCAAGGCCAGGCGCGGTGGCTCACACCTGTAATCCCAGCACACTGGGAGGCCGAGGTGGGTGAATCATCTGAGGTCAGGAGTTCGAGACCAGCCTGACCCACTGCGGCTCCTGC
Pool=Sabeti_var24987_geneIDs=-_chrom=chr17_pos=44025033_strand=-_ref=T_alt=C_allele=alt1_haploFlag=Base_restrictionFlag=None_length=180_numOtherVars=1	ACTGGCCGCTTGACGTCTAAGGTAACTGGAGGTCATCAAGTCAAACATACTATAGATGAATCAACAGCAAGGCCAGGCGCGGTGGCTCACGCCTGTAATCCCAGCACACTGGGAGGCCGAGGTGGGTGAATCATCTGAGGTCAGGAGTTCGAGACCAGCCTGACCCACTGCGGCTCCTGC
Pool=Sabeti_var24987_geneIDs=-_chrom=chr17_pos=44025033_strand=-_ref=T_alt=C_allele=ref_haploFlag=Base,var24989:C/T_restrictionFlag=None_length=180_numOtherVars=1	ACTGGCCGCTTGACGTCTAAGGTAACTGGAGGTCATCAAGTCAAACATACTATAGATGAATCAACAGCAAGGCCAGGCACGGTGGCTCACACCTGTAATCCCAGCACACTGGGAGGCCGAGGTGGGTGAATCATCTGAGGTCAGGAGTTCGAGACCAGCCTGACCCACTGCGGCTCCTGC
Pool=Sabeti_var24987_geneIDs=-_chrom=chr17_pos=44025033_strand=-_ref=T_alt=C_allele=alt1_haploFlag=Base,var24989:C/T_restrictionFlag=None_length=180_numOtherVars=1	ACTGGCCGCTTGACGTCTAAGGTAACTGGAGGTCATCAAGTCAAACATACTATAGATGAATCAACAGCAAGGCCAGGCACGGTGGCTCACGCCTGTAATCCCAGCACACTGGGAGGCCGAGGTGGGTGAATCATCTGAGGTCAGGAGTTCGAGACCAGCCTGACCCACTGCGGCTCCTGC
Pool=Sabeti_var24988_geneIDs=+_chrom=chr17_pos=44025033_strand=+_ref=T_alt=C_allele=ref_haploFlag=Base_restrictionFlag=None_length=180_numOtherVars=1	ACTGGCCGCTTGACGGGTCAGGCTGGTCTCGAACTCCTGACCTCAGATGATTCACCCACCTCGGCCTCCCAGTGTGCTGGGATTACAGGTGTGAGCCACCGCGCCTGGCCTTGCTGTTGATTCATCTATAGTATGTTTGACTTGATGACCTCCAGTTACCTTAGACACTGCGGCTCCTGC
Pool=Sabeti_var24988_geneIDs=+_chrom=chr17_pos=44025033_strand=+_ref=T_alt=C_allele=alt1_haploFlag=Base_restrictionFlag=None_length=180_numOtherVars=1	ACTGGCCGCTTGACGGGTCAGGCTGGTCTCGAACTCCTGACCTCAGATGATTCACCCACCTCGGCCTCCCAGTGTGCTGGGATTACAGGCGTGAGCCACCGCGCCTGGCCTTGCTGTTGATTCATCTATAGTATGTTTGACTTGATGACCTCCAGTTACCTTAGACACTGCGGCTCCTGC
Pool=Sabeti_var24988_geneIDs=+_chrom=chr17_pos=44025033_strand=+_ref=T_alt=C_allele=ref_haploFlag=Base,var24989:C/T_restrictionFlag=None_length=180_numOtherVars=1	ACTGGCCGCTTGACGGGTCAGGCTGGTCTCGAACTCCTGACCTCAGATGATTCACCCACCTCGGCCTCCCAGTGTGCTGGGATTACAGGTGTGAGCCACCGTGCCTGGCCTTGCTGTTGATTCATCTATAGTATGTTTGACTTGATGACCTCCAGTTACCTTAGACACTGCGGCTCCTGC
Pool=Sabeti_var24988_geneIDs=+_chrom=chr17_pos=44025033_strand=+_ref=T_alt=C_allele=alt1_haploFlag=Base,var24989:C/T_restrictionFlag=None_length=180_numOtherVars=1	ACTGGCCGCTTGACGGGTCAGGCTGGTCTCGAACTCCTGACCTCAGATGATTCACCCACCTCGGCCTCCCAGTGTGCTGGGATTACAGGCGTGAGCCACCGTGCCTGGCCTTGCTGTTGATTCATCTATAGTATGTTTGACTTGATGACCTCCAGTTACCTTAGACACTGCGGCTCCTGC
Pool=Sabeti_var24989_geneIDs=-_chrom=chr17_pos=44025045_strand=-_ref=C_alt=T_allele=ref_haploFlag=Base_restrictionFlag=None_length=180_numOtherVars=1	ACTGGCCGCTTGACGTGAGAACCTCTGTCTAAGGTAACTGGAGGTCATCAAGTCAAACATACTATAGATGAATCAACAGCAAGGCCAGGCGCGGTGGCTCACACCTGTAATCCCAGCACACTGGGAGGCCGAGGTGGGTGAATCATCTGAGGTCAGGAGTTCGAGCACTGCGGCTCCTGC
Pool=Sabeti_var24989_geneIDs=-_chrom=chr17_pos=44025045_strand=-_ref=C_alt=T_allele=alt1_haploFlag=Base_restrictionFlag=None_length=180_numOtherVars=1	ACTGGCCGCTTGACGTGAGAACCTCTGTCTAAGGTAACTGGAGGTCATCAAGTCAAACATACTATAGATGAATCAACAGCAAGGCCAGGCACGGTGGCTCACACCTGTAATCCCAGCACACTGGGAGGCCGAGGTGGGTGAATCATCTGAGGTCAGGAGTTCGAGCACTGCGGCTCCTGC
Pool=Sabeti_var24989_geneIDs=-_chrom=chr17_pos=44025045_strand=-_ref=C_alt=T_allele=ref_haploFlag=Base,var24987:T/C_restrictionFlag=None_length=180_numOtherVars=1	ACTGGCCGCTTGACGTGAGAACCTCTGTCTAAGGTAACTGGAGGTCATCAAGTCAAACATACTATAGATGAATCAACAGCAAGGCCAGGCGCGGTGGCTCACGCCTGTAATCCCAGCACACTGGGAGGCCGAGGTGGGTGAATCATCTGAGGTCAGGAGTTCGAGCACTGCGGCTCCTGC
Pool=Sabeti_var24989_geneIDs=-_chrom=chr17_pos=44025045_strand=-_ref=C_alt=T_allele=alt1_haploFlag=Base,var24987:T/C_restrictionFlag=None_length=180_numOtherVars=1	ACTGGCCGCTTGACGTGAGAACCTCTGTCTAAGGTAACTGGAGGTCATCAAGTCAAACATACTATAGATGAATCAACAGCAAGGCCAGGCACGGTGGCTCACGCCTGTAATCCCAGCACACTGGGAGGCCGAGGTGGGTGAATCATCTGAGGTCAGGAGTTCGAGCACTGCGGCTCCTGC
Pool=Sabeti_var24990_geneIDs=+_chrom=chr17_pos=44025045_strand=+_ref=C_alt=T_allele=ref_haploFlag=Base_restrictionFlag=None_length=180_numOtherVars=1	ACTGGCCGCTTGACGCTCGAACTCCTGACCTCAGATGATTCACCCACCTCGGCCTCCCAGTGTGCTGGGATTACAGGTGTGAGCCACCGCGCCTGGCCTTGCTGTTGATTCATCTATAGTATGTTTGACTTGATGACCTCCAGTTACCTTAGACAGAGGTTCTCACACTGCGGCTCCTGC
Pool=Sabeti_var24990_geneIDs=+_chrom=chr17_pos=44025045_strand=+_ref=C_alt=T_allele=alt1_haploFlag=Base_restrictionFlag=None_length=180_numOtherVars=1	ACTGGCCGCTTGACGCTCGAACTCCTGACCTCAGATGATTCACCCACCTCGGCCTCCCAGTGTGCTGGGATTACAGGTGTGAGCCACCGTGCCTGGCCTTGCTGTTGATTCATCTATAGTATGTTTGACTTGATGACCTCCAGTTACCTTAGACAGAGGTTCTCACACTGCGGCTCCTGC
Pool=Sabeti_var24990_geneIDs=+_chrom=chr17_pos=44025045_strand=+_ref=C_alt=T_allele=ref_haploFlag=Base,var24987:T/C_restrictionFlag=None_length=180_numOtherVars=1	ACTGGCCGCTTGACGCTCGAACTCCTGACCTCAGATGATTCACCCACCTCGGCCTCCCAGTGTGCTGGGATTACAGGCGTGAGCCACCGCGCCTGGCCTTGCTGTTGATTCATCTATAGTATGTTTGACTTGATGACCTCCAGTTACCTTAGACAGAGGTTCTCACACTGCGGCTCCTGC
Pool=Sabeti_var24990_geneIDs=+_chrom=chr17_pos=44025045_strand=+_ref=C_alt=T_allele=alt1_haploFlag=Base,var24987:T/C_restrictionFlag=None_length=180_numOtherVars=1	ACTGGCCGCTTGACGCTCGAACTCCTGACCTCAGATGATTCACCCACCTCGGCCTCCCAGTGTGCTGGGATTACAGGCGTGAGCCACCGTGCCTGGCCTTGCTGTTGATTCATCTATAGTATGTTTGACTTGATGACCTCCAGTTACCTTAGACAGAGGTTCTCACACTGCGGCTCCTGC
Pool=Sabeti_var25043_geneIDs=-_chrom=chr17_pos=44029178_strand=-_ref=G_alt=C_allele=ref_haploFlag=Base_restrictionFlag=None_length=180_numOtherVars=0	ACTGGCCGCTTGACGTTCCTCAATCCTGTTTTCTCAGGCAGTGACTTAGATGCAGTGGGGTGGGAGGTAAGGAACACATTTTAGGGGAGGCACTAAAGTTGAGTGAAACCTGGACACTAAAATGGGACATTTTTTAGGGACCCTTGGAAAGGTATTGCCTCCTGACACTGCGGCTCCTGC
Pool=Sabeti_var25043_geneIDs=-_chrom=chr17_pos=44029178_strand=-_ref=G_alt=C_allele=alt1_haploFlag=Base_restrictionFlag=None_length=180_numOtherVars=0	ACTGGCCGCTTGACGTTCCTCAATCCTGTTTTCTCAGGCAGTGACTTAGATGCAGTGGGGTGGGAGGTAAGGAACACATTTTAGGGGAGGGACTAAAGTTGAGTGAAACCTGGACACTAAAATGGGACATTTTTTAGGGACCCTTGGAAAGGTATTGCCTCCTGACACTGCGGCTCCTGC
Pool=Sabeti_var25044_geneIDs=+_chrom=chr17_pos=44029178_strand=+_ref=G_alt=C_allele=ref_haploFlag=Base_restrictionFlag=None_length=180_numOtherVars=0	ACTGGCCGCTTGACGTCAGGAGGCAATACCTTTCCAAGGGTCCCTAAAAAATGTCCCATTTTAGTGTCCAGGTTTCACTCAACTTTAGTGCCTCCCCTAAAATGTGTTCCTTACCTCCCACCCCACTGCATCTAAGTCACTGCCTGAGAAAACAGGATTGAGGAACACTGCGGCTCCTGC
Pool=Sabeti_var25044_geneIDs=+_chrom=chr17_pos=44029178_strand=+_ref=G_alt=C_allele=alt1_haploFlag=Base_restrictionFlag=None_length=180_numOtherVars=0	ACTGGCCGCTTGACGTCAGGAGGCAATACCTTTCCAAGGGTCCCTAAAAAATGTCCCATTTTAGTGTCCAGGTTTCACTCAACTTTAGTCCCTCCCCTAAAATGTGTTCCTTACCTCCCACCCCACTGCATCTAAGTCACTGCCTGAGAAAACAGGATTGAGGAACACTGCGGCTCCTGC
Pool=Sabeti_var25089_geneIDs=-_chrom=chr17_pos=44033468_strand=-_ref=G_alt=A_allele=ref_haploFlag=Base_restrictionFlag=None_length=180_numOtherVars=3	ACTGGCCGCTTGACGGAGCAGGTCAAAGGCACCATCTGGCCAGCCAGGCTTGACCTGGGCCTGGTCATGAGCACTAACTCTAAGTAGACCCTGGCCACTTAAAATGCGTCTCAGCCGTTCTCAATGGGCAAATTAGGCATACATTTAAATGGAAGGAGGCTAGGCCACTGCGGCTCCTGC
Pool=Sabeti_var25089_geneIDs=-_chrom=chr17_pos=44033468_strand=-_ref=G_alt=A_allele=alt1_haploFlag=Base_restrictionFlag=None_length=180_numOtherVars=3	ACTGGCCGCTTGACGGAGCAGGTCAAAGGCACCATCTGGCCAGCCAGGCTTGACCTGGGCCTGGTCATGAGCACTAACTCTAAGTAGACCTTGGCCACTTAAAATGCGTCTCAGCCGTTCTCAATGGGCAAATTAGGCATACATTTAAATGGAAGGAGGCTAGGCCACTGCGGCTCCTGC
Pool=Sabeti_var25089_geneIDs=-_chrom=chr17_pos=44033468_strand=-_ref=G_alt=A_allele=ref_haploFlag=Base,var25085:G/C_restrictionFlag=None_length=180_numOtherVars=3	ACTGGCCGCTTGACGGAGCAGGTCAAAGGCACCATCTGGCCAGCCAGGCTTGACCTGGGCCTGGTCATGAGCACTAACTCTAAGTAGACCCTGGCCACTTAAAATGCGTCTCAGCCGTTCTCAATGGGCAAATTAGGCATACATTTAAATGGAAGGAGGCTAGGGCACTGCGGCTCCTGC
Pool=Sabeti_var25089_geneIDs=-_chrom=chr17_pos=44033468_strand=-_ref=G_alt=A_allele=alt1_haploFlag=Base,var25085:G/C_restrictionFlag=None_length=180_numOtherVars=3	ACTGGCCGCTTGACGGAGCAGGTCAAAGGCACCATCTGGCCAGCCAGGCTTGACCTGGGCCTGGTCATGAGCACTAACTCTAAGTAGACCTTGGCCACTTAAAATGCGTCTCAGCCGTTCTCAATGGGCAAATTAGGCATACATTTAAATGGAAGGAGGCTAGGGCACTGCGGCTCCTGC
Pool=Sabeti_var25089_geneIDs=-_chrom=chr17_pos=44033468_strand=-_ref=G_alt=A_allele=ref_haploFlag=Base,var25087:C/T_restrictionFlag=None_length=180_numOtherVars=3	ACTGGCCGCTTGACGGAGCAGGTCAAAGGCACCATCTGGCCAGCCAGGCTTGACCTGGGCCTGGTCATGAGCACTAACTCTAAGTAGACCCTGGCCACTTAAAATGCGTCTCAGCCGTTCTCAATGGGCAAATTAGGCATACATTTAAATGGAAGGAAGCTAGGCCACTGCGGCTCCTGC
Pool=Sabeti_var25089_geneIDs=-_chrom=chr17_pos=44033468_strand=-_ref=G_alt=A_allele=alt1_haploFlag=Base,var25087:C/T_restrictionFlag=None_length=180_numOtherVars=3	ACTGGCCGCTTGACGGAGCAGGTCAAAGGCACCATCTGGCCAGCCAGGCTTGACCTGGGCCTGGTCATGAGCACTAACTCTAAGTAGACCTTGGCCACTTAAAATGCGTCTCAGCCGTTCTCAATGGGCAAATTAGGCATACATTTAAATGGAAGGAAGCTAGGCCACTGCGGCTCCTGC
Pool=Sabeti_var25089_geneIDs=-_chrom=chr17_pos=44033468_strand=-_ref=G_alt=A_allele=ref_haploFlag=Base,var25085:G/C,var25087:C/T_restrictionFlag=None_length=180_numOtherVars=3	ACTGGCCGCTTGACGGAGCAGGTCAAAGGCACCATCTGGCCAGCCAGGCTTGACCTGGGCCTGGTCATGAGCACTAACTCTAAGTAGACCCTGGCCACTTAAAATGCGTCTCAGCCGTTCTCAATGGGCAAATTAGGCATACATTTAAATGGAAGGAAGCTAGGGCACTGCGGCTCCTGC
Pool=Sabeti_var25089_geneIDs=-_chrom=chr17_pos=44033468_strand=-_ref=G_alt=A_allele=alt1_haploFlag=Base,var25085:G/C,var25087:C/T_restrictionFlag=None_length=180_numOtherVars=3	ACTGGCCGCTTGACGGAGCAGGTCAAAGGCACCATCTGGCCAGCCAGGCTTGACCTGGGCCTGGTCATGAGCACTAACTCTAAGTAGACCTTGGCCACTTAAAATGCGTCTCAGCCGTTCTCAATGGGCAAATTAGGCATACATTTAAATGGAAGGAAGCTAGGGCACTGCGGCTCCTGC
Pool=Sabeti_var25089_geneIDs=-_chrom=chr17_pos=44033468_strand=-_ref=G_alt=A_allele=ref_haploFlag=Base,var25091:C/T_restrictionFlag=None_length=180_numOtherVars=3	ACTGGCCGCTTGACGGAGCAGGTCAAAGGCACCATCTGGCCAGCCAGGCTTGACCTGGGCCTGGTCATGAACACTAACTCTAAGTAGACCCTGGCCACTTAAAATGCGTCTCAGCCGTTCTCAATGGGCAAATTAGGCATACATTTAAATGGAAGGAGGCTAGGCCACTGCGGCTCCTGC
Pool=Sabeti_var25089_geneIDs=-_chrom=chr17_pos=44033468_strand=-_ref=G_alt=A_allele=alt1_haploFlag=Base,var25091:C/T_restrictionFlag=None_length=180_numOtherVars=3	ACTGGCCGCTTGACGGAGCAGGTCAAAGGCACCATCTGGCCAGCCAGGCTTGACCTGGGCCTGGTCATGAACACTAACTCTAAGTAGACCTTGGCCACTTAAAATGCGTCTCAGCCGTTCTCAATGGGCAAATTAGGCATACATTTAAATGGAAGGAGGCTAGGCCACTGCGGCTCCTGC
Pool=Sabeti_var25089_geneIDs=-_chrom=chr17_pos=44033468_strand=-_ref=G_alt=A_allele=ref_haploFlag=Base,var25085:G/C,var25091:C/T_restrictionFlag=None_length=180_numOtherVars=3	ACTGGCCGCTTGACGGAGCAGGTCAAAGGCACCATCTGGCCAGCCAGGCTTGACCTGGGCCTGGTCATGAACACTAACTCTAAGTAGACCCTGGCCACTTAAAATGCGTCTCAGCCGTTCTCAATGGGCAAATTAGGCATACATTTAAATGGAAGGAGGCTAGGGCACTGCGGCTCCTGC
Pool=Sabeti_var25089_geneIDs=-_chrom=chr17_pos=44033468_strand=-_ref=G_alt=A_allele=alt1_haploFlag=Base,var25085:G/C,var25091:C/T_restrictionFlag=None_length=180_numOtherVars=3	ACTGGCCGCTTGACGGAGCAGGTCAAAGGCACCATCTGGCCAGCCAGGCTTGACCTGGGCCTGGTCATGAACACTAACTCTAAGTAGACCTTGGCCACTTAAAATGCGTCTCAGCCGTTCTCAATGGGCAAATTAGGCATACATTTAAATGGAAGGAGGCTAGGGCACTGCGGCTCCTGC
Pool=Sabeti_var25089_geneIDs=-_chrom=chr17_pos=44033468_strand=-_ref=G_alt=A_allele=ref_haploFlag=Base,var25087:C/T,var25091:C/T_restrictionFlag=None_length=180_numOtherVars=3	ACTGGCCGCTTGACGGAGCAGGTCAAAGGCACCATCTGGCCAGCCAGGCTTGACCTGGGCCTGGTCATGAACACTAACTCTAAGTAGACCCTGGCCACTTAAAATGCGTCTCAGCCGTTCTCAATGGGCAAATTAGGCATACATTTAAATGGAAGGAAGCTAGGCCACTGCGGCTCCTGC
Pool=Sabeti_var25089_geneIDs=-_chrom=chr17_pos=44033468_strand=-_ref=G_alt=A_allele=alt1_haploFlag=Base,var25087:C/T,var25091:C/T_restrictionFlag=None_length=180_numOtherVars=3	ACTGGCCGCTTGACGGAGCAGGTCAAAGGCACCATCTGGCCAGCCAGGCTTGACCTGGGCCTGGTCATGAACACTAACTCTAAGTAGACCTTGGCCACTTAAAATGCGTCTCAGCCGTTCTCAATGGGCAAATTAGGCATACATTTAAATGGAAGGAAGCTAGGCCACTGCGGCTCCTGC
Pool=Sabeti_var25089_geneIDs=-_chrom=chr17_pos=44033468_strand=-_ref=G_alt=A_allele=ref_haploFlag=Base,var25085:G/C,var25087:C/T,var25091:C/T_restrictionFlag=None_length=180_numOtherVars=3	ACTGGCCGCTTGACGGAGCAGGTCAAAGGCACCATCTGGCCAGCCAGGCTTGACCTGGGCCTGGTCATGAACACTAACTCTAAGTAGACCCTGGCCACTTAAAATGCGTCTCAGCCGTTCTCAATGGGCAAATTAGGCATACATTTAAATGGAAGGAAGCTAGGGCACTGCGGCTCCTGC
Pool=Sabeti_var25089_geneIDs=-_chrom=chr17_pos=44033468_strand=-_ref=G_alt=A_allele=alt1_haploFlag=Base,var25085:G/C,var25087:C/T,var25091:C/T_restrictionFlag=None_length=180_numOtherVars=3	ACTGGCCGCTTGACGGAGCAGGTCAAAGGCACCATCTGGCCAGCCAGGCTTGACCTGGGCCTGGTCATGAACACTAACTCTAAGTAGACCTTGGCCACTTAAAATGCGTCTCAGCCGTTCTCAATGGGCAAATTAGGCATACATTTAAATGGAAGGAAGCTAGGGCACTGCGGCTCCTGC
Pool=Sabeti_var25090_geneIDs=+_chrom=chr17_pos=44033468_strand=+_ref=G_alt=A_allele=ref_haploFlag=Base_restrictionFlag=None_length=180_numOtherVars=3	ACTGGCCGCTTGACGGCCTAGCCTCCTTCCATTTAAATGTATGCCTAATTTGCCCATTGAGAACGGCTGAGACGCATTTTAAGTGGCCAGGGTCTACTTAGAGTTAGTGCTCATGACCAGGCCCAGGTCAAGCCTGGCTGGCCAGATGGTGCCTTTGACCTGCTCCACTGCGGCTCCTGC
Pool=Sabeti_var25090_geneIDs=+_chrom=chr17_pos=44033468_strand=+_ref=G_alt=A_allele=alt1_haploFlag=Base_restrictionFlag=None_length=180_numOtherVars=3	ACTGGCCGCTTGACGGCCTAGCCTCCTTCCATTTAAATGTATGCCTAATTTGCCCATTGAGAACGGCTGAGACGCATTTTAAGTGGCCAAGGTCTACTTAGAGTTAGTGCTCATGACCAGGCCCAGGTCAAGCCTGGCTGGCCAGATGGTGCCTTTGACCTGCTCCACTGCGGCTCCTGC
Pool=Sabeti_var25090_geneIDs=+_chrom=chr17_pos=44033468_strand=+_ref=G_alt=A_allele=ref_haploFlag=Base,var25085:G/C_restrictionFlag=None_length=180_numOtherVars=3	ACTGGCCGCTTGACGCCCTAGCCTCCTTCCATTTAAATGTATGCCTAATTTGCCCATTGAGAACGGCTGAGACGCATTTTAAGTGGCCAGGGTCTACTTAGAGTTAGTGCTCATGACCAGGCCCAGGTCAAGCCTGGCTGGCCAGATGGTGCCTTTGACCTGCTCCACTGCGGCTCCTGC
Pool=Sabeti_var25090_geneIDs=+_chrom=chr17_pos=44033468_strand=+_ref=G_alt=A_allele=alt1_haploFlag=Base,var25085:G/C_restrictionFlag=None_length=180_numOtherVars=3	ACTGGCCGCTTGACGCCCTAGCCTCCTTCCATTTAAATGTATGCCTAATTTGCCCATTGAGAACGGCTGAGACGCATTTTAAGTGGCCAAGGTCTACTTAGAGTTAGTGCTCATGACCAGGCCCAGGTCAAGCCTGGCTGGCCAGATGGTGCCTTTGACCTGCTCCACTGCGGCTCCTGC
Pool=Sabeti_var25090_geneIDs=+_chrom=chr17_pos=44033468_strand=+_ref=G_alt=A_allele=ref_haploFlag=Base,var25087:C/T_restrictionFlag=None_length=180_numOtherVars=3	ACTGGCCGCTTGACGGCCTAGCTTCCTTCCATTTAAATGTATGCCTAATTTGCCCATTGAGAACGGCTGAGACGCATTTTAAGTGGCCAGGGTCTACTTAGAGTTAGTGCTCATGACCAGGCCCAGGTCAAGCCTGGCTGGCCAGATGGTGCCTTTGACCTGCTCCACTGCGGCTCCTGC
Pool=Sabeti_var25090_geneIDs=+_chrom=chr17_pos=44033468_strand=+_ref=G_alt=A_allele=alt1_haploFlag=Base,var25087:C/T_restrictionFlag=None_length=180_numOtherVars=3	ACTGGCCGCTTGACGGCCTAGCTTCCTTCCATTTAAATGTATGCCTAATTTGCCCATTGAGAACGGCTGAGACGCATTTTAAGTGGCCAAGGTCTACTTAGAGTTAGTGCTCATGACCAGGCCCAGGTCAAGCCTGGCTGGCCAGATGGTGCCTTTGACCTGCTCCACTGCGGCTCCTGC
Pool=Sabeti_var25090_geneIDs=+_chrom=chr17_pos=44033468_strand=+_ref=G_alt=A_allele=ref_haploFlag=Base,var25085:G/C,var25087:C/T_restrictionFlag=None_length=180_numOtherVars=3	ACTGGCCGCTTGACGCCCTAGCTTCCTTCCATTTAAATGTATGCCTAATTTGCCCATTGAGAACGGCTGAGACGCATTTTAAGTGGCCAGGGTCTACTTAGAGTTAGTGCTCATGACCAGGCCCAGGTCAAGCCTGGCTGGCCAGATGGTGCCTTTGACCTGCTCCACTGCGGCTCCTGC
Pool=Sabeti_var25090_geneIDs=+_chrom=chr17_pos=44033468_strand=+_ref=G_alt=A_allele=alt1_haploFlag=Base,var25085:G/C,var25087:C/T_restrictionFlag=None_length=180_numOtherVars=3	ACTGGCCGCTTGACGCCCTAGCTTCCTTCCATTTAAATGTATGCCTAATTTGCCCATTGAGAACGGCTGAGACGCATTTTAAGTGGCCAAGGTCTACTTAGAGTTAGTGCTCATGACCAGGCCCAGGTCAAGCCTGGCTGGCCAGATGGTGCCTTTGACCTGCTCCACTGCGGCTCCTGC
Pool=Sabeti_var25090_geneIDs=+_chrom=chr17_pos=44033468_strand=+_ref=G_alt=A_allele=ref_haploFlag=Base,var25091:C/T_restrictionFlag=None_length=180_numOtherVars=3	ACTGGCCGCTTGACGGCCTAGCCTCCTTCCATTTAAATGTATGCCTAATTTGCCCATTGAGAACGGCTGAGACGCATTTTAAGTGGCCAGGGTCTACTTAGAGTTAGTGTTCATGACCAGGCCCAGGTCAAGCCTGGCTGGCCAGATGGTGCCTTTGACCTGCTCCACTGCGGCTCCTGC
Pool=Sabeti_var25090_geneIDs=+_chrom=chr17_pos=44033468_strand=+_ref=G_alt=A_allele=alt1_haploFlag=Base,var25091:C/T_restrictionFlag=None_length=180_numOtherVars=3	ACTGGCCGCTTGACGGCCTAGCCTCCTTCCATTTAAATGTATGCCTAATTTGCCCATTGAGAACGGCTGAGACGCATTTTAAGTGGCCAAGGTCTACTTAGAGTTAGTGTTCATGACCAGGCCCAGGTCAAGCCTGGCTGGCCAGATGGTGCCTTTGACCTGCTCCACTGCGGCTCCTGC
Pool=Sabeti_var25090_geneIDs=+_chrom=chr17_pos=44033468_strand=+_ref=G_alt=A_allele=ref_haploFlag=Base,var25085:G/C,var25091:C/T_restrictionFlag=None_length=180_numOtherVars=3	ACTGGCCGCTTGACGCCCTAGCCTCCTTCCATTTAAATGTATGCCTAATTTGCCCATTGAGAACGGCTGAGACGCATTTTAAGTGGCCAGGGTCTACTTAGAGTTAGTGTTCATGACCAGGCCCAGGTCAAGCCTGGCTGGCCAGATGGTGCCTTTGACCTGCTCCACTGCGGCTCCTGC
Pool=Sabeti_var25090_geneIDs=+_chrom=chr17_pos=44033468_strand=+_ref=G_alt=A_allele=alt1_haploFlag=Base,var25085:G/C,var25091:C/T_restrictionFlag=None_length=180_numOtherVars=3	ACTGGCCGCTTGACGCCCTAGCCTCCTTCCATTTAAATGTATGCCTAATTTGCCCATTGAGAACGGCTGAGACGCATTTTAAGTGGCCAAGGTCTACTTAGAGTTAGTGTTCATGACCAGGCCCAGGTCAAGCCTGGCTGGCCAGATGGTGCCTTTGACCTGCTCCACTGCGGCTCCTGC
Pool=Sabeti_var25090_geneIDs=+_chrom=chr17_pos=44033468_strand=+_ref=G_alt=A_allele=ref_haploFlag=Base,var25087:C/T,var25091:C/T_restrictionFlag=None_length=180_numOtherVars=3	ACTGGCCGCTTGACGGCCTAGCTTCCTTCCATTTAAATGTATGCCTAATTTGCCCATTGAGAACGGCTGAGACGCATTTTAAGTGGCCAGGGTCTACTTAGAGTTAGTGTTCATGACCAGGCCCAGGTCAAGCCTGGCTGGCCAGATGGTGCCTTTGACCTGCTCCACTGCGGCTCCTGC
Pool=Sabeti_var25090_geneIDs=+_chrom=chr17_pos=44033468_strand=+_ref=G_alt=A_allele=alt1_haploFlag=Base,var25087:C/T,var25091:C/T_restrictionFlag=None_length=180_numOtherVars=3	ACTGGCCGCTTGACGGCCTAGCTTCCTTCCATTTAAATGTATGCCTAATTTGCCCATTGAGAACGGCTGAGACGCATTTTAAGTGGCCAAGGTCTACTTAGAGTTAGTGTTCATGACCAGGCCCAGGTCAAGCCTGGCTGGCCAGATGGTGCCTTTGACCTGCTCCACTGCGGCTCCTGC
Pool=Sabeti_var25090_geneIDs=+_chrom=chr17_pos=44033468_strand=+_ref=G_alt=A_allele=ref_haploFlag=Base,var25085:G/C,var25087:C/T,var25091:C/T_restrictionFlag=None_length=180_numOtherVars=3	ACTGGCCGCTTGACGCCCTAGCTTCCTTCCATTTAAATGTATGCCTAATTTGCCCATTGAGAACGGCTGAGACGCATTTTAAGTGGCCAGGGTCTACTTAGAGTTAGTGTTCATGACCAGGCCCAGGTCAAGCCTGGCTGGCCAGATGGTGCCTTTGACCTGCTCCACTGCGGCTCCTGC
Pool=Sabeti_var25090_geneIDs=+_chrom=chr17_pos=44033468_strand=+_ref=G_alt=A_allele=alt1_haploFlag=Base,var25085:G/C,var25087:C/T,var25091:C/T_restrictionFlag=None_length=180_numOtherVars=3	ACTGGCCGCTTGACGCCCTAGCTTCCTTCCATTTAAATGTATGCCTAATTTGCCCATTGAGAACGGCTGAGACGCATTTTAAGTGGCCAAGGTCTACTTAGAGTTAGTGTTCATGACCAGGCCCAGGTCAAGCCTGGCTGGCCAGATGGTGCCTTTGACCTGCTCCACTGCGGCTCCTGC
Pool=Sabeti_var25091_geneIDs=-_chrom=chr17_pos=44033488_strand=-_ref=C_alt=T_allele=ref_haploFlag=Base_restrictionFlag=None_length=180_numOtherVars=1	ACTGGCCGCTTGACGCATTCCTTTGCACAGAGACAGAGCAGGTCAAAGGCACCATCTGGCCAGCCAGGCTTGACCTGGGCCTGGTCATGAGCACTAACTCTAAGTAGACCCTGGCCACTTAAAATGCGTCTCAGCCGTTCTCAATGGGCAAATTAGGCATACATTCACTGCGGCTCCTGC
Pool=Sabeti_var25091_geneIDs=-_chrom=chr17_pos=44033488_strand=-_ref=C_alt=T_allele=alt1_haploFlag=Base_restrictionFlag=None_length=180_numOtherVars=1	ACTGGCCGCTTGACGCATTCCTTTGCACAGAGACAGAGCAGGTCAAAGGCACCATCTGGCCAGCCAGGCTTGACCTGGGCCTGGTCATGAACACTAACTCTAAGTAGACCCTGGCCACTTAAAATGCGTCTCAGCCGTTCTCAATGGGCAAATTAGGCATACATTCACTGCGGCTCCTGC
Pool=Sabeti_var25091_geneIDs=-_chrom=chr17_pos=44033488_strand=-_ref=C_alt=T_allele=ref_haploFlag=Base,var25089:G/A_restrictionFlag=None_length=180_numOtherVars=1	ACTGGCCGCTTGACGCATTCCTTTGCACAGAGACAGAGCAGGTCAAAGGCACCATCTGGCCAGCCAGGCTTGACCTGGGCCTGGTCATGAGCACTAACTCTAAGTAGACCTTGGCCACTTAAAATGCGTCTCAGCCGTTCTCAATGGGCAAATTAGGCATACATTCACTGCGGCTCCTGC
Pool=Sabeti_var25091_geneIDs=-_chrom=chr17_pos=44033488_strand=-_ref=C_alt=T_allele=alt1_haploFlag=Base,var25089:G/A_restrictionFlag=None_length=180_numOtherVars=1	ACTGGCCGCTTGACGCATTCCTTTGCACAGAGACAGAGCAGGTCAAAGGCACCATCTGGCCAGCCAGGCTTGACCTGGGCCTGGTCATGAACACTAACTCTAAGTAGACCTTGGCCACTTAAAATGCGTCTCAGCCGTTCTCAATGGGCAAATTAGGCATACATTCACTGCGGCTCCTGC
Pool=Sabeti_var25092_geneIDs=+_chrom=chr17_pos=44033488_strand=+_ref=C_alt=T_allele=ref_haploFlag=Base_restrictionFlag=None_length=180_numOtherVars=1	ACTGGCCGCTTGACGAATGTATGCCTAATTTGCCCATTGAGAACGGCTGAGACGCATTTTAAGTGGCCAGGGTCTACTTAGAGTTAGTGCTCATGACCAGGCCCAGGTCAAGCCTGGCTGGCCAGATGGTGCCTTTGACCTGCTCTGTCTCTGTGCAAAGGAATGCACTGCGGCTCCTGC
Pool=Sabeti_var25092_geneIDs=+_chrom=chr17_pos=44033488_strand=+_ref=C_alt=T_allele=alt1_haploFlag=Base_restrictionFlag=None_length=180_numOtherVars=1	ACTGGCCGCTTGACGAATGTATGCCTAATTTGCCCATTGAGAACGGCTGAGACGCATTTTAAGTGGCCAGGGTCTACTTAGAGTTAGTGTTCATGACCAGGCCCAGGTCAAGCCTGGCTGGCCAGATGGTGCCTTTGACCTGCTCTGTCTCTGTGCAAAGGAATGCACTGCGGCTCCTGC
Pool=Sabeti_var25092_geneIDs=+_chrom=chr17_pos=44033488_strand=+_ref=C_alt=T_allele=ref_haploFlag=Base,var25089:G/A_restrictionFlag=None_length=180_numOtherVars=1	ACTGGCCGCTTGACGAATGTATGCCTAATTTGCCCATTGAGAACGGCTGAGACGCATTTTAAGTGGCCAAGGTCTACTTAGAGTTAGTGCTCATGACCAGGCCCAGGTCAAGCCTGGCTGGCCAGATGGTGCCTTTGACCTGCTCTGTCTCTGTGCAAAGGAATGCACTGCGGCTCCTGC
Pool=Sabeti_var25092_geneIDs=+_chrom=chr17_pos=44033488_strand=+_ref=C_alt=T_allele=alt1_haploFlag=Base,var25089:G/A_restrictionFlag=None_length=180_numOtherVars=1	ACTGGCCGCTTGACGAATGTATGCCTAATTTGCCCATTGAGAACGGCTGAGACGCATTTTAAGTGGCCAAGGTCTACTTAGAGTTAGTGTTCATGACCAGGCCCAGGTCAAGCCTGGCTGGCCAGATGGTGCCTTTGACCTGCTCTGTCTCTGTGCAAAGGAATGCACTGCGGCTCCTGC
Pool=Sabeti_var25099_geneIDs=-_chrom=chr17_pos=44035367_strand=-_ref=A_alt=G_allele=ref_haploFlag=Base_restrictionFlag=None_length=180_numOtherVars=0	ACTGGCCGCTTGACGTGGACCCAGGCCTATTTGTAGACCAATCTGCCCTCTTCCCCAGGTGAATGCACCATGCACTCTGTCCTGCTTATCTGTCAATTTTGCTAGAGCCTCCTGATTTAGCTTTGGATCTCAAGTCTTATTCTCTAGGTGGGCTTAGATATCATTCACTGCGGCTCCTGC
Pool=Sabeti_var25099_geneIDs=-_chrom=chr17_pos=44035367_strand=-_ref=A_alt=G_allele=alt1_haploFlag=Base_restrictionFlag=None_length=180_numOtherVars=0	ACTGGCCGCTTGACGTGGACCCAGGCCTATTTGTAGACCAATCTGCCCTCTTCCCCAGGTGAATGCACCATGCACTCTGTCCTGCTTATCCGTCAATTTTGCTAGAGCCTCCTGATTTAGCTTTGGATCTCAAGTCTTATTCTCTAGGTGGGCTTAGATATCATTCACTGCGGCTCCTGC
Pool=Sabeti_var25100_geneIDs=+_chrom=chr17_pos=44035367_strand=+_ref=A_alt=G_allele=ref_haploFlag=Base_restrictionFlag=None_length=180_numOtherVars=0	ACTGGCCGCTTGACGAATGATATCTAAGCCCACCTAGAGAATAAGACTTGAGATCCAAAGCTAAATCAGGAGGCTCTAGCAAAATTGACAGATAAGCAGGACAGAGTGCATGGTGCATTCACCTGGGGAAGAGGGCAGATTGGTCTACAAATAGGCCTGGGTCCACACTGCGGCTCCTGC
Pool=Sabeti_var25100_geneIDs=+_chrom=chr17_pos=44035367_strand=+_ref=A_alt=G_allele=alt1_haploFlag=Base_restrictionFlag=None_length=180_numOtherVars=0	ACTGGCCGCTTGACGAATGATATCTAAGCCCACCTAGAGAATAAGACTTGAGATCCAAAGCTAAATCAGGAGGCTCTAGCAAAATTGACGGATAAGCAGGACAGAGTGCATGGTGCATTCACCTGGGGAAGAGGGCAGATTGGTCTACAAATAGGCCTGGGTCCACACTGCGGCTCCTGC
Pool=Sabeti_var25135_geneIDs=-_chrom=chr17_pos=44039410_strand=-_ref=A_alt=G_allele=ref_haploFlag=Base_restrictionFlag=None_length=180_numOtherVars=0	ACTGGCCGCTTGACGATTTACCAACACCGCAGCAGTTCATATTCAACACCACCAGGTGACGGCCAGGCATGGTGGCTCACGCCTGTGATCTCAGCACTTTGGGAGGCCGAGGTGGGTGGATCACCTGAGGTCAGGGGATCGAGACCAGCCTGGCCAACATGGTAACACTGCGGCTCCTGC
Pool=Sabeti_var25135_geneIDs=-_chrom=chr17_pos=44039410_strand=-_ref=A_alt=G_allele=alt1_haploFlag=Base_restrictionFlag=None_length=180_numOtherVars=0	ACTGGCCGCTTGACGATTTACCAACACCGCAGCAGTTCATATTCAACACCACCAGGTGACGGCCAGGCATGGTGGCTCACGCCTGTGATCCCAGCACTTTGGGAGGCCGAGGTGGGTGGATCACCTGAGGTCAGGGGATCGAGACCAGCCTGGCCAACATGGTAACACTGCGGCTCCTGC
Pool=Sabeti_var25136_geneIDs=+_chrom=chr17_pos=44039410_strand=+_ref=A_alt=G_allele=ref_haploFlag=Base_restrictionFlag=None_length=180_numOtherVars=0	ACTGGCCGCTTGACGTTACCATGTTGGCCAGGCTGGTCTCGATCCCCTGACCTCAGGTGATCCACCCACCTCGGCCTCCCAAAGTGCTGAGATCACAGGCGTGAGCCACCATGCCTGGCCGTCACCTGGTGGTGTTGAATATGAACTGCTGCGGTGTTGGTAAATCACTGCGGCTCCTGC
Pool=Sabeti_var25136_geneIDs=+_chrom=chr17_pos=44039410_strand=+_ref=A_alt=G_allele=alt1_haploFlag=Base_restrictionFlag=None_length=180_numOtherVars=0	ACTGGCCGCTTGACGTTACCATGTTGGCCAGGCTGGTCTCGATCCCCTGACCTCAGGTGATCCACCCACCTCGGCCTCCCAAAGTGCTGGGATCACAGGCGTGAGCCACCATGCCTGGCCGTCACCTGGTGGTGTTGAATATGAACTGCTGCGGTGTTGGTAAATCACTGCGGCTCCTGC
Pool=Sabeti_var25177_geneIDs=-_chrom=chr17_pos=44044508_strand=-_ref=A_alt=C_allele=ref_haploFlag=Base_restrictionFlag=None_length=180_numOtherVars=0	ACTGGCCGCTTGACGCCTTTTAATTCATTAGGGTGCACTAGTTTATAGGTAACCAACTTTCATCTACTTTTCAGCTCTCTTGGGCAGGTATCCAGCCATATTTCAACTCTTAGCATCCACTTAGACACTCTTTGTTCTGGCATTTAACGTGTAGTTTCTTGTCTTCACTGCGGCTCCTGC
Pool=Sabeti_var25177_geneIDs=-_chrom=chr17_pos=44044508_strand=-_ref=A_alt=C_allele=alt1_haploFlag=Base_restrictionFlag=None_length=180_numOtherVars=0	ACTGGCCGCTTGACGCCTTTTAATTCATTAGGGTGCACTAGTTTATAGGTAACCAACTTTCATCTACTTTTCAGCTCTCTTGGGCAGGTAGCCAGCCATATTTCAACTCTTAGCATCCACTTAGACACTCTTTGTTCTGGCATTTAACGTGTAGTTTCTTGTCTTCACTGCGGCTCCTGC
Pool=Sabeti_var25178_geneIDs=+_chrom=chr17_pos=44044508_strand=+_ref=A_alt=C_allele=ref_haploFlag=Base_restrictionFlag=None_length=180_numOtherVars=0	ACTGGCCGCTTGACGAAGACAAGAAACTACACGTTAAATGCCAGAACAAAGAGTGTCTAAGTGGATGCTAAGAGTTGAAATATGGCTGGATACCTGCCCAAGAGAGCTGAAAAGTAGATGAAAGTTGGTTACCTATAAACTAGTGCACCCTAATGAATTAAAAGGCACTGCGGCTCCTGC
Pool=Sabeti_var25178_geneIDs=+_chrom=chr17_pos=44044508_strand=+_ref=A_alt=C_allele=alt1_haploFlag=Base_restrictionFlag=None_length=180_numOtherVars=0	ACTGGCCGCTTGACGAAGACAAGAAACTACACGTTAAATGCCAGAACAAAGAGTGTCTAAGTGGATGCTAAGAGTTGAAATATGGCTGGCTACCTGCCCAAGAGAGCTGAAAAGTAGATGAAAGTTGGTTACCTATAAACTAGTGCACCCTAATGAATTAAAAGGCACTGCGGCTCCTGC
Pool=Sabeti_var25262_geneIDs=-_chrom=chr17_pos=44054388_strand=-_ref=T_alt=C_allele=ref_haploFlag=Base_restrictionFlag=None_length=180_numOtherVars=0	ACTGGCCGCTTGACGTCCATCCAGCCGACACTGCGCTACCCACGATGCCCAGTGGTGACAGTGCCTTGTCATGTGACAATATCGCTGAGCAAGTGTTGGCTCAACTGCCTGGGCACAACTCTGAGTGCAGATTCGGCCTGAGTTTCTGACAAGGTGATGGCAATGCACTGCGGCTCCTGC
Pool=Sabeti_var25262_geneIDs=-_chrom=chr17_pos=44054388_strand=-_ref=T_alt=C_allele=alt1_haploFlag=Base_restrictionFlag=None_length=180_numOtherVars=0	ACTGGCCGCTTGACGTCCATCCAGCCGACACTGCGCTACCCACGATGCCCAGTGGTGACAGTGCCTTGTCATGTGACAATATCGCTGAGCGAGTGTTGGCTCAACTGCCTGGGCACAACTCTGAGTGCAGATTCGGCCTGAGTTTCTGACAAGGTGATGGCAATGCACTGCGGCTCCTGC
Pool=Sabeti_var25263_geneIDs=+_chrom=chr17_pos=44054388_strand=+_ref=T_alt=C_allele=ref_haploFlag=Base_restrictionFlag=None_length=180_numOtherVars=0	ACTGGCCGCTTGACGCATTGCCATCACCTTGTCAGAAACTCAGGCCGAATCTGCACTCAGAGTTGTGCCCAGGCAGTTGAGCCAACACTTGCTCAGCGATATTGTCACATGACAAGGCACTGTCACCACTGGGCATCGTGGGTAGCGCAGTGTCGGCTGGATGGACACTGCGGCTCCTGC
Pool=Sabeti_var25263_geneIDs=+_chrom=chr17_pos=44054388_strand=+_ref=T_alt=C_allele=alt1_haploFlag=Base_restrictionFlag=None_length=180_numOtherVars=0	ACTGGCCGCTTGACGCATTGCCATCACCTTGTCAGAAACTCAGGCCGAATCTGCACTCAGAGTTGTGCCCAGGCAGTTGAGCCAACACTCGCTCAGCGATATTGTCACATGACAAGGCACTGTCACCACTGGGCATCGTGGGTAGCGCAGTGTCGGCTGGATGGACACTGCGGCTCCTGC
Pool=Sabeti_var25272_geneIDs=-_chrom=chr17_pos=44056238_strand=-_ref=A_alt=G_allele=ref_haploFlag=Base_restrictionFlag=None_length=180_numOtherVars=0	ACTGGCCGCTTGACGCACTGCAACGTCCACCTCCTGGGTTCGAGCGATTGTCCTGCCTCAGCCTCCTGAGTAGCTGGGATTATAGGCACCTACCACCACACCCGGCTAATTTTTTTATTTGTAGTGAGACAGGATTTCACATGTTGGCCAGGCTGGTCTCAAACTCACTGCGGCTCCTGC
Pool=Sabeti_var25272_geneIDs=-_chrom=chr17_pos=44056238_strand=-_ref=A_alt=G_allele=alt1_haploFlag=Base_restrictionFlag=None_length=180_numOtherVars=0	ACTGGCCGCTTGACGCACTGCAACGTCCACCTCCTGGGTTCGAGCGATTGTCCTGCCTCAGCCTCCTGAGTAGCTGGGATTATAGGCACCCACCACCACACCCGGCTAATTTTTTTATTTGTAGTGAGACAGGATTTCACATGTTGGCCAGGCTGGTCTCAAACTCACTGCGGCTCCTGC
Pool=Sabeti_var25273_geneIDs=+_chrom=chr17_pos=44056238_strand=+_ref=A_alt=G_allele=ref_haploFlag=Base_restrictionFlag=None_length=180_numOtherVars=0	ACTGGCCGCTTGACGAGTTTGAGACCAGCCTGGCCAACATGTGAAATCCTGTCTCACTACAAATAAAAAAATTAGCCGGGTGTGGTGGTAGGTGCCTATAATCCCAGCTACTCAGGAGGCTGAGGCAGGACAATCGCTCGAACCCAGGAGGTGGACGTTGCAGTGCACTGCGGCTCCTGC
Pool=Sabeti_var25273_geneIDs=+_chrom=chr17_pos=44056238_strand=+_ref=A_alt=G_allele=alt1_haploFlag=Base_restrictionFlag=None_length=180_numOtherVars=0	ACTGGCCGCTTGACGAGTTTGAGACCAGCCTGGCCAACATGTGAAATCCTGTCTCACTACAAATAAAAAAATTAGCCGGGTGTGGTGGTGGGTGCCTATAATCCCAGCTACTCAGGAGGCTGAGGCAGGACAATCGCTCGAACCCAGGAGGTGGACGTTGCAGTGCACTGCGGCTCCTGC
Pool=Sabeti_var25348_geneIDs=-_chrom=chr17_pos=44065669_strand=-_ref=A_alt=T_allele=ref_haploFlag=Base_restrictionFlag=None_length=180_numOtherVars=1	ACTGGCCGCTTGACGTCTCGGGAAACAAAGTGGGGAGGCTAAGCCTCGAAGTGTTTCCAAGAGCAAGTCAGAGCTCAGAGAAGGGTCCTGTCCCAGACTTCACTGGGCTTCTAGGGGATGCTATCTTATTGCTTTCCAATTCCCCATGGAAGCGGCCAAGGCCCTCACTGCGGCTCCTGC
Pool=Sabeti_var25348_geneIDs=-_chrom=chr17_pos=44065669_strand=-_ref=A_alt=T_allele=alt1_haploFlag=Base_restrictionFlag=None_length=180_numOtherVars=1	ACTGGCCGCTTGACGTCTCGGGAAACAAAGTGGGGAGGCTAAGCCTCGAAGTGTTTCCAAGAGCAAGTCAGAGCTCAGAGAAGGGTCCTGACCCAGACTTCACTGGGCTTCTAGGGGATGCTATCTTATTGCTTTCCAATTCCCCATGGAAGCGGCCAAGGCCCTCACTGCGGCTCCTGC
Pool=Sabeti_var25348_geneIDs=-_chrom=chr17_pos=44065669_strand=-_ref=A_alt=T_allele=ref_haploFlag=Base,var25350:C/T_restrictionFlag=None_length=180_numOtherVars=1	ACTGGCCGCTTGACGTCTCAGGAAACAAAGTGGGGAGGCTAAGCCTCGAAGTGTTTCCAAGAGCAAGTCAGAGCTCAGAGAAGGGTCCTGTCCCAGACTTCACTGGGCTTCTAGGGGATGCTATCTTATTGCTTTCCAATTCCCCATGGAAGCGGCCAAGGCCCTCACTGCGGCTCCTGC
Pool=Sabeti_var25348_geneIDs=-_chrom=chr17_pos=44065669_strand=-_ref=A_alt=T_allele=alt1_haploFlag=Base,var25350:C/T_restrictionFlag=None_length=180_numOtherVars=1	ACTGGCCGCTTGACGTCTCAGGAAACAAAGTGGGGAGGCTAAGCCTCGAAGTGTTTCCAAGAGCAAGTCAGAGCTCAGAGAAGGGTCCTGACCCAGACTTCACTGGGCTTCTAGGGGATGCTATCTTATTGCTTTCCAATTCCCCATGGAAGCGGCCAAGGCCCTCACTGCGGCTCCTGC
Pool=Sabeti_var25349_geneIDs=+_chrom=chr17_pos=44065669_strand=+_ref=A_alt=T_allele=ref_haploFlag=Base_restrictionFlag=None_length=180_numOtherVars=1	ACTGGCCGCTTGACGAGGGCCTTGGCCGCTTCCATGGGGAATTGGAAAGCAATAAGATAGCATCCCCTAGAAGCCCAGTGAAGTCTGGGACAGGACCCTTCTCTGAGCTCTGACTTGCTCTTGGAAACACTTCGAGGCTTAGCCTCCCCACTTTGTTTCCCGAGACACTGCGGCTCCTGC
Pool=Sabeti_var25349_geneIDs=+_chrom=chr17_pos=44065669_strand=+_ref=A_alt=T_allele=alt1_haploFlag=Base_restrictionFlag=None_length=180_numOtherVars=1	ACTGGCCGCTTGACGAGGGCCTTGGCCGCTTCCATGGGGAATTGGAAAGCAATAAGATAGCATCCCCTAGAAGCCCAGTGAAGTCTGGGTCAGGACCCTTCTCTGAGCTCTGACTTGCTCTTGGAAACACTTCGAGGCTTAGCCTCCCCACTTTGTTTCCCGAGACACTGCGGCTCCTGC
Pool=Sabeti_var25349_geneIDs=+_chrom=chr17_pos=44065669_strand=+_ref=A_alt=T_allele=ref_haploFlag=Base,var25350:C/T_restrictionFlag=None_length=180_numOtherVars=1	ACTGGCCGCTTGACGAGGGCCTTGGCCGCTTCCATGGGGAATTGGAAAGCAATAAGATAGCATCCCCTAGAAGCCCAGTGAAGTCTGGGACAGGACCCTTCTCTGAGCTCTGACTTGCTCTTGGAAACACTTCGAGGCTTAGCCTCCCCACTTTGTTTCCTGAGACACTGCGGCTCCTGC
Pool=Sabeti_var25349_geneIDs=+_chrom=chr17_pos=44065669_strand=+_ref=A_alt=T_allele=alt1_haploFlag=Base,var25350:C/T_restrictionFlag=None_length=180_numOtherVars=1	ACTGGCCGCTTGACGAGGGCCTTGGCCGCTTCCATGGGGAATTGGAAAGCAATAAGATAGCATCCCCTAGAAGCCCAGTGAAGTCTGGGTCAGGACCCTTCTCTGAGCTCTGACTTGCTCTTGGAAACACTTCGAGGCTTAGCCTCCCCACTTTGTTTCCTGAGACACTGCGGCTCCTGC
Pool=Sabeti_var25390_geneIDs=-_chrom=chr17_pos=44069180_strand=-_ref=C_alt=G_allele=ref_haploFlag=Base_restrictionFlag=None_length=180_numOtherVars=1	ACTGGCCGCTTGACGTCGCTTGAACCTGGGAGGTGGAGGATGCAGTGAGCTGAGATCACACCACTGCACTCCGGCCTGGATAACAAAAGCGAAACTCTGTCTCAAAAGAAAAAAAAAAAAAAAGGTAGGGATTCAACATTTGCCTCAGAAATCAAAAGGACTGAGCACTGCGGCTCCTGC
Pool=Sabeti_var25390_geneIDs=-_chrom=chr17_pos=44069180_strand=-_ref=C_alt=G_allele=alt1_haploFlag=Base_restrictionFlag=None_length=180_numOtherVars=1	ACTGGCCGCTTGACGTCGCTTGAACCTGGGAGGTGGAGGATGCAGTGAGCTGAGATCACACCACTGCACTCCGGCCTGGATAACAAAAGCCAAACTCTGTCTCAAAAGAAAAAAAAAAAAAAAGGTAGGGATTCAACATTTGCCTCAGAAATCAAAAGGACTGAGCACTGCGGCTCCTGC
Pool=Sabeti_var25390_geneIDs=-_chrom=chr17_pos=44069180_strand=-_ref=C_alt=G_allele=ref_haploFlag=Base,var25392:C/T_restrictionFlag=None_length=180_numOtherVars=1	ACTGGCCGCTTGACGTCGCTTGAACCTGGGAGGTGGAGGATGCAGTGAGCTGAGATCACACCACTGCACTCCAGCCTGGATAACAAAAGCGAAACTCTGTCTCAAAAGAAAAAAAAAAAAAAAGGTAGGGATTCAACATTTGCCTCAGAAATCAAAAGGACTGAGCACTGCGGCTCCTGC
Pool=Sabeti_var25390_geneIDs=-_chrom=chr17_pos=44069180_strand=-_ref=C_alt=G_allele=alt1_haploFlag=Base,var25392:C/T_restrictionFlag=None_length=180_numOtherVars=1	ACTGGCCGCTTGACGTCGCTTGAACCTGGGAGGTGGAGGATGCAGTGAGCTGAGATCACACCACTGCACTCCAGCCTGGATAACAAAAGCCAAACTCTGTCTCAAAAGAAAAAAAAAAAAAAAGGTAGGGATTCAACATTTGCCTCAGAAATCAAAAGGACTGAGCACTGCGGCTCCTGC
Pool=Sabeti_var25391_geneIDs=+_chrom=chr17_pos=44069180_strand=+_ref=C_alt=G_allele=ref_haploFlag=Base_restrictionFlag=None_length=180_numOtherVars=1	ACTGGCCGCTTGACGCTCAGTCCTTTTGATTTCTGAGGCAAATGTTGAATCCCTACCTTTTTTTTTTTTTTTCTTTTGAGACAGAGTTTCGCTTTTGTTATCCAGGCCGGAGTGCAGTGGTGTGATCTCAGCTCACTGCATCCTCCACCTCCCAGGTTCAAGCGACACTGCGGCTCCTGC
Pool=Sabeti_var25391_geneIDs=+_chrom=chr17_pos=44069180_strand=+_ref=C_alt=G_allele=alt1_haploFlag=Base_restrictionFlag=None_length=180_numOtherVars=1	ACTGGCCGCTTGACGCTCAGTCCTTTTGATTTCTGAGGCAAATGTTGAATCCCTACCTTTTTTTTTTTTTTTCTTTTGAGACAGAGTTTGGCTTTTGTTATCCAGGCCGGAGTGCAGTGGTGTGATCTCAGCTCACTGCATCCTCCACCTCCCAGGTTCAAGCGACACTGCGGCTCCTGC
Pool=Sabeti_var25391_geneIDs=+_chrom=chr17_pos=44069180_strand=+_ref=C_alt=G_allele=ref_haploFlag=Base,var25392:C/T_restrictionFlag=None_length=180_numOtherVars=1	ACTGGCCGCTTGACGCTCAGTCCTTTTGATTTCTGAGGCAAATGTTGAATCCCTACCTTTTTTTTTTTTTTTCTTTTGAGACAGAGTTTCGCTTTTGTTATCCAGGCTGGAGTGCAGTGGTGTGATCTCAGCTCACTGCATCCTCCACCTCCCAGGTTCAAGCGACACTGCGGCTCCTGC
Pool=Sabeti_var25391_geneIDs=+_chrom=chr17_pos=44069180_strand=+_ref=C_alt=G_allele=alt1_haploFlag=Base,var25392:C/T_restrictionFlag=None_length=180_numOtherVars=1	ACTGGCCGCTTGACGCTCAGTCCTTTTGATTTCTGAGGCAAATGTTGAATCCCTACCTTTTTTTTTTTTTTTCTTTTGAGACAGAGTTTGGCTTTTGTTATCCAGGCTGGAGTGCAGTGGTGTGATCTCAGCTCACTGCATCCTCCACCTCCCAGGTTCAAGCGACACTGCGGCTCCTGC
Pool=Sabeti_var25398_geneIDs=-_chrom=chr17_pos=44069768_strand=-_ref=A_alt=G_allele=ref_haploFlag=Base_restrictionFlag=None_length=180_numOtherVars=1	ACTGGCCGCTTGACGGACCCTCAGGTTTTGCAGCAGACTCCTAACGTCCCTAGCAAGTTAAGCTGCCCAGGGGTTGAGCCCTGAGTGACGTCACCCATTGTGACTTATCCAGGCTGCTGCTCTGTCTCCAGAGACATTTGTCTCCAGAGTCTCATTTGGGGACTGCACTGCGGCTCCTGC
Pool=Sabeti_var25398_geneIDs=-_chrom=chr17_pos=44069768_strand=-_ref=A_alt=G_allele=alt1_haploFlag=Base_restrictionFlag=None_length=180_numOtherVars=1	ACTGGCCGCTTGACGGACCCTCAGGTTTTGCAGCAGACTCCTAACGTCCCTAGCAAGTTAAGCTGCCCAGGGGTTGAGCCCTGAGTGACGCCACCCATTGTGACTTATCCAGGCTGCTGCTCTGTCTCCAGAGACATTTGTCTCCAGAGTCTCATTTGGGGACTGCACTGCGGCTCCTGC
Pool=Sabeti_var25398_geneIDs=-_chrom=chr17_pos=44069768_strand=-_ref=A_alt=G_allele=ref_haploFlag=Base,var25400:G/A_restrictionFlag=None_length=180_numOtherVars=1	ACTGGCCGCTTGACGGACTCTCAGGTTTTGCAGCAGACTCCTAACGTCCCTAGCAAGTTAAGCTGCCCAGGGGTTGAGCCCTGAGTGACGTCACCCATTGTGACTTATCCAGGCTGCTGCTCTGTCTCCAGAGACATTTGTCTCCAGAGTCTCATTTGGGGACTGCACTGCGGCTCCTGC
Pool=Sabeti_var25398_geneIDs=-_chrom=chr17_pos=44069768_strand=-_ref=A_alt=G_allele=alt1_haploFlag=Base,var25400:G/A_restrictionFlag=None_length=180_numOtherVars=1	ACTGGCCGCTTGACGGACTCTCAGGTTTTGCAGCAGACTCCTAACGTCCCTAGCAAGTTAAGCTGCCCAGGGGTTGAGCCCTGAGTGACGCCACCCATTGTGACTTATCCAGGCTGCTGCTCTGTCTCCAGAGACATTTGTCTCCAGAGTCTCATTTGGGGACTGCACTGCGGCTCCTGC
Pool=Sabeti_var25399_geneIDs=+_chrom=chr17_pos=44069768_strand=+_ref=A_alt=G_allele=ref_haploFlag=Base_restrictionFlag=None_length=180_numOtherVars=1	ACTGGCCGCTTGACGCAGTCCCCAAATGAGACTCTGGAGACAAATGTCTCTGGAGACAGAGCAGCAGCCTGGATAAGTCACAATGGGTGACGTCACTCAGGGCTCAACCCCTGGGCAGCTTAACTTGCTAGGGACGTTAGGAGTCTGCTGCAAAACCTGAGGGTCCACTGCGGCTCCTGC
Pool=Sabeti_var25399_geneIDs=+_chrom=chr17_pos=44069768_strand=+_ref=A_alt=G_allele=alt1_haploFlag=Base_restrictionFlag=None_length=180_numOtherVars=1	ACTGGCCGCTTGACGCAGTCCCCAAATGAGACTCTGGAGACAAATGTCTCTGGAGACAGAGCAGCAGCCTGGATAAGTCACAATGGGTGGCGTCACTCAGGGCTCAACCCCTGGGCAGCTTAACTTGCTAGGGACGTTAGGAGTCTGCTGCAAAACCTGAGGGTCCACTGCGGCTCCTGC
Pool=Sabeti_var25399_geneIDs=+_chrom=chr17_pos=44069768_strand=+_ref=A_alt=G_allele=ref_haploFlag=Base,var25400:G/A_restrictionFlag=None_length=180_numOtherVars=1	ACTGGCCGCTTGACGCAGTCCCCAAATGAGACTCTGGAGACAAATGTCTCTGGAGACAGAGCAGCAGCCTGGATAAGTCACAATGGGTGACGTCACTCAGGGCTCAACCCCTGGGCAGCTTAACTTGCTAGGGACGTTAGGAGTCTGCTGCAAAACCTGAGAGTCCACTGCGGCTCCTGC
Pool=Sabeti_var25399_geneIDs=+_chrom=chr17_pos=44069768_strand=+_ref=A_alt=G_allele=alt1_haploFlag=Base,var25400:G/A_restrictionFlag=None_length=180_numOtherVars=1	ACTGGCCGCTTGACGCAGTCCCCAAATGAGACTCTGGAGACAAATGTCTCTGGAGACAGAGCAGCAGCCTGGATAAGTCACAATGGGTGGCGTCACTCAGGGCTCAACCCCTGGGCAGCTTAACTTGCTAGGGACGTTAGGAGTCTGCTGCAAAACCTGAGAGTCCACTGCGGCTCCTGC
Pool=Sabeti_var25400_geneIDs=-_chrom=chr17_pos=44069840_strand=-_ref=G_alt=A_allele=ref_haploFlag=Base_restrictionFlag=None_length=180_numOtherVars=1	ACTGGCCGCTTGACGGTACTCAAAATTGACTGGGTTTTACTCACAGGAGCCCAGGGCAACGGGCCCAGCCTGTGACTGCTCAGCTAAGACCCTCAGGTTTTGCAGCAGACTCCTAACGTCCCTAGCAAGTTAAGCTGCCCAGGGGTTGAGCCCTGAGTGACGTCACACTGCGGCTCCTGC
Pool=Sabeti_var25400_geneIDs=-_chrom=chr17_pos=44069840_strand=-_ref=G_alt=A_allele=alt1_haploFlag=Base_restrictionFlag=None_length=180_numOtherVars=1	ACTGGCCGCTTGACGGTACTCAAAATTGACTGGGTTTTACTCACAGGAGCCCAGGGCAACGGGCCCAGCCTGTGACTGCTCAGCTAAGACTCTCAGGTTTTGCAGCAGACTCCTAACGTCCCTAGCAAGTTAAGCTGCCCAGGGGTTGAGCCCTGAGTGACGTCACACTGCGGCTCCTGC
Pool=Sabeti_var25400_geneIDs=-_chrom=chr17_pos=44069840_strand=-_ref=G_alt=A_allele=ref_haploFlag=Base,var25398:A/G_restrictionFlag=None_length=180_numOtherVars=1	ACTGGCCGCTTGACGGTACTCAAAATTGACTGGGTTTTACTCACAGGAGCCCAGGGCAACGGGCCCAGCCTGTGACTGCTCAGCTAAGACCCTCAGGTTTTGCAGCAGACTCCTAACGTCCCTAGCAAGTTAAGCTGCCCAGGGGTTGAGCCCTGAGTGACGCCACACTGCGGCTCCTGC
Pool=Sabeti_var25400_geneIDs=-_chrom=chr17_pos=44069840_strand=-_ref=G_alt=A_allele=alt1_haploFlag=Base,var25398:A/G_restrictionFlag=None_length=180_numOtherVars=1	ACTGGCCGCTTGACGGTACTCAAAATTGACTGGGTTTTACTCACAGGAGCCCAGGGCAACGGGCCCAGCCTGTGACTGCTCAGCTAAGACTCTCAGGTTTTGCAGCAGACTCCTAACGTCCCTAGCAAGTTAAGCTGCCCAGGGGTTGAGCCCTGAGTGACGCCACACTGCGGCTCCTGC
Pool=Sabeti_var25401_geneIDs=+_chrom=chr17_pos=44069840_strand=+_ref=G_alt=A_allele=ref_haploFlag=Base_restrictionFlag=None_length=180_numOtherVars=1	ACTGGCCGCTTGACGTGACGTCACTCAGGGCTCAACCCCTGGGCAGCTTAACTTGCTAGGGACGTTAGGAGTCTGCTGCAAAACCTGAGGGTCTTAGCTGAGCAGTCACAGGCTGGGCCCGTTGCCCTGGGCTCCTGTGAGTAAAACCCAGTCAATTTTGAGTACCACTGCGGCTCCTGC
Pool=Sabeti_var25401_geneIDs=+_chrom=chr17_pos=44069840_strand=+_ref=G_alt=A_allele=alt1_haploFlag=Base_restrictionFlag=None_length=180_numOtherVars=1	ACTGGCCGCTTGACGTGACGTCACTCAGGGCTCAACCCCTGGGCAGCTTAACTTGCTAGGGACGTTAGGAGTCTGCTGCAAAACCTGAGAGTCTTAGCTGAGCAGTCACAGGCTGGGCCCGTTGCCCTGGGCTCCTGTGAGTAAAACCCAGTCAATTTTGAGTACCACTGCGGCTCCTGC
Pool=Sabeti_var25401_geneIDs=+_chrom=chr17_pos=44069840_strand=+_ref=G_alt=A_allele=ref_haploFlag=Base,var25398:A/G_restrictionFlag=None_length=180_numOtherVars=1	ACTGGCCGCTTGACGTGGCGTCACTCAGGGCTCAACCCCTGGGCAGCTTAACTTGCTAGGGACGTTAGGAGTCTGCTGCAAAACCTGAGGGTCTTAGCTGAGCAGTCACAGGCTGGGCCCGTTGCCCTGGGCTCCTGTGAGTAAAACCCAGTCAATTTTGAGTACCACTGCGGCTCCTGC
Pool=Sabeti_var25401_geneIDs=+_chrom=chr17_pos=44069840_strand=+_ref=G_alt=A_allele=alt1_haploFlag=Base,var25398:A/G_restrictionFlag=None_length=180_numOtherVars=1	ACTGGCCGCTTGACGTGGCGTCACTCAGGGCTCAACCCCTGGGCAGCTTAACTTGCTAGGGACGTTAGGAGTCTGCTGCAAAACCTGAGAGTCTTAGCTGAGCAGTCACAGGCTGGGCCCGTTGCCCTGGGCTCCTGTGAGTAAAACCCAGTCAATTTTGAGTACCACTGCGGCTCCTGC
Pool=Sabeti_var25408_geneIDs=-_chrom=chr17_pos=44070956_strand=-_ref=T_alt=A_allele=ref_haploFlag=Base_restrictionFlag=None_length=180_numOtherVars=0	ACTGGCCGCTTGACGGAGGTGGGCGGATCACTTGAGGTCAGGAGTTCGAGACTAGGCTGGCCAAAATGGTGAAACCCTGTCTTTACTAAAAATACAAAAATTAGCAGGGCGTGGTGGCCTGTGCCTGTAGTCCCAGCTACTCAGGAGGCTGAGGCAGGAAAACTGCACTGCGGCTCCTGC
Pool=Sabeti_var25408_geneIDs=-_chrom=chr17_pos=44070956_strand=-_ref=T_alt=A_allele=alt1_haploFlag=Base_restrictionFlag=None_length=180_numOtherVars=0	ACTGGCCGCTTGACGGAGGTGGGCGGATCACTTGAGGTCAGGAGTTCGAGACTAGGCTGGCCAAAATGGTGAAACCCTGTCTTTACTAAATATACAAAAATTAGCAGGGCGTGGTGGCCTGTGCCTGTAGTCCCAGCTACTCAGGAGGCTGAGGCAGGAAAACTGCACTGCGGCTCCTGC
Pool=Sabeti_var25409_geneIDs=+_chrom=chr17_pos=44070956_strand=+_ref=T_alt=A_allele=ref_haploFlag=Base_restrictionFlag=None_length=180_numOtherVars=0	ACTGGCCGCTTGACGCAGTTTTCCTGCCTCAGCCTCCTGAGTAGCTGGGACTACAGGCACAGGCCACCACGCCCTGCTAATTTTTGTATTTTTAGTAAAGACAGGGTTTCACCATTTTGGCCAGCCTAGTCTCGAACTCCTGACCTCAAGTGATCCGCCCACCTCCACTGCGGCTCCTGC
Pool=Sabeti_var25409_geneIDs=+_chrom=chr17_pos=44070956_strand=+_ref=T_alt=A_allele=alt1_haploFlag=Base_restrictionFlag=None_length=180_numOtherVars=0	ACTGGCCGCTTGACGCAGTTTTCCTGCCTCAGCCTCCTGAGTAGCTGGGACTACAGGCACAGGCCACCACGCCCTGCTAATTTTTGTATATTTAGTAAAGACAGGGTTTCACCATTTTGGCCAGCCTAGTCTCGAACTCCTGACCTCAAGTGATCCGCCCACCTCCACTGCGGCTCCTGC
Pool=Sabeti_var25472_geneIDs=-_chrom=chr17_pos=44078832_strand=-_ref=G_alt=A_allele=ref_haploFlag=Base_restrictionFlag=None_length=180_numOtherVars=1	ACTGGCCGCTTGACGACAGGCATGCGCCACCGCGCCCAGCCAGGAGCCAGCTCTTAATGCTGTTATATGTTGTTTTACTGGTTGTGTTTTCTTCATTTTTTTTTTTAAGTTAGGAGTGCAAGGTTGTGTTTTCTGGTTTATTTCTGCTCTTATCTTTGTTTCTAGCACTGCGGCTCCTGC
Pool=Sabeti_var25472_geneIDs=-_chrom=chr17_pos=44078832_strand=-_ref=G_alt=A_allele=alt1_haploFlag=Base_restrictionFlag=None_length=180_numOtherVars=1	ACTGGCCGCTTGACGACAGGCATGCGCCACCGCGCCCAGCCAGGAGCCAGCTCTTAATGCTGTTATATGTTGTTTTACTGGTTGTGTTTTTTTCATTTTTTTTTTTAAGTTAGGAGTGCAAGGTTGTGTTTTCTGGTTTATTTCTGCTCTTATCTTTGTTTCTAGCACTGCGGCTCCTGC
Pool=Sabeti_var25472_geneIDs=-_chrom=chr17_pos=44078832_strand=-_ref=G_alt=A_allele=ref_haploFlag=Base,var25474:G/A_restrictionFlag=None_length=180_numOtherVars=1	ACTGGCCGCTTGACGACAGGCATGCGCCACTGCGCCCAGCCAGGAGCCAGCTCTTAATGCTGTTATATGTTGTTTTACTGGTTGTGTTTTCTTCATTTTTTTTTTTAAGTTAGGAGTGCAAGGTTGTGTTTTCTGGTTTATTTCTGCTCTTATCTTTGTTTCTAGCACTGCGGCTCCTGC
Pool=Sabeti_var25472_geneIDs=-_chrom=chr17_pos=44078832_strand=-_ref=G_alt=A_allele=alt1_haploFlag=Base,var25474:G/A_restrictionFlag=None_length=180_numOtherVars=1	ACTGGCCGCTTGACGACAGGCATGCGCCACTGCGCCCAGCCAGGAGCCAGCTCTTAATGCTGTTATATGTTGTTTTACTGGTTGTGTTTTTTTCATTTTTTTTTTTAAGTTAGGAGTGCAAGGTTGTGTTTTCTGGTTTATTTCTGCTCTTATCTTTGTTTCTAGCACTGCGGCTCCTGC
Pool=Sabeti_var25473_geneIDs=+_chrom=chr17_pos=44078832_strand=+_ref=G_alt=A_allele=ref_haploFlag=Base_restrictionFlag=None_length=180_numOtherVars=1	ACTGGCCGCTTGACGCTAGAAACAAAGATAAGAGCAGAAATAAACCAGAAAACACAACCTTGCACTCCTAACTTAAAAAAAAAAATGAAGAAAACACAACCAGTAAAACAACATATAACAGCATTAAGAGCTGGCTCCTGGCTGGGCGCGGTGGCGCATGCCTGTCACTGCGGCTCCTGC
Pool=Sabeti_var25473_geneIDs=+_chrom=chr17_pos=44078832_strand=+_ref=G_alt=A_allele=alt1_haploFlag=Base_restrictionFlag=None_length=180_numOtherVars=1	ACTGGCCGCTTGACGCTAGAAACAAAGATAAGAGCAGAAATAAACCAGAAAACACAACCTTGCACTCCTAACTTAAAAAAAAAAATGAAAAAAACACAACCAGTAAAACAACATATAACAGCATTAAGAGCTGGCTCCTGGCTGGGCGCGGTGGCGCATGCCTGTCACTGCGGCTCCTGC
Pool=Sabeti_var25473_geneIDs=+_chrom=chr17_pos=44078832_strand=+_ref=G_alt=A_allele=ref_haploFlag=Base,var25474:G/A_restrictionFlag=None_length=180_numOtherVars=1	ACTGGCCGCTTGACGCTAGAAACAAAGATAAGAGCAGAAATAAACCAGAAAACACAACCTTGCACTCCTAACTTAAAAAAAAAAATGAAGAAAACACAACCAGTAAAACAACATATAACAGCATTAAGAGCTGGCTCCTGGCTGGGCGCAGTGGCGCATGCCTGTCACTGCGGCTCCTGC
Pool=Sabeti_var25473_geneIDs=+_chrom=chr17_pos=44078832_strand=+_ref=G_alt=A_allele=alt1_haploFlag=Base,var25474:G/A_restrictionFlag=None_length=180_numOtherVars=1	ACTGGCCGCTTGACGCTAGAAACAAAGATAAGAGCAGAAATAAACCAGAAAACACAACCTTGCACTCCTAACTTAAAAAAAAAAATGAAAAAAACACAACCAGTAAAACAACATATAACAGCATTAAGAGCTGGCTCCTGGCTGGGCGCAGTGGCGCATGCCTGTCACTGCGGCTCCTGC
Pool=Sabeti_var25482_geneIDs=-_chrom=chr17_pos=44080408_strand=-_ref=G_alt=C_allele=ref_haploFlag=Base_restrictionFlag=None_length=180_numOtherVars=0	ACTGGCCGCTTGACGACACACACACACACACACGCCCTTAAAAAGAGAAGGTCGGGCATGGTGGCTCACACCTGTAATCCCAGCAATTTGCGAGGCTGAGGCAGGAGGATCACTTGAGCCCAGGAGTTCAAGACCATCCTGGGCGACACAGTGAAACCCCATCTCCACTGCGGCTCCTGC
Pool=Sabeti_var25482_geneIDs=-_chrom=chr17_pos=44080408_strand=-_ref=G_alt=C_allele=alt1_haploFlag=Base_restrictionFlag=None_length=180_numOtherVars=0	ACTGGCCGCTTGACGACACACACACACACACACGCCCTTAAAAAGAGAAGGTCGGGCATGGTGGCTCACACCTGTAATCCCAGCAATTTGGGAGGCTGAGGCAGGAGGATCACTTGAGCCCAGGAGTTCAAGACCATCCTGGGCGACACAGTGAAACCCCATCTCCACTGCGGCTCCTGC
Pool=Sabeti_var25483_geneIDs=+_chrom=chr17_pos=44080408_strand=+_ref=G_alt=C_allele=ref_haploFlag=Base_restrictionFlag=None_length=180_numOtherVars=0	ACTGGCCGCTTGACGGAGATGGGGTTTCACTGTGTCGCCCAGGATGGTCTTGAACTCCTGGGCTCAAGTGATCCTCCTGCCTCAGCCTCGCAAATTGCTGGGATTACAGGTGTGAGCCACCATGCCCGACCTTCTCTTTTTAAGGGCGTGTGTGTGTGTGTGTGTCACTGCGGCTCCTGC
Pool=Sabeti_var25483_geneIDs=+_chrom=chr17_pos=44080408_strand=+_ref=G_alt=C_allele=alt1_haploFlag=Base_restrictionFlag=None_length=180_numOtherVars=0	ACTGGCCGCTTGACGGAGATGGGGTTTCACTGTGTCGCCCAGGATGGTCTTGAACTCCTGGGCTCAAGTGATCCTCCTGCCTCAGCCTCCCAAATTGCTGGGATTACAGGTGTGAGCCACCATGCCCGACCTTCTCTTTTTAAGGGCGTGTGTGTGTGTGTGTGTCACTGCGGCTCCTGC
Pool=Sabeti_var25554_geneIDs=-_chrom=chr17_pos=44090148_strand=-_ref=A_alt=C_allele=ref_haploFlag=Base_restrictionFlag=None_length=180_numOtherVars=0	ACTGGCCGCTTGACGTGGACCAGGGCCGAGGGAGGTGGGAGGACGTGCTGGTATGACCAGGGCCTCCTTCCCTCTTCCCTCTGGCCTGGGTGAGGTAACTCGTGAGAGGGGGAGGGGGGCTGGGACAGGGACCAGGGAACGGCCAGAAAGGAGAGGAGTGGATGGCACTGCGGCTCCTGC
Pool=Sabeti_var25554_geneIDs=-_chrom=chr17_pos=44090148_strand=-_ref=A_alt=C_allele=alt1_haploFlag=Base_restrictionFlag=None_length=180_numOtherVars=0	ACTGGCCGCTTGACGTGGACCAGGGCCGAGGGAGGTGGGAGGACGTGCTGGTATGACCAGGGCCTCCTTCCCTCTTCCCTCTGGCCTGGGGGAGGTAACTCGTGAGAGGGGGAGGGGGGCTGGGACAGGGACCAGGGAACGGCCAGAAAGGAGAGGAGTGGATGGCACTGCGGCTCCTGC
Pool=Sabeti_var25555_geneIDs=+_chrom=chr17_pos=44090148_strand=+_ref=A_alt=C_allele=ref_haploFlag=Base_restrictionFlag=None_length=180_numOtherVars=0	ACTGGCCGCTTGACGCCATCCACTCCTCTCCTTTCTGGCCGTTCCCTGGTCCCTGTCCCAGCCCCCCTCCCCCTCTCACGAGTTACCTCACCCAGGCCAGAGGGAAGAGGGAAGGAGGCCCTGGTCATACCAGCACGTCCTCCCACCTCCCTCGGCCCTGGTCCACACTGCGGCTCCTGC
Pool=Sabeti_var25555_geneIDs=+_chrom=chr17_pos=44090148_strand=+_ref=A_alt=C_allele=alt1_haploFlag=Base_restrictionFlag=None_length=180_numOtherVars=0	ACTGGCCGCTTGACGCCATCCACTCCTCTCCTTTCTGGCCGTTCCCTGGTCCCTGTCCCAGCCCCCCTCCCCCTCTCACGAGTTACCTCCCCCAGGCCAGAGGGAAGAGGGAAGGAGGCCCTGGTCATACCAGCACGTCCTCCCACCTCCCTCGGCCCTGGTCCACACTGCGGCTCCTGC
Pool=Sabeti_var25576_geneIDs=-_chrom=chr17_pos=44090858_strand=-_ref=C_alt=T_allele=ref_haploFlag=Base_restrictionFlag=None_length=180_numOtherVars=2	ACTGGCCGCTTGACGAACAAAGCAACACCAACAGGGTGGGTAGGTGGCACAGCAGAAACCAACAGATTTAGTGTCTCAGTAAGCTCGAGCGGACGCAGACACACATGAGGAGGCCTGTGGCCTCCAGGGCACCGCTCCCTCTGGGAATGATGACCCTGAGCTGCCCACTGCGGCTCCTGC
Pool=Sabeti_var25576_geneIDs=-_chrom=chr17_pos=44090858_strand=-_ref=C_alt=T_allele=alt1_haploFlag=Base_restrictionFlag=None_length=180_numOtherVars=2	ACTGGCCGCTTGACGAACAAAGCAACACCAACAGGGTGGGTAGGTGGCACAGCAGAAACCAACAGATTTAGTGTCTCAGTAAGCTCGAGCAGACGCAGACACACATGAGGAGGCCTGTGGCCTCCAGGGCACCGCTCCCTCTGGGAATGATGACCCTGAGCTGCCCACTGCGGCTCCTGC
Pool=Sabeti_var25576_geneIDs=-_chrom=chr17_pos=44090858_strand=-_ref=C_alt=T_allele=ref_haploFlag=Base,var25572:T/C_restrictionFlag=None_length=180_numOtherVars=2	ACTGGCCGCTTGACGAACAAAGCAACACCAACAGGGTGGGTAGGTGGCACAGCAGAAACCAACAGATTTAGTGTCTCAGTAAGCTCGAGCGGACGCAGACACACATGAGGAGGCCTGTGGCCTCCAGGGCACCGCTCCCTCTGGGAATGATGGCCCTGAGCTGCCCACTGCGGCTCCTGC
Pool=Sabeti_var25576_geneIDs=-_chrom=chr17_pos=44090858_strand=-_ref=C_alt=T_allele=alt1_haploFlag=Base,var25572:T/C_restrictionFlag=None_length=180_numOtherVars=2	ACTGGCCGCTTGACGAACAAAGCAACACCAACAGGGTGGGTAGGTGGCACAGCAGAAACCAACAGATTTAGTGTCTCAGTAAGCTCGAGCAGACGCAGACACACATGAGGAGGCCTGTGGCCTCCAGGGCACCGCTCCCTCTGGGAATGATGGCCCTGAGCTGCCCACTGCGGCTCCTGC
Pool=Sabeti_var25576_geneIDs=-_chrom=chr17_pos=44090858_strand=-_ref=C_alt=T_allele=ref_haploFlag=Base,var25574:C/T_restrictionFlag=None_length=180_numOtherVars=2	ACTGGCCGCTTGACGAACAAAGCAACACCAACAGGGTGGGTAGGTGGCACAGCAGAAACCAACAGATTTAGTGTCTCAGTAAGCTCGAGCGGACACAGACACACATGAGGAGGCCTGTGGCCTCCAGGGCACCGCTCCCTCTGGGAATGATGACCCTGAGCTGCCCACTGCGGCTCCTGC
Pool=Sabeti_var25576_geneIDs=-_chrom=chr17_pos=44090858_strand=-_ref=C_alt=T_allele=alt1_haploFlag=Base,var25574:C/T_restrictionFlag=None_length=180_numOtherVars=2	ACTGGCCGCTTGACGAACAAAGCAACACCAACAGGGTGGGTAGGTGGCACAGCAGAAACCAACAGATTTAGTGTCTCAGTAAGCTCGAGCAGACACAGACACACATGAGGAGGCCTGTGGCCTCCAGGGCACCGCTCCCTCTGGGAATGATGACCCTGAGCTGCCCACTGCGGCTCCTGC
Pool=Sabeti_var25576_geneIDs=-_chrom=chr17_pos=44090858_strand=-_ref=C_alt=T_allele=ref_haploFlag=Base,var25572:T/C,var25574:C/T_restrictionFlag=None_length=180_numOtherVars=2	ACTGGCCGCTTGACGAACAAAGCAACACCAACAGGGTGGGTAGGTGGCACAGCAGAAACCAACAGATTTAGTGTCTCAGTAAGCTCGAGCGGACACAGACACACATGAGGAGGCCTGTGGCCTCCAGGGCACCGCTCCCTCTGGGAATGATGGCCCTGAGCTGCCCACTGCGGCTCCTGC
Pool=Sabeti_var25576_geneIDs=-_chrom=chr17_pos=44090858_strand=-_ref=C_alt=T_allele=alt1_haploFlag=Base,var25572:T/C,var25574:C/T_restrictionFlag=None_length=180_numOtherVars=2	ACTGGCCGCTTGACGAACAAAGCAACACCAACAGGGTGGGTAGGTGGCACAGCAGAAACCAACAGATTTAGTGTCTCAGTAAGCTCGAGCAGACACAGACACACATGAGGAGGCCTGTGGCCTCCAGGGCACCGCTCCCTCTGGGAATGATGGCCCTGAGCTGCCCACTGCGGCTCCTGC
Pool=Sabeti_var25577_geneIDs=+_chrom=chr17_pos=44090858_strand=+_ref=C_alt=T_allele=ref_haploFlag=Base_restrictionFlag=None_length=180_numOtherVars=2	ACTGGCCGCTTGACGGGCAGCTCAGGGTCATCATTCCCAGAGGGAGCGGTGCCCTGGAGGCCACAGGCCTCCTCATGTGTGTCTGCGTCCGCTCGAGCTTACTGAGACACTAAATCTGTTGGTTTCTGCTGTGCCACCTACCCACCCTGTTGGTGTTGCTTTGTTCACTGCGGCTCCTGC
Pool=Sabeti_var25577_geneIDs=+_chrom=chr17_pos=44090858_strand=+_ref=C_alt=T_allele=alt1_haploFlag=Base_restrictionFlag=None_length=180_numOtherVars=2	ACTGGCCGCTTGACGGGCAGCTCAGGGTCATCATTCCCAGAGGGAGCGGTGCCCTGGAGGCCACAGGCCTCCTCATGTGTGTCTGCGTCTGCTCGAGCTTACTGAGACACTAAATCTGTTGGTTTCTGCTGTGCCACCTACCCACCCTGTTGGTGTTGCTTTGTTCACTGCGGCTCCTGC
Pool=Sabeti_var25577_geneIDs=+_chrom=chr17_pos=44090858_strand=+_ref=C_alt=T_allele=ref_haploFlag=Base,var25572:T/C_restrictionFlag=None_length=180_numOtherVars=2	ACTGGCCGCTTGACGGGCAGCTCAGGGCCATCATTCCCAGAGGGAGCGGTGCCCTGGAGGCCACAGGCCTCCTCATGTGTGTCTGCGTCCGCTCGAGCTTACTGAGACACTAAATCTGTTGGTTTCTGCTGTGCCACCTACCCACCCTGTTGGTGTTGCTTTGTTCACTGCGGCTCCTGC
Pool=Sabeti_var25577_geneIDs=+_chrom=chr17_pos=44090858_strand=+_ref=C_alt=T_allele=alt1_haploFlag=Base,var25572:T/C_restrictionFlag=None_length=180_numOtherVars=2	ACTGGCCGCTTGACGGGCAGCTCAGGGCCATCATTCCCAGAGGGAGCGGTGCCCTGGAGGCCACAGGCCTCCTCATGTGTGTCTGCGTCTGCTCGAGCTTACTGAGACACTAAATCTGTTGGTTTCTGCTGTGCCACCTACCCACCCTGTTGGTGTTGCTTTGTTCACTGCGGCTCCTGC
Pool=Sabeti_var25577_geneIDs=+_chrom=chr17_pos=44090858_strand=+_ref=C_alt=T_allele=ref_haploFlag=Base,var25574:C/T_restrictionFlag=None_length=180_numOtherVars=2	ACTGGCCGCTTGACGGGCAGCTCAGGGTCATCATTCCCAGAGGGAGCGGTGCCCTGGAGGCCACAGGCCTCCTCATGTGTGTCTGTGTCCGCTCGAGCTTACTGAGACACTAAATCTGTTGGTTTCTGCTGTGCCACCTACCCACCCTGTTGGTGTTGCTTTGTTCACTGCGGCTCCTGC
Pool=Sabeti_var25577_geneIDs=+_chrom=chr17_pos=44090858_strand=+_ref=C_alt=T_allele=alt1_haploFlag=Base,var25574:C/T_restrictionFlag=None_length=180_numOtherVars=2	ACTGGCCGCTTGACGGGCAGCTCAGGGTCATCATTCCCAGAGGGAGCGGTGCCCTGGAGGCCACAGGCCTCCTCATGTGTGTCTGTGTCTGCTCGAGCTTACTGAGACACTAAATCTGTTGGTTTCTGCTGTGCCACCTACCCACCCTGTTGGTGTTGCTTTGTTCACTGCGGCTCCTGC
Pool=Sabeti_var25577_geneIDs=+_chrom=chr17_pos=44090858_strand=+_ref=C_alt=T_allele=ref_haploFlag=Base,var25572:T/C,var25574:C/T_restrictionFlag=None_length=180_numOtherVars=2	ACTGGCCGCTTGACGGGCAGCTCAGGGCCATCATTCCCAGAGGGAGCGGTGCCCTGGAGGCCACAGGCCTCCTCATGTGTGTCTGTGTCCGCTCGAGCTTACTGAGACACTAAATCTGTTGGTTTCTGCTGTGCCACCTACCCACCCTGTTGGTGTTGCTTTGTTCACTGCGGCTCCTGC
Pool=Sabeti_var25577_geneIDs=+_chrom=chr17_pos=44090858_strand=+_ref=C_alt=T_allele=alt1_haploFlag=Base,var25572:T/C,var25574:C/T_restrictionFlag=None_length=180_numOtherVars=2	ACTGGCCGCTTGACGGGCAGCTCAGGGCCATCATTCCCAGAGGGAGCGGTGCCCTGGAGGCCACAGGCCTCCTCATGTGTGTCTGTGTCTGCTCGAGCTTACTGAGACACTAAATCTGTTGGTTTCTGCTGTGCCACCTACCCACCCTGTTGGTGTTGCTTTGTTCACTGCGGCTCCTGC
Pool=Sabeti_var25608_geneIDs=-_chrom=chr17_pos=44094133_strand=-_ref=CA_alt=C_allele=ref_haploFlag=Base_restrictionFlag=None_length=180_numOtherVars=1	ACTGGCCGCTTGACGGATACAGAATATTTCCATCACTGCAGAAAGAAGTATAGACAGCACTGATTTCTTTCTTTCTTTCTTTCTTTTTTTGCTGAGTCTCACTCTGTCACCTAGGCTGGTATGCAGTGGCGCGATCTTGGCTCACTGCAAGCTCCGCCTCCCAGGCACTGCGGCTCCTGC
Pool=Sabeti_var25608_geneIDs=-_chrom=chr17_pos=44094133_strand=-_ref=CA_alt=C_allele=alt1_haploFlag=Base_restrictionFlag=None_length=179_numOtherVars=1	ACTGGCCGCTTGACGGATACAGAATATTTCCATCACTGCAGAAAGAAGTATAGACAGCACTGATTTCTTTCTTTCTTTCTTTCTTTTTTGCTGAGTCTCACTCTGTCACCTAGGCTGGTATGCAGTGGCGCGATCTTGGCTCACTGCAAGCTCCGCCTCCCAGGCACTGCGGCTCCTGC
Pool=Sabeti_var25608_geneIDs=-_chrom=chr17_pos=44094133_strand=-_ref=CA_alt=C_allele=ref_haploFlag=Base,var25606:A/G_restrictionFlag=None_length=180_numOtherVars=1	ACTGGCCGCTTGACGGATACAGAATATTTCCATCACTGCAGAAAGAAGTATAGACAGCACTGATTTCTTTCTTTCTTTCTTTCTTTTTTTGCTGAGTCTCACTCTGTCACCCAGGCTGGTATGCAGTGGCGCGATCTTGGCTCACTGCAAGCTCCGCCTCCCAGGCACTGCGGCTCCTGC
Pool=Sabeti_var25608_geneIDs=-_chrom=chr17_pos=44094133_strand=-_ref=CA_alt=C_allele=alt1_haploFlag=Base,var25606:A/G_restrictionFlag=None_length=179_numOtherVars=1	ACTGGCCGCTTGACGGATACAGAATATTTCCATCACTGCAGAAAGAAGTATAGACAGCACTGATTTCTTTCTTTCTTTCTTTCTTTTTTGCTGAGTCTCACTCTGTCACCCAGGCTGGTATGCAGTGGCGCGATCTTGGCTCACTGCAAGCTCCGCCTCCCAGGCACTGCGGCTCCTGC
Pool=Sabeti_var25609_geneIDs=+_chrom=chr17_pos=44094133_strand=+_ref=CA_alt=C_allele=ref_haploFlag=Base_restrictionFlag=None_length=180_numOtherVars=1	ACTGGCCGCTTGACGCCTGGGAGGCGGAGCTTGCAGTGAGCCAAGATCGCGCCACTGCATACCAGCCTAGGTGACAGAGTGAGACTCAGCAAAAAAAGAAAGAAAGAAAGAAAGAAATCAGTGCTGTCTATACTTCTTTCTGCAGTGATGGAAATATTCTGTATCCACTGCGGCTCCTGC
Pool=Sabeti_var25609_geneIDs=+_chrom=chr17_pos=44094133_strand=+_ref=CA_alt=C_allele=alt1_haploFlag=Base_restrictionFlag=None_length=179_numOtherVars=1	ACTGGCCGCTTGACGCCTGGGAGGCGGAGCTTGCAGTGAGCCAAGATCGCGCCACTGCATACCAGCCTAGGTGACAGAGTGAGACTCAGCAAAAAAGAAAGAAAGAAAGAAAGAAATCAGTGCTGTCTATACTTCTTTCTGCAGTGATGGAAATATTCTGTATCCACTGCGGCTCCTGC
Pool=Sabeti_var25609_geneIDs=+_chrom=chr17_pos=44094133_strand=+_ref=CA_alt=C_allele=ref_haploFlag=Base,var25606:A/G_restrictionFlag=None_length=180_numOtherVars=1	ACTGGCCGCTTGACGCCTGGGAGGCGGAGCTTGCAGTGAGCCAAGATCGCGCCACTGCATACCAGCCTGGGTGACAGAGTGAGACTCAGCAAAAAAAGAAAGAAAGAAAGAAAGAAATCAGTGCTGTCTATACTTCTTTCTGCAGTGATGGAAATATTCTGTATCCACTGCGGCTCCTGC
Pool=Sabeti_var25609_geneIDs=+_chrom=chr17_pos=44094133_strand=+_ref=CA_alt=C_allele=alt1_haploFlag=Base,var25606:A/G_restrictionFlag=None_length=179_numOtherVars=1	ACTGGCCGCTTGACGCCTGGGAGGCGGAGCTTGCAGTGAGCCAAGATCGCGCCACTGCATACCAGCCTGGGTGACAGAGTGAGACTCAGCAAAAAAGAAAGAAAGAAAGAAAGAAATCAGTGCTGTCTATACTTCTTTCTGCAGTGATGGAAATATTCTGTATCCACTGCGGCTCCTGC
Pool=Sabeti_var25622_geneIDs=-_chrom=chr17_pos=44095467_strand=-_ref=T_alt=C_allele=ref_haploFlag=Base_restrictionFlag=None_length=180_numOtherVars=0	ACTGGCCGCTTGACGTAAGTAAAGTCTGTTTTTTTTTTTTTTTTCTTGAGACAGAGTCTTGCTCTGTCGCCCAGGCTGGAGTGCAGTGGCATGGTCTCTGCTCACTGCAAGCTCCGCCTCCCGGGTTCATGCCATTCTCCTGCCTCAGCCAACCGAGTGGCTGGGCACTGCGGCTCCTGC
Pool=Sabeti_var25622_geneIDs=-_chrom=chr17_pos=44095467_strand=-_ref=T_alt=C_allele=alt1_haploFlag=Base_restrictionFlag=None_length=180_numOtherVars=0	ACTGGCCGCTTGACGTAAGTAAAGTCTGTTTTTTTTTTTTTTTTCTTGAGACAGAGTCTTGCTCTGTCGCCCAGGCTGGAGTGCAGTGGCGTGGTCTCTGCTCACTGCAAGCTCCGCCTCCCGGGTTCATGCCATTCTCCTGCCTCAGCCAACCGAGTGGCTGGGCACTGCGGCTCCTGC
Pool=Sabeti_var25623_geneIDs=+_chrom=chr17_pos=44095467_strand=+_ref=T_alt=C_allele=ref_haploFlag=Base_restrictionFlag=None_length=180_numOtherVars=0	ACTGGCCGCTTGACGCCCAGCCACTCGGTTGGCTGAGGCAGGAGAATGGCATGAACCCGGGAGGCGGAGCTTGCAGTGAGCAGAGACCATGCCACTGCACTCCAGCCTGGGCGACAGAGCAAGACTCTGTCTCAAGAAAAAAAAAAAAAAAACAGACTTTACTTACACTGCGGCTCCTGC
Pool=Sabeti_var25623_geneIDs=+_chrom=chr17_pos=44095467_strand=+_ref=T_alt=C_allele=alt1_haploFlag=Base_restrictionFlag=None_length=180_numOtherVars=0	ACTGGCCGCTTGACGCCCAGCCACTCGGTTGGCTGAGGCAGGAGAATGGCATGAACCCGGGAGGCGGAGCTTGCAGTGAGCAGAGACCACGCCACTGCACTCCAGCCTGGGCGACAGAGCAAGACTCTGTCTCAAGAAAAAAAAAAAAAAAACAGACTTTACTTACACTGCGGCTCCTGC
Pool=Sabeti_var25630_geneIDs=-_chrom=chr17_pos=44096541_strand=-_ref=T_alt=G_allele=ref_haploFlag=Base_restrictionFlag=None_length=180_numOtherVars=2	ACTGGCCGCTTGACGAAATCTCATGAGGTCTGATGGTTTTATAAATGGGAGTTCCCCTGCACACGCTCTCTTGCCTGTCGCCATGTAAGAAATGCCTTTGCTTCTCCTTTGCCTTCCGCCATGATTTTGAGGCCTCCCCAGCCATGTGGAACTGTGAGTCCATTACACTGCGGCTCCTGC
Pool=Sabeti_var25630_geneIDs=-_chrom=chr17_pos=44096541_strand=-_ref=T_alt=G_allele=alt1_haploFlag=Base_restrictionFlag=None_length=180_numOtherVars=2	ACTGGCCGCTTGACGAAATCTCATGAGGTCTGATGGTTTTATAAATGGGAGTTCCCCTGCACACGCTCTCTTGCCTGTCGCCATGTAAGACATGCCTTTGCTTCTCCTTTGCCTTCCGCCATGATTTTGAGGCCTCCCCAGCCATGTGGAACTGTGAGTCCATTACACTGCGGCTCCTGC
Pool=Sabeti_var25630_geneIDs=-_chrom=chr17_pos=44096541_strand=-_ref=T_alt=G_allele=ref_haploFlag=Base,var25628:C/T_restrictionFlag=None_length=180_numOtherVars=2	ACTGGCCGCTTGACGAAATCTCATGAGGTCTGATGGTTTTATAAATGGGAGTTCCCCTGCACACGCTCTCTTGCCTGTCGCCATGTAAGAAATGCCTTTGCTTCTCCTTTGCCTTCCGCCATGATTTTGAGGCCTCCCCAGCCATATGGAACTGTGAGTCCATTACACTGCGGCTCCTGC
Pool=Sabeti_var25630_geneIDs=-_chrom=chr17_pos=44096541_strand=-_ref=T_alt=G_allele=alt1_haploFlag=Base,var25628:C/T_restrictionFlag=None_length=180_numOtherVars=2	ACTGGCCGCTTGACGAAATCTCATGAGGTCTGATGGTTTTATAAATGGGAGTTCCCCTGCACACGCTCTCTTGCCTGTCGCCATGTAAGACATGCCTTTGCTTCTCCTTTGCCTTCCGCCATGATTTTGAGGCCTCCCCAGCCATATGGAACTGTGAGTCCATTACACTGCGGCTCCTGC
Pool=Sabeti_var25630_geneIDs=-_chrom=chr17_pos=44096541_strand=-_ref=T_alt=G_allele=ref_haploFlag=Base,var25632:G/A_restrictionFlag=None_length=180_numOtherVars=2	ACTGGCCGCTTGACGAAATCTCATGAGGTCTGATGGTTTTATAAATGGGAGTTCCCCTGCACACGCTCTCTTGCCTGTTGCCATGTAAGAAATGCCTTTGCTTCTCCTTTGCCTTCCGCCATGATTTTGAGGCCTCCCCAGCCATGTGGAACTGTGAGTCCATTACACTGCGGCTCCTGC
Pool=Sabeti_var25630_geneIDs=-_chrom=chr17_pos=44096541_strand=-_ref=T_alt=G_allele=alt1_haploFlag=Base,var25632:G/A_restrictionFlag=None_length=180_numOtherVars=2	ACTGGCCGCTTGACGAAATCTCATGAGGTCTGATGGTTTTATAAATGGGAGTTCCCCTGCACACGCTCTCTTGCCTGTTGCCATGTAAGACATGCCTTTGCTTCTCCTTTGCCTTCCGCCATGATTTTGAGGCCTCCCCAGCCATGTGGAACTGTGAGTCCATTACACTGCGGCTCCTGC
Pool=Sabeti_var25630_geneIDs=-_chrom=chr17_pos=44096541_strand=-_ref=T_alt=G_allele=ref_haploFlag=Base,var25628:C/T,var25632:G/A_restrictionFlag=None_length=180_numOtherVars=2	ACTGGCCGCTTGACGAAATCTCATGAGGTCTGATGGTTTTATAAATGGGAGTTCCCCTGCACACGCTCTCTTGCCTGTTGCCATGTAAGAAATGCCTTTGCTTCTCCTTTGCCTTCCGCCATGATTTTGAGGCCTCCCCAGCCATATGGAACTGTGAGTCCATTACACTGCGGCTCCTGC
Pool=Sabeti_var25630_geneIDs=-_chrom=chr17_pos=44096541_strand=-_ref=T_alt=G_allele=alt1_haploFlag=Base,var25628:C/T,var25632:G/A_restrictionFlag=None_length=180_numOtherVars=2	ACTGGCCGCTTGACGAAATCTCATGAGGTCTGATGGTTTTATAAATGGGAGTTCCCCTGCACACGCTCTCTTGCCTGTTGCCATGTAAGACATGCCTTTGCTTCTCCTTTGCCTTCCGCCATGATTTTGAGGCCTCCCCAGCCATATGGAACTGTGAGTCCATTACACTGCGGCTCCTGC
Pool=Sabeti_var25631_geneIDs=+_chrom=chr17_pos=44096541_strand=+_ref=T_alt=G_allele=ref_haploFlag=Base_restrictionFlag=None_length=180_numOtherVars=2	ACTGGCCGCTTGACGTAATGGACTCACAGTTCCACATGGCTGGGGAGGCCTCAAAATCATGGCGGAAGGCAAAGGAGAAGCAAAGGCATTTCTTACATGGCGACAGGCAAGAGAGCGTGTGCAGGGGAACTCCCATTTATAAAACCATCAGACCTCATGAGATTTCACTGCGGCTCCTGC
Pool=Sabeti_var25631_geneIDs=+_chrom=chr17_pos=44096541_strand=+_ref=T_alt=G_allele=alt1_haploFlag=Base_restrictionFlag=None_length=180_numOtherVars=2	ACTGGCCGCTTGACGTAATGGACTCACAGTTCCACATGGCTGGGGAGGCCTCAAAATCATGGCGGAAGGCAAAGGAGAAGCAAAGGCATGTCTTACATGGCGACAGGCAAGAGAGCGTGTGCAGGGGAACTCCCATTTATAAAACCATCAGACCTCATGAGATTTCACTGCGGCTCCTGC
Pool=Sabeti_var25631_geneIDs=+_chrom=chr17_pos=44096541_strand=+_ref=T_alt=G_allele=ref_haploFlag=Base,var25628:C/T_restrictionFlag=None_length=180_numOtherVars=2	ACTGGCCGCTTGACGTAATGGACTCACAGTTCCATATGGCTGGGGAGGCCTCAAAATCATGGCGGAAGGCAAAGGAGAAGCAAAGGCATTTCTTACATGGCGACAGGCAAGAGAGCGTGTGCAGGGGAACTCCCATTTATAAAACCATCAGACCTCATGAGATTTCACTGCGGCTCCTGC
Pool=Sabeti_var25631_geneIDs=+_chrom=chr17_pos=44096541_strand=+_ref=T_alt=G_allele=alt1_haploFlag=Base,var25628:C/T_restrictionFlag=None_length=180_numOtherVars=2	ACTGGCCGCTTGACGTAATGGACTCACAGTTCCATATGGCTGGGGAGGCCTCAAAATCATGGCGGAAGGCAAAGGAGAAGCAAAGGCATGTCTTACATGGCGACAGGCAAGAGAGCGTGTGCAGGGGAACTCCCATTTATAAAACCATCAGACCTCATGAGATTTCACTGCGGCTCCTGC
Pool=Sabeti_var25631_geneIDs=+_chrom=chr17_pos=44096541_strand=+_ref=T_alt=G_allele=ref_haploFlag=Base,var25632:G/A_restrictionFlag=None_length=180_numOtherVars=2	ACTGGCCGCTTGACGTAATGGACTCACAGTTCCACATGGCTGGGGAGGCCTCAAAATCATGGCGGAAGGCAAAGGAGAAGCAAAGGCATTTCTTACATGGCAACAGGCAAGAGAGCGTGTGCAGGGGAACTCCCATTTATAAAACCATCAGACCTCATGAGATTTCACTGCGGCTCCTGC
Pool=Sabeti_var25631_geneIDs=+_chrom=chr17_pos=44096541_strand=+_ref=T_alt=G_allele=alt1_haploFlag=Base,var25632:G/A_restrictionFlag=None_length=180_numOtherVars=2	ACTGGCCGCTTGACGTAATGGACTCACAGTTCCACATGGCTGGGGAGGCCTCAAAATCATGGCGGAAGGCAAAGGAGAAGCAAAGGCATGTCTTACATGGCAACAGGCAAGAGAGCGTGTGCAGGGGAACTCCCATTTATAAAACCATCAGACCTCATGAGATTTCACTGCGGCTCCTGC
Pool=Sabeti_var25631_geneIDs=+_chrom=chr17_pos=44096541_strand=+_ref=T_alt=G_allele=ref_haploFlag=Base,var25628:C/T,var25632:G/A_restrictionFlag=None_length=180_numOtherVars=2	ACTGGCCGCTTGACGTAATGGACTCACAGTTCCATATGGCTGGGGAGGCCTCAAAATCATGGCGGAAGGCAAAGGAGAAGCAAAGGCATTTCTTACATGGCAACAGGCAAGAGAGCGTGTGCAGGGGAACTCCCATTTATAAAACCATCAGACCTCATGAGATTTCACTGCGGCTCCTGC
Pool=Sabeti_var25631_geneIDs=+_chrom=chr17_pos=44096541_strand=+_ref=T_alt=G_allele=alt1_haploFlag=Base,var25628:C/T,var25632:G/A_restrictionFlag=None_length=180_numOtherVars=2	ACTGGCCGCTTGACGTAATGGACTCACAGTTCCATATGGCTGGGGAGGCCTCAAAATCATGGCGGAAGGCAAAGGAGAAGCAAAGGCATGTCTTACATGGCAACAGGCAAGAGAGCGTGTGCAGGGGAACTCCCATTTATAAAACCATCAGACCTCATGAGATTTCACTGCGGCTCCTGC
Pool=Sabeti_var25679_geneIDs=-_chrom=chr17_pos=44102682_strand=-_ref=C_alt=CT_allele=ref_haploFlag=Base_restrictionFlag=None_length=180_numOtherVars=3	ACTGGCCGCTTGACGGACATTGTGACGTGTGATGAGGGGTATAGGCAGTGATTGGGCTCTCACGGCAGACAACAGCACAGCGGCGCAGACGGGGTGACTGCAGTGGCCGTGGGAAGGACAGGGGGCTCGGGACCTGCCTCCCAGACCCCCACACACTCCAGAGATCACTGCGGCTCCTGC
Pool=Sabeti_var25679_geneIDs=-_chrom=chr17_pos=44102682_strand=-_ref=C_alt=CT_allele=alt1_haploFlag=Base_restrictionFlag=None_length=181_numOtherVars=3	ACTGGCCGCTTGACGGACATTGTGACGTGTGATGAGGGGTATAGGCAGTGATTGGGCTCTCACGGCAGACAACAGCACAGCGGCGCAGACAGGGGTGACTGCAGTGGCCGTGGGAAGGACAGGGGGCTCGGGACCTGCCTCCCAGACCCCCACACACTCCAGAGATCACTGCGGCTCCTGC
Pool=Sabeti_var25679_geneIDs=-_chrom=chr17_pos=44102682_strand=-_ref=C_alt=CT_allele=ref_haploFlag=Base,var25677:A/G_restrictionFlag=None_length=180_numOtherVars=3	ACTGGCCGCTTGACGGACATTGTGACGTGTGATGAGGGGTATAGGCAGTGATTGGGCTCTCACGGCAGACAACAGCACAGCGGCGCAGACGGGGTGACTGCAGTGGCCGTGGGAAGGACAGGGGGCTCGGGACCCGCCTCCCAGACCCCCACACACTCCAGAGATCACTGCGGCTCCTGC
Pool=Sabeti_var25679_geneIDs=-_chrom=chr17_pos=44102682_strand=-_ref=C_alt=CT_allele=alt1_haploFlag=Base,var25677:A/G_restrictionFlag=None_length=181_numOtherVars=3	ACTGGCCGCTTGACGGACATTGTGACGTGTGATGAGGGGTATAGGCAGTGATTGGGCTCTCACGGCAGACAACAGCACAGCGGCGCAGACAGGGGTGACTGCAGTGGCCGTGGGAAGGACAGGGGGCTCGGGACCCGCCTCCCAGACCCCCACACACTCCAGAGATCACTGCGGCTCCTGC
Pool=Sabeti_var25679_geneIDs=-_chrom=chr17_pos=44102682_strand=-_ref=C_alt=CT_allele=ref_haploFlag=Base,var25680:G/C_restrictionFlag=None_length=180_numOtherVars=3	ACTGGCCGCTTGACGGACATTGTGACGTGTGATGAGGGGTATAGGCAGTGATTGGGCTCTCACGGCAGACAACAGCACAGCGGGGCAGACGGGGTGACTGCAGTGGCCGTGGGAAGGACAGGGGGCTCGGGACCTGCCTCCCAGACCCCCACACACTCCAGAGATCACTGCGGCTCCTGC
Pool=Sabeti_var25679_geneIDs=-_chrom=chr17_pos=44102682_strand=-_ref=C_alt=CT_allele=alt1_haploFlag=Base,var25680:G/C_restrictionFlag=None_length=181_numOtherVars=3	ACTGGCCGCTTGACGGACATTGTGACGTGTGATGAGGGGTATAGGCAGTGATTGGGCTCTCACGGCAGACAACAGCACAGCGGGGCAGACAGGGGTGACTGCAGTGGCCGTGGGAAGGACAGGGGGCTCGGGACCTGCCTCCCAGACCCCCACACACTCCAGAGATCACTGCGGCTCCTGC
Pool=Sabeti_var25679_geneIDs=-_chrom=chr17_pos=44102682_strand=-_ref=C_alt=CT_allele=ref_haploFlag=Base,var25677:A/G,var25680:G/C_restrictionFlag=None_length=180_numOtherVars=3	ACTGGCCGCTTGACGGACATTGTGACGTGTGATGAGGGGTATAGGCAGTGATTGGGCTCTCACGGCAGACAACAGCACAGCGGGGCAGACGGGGTGACTGCAGTGGCCGTGGGAAGGACAGGGGGCTCGGGACCCGCCTCCCAGACCCCCACACACTCCAGAGATCACTGCGGCTCCTGC
Pool=Sabeti_var25679_geneIDs=-_chrom=chr17_pos=44102682_strand=-_ref=C_alt=CT_allele=alt1_haploFlag=Base,var25677:A/G,var25680:G/C_restrictionFlag=None_length=181_numOtherVars=3	ACTGGCCGCTTGACGGACATTGTGACGTGTGATGAGGGGTATAGGCAGTGATTGGGCTCTCACGGCAGACAACAGCACAGCGGGGCAGACAGGGGTGACTGCAGTGGCCGTGGGAAGGACAGGGGGCTCGGGACCCGCCTCCCAGACCCCCACACACTCCAGAGATCACTGCGGCTCCTGC
Pool=Sabeti_var25679_geneIDs=-_chrom=chr17_pos=44102682_strand=-_ref=C_alt=CT_allele=ref_haploFlag=Base,var25682:TCA/T_restrictionFlag=None_length=178_numOtherVars=3	ACTGGCCGCTTGACGGACATTGTGACGTGATGAGGGGTATAGGCAGTGATTGGGCTCTCACGGCAGACAACAGCACAGCGGCGCAGACGGGGTGACTGCAGTGGCCGTGGGAAGGACAGGGGGCTCGGGACCTGCCTCCCAGACCCCCACACACTCCAGAGATCACTGCGGCTCCTGC
Pool=Sabeti_var25679_geneIDs=-_chrom=chr17_pos=44102682_strand=-_ref=C_alt=CT_allele=alt1_haploFlag=Base,var25682:TCA/T_restrictionFlag=None_length=179_numOtherVars=3	ACTGGCCGCTTGACGGACATTGTGACGTGATGAGGGGTATAGGCAGTGATTGGGCTCTCACGGCAGACAACAGCACAGCGGCGCAGACAGGGGTGACTGCAGTGGCCGTGGGAAGGACAGGGGGCTCGGGACCTGCCTCCCAGACCCCCACACACTCCAGAGATCACTGCGGCTCCTGC
Pool=Sabeti_var25679_geneIDs=-_chrom=chr17_pos=44102682_strand=-_ref=C_alt=CT_allele=ref_haploFlag=Base,var25677:A/G,var25682:TCA/T_restrictionFlag=None_length=178_numOtherVars=3	ACTGGCCGCTTGACGGACATTGTGACGTGATGAGGGGTATAGGCAGTGATTGGGCTCTCACGGCAGACAACAGCACAGCGGCGCAGACGGGGTGACTGCAGTGGCCGTGGGAAGGACAGGGGGCTCGGGACCCGCCTCCCAGACCCCCACACACTCCAGAGATCACTGCGGCTCCTGC
Pool=Sabeti_var25679_geneIDs=-_chrom=chr17_pos=44102682_strand=-_ref=C_alt=CT_allele=alt1_haploFlag=Base,var25677:A/G,var25682:TCA/T_restrictionFlag=None_length=179_numOtherVars=3	ACTGGCCGCTTGACGGACATTGTGACGTGATGAGGGGTATAGGCAGTGATTGGGCTCTCACGGCAGACAACAGCACAGCGGCGCAGACAGGGGTGACTGCAGTGGCCGTGGGAAGGACAGGGGGCTCGGGACCCGCCTCCCAGACCCCCACACACTCCAGAGATCACTGCGGCTCCTGC
Pool=Sabeti_var25679_geneIDs=-_chrom=chr17_pos=44102682_strand=-_ref=C_alt=CT_allele=ref_haploFlag=Base,var25680:G/C,var25682:TCA/T_restrictionFlag=None_length=178_numOtherVars=3	ACTGGCCGCTTGACGGACATTGTGACGTGATGAGGGGTATAGGCAGTGATTGGGCTCTCACGGCAGACAACAGCACAGCGGGGCAGACGGGGTGACTGCAGTGGCCGTGGGAAGGACAGGGGGCTCGGGACCTGCCTCCCAGACCCCCACACACTCCAGAGATCACTGCGGCTCCTGC
Pool=Sabeti_var25679_geneIDs=-_chrom=chr17_pos=44102682_strand=-_ref=C_alt=CT_allele=alt1_haploFlag=Base,var25680:G/C,var25682:TCA/T_restrictionFlag=None_length=179_numOtherVars=3	ACTGGCCGCTTGACGGACATTGTGACGTGATGAGGGGTATAGGCAGTGATTGGGCTCTCACGGCAGACAACAGCACAGCGGGGCAGACAGGGGTGACTGCAGTGGCCGTGGGAAGGACAGGGGGCTCGGGACCTGCCTCCCAGACCCCCACACACTCCAGAGATCACTGCGGCTCCTGC
Pool=Sabeti_var25679_geneIDs=-_chrom=chr17_pos=44102682_strand=-_ref=C_alt=CT_allele=ref_haploFlag=Base,var25677:A/G,var25680:G/C,var25682:TCA/T_restrictionFlag=None_length=178_numOtherVars=3	ACTGGCCGCTTGACGGACATTGTGACGTGATGAGGGGTATAGGCAGTGATTGGGCTCTCACGGCAGACAACAGCACAGCGGGGCAGACGGGGTGACTGCAGTGGCCGTGGGAAGGACAGGGGGCTCGGGACCCGCCTCCCAGACCCCCACACACTCCAGAGATCACTGCGGCTCCTGC
Pool=Sabeti_var25679_geneIDs=-_chrom=chr17_pos=44102682_strand=-_ref=C_alt=CT_allele=alt1_haploFlag=Base,var25677:A/G,var25680:G/C,var25682:TCA/T_restrictionFlag=None_length=179_numOtherVars=3	ACTGGCCGCTTGACGGACATTGTGACGTGATGAGGGGTATAGGCAGTGATTGGGCTCTCACGGCAGACAACAGCACAGCGGGGCAGACAGGGGTGACTGCAGTGGCCGTGGGAAGGACAGGGGGCTCGGGACCCGCCTCCCAGACCCCCACACACTCCAGAGATCACTGCGGCTCCTGC
Pool=Sabeti_var25680_geneIDs=-_chrom=chr17_pos=44102689_strand=-_ref=G_alt=C_allele=ref_haploFlag=Base_restrictionFlag=None_length=180_numOtherVars=3	ACTGGCCGCTTGACGAATTCGGGACATTGTGACGTGTGATGAGGGGTATAGGCAGTGATTGGGCTCTCACGGCAGACAACAGCACAGCGGCGCAGACGGGGTGACTGCAGTGGCCGTGGGAAGGACAGGGGGCTCGGGACCTGCCTCCCAGACCCCCACACACTCCACTGCGGCTCCTGC
Pool=Sabeti_var25680_geneIDs=-_chrom=chr17_pos=44102689_strand=-_ref=G_alt=C_allele=alt1_haploFlag=Base_restrictionFlag=None_length=180_numOtherVars=3	ACTGGCCGCTTGACGAATTCGGGACATTGTGACGTGTGATGAGGGGTATAGGCAGTGATTGGGCTCTCACGGCAGACAACAGCACAGCGGGGCAGACGGGGTGACTGCAGTGGCCGTGGGAAGGACAGGGGGCTCGGGACCTGCCTCCCAGACCCCCACACACTCCACTGCGGCTCCTGC
Pool=Sabeti_var25680_geneIDs=-_chrom=chr17_pos=44102689_strand=-_ref=G_alt=C_allele=ref_haploFlag=Base,var25677:A/G_restrictionFlag=None_length=180_numOtherVars=3	ACTGGCCGCTTGACGAATTCGGGACATTGTGACGTGTGATGAGGGGTATAGGCAGTGATTGGGCTCTCACGGCAGACAACAGCACAGCGGCGCAGACGGGGTGACTGCAGTGGCCGTGGGAAGGACAGGGGGCTCGGGACCCGCCTCCCAGACCCCCACACACTCCACTGCGGCTCCTGC
Pool=Sabeti_var25680_geneIDs=-_chrom=chr17_pos=44102689_strand=-_ref=G_alt=C_allele=alt1_haploFlag=Base,var25677:A/G_restrictionFlag=None_length=180_numOtherVars=3	ACTGGCCGCTTGACGAATTCGGGACATTGTGACGTGTGATGAGGGGTATAGGCAGTGATTGGGCTCTCACGGCAGACAACAGCACAGCGGGGCAGACGGGGTGACTGCAGTGGCCGTGGGAAGGACAGGGGGCTCGGGACCCGCCTCCCAGACCCCCACACACTCCACTGCGGCTCCTGC
Pool=Sabeti_var25680_geneIDs=-_chrom=chr17_pos=44102689_strand=-_ref=G_alt=C_allele=ref_haploFlag=Base,var25679:C/CT_restrictionFlag=None_length=181_numOtherVars=3	ACTGGCCGCTTGACGAATTCGGGACATTGTGACGTGTGATGAGGGGTATAGGCAGTGATTGGGCTCTCACGGCAGACAACAGCACAGCGGCGCAGACAGGGGTGACTGCAGTGGCCGTGGGAAGGACAGGGGGCTCGGGACCTGCCTCCCAGACCCCCACACACTCCACTGCGGCTCCTGC
Pool=Sabeti_var25680_geneIDs=-_chrom=chr17_pos=44102689_strand=-_ref=G_alt=C_allele=alt1_haploFlag=Base,var25679:C/CT_restrictionFlag=None_length=181_numOtherVars=3	ACTGGCCGCTTGACGAATTCGGGACATTGTGACGTGTGATGAGGGGTATAGGCAGTGATTGGGCTCTCACGGCAGACAACAGCACAGCGGGGCAGACAGGGGTGACTGCAGTGGCCGTGGGAAGGACAGGGGGCTCGGGACCTGCCTCCCAGACCCCCACACACTCCACTGCGGCTCCTGC
Pool=Sabeti_var25680_geneIDs=-_chrom=chr17_pos=44102689_strand=-_ref=G_alt=C_allele=ref_haploFlag=Base,var25677:A/G,var25679:C/CT_restrictionFlag=None_length=181_numOtherVars=3	ACTGGCCGCTTGACGAATTCGGGACATTGTGACGTGTGATGAGGGGTATAGGCAGTGATTGGGCTCTCACGGCAGACAACAGCACAGCGGCGCAGACAGGGGTGACTGCAGTGGCCGTGGGAAGGACAGGGGGCTCGGGACCCGCCTCCCAGACCCCCACACACTCCACTGCGGCTCCTGC
Pool=Sabeti_var25680_geneIDs=-_chrom=chr17_pos=44102689_strand=-_ref=G_alt=C_allele=alt1_haploFlag=Base,var25677:A/G,var25679:C/CT_restrictionFlag=None_length=181_numOtherVars=3	ACTGGCCGCTTGACGAATTCGGGACATTGTGACGTGTGATGAGGGGTATAGGCAGTGATTGGGCTCTCACGGCAGACAACAGCACAGCGGGGCAGACAGGGGTGACTGCAGTGGCCGTGGGAAGGACAGGGGGCTCGGGACCCGCCTCCCAGACCCCCACACACTCCACTGCGGCTCCTGC
Pool=Sabeti_var25680_geneIDs=-_chrom=chr17_pos=44102689_strand=-_ref=G_alt=C_allele=ref_haploFlag=Base,var25682:TCA/T_restrictionFlag=None_length=178_numOtherVars=3	ACTGGCCGCTTGACGAATTCGGGACATTGTGACGTGATGAGGGGTATAGGCAGTGATTGGGCTCTCACGGCAGACAACAGCACAGCGGCGCAGACGGGGTGACTGCAGTGGCCGTGGGAAGGACAGGGGGCTCGGGACCTGCCTCCCAGACCCCCACACACTCCACTGCGGCTCCTGC
Pool=Sabeti_var25680_geneIDs=-_chrom=chr17_pos=44102689_strand=-_ref=G_alt=C_allele=alt1_haploFlag=Base,var25682:TCA/T_restrictionFlag=None_length=178_numOtherVars=3	ACTGGCCGCTTGACGAATTCGGGACATTGTGACGTGATGAGGGGTATAGGCAGTGATTGGGCTCTCACGGCAGACAACAGCACAGCGGGGCAGACGGGGTGACTGCAGTGGCCGTGGGAAGGACAGGGGGCTCGGGACCTGCCTCCCAGACCCCCACACACTCCACTGCGGCTCCTGC
Pool=Sabeti_var25680_geneIDs=-_chrom=chr17_pos=44102689_strand=-_ref=G_alt=C_allele=ref_haploFlag=Base,var25677:A/G,var25682:TCA/T_restrictionFlag=None_length=178_numOtherVars=3	ACTGGCCGCTTGACGAATTCGGGACATTGTGACGTGATGAGGGGTATAGGCAGTGATTGGGCTCTCACGGCAGACAACAGCACAGCGGCGCAGACGGGGTGACTGCAGTGGCCGTGGGAAGGACAGGGGGCTCGGGACCCGCCTCCCAGACCCCCACACACTCCACTGCGGCTCCTGC
Pool=Sabeti_var25680_geneIDs=-_chrom=chr17_pos=44102689_strand=-_ref=G_alt=C_allele=alt1_haploFlag=Base,var25677:A/G,var25682:TCA/T_restrictionFlag=None_length=178_numOtherVars=3	ACTGGCCGCTTGACGAATTCGGGACATTGTGACGTGATGAGGGGTATAGGCAGTGATTGGGCTCTCACGGCAGACAACAGCACAGCGGGGCAGACGGGGTGACTGCAGTGGCCGTGGGAAGGACAGGGGGCTCGGGACCCGCCTCCCAGACCCCCACACACTCCACTGCGGCTCCTGC
Pool=Sabeti_var25680_geneIDs=-_chrom=chr17_pos=44102689_strand=-_ref=G_alt=C_allele=ref_haploFlag=Base,var25679:C/CT,var25682:TCA/T_restrictionFlag=None_length=179_numOtherVars=3	ACTGGCCGCTTGACGAATTCGGGACATTGTGACGTGATGAGGGGTATAGGCAGTGATTGGGCTCTCACGGCAGACAACAGCACAGCGGCGCAGACAGGGGTGACTGCAGTGGCCGTGGGAAGGACAGGGGGCTCGGGACCTGCCTCCCAGACCCCCACACACTCCACTGCGGCTCCTGC
Pool=Sabeti_var25680_geneIDs=-_chrom=chr17_pos=44102689_strand=-_ref=G_alt=C_allele=alt1_haploFlag=Base,var25679:C/CT,var25682:TCA/T_restrictionFlag=None_length=179_numOtherVars=3	ACTGGCCGCTTGACGAATTCGGGACATTGTGACGTGATGAGGGGTATAGGCAGTGATTGGGCTCTCACGGCAGACAACAGCACAGCGGGGCAGACAGGGGTGACTGCAGTGGCCGTGGGAAGGACAGGGGGCTCGGGACCTGCCTCCCAGACCCCCACACACTCCACTGCGGCTCCTGC
Pool=Sabeti_var25680_geneIDs=-_chrom=chr17_pos=44102689_strand=-_ref=G_alt=C_allele=ref_haploFlag=Base,var25677:A/G,var25679:C/CT,var25682:TCA/T_restrictionFlag=None_length=179_numOtherVars=3	ACTGGCCGCTTGACGAATTCGGGACATTGTGACGTGATGAGGGGTATAGGCAGTGATTGGGCTCTCACGGCAGACAACAGCACAGCGGCGCAGACAGGGGTGACTGCAGTGGCCGTGGGAAGGACAGGGGGCTCGGGACCCGCCTCCCAGACCCCCACACACTCCACTGCGGCTCCTGC
Pool=Sabeti_var25680_geneIDs=-_chrom=chr17_pos=44102689_strand=-_ref=G_alt=C_allele=alt1_haploFlag=Base,var25677:A/G,var25679:C/CT,var25682:TCA/T_restrictionFlag=None_length=179_numOtherVars=3	ACTGGCCGCTTGACGAATTCGGGACATTGTGACGTGATGAGGGGTATAGGCAGTGATTGGGCTCTCACGGCAGACAACAGCACAGCGGGGCAGACAGGGGTGACTGCAGTGGCCGTGGGAAGGACAGGGGGCTCGGGACCCGCCTCCCAGACCCCCACACACTCCACTGCGGCTCCTGC
Pool=Sabeti_var25681_geneIDs=+_chrom=chr17_pos=44102689_strand=+_ref=G_alt=C_allele=ref_haploFlag=Base_restrictionFlag=None_length=180_numOtherVars=3	ACTGGCCGCTTGACGGAGTGTGTGGGGGTCTGGGAGGCAGGTCCCGAGCCCCCTGTCCTTCCCACGGCCACTGCAGTCACCCCGTCTGCGCCGCTGTGCTGTTGTCTGCCGTGAGAGCCCAATCACTGCCTATACCCCTCATCACACGTCACAATGTCCCGAATTCACTGCGGCTCCTGC
Pool=Sabeti_var25681_geneIDs=+_chrom=chr17_pos=44102689_strand=+_ref=G_alt=C_allele=alt1_haploFlag=Base_restrictionFlag=None_length=180_numOtherVars=3	ACTGGCCGCTTGACGGAGTGTGTGGGGGTCTGGGAGGCAGGTCCCGAGCCCCCTGTCCTTCCCACGGCCACTGCAGTCACCCCGTCTGCCCCGCTGTGCTGTTGTCTGCCGTGAGAGCCCAATCACTGCCTATACCCCTCATCACACGTCACAATGTCCCGAATTCACTGCGGCTCCTGC
Pool=Sabeti_var25681_geneIDs=+_chrom=chr17_pos=44102689_strand=+_ref=G_alt=C_allele=ref_haploFlag=Base,var25677:A/G_restrictionFlag=None_length=180_numOtherVars=3	ACTGGCCGCTTGACGGAGTGTGTGGGGGTCTGGGAGGCGGGTCCCGAGCCCCCTGTCCTTCCCACGGCCACTGCAGTCACCCCGTCTGCGCCGCTGTGCTGTTGTCTGCCGTGAGAGCCCAATCACTGCCTATACCCCTCATCACACGTCACAATGTCCCGAATTCACTGCGGCTCCTGC
Pool=Sabeti_var25681_geneIDs=+_chrom=chr17_pos=44102689_strand=+_ref=G_alt=C_allele=alt1_haploFlag=Base,var25677:A/G_restrictionFlag=None_length=180_numOtherVars=3	ACTGGCCGCTTGACGGAGTGTGTGGGGGTCTGGGAGGCGGGTCCCGAGCCCCCTGTCCTTCCCACGGCCACTGCAGTCACCCCGTCTGCCCCGCTGTGCTGTTGTCTGCCGTGAGAGCCCAATCACTGCCTATACCCCTCATCACACGTCACAATGTCCCGAATTCACTGCGGCTCCTGC
Pool=Sabeti_var25681_geneIDs=+_chrom=chr17_pos=44102689_strand=+_ref=G_alt=C_allele=ref_haploFlag=Base,var25679:C/CT_restrictionFlag=None_length=181_numOtherVars=3	ACTGGCCGCTTGACGGAGTGTGTGGGGGTCTGGGAGGCAGGTCCCGAGCCCCCTGTCCTTCCCACGGCCACTGCAGTCACCCCTGTCTGCGCCGCTGTGCTGTTGTCTGCCGTGAGAGCCCAATCACTGCCTATACCCCTCATCACACGTCACAATGTCCCGAATTCACTGCGGCTCCTGC
Pool=Sabeti_var25681_geneIDs=+_chrom=chr17_pos=44102689_strand=+_ref=G_alt=C_allele=alt1_haploFlag=Base,var25679:C/CT_restrictionFlag=None_length=181_numOtherVars=3	ACTGGCCGCTTGACGGAGTGTGTGGGGGTCTGGGAGGCAGGTCCCGAGCCCCCTGTCCTTCCCACGGCCACTGCAGTCACCCCTGTCTGCCCCGCTGTGCTGTTGTCTGCCGTGAGAGCCCAATCACTGCCTATACCCCTCATCACACGTCACAATGTCCCGAATTCACTGCGGCTCCTGC
Pool=Sabeti_var25681_geneIDs=+_chrom=chr17_pos=44102689_strand=+_ref=G_alt=C_allele=ref_haploFlag=Base,var25677:A/G,var25679:C/CT_restrictionFlag=None_length=181_numOtherVars=3	ACTGGCCGCTTGACGGAGTGTGTGGGGGTCTGGGAGGCGGGTCCCGAGCCCCCTGTCCTTCCCACGGCCACTGCAGTCACCCCTGTCTGCGCCGCTGTGCTGTTGTCTGCCGTGAGAGCCCAATCACTGCCTATACCCCTCATCACACGTCACAATGTCCCGAATTCACTGCGGCTCCTGC
Pool=Sabeti_var25681_geneIDs=+_chrom=chr17_pos=44102689_strand=+_ref=G_alt=C_allele=alt1_haploFlag=Base,var25677:A/G,var25679:C/CT_restrictionFlag=None_length=181_numOtherVars=3	ACTGGCCGCTTGACGGAGTGTGTGGGGGTCTGGGAGGCGGGTCCCGAGCCCCCTGTCCTTCCCACGGCCACTGCAGTCACCCCTGTCTGCCCCGCTGTGCTGTTGTCTGCCGTGAGAGCCCAATCACTGCCTATACCCCTCATCACACGTCACAATGTCCCGAATTCACTGCGGCTCCTGC
Pool=Sabeti_var25681_geneIDs=+_chrom=chr17_pos=44102689_strand=+_ref=G_alt=C_allele=ref_haploFlag=Base,var25682:TCA/T_restrictionFlag=None_length=178_numOtherVars=3	ACTGGCCGCTTGACGGAGTGTGTGGGGGTCTGGGAGGCAGGTCCCGAGCCCCCTGTCCTTCCCACGGCCACTGCAGTCACCCCGTCTGCGCCGCTGTGCTGTTGTCTGCCGTGAGAGCCCAATCACTGCCTATACCCCTCATCACGTCACAATGTCCCGAATTCACTGCGGCTCCTGC
Pool=Sabeti_var25681_geneIDs=+_chrom=chr17_pos=44102689_strand=+_ref=G_alt=C_allele=alt1_haploFlag=Base,var25682:TCA/T_restrictionFlag=None_length=178_numOtherVars=3	ACTGGCCGCTTGACGGAGTGTGTGGGGGTCTGGGAGGCAGGTCCCGAGCCCCCTGTCCTTCCCACGGCCACTGCAGTCACCCCGTCTGCCCCGCTGTGCTGTTGTCTGCCGTGAGAGCCCAATCACTGCCTATACCCCTCATCACGTCACAATGTCCCGAATTCACTGCGGCTCCTGC
Pool=Sabeti_var25681_geneIDs=+_chrom=chr17_pos=44102689_strand=+_ref=G_alt=C_allele=ref_haploFlag=Base,var25677:A/G,var25682:TCA/T_restrictionFlag=None_length=178_numOtherVars=3	ACTGGCCGCTTGACGGAGTGTGTGGGGGTCTGGGAGGCGGGTCCCGAGCCCCCTGTCCTTCCCACGGCCACTGCAGTCACCCCGTCTGCGCCGCTGTGCTGTTGTCTGCCGTGAGAGCCCAATCACTGCCTATACCCCTCATCACGTCACAATGTCCCGAATTCACTGCGGCTCCTGC
Pool=Sabeti_var25681_geneIDs=+_chrom=chr17_pos=44102689_strand=+_ref=G_alt=C_allele=alt1_haploFlag=Base,var25677:A/G,var25682:TCA/T_restrictionFlag=None_length=178_numOtherVars=3	ACTGGCCGCTTGACGGAGTGTGTGGGGGTCTGGGAGGCGGGTCCCGAGCCCCCTGTCCTTCCCACGGCCACTGCAGTCACCCCGTCTGCCCCGCTGTGCTGTTGTCTGCCGTGAGAGCCCAATCACTGCCTATACCCCTCATCACGTCACAATGTCCCGAATTCACTGCGGCTCCTGC
Pool=Sabeti_var25681_geneIDs=+_chrom=chr17_pos=44102689_strand=+_ref=G_alt=C_allele=ref_haploFlag=Base,var25679:C/CT,var25682:TCA/T_restrictionFlag=None_length=179_numOtherVars=3	ACTGGCCGCTTGACGGAGTGTGTGGGGGTCTGGGAGGCAGGTCCCGAGCCCCCTGTCCTTCCCACGGCCACTGCAGTCACCCCTGTCTGCGCCGCTGTGCTGTTGTCTGCCGTGAGAGCCCAATCACTGCCTATACCCCTCATCACGTCACAATGTCCCGAATTCACTGCGGCTCCTGC
Pool=Sabeti_var25681_geneIDs=+_chrom=chr17_pos=44102689_strand=+_ref=G_alt=C_allele=alt1_haploFlag=Base,var25679:C/CT,var25682:TCA/T_restrictionFlag=None_length=179_numOtherVars=3	ACTGGCCGCTTGACGGAGTGTGTGGGGGTCTGGGAGGCAGGTCCCGAGCCCCCTGTCCTTCCCACGGCCACTGCAGTCACCCCTGTCTGCCCCGCTGTGCTGTTGTCTGCCGTGAGAGCCCAATCACTGCCTATACCCCTCATCACGTCACAATGTCCCGAATTCACTGCGGCTCCTGC
Pool=Sabeti_var25681_geneIDs=+_chrom=chr17_pos=44102689_strand=+_ref=G_alt=C_allele=ref_haploFlag=Base,var25677:A/G,var25679:C/CT,var25682:TCA/T_restrictionFlag=None_length=179_numOtherVars=3	ACTGGCCGCTTGACGGAGTGTGTGGGGGTCTGGGAGGCGGGTCCCGAGCCCCCTGTCCTTCCCACGGCCACTGCAGTCACCCCTGTCTGCGCCGCTGTGCTGTTGTCTGCCGTGAGAGCCCAATCACTGCCTATACCCCTCATCACGTCACAATGTCCCGAATTCACTGCGGCTCCTGC
Pool=Sabeti_var25681_geneIDs=+_chrom=chr17_pos=44102689_strand=+_ref=G_alt=C_allele=alt1_haploFlag=Base,var25677:A/G,var25679:C/CT,var25682:TCA/T_restrictionFlag=None_length=179_numOtherVars=3	ACTGGCCGCTTGACGGAGTGTGTGGGGGTCTGGGAGGCGGGTCCCGAGCCCCCTGTCCTTCCCACGGCCACTGCAGTCACCCCTGTCTGCCCCGCTGTGCTGTTGTCTGCCGTGAGAGCCCAATCACTGCCTATACCCCTCATCACGTCACAATGTCCCGAATTCACTGCGGCTCCTGC
Pool=Sabeti_var25708_geneIDs=-_chrom=chr17_pos=44104576_strand=-_ref=CCTT_alt=C_allele=ref_haploFlag=Base_restrictionFlag=None_length=180_numOtherVars=1	ACTGGCCGCTTGACGCTAAACCATGATCTTAGGCTGGCCCCAAGAGCCTGCCCCACAAGGGGGAGATCCCAGAGCCTTCCGTATAAGAAGGCCCATGGTGCTGAAGAGCAGGGCACAAGAACTTCAGGAAGAGGAACCGAGGTGCGTGAAGAAATGCAGCCGAAACACTGCGGCTCCTGC
Pool=Sabeti_var25708_geneIDs=-_chrom=chr17_pos=44104576_strand=-_ref=CCTT_alt=C_allele=alt1_haploFlag=Base_restrictionFlag=None_length=177_numOtherVars=1	ACTGGCCGCTTGACGCTAAACCATGATCTTAGGCTGGCCCCAAGAGCCTGCCCCACAAGGGGGAGATCCCAGAGCCTTCCGTATAAGGCCCATGGTGCTGAAGAGCAGGGCACAAGAACTTCAGGAAGAGGAACCGAGGTGCGTGAAGAAATGCAGCCGAAACACTGCGGCTCCTGC
Pool=Sabeti_var25708_geneIDs=-_chrom=chr17_pos=44104576_strand=-_ref=CCTT_alt=C_allele=ref_haploFlag=Base,var25706:T/C_restrictionFlag=None_length=180_numOtherVars=1	ACTGGCCGCTTGACGCTAAACCATGATCTTAGGCTGGCCCCAAGAGCCTGCCCCACAAGGGGGAGATCCCAGAGCCTTCCGTATAAGAAGGCCCATGGTGCTGAAGAGCAGGGCACAAGAACTTCAGGAAGAGGAACCGAGGTGCGTGAAGAAATGCGGCCGAAACACTGCGGCTCCTGC
Pool=Sabeti_var25708_geneIDs=-_chrom=chr17_pos=44104576_strand=-_ref=CCTT_alt=C_allele=alt1_haploFlag=Base,var25706:T/C_restrictionFlag=None_length=177_numOtherVars=1	ACTGGCCGCTTGACGCTAAACCATGATCTTAGGCTGGCCCCAAGAGCCTGCCCCACAAGGGGGAGATCCCAGAGCCTTCCGTATAAGGCCCATGGTGCTGAAGAGCAGGGCACAAGAACTTCAGGAAGAGGAACCGAGGTGCGTGAAGAAATGCGGCCGAAACACTGCGGCTCCTGC
Pool=Sabeti_var25709_geneIDs=+_chrom=chr17_pos=44104576_strand=+_ref=CCTT_alt=C_allele=ref_haploFlag=Base_restrictionFlag=None_length=180_numOtherVars=1	ACTGGCCGCTTGACGTTTCGGCTGCATTTCTTCACGCACCTCGGTTCCTCTTCCTGAAGTTCTTGTGCCCTGCTCTTCAGCACCATGGGCCTTCTTATACGGAAGGCTCTGGGATCTCCCCCTTGTGGGGCAGGCTCTTGGGGCCAGCCTAAGATCATGGTTTAGCACTGCGGCTCCTGC
Pool=Sabeti_var25709_geneIDs=+_chrom=chr17_pos=44104576_strand=+_ref=CCTT_alt=C_allele=alt1_haploFlag=Base_restrictionFlag=None_length=177_numOtherVars=1	ACTGGCCGCTTGACGTTTCGGCTGCATTTCTTCACGCACCTCGGTTCCTCTTCCTGAAGTTCTTGTGCCCTGCTCTTCAGCACCATGGGCCTTATACGGAAGGCTCTGGGATCTCCCCCTTGTGGGGCAGGCTCTTGGGGCCAGCCTAAGATCATGGTTTAGCACTGCGGCTCCTGC
Pool=Sabeti_var25709_geneIDs=+_chrom=chr17_pos=44104576_strand=+_ref=CCTT_alt=C_allele=ref_haploFlag=Base,var25706:T/C_restrictionFlag=None_length=180_numOtherVars=1	ACTGGCCGCTTGACGTTTCGGCCGCATTTCTTCACGCACCTCGGTTCCTCTTCCTGAAGTTCTTGTGCCCTGCTCTTCAGCACCATGGGCCTTCTTATACGGAAGGCTCTGGGATCTCCCCCTTGTGGGGCAGGCTCTTGGGGCCAGCCTAAGATCATGGTTTAGCACTGCGGCTCCTGC
Pool=Sabeti_var25709_geneIDs=+_chrom=chr17_pos=44104576_strand=+_ref=CCTT_alt=C_allele=alt1_haploFlag=Base,var25706:T/C_restrictionFlag=None_length=177_numOtherVars=1	ACTGGCCGCTTGACGTTTCGGCCGCATTTCTTCACGCACCTCGGTTCCTCTTCCTGAAGTTCTTGTGCCCTGCTCTTCAGCACCATGGGCCTTATACGGAAGGCTCTGGGATCTCCCCCTTGTGGGGCAGGCTCTTGGGGCCAGCCTAAGATCATGGTTTAGCACTGCGGCTCCTGC
Pool=Sabeti_var25738_geneIDs=-_chrom=chr17_pos=44110532_strand=-_ref=G_alt=A_allele=ref_haploFlag=Base_restrictionFlag=None_length=180_numOtherVars=1	ACTGGCCGCTTGACGTCTTAACTCCTGGAGAAAAGAGGGGATCGATGAAGCTGCTCTATTGCAGATTGAGGACCTATCCGACGCAGCCTTCGCCGCCCTGCATGCCAAATGTGAGGAGATGGAGAGGGCACGGTGGCTGTGGACCACGAGTGTGCCACCCCAGCGCACTGCGGCTCCTGC
Pool=Sabeti_var25738_geneIDs=-_chrom=chr17_pos=44110532_strand=-_ref=G_alt=A_allele=alt1_haploFlag=Base_restrictionFlag=None_length=180_numOtherVars=1	ACTGGCCGCTTGACGTCTTAACTCCTGGAGAAAAGAGGGGATCGATGAAGCTGCTCTATTGCAGATTGAGGACCTATCCGACGCAGCCTTTGCCGCCCTGCATGCCAAATGTGAGGAGATGGAGAGGGCACGGTGGCTGTGGACCACGAGTGTGCCACCCCAGCGCACTGCGGCTCCTGC
Pool=Sabeti_var25738_geneIDs=-_chrom=chr17_pos=44110532_strand=-_ref=G_alt=A_allele=ref_haploFlag=Base,var25740:G/A_restrictionFlag=None_length=180_numOtherVars=1	ACTGGCCGCTTGACGTCTTAACTCCTGGAGAAAAGAGGGGATCGATGAAGCTGCTCTATTGCAGATTGAGGACCTATCCGATGCAGCCTTCGCCGCCCTGCATGCCAAATGTGAGGAGATGGAGAGGGCACGGTGGCTGTGGACCACGAGTGTGCCACCCCAGCGCACTGCGGCTCCTGC
Pool=Sabeti_var25738_geneIDs=-_chrom=chr17_pos=44110532_strand=-_ref=G_alt=A_allele=alt1_haploFlag=Base,var25740:G/A_restrictionFlag=None_length=180_numOtherVars=1	ACTGGCCGCTTGACGTCTTAACTCCTGGAGAAAAGAGGGGATCGATGAAGCTGCTCTATTGCAGATTGAGGACCTATCCGATGCAGCCTTTGCCGCCCTGCATGCCAAATGTGAGGAGATGGAGAGGGCACGGTGGCTGTGGACCACGAGTGTGCCACCCCAGCGCACTGCGGCTCCTGC
Pool=Sabeti_var25739_geneIDs=+_chrom=chr17_pos=44110532_strand=+_ref=G_alt=A_allele=ref_haploFlag=Base_restrictionFlag=None_length=180_numOtherVars=1	ACTGGCCGCTTGACGCGCTGGGGTGGCACACTCGTGGTCCACAGCCACCGTGCCCTCTCCATCTCCTCACATTTGGCATGCAGGGCGGCGAAGGCTGCGTCGGATAGGTCCTCAATCTGCAATAGAGCAGCTTCATCGATCCCCTCTTTTCTCCAGGAGTTAAGACACTGCGGCTCCTGC
Pool=Sabeti_var25739_geneIDs=+_chrom=chr17_pos=44110532_strand=+_ref=G_alt=A_allele=alt1_haploFlag=Base_restrictionFlag=None_length=180_numOtherVars=1	ACTGGCCGCTTGACGCGCTGGGGTGGCACACTCGTGGTCCACAGCCACCGTGCCCTCTCCATCTCCTCACATTTGGCATGCAGGGCGGCAAAGGCTGCGTCGGATAGGTCCTCAATCTGCAATAGAGCAGCTTCATCGATCCCCTCTTTTCTCCAGGAGTTAAGACACTGCGGCTCCTGC
Pool=Sabeti_var25739_geneIDs=+_chrom=chr17_pos=44110532_strand=+_ref=G_alt=A_allele=ref_haploFlag=Base,var25740:G/A_restrictionFlag=None_length=180_numOtherVars=1	ACTGGCCGCTTGACGCGCTGGGGTGGCACACTCGTGGTCCACAGCCACCGTGCCCTCTCCATCTCCTCACATTTGGCATGCAGGGCGGCGAAGGCTGCATCGGATAGGTCCTCAATCTGCAATAGAGCAGCTTCATCGATCCCCTCTTTTCTCCAGGAGTTAAGACACTGCGGCTCCTGC
Pool=Sabeti_var25739_geneIDs=+_chrom=chr17_pos=44110532_strand=+_ref=G_alt=A_allele=alt1_haploFlag=Base,var25740:G/A_restrictionFlag=None_length=180_numOtherVars=1	ACTGGCCGCTTGACGCGCTGGGGTGGCACACTCGTGGTCCACAGCCACCGTGCCCTCTCCATCTCCTCACATTTGGCATGCAGGGCGGCAAAGGCTGCATCGGATAGGTCCTCAATCTGCAATAGAGCAGCTTCATCGATCCCCTCTTTTCTCCAGGAGTTAAGACACTGCGGCTCCTGC
Pool=Sabeti_var25778_geneIDs=-_chrom=chr17_pos=44114362_strand=-_ref=A_alt=T_allele=ref_haploFlag=Base_restrictionFlag=None_length=180_numOtherVars=3	ACTGGCCGCTTGACGGAGGCTCTCTCATTGCCAAGTTTTTTCAAAGACTCTGGATTTATGTAAAAGAAGATAGGCCAGGCACAGTGGCGCTCACCTATAATCCCAGCACTTGGGGAGGCGGCTGAGGCGGGTGGATCACTTGAGGTCAGGAGTTCGAGACCATCCCACTGCGGCTCCTGC
Pool=Sabeti_var25778_geneIDs=-_chrom=chr17_pos=44114362_strand=-_ref=A_alt=T_allele=alt1_haploFlag=Base_restrictionFlag=None_length=180_numOtherVars=3	ACTGGCCGCTTGACGGAGGCTCTCTCATTGCCAAGTTTTTTCAAAGACTCTGGATTTATGTAAAAGAAGATAGGCCAGGCACAGTGGCGCACACCTATAATCCCAGCACTTGGGGAGGCGGCTGAGGCGGGTGGATCACTTGAGGTCAGGAGTTCGAGACCATCCCACTGCGGCTCCTGC
Pool=Sabeti_var25778_geneIDs=-_chrom=chr17_pos=44114362_strand=-_ref=A_alt=T_allele=ref_haploFlag=Base,var25780:C/A_restrictionFlag=None_length=180_numOtherVars=3	ACTGGCCGCTTGACGGAGGCTCTCTCATTGCCAAGTTTTTTCAAAGACTCTGGATTTATGTAAAAGAAGATAGGCCAGGCACAGTGGCTCTCACCTATAATCCCAGCACTTGGGGAGGCGGCTGAGGCGGGTGGATCACTTGAGGTCAGGAGTTCGAGACCATCCCACTGCGGCTCCTGC
Pool=Sabeti_var25778_geneIDs=-_chrom=chr17_pos=44114362_strand=-_ref=A_alt=T_allele=alt1_haploFlag=Base,var25780:C/A_restrictionFlag=None_length=180_numOtherVars=3	ACTGGCCGCTTGACGGAGGCTCTCTCATTGCCAAGTTTTTTCAAAGACTCTGGATTTATGTAAAAGAAGATAGGCCAGGCACAGTGGCTCACACCTATAATCCCAGCACTTGGGGAGGCGGCTGAGGCGGGTGGATCACTTGAGGTCAGGAGTTCGAGACCATCCCACTGCGGCTCCTGC
Pool=Sabeti_var25778_geneIDs=-_chrom=chr17_pos=44114362_strand=-_ref=A_alt=T_allele=ref_haploFlag=Base,var25782:T/C_restrictionFlag=None_length=180_numOtherVars=3	ACTGGCCGCTTGACGGAGGCTCTCTCATTGCCAAGTTTTTTCAAAGACTCTGGATTTATGTAAAAGAAGATAGGCCAGGCGCAGTGGCGCTCACCTATAATCCCAGCACTTGGGGAGGCGGCTGAGGCGGGTGGATCACTTGAGGTCAGGAGTTCGAGACCATCCCACTGCGGCTCCTGC
Pool=Sabeti_var25778_geneIDs=-_chrom=chr17_pos=44114362_strand=-_ref=A_alt=T_allele=alt1_haploFlag=Base,var25782:T/C_restrictionFlag=None_length=180_numOtherVars=3	ACTGGCCGCTTGACGGAGGCTCTCTCATTGCCAAGTTTTTTCAAAGACTCTGGATTTATGTAAAAGAAGATAGGCCAGGCGCAGTGGCGCACACCTATAATCCCAGCACTTGGGGAGGCGGCTGAGGCGGGTGGATCACTTGAGGTCAGGAGTTCGAGACCATCCCACTGCGGCTCCTGC
Pool=Sabeti_var25778_geneIDs=-_chrom=chr17_pos=44114362_strand=-_ref=A_alt=T_allele=ref_haploFlag=Base,var25780:C/A,var25782:T/C_restrictionFlag=None_length=180_numOtherVars=3	ACTGGCCGCTTGACGGAGGCTCTCTCATTGCCAAGTTTTTTCAAAGACTCTGGATTTATGTAAAAGAAGATAGGCCAGGCGCAGTGGCTCTCACCTATAATCCCAGCACTTGGGGAGGCGGCTGAGGCGGGTGGATCACTTGAGGTCAGGAGTTCGAGACCATCCCACTGCGGCTCCTGC
Pool=Sabeti_var25778_geneIDs=-_chrom=chr17_pos=44114362_strand=-_ref=A_alt=T_allele=alt1_haploFlag=Base,var25780:C/A,var25782:T/C_restrictionFlag=None_length=180_numOtherVars=3	ACTGGCCGCTTGACGGAGGCTCTCTCATTGCCAAGTTTTTTCAAAGACTCTGGATTTATGTAAAAGAAGATAGGCCAGGCGCAGTGGCTCACACCTATAATCCCAGCACTTGGGGAGGCGGCTGAGGCGGGTGGATCACTTGAGGTCAGGAGTTCGAGACCATCCCACTGCGGCTCCTGC
Pool=Sabeti_var25778_geneIDs=-_chrom=chr17_pos=44114362_strand=-_ref=A_alt=T_allele=ref_haploFlag=Base,var25784:A/C_restrictionFlag=None_length=180_numOtherVars=3	ACTGGCCGCTTGACGGAGGCGCTCTCATTGCCAAGTTTTTTCAAAGACTCTGGATTTATGTAAAAGAAGATAGGCCAGGCACAGTGGCGCTCACCTATAATCCCAGCACTTGGGGAGGCGGCTGAGGCGGGTGGATCACTTGAGGTCAGGAGTTCGAGACCATCCCACTGCGGCTCCTGC
Pool=Sabeti_var25778_geneIDs=-_chrom=chr17_pos=44114362_strand=-_ref=A_alt=T_allele=alt1_haploFlag=Base,var25784:A/C_restrictionFlag=None_length=180_numOtherVars=3	ACTGGCCGCTTGACGGAGGCGCTCTCATTGCCAAGTTTTTTCAAAGACTCTGGATTTATGTAAAAGAAGATAGGCCAGGCACAGTGGCGCACACCTATAATCCCAGCACTTGGGGAGGCGGCTGAGGCGGGTGGATCACTTGAGGTCAGGAGTTCGAGACCATCCCACTGCGGCTCCTGC
Pool=Sabeti_var25778_geneIDs=-_chrom=chr17_pos=44114362_strand=-_ref=A_alt=T_allele=ref_haploFlag=Base,var25780:C/A,var25784:A/C_restrictionFlag=None_length=180_numOtherVars=3	ACTGGCCGCTTGACGGAGGCGCTCTCATTGCCAAGTTTTTTCAAAGACTCTGGATTTATGTAAAAGAAGATAGGCCAGGCACAGTGGCTCTCACCTATAATCCCAGCACTTGGGGAGGCGGCTGAGGCGGGTGGATCACTTGAGGTCAGGAGTTCGAGACCATCCCACTGCGGCTCCTGC
Pool=Sabeti_var25778_geneIDs=-_chrom=chr17_pos=44114362_strand=-_ref=A_alt=T_allele=alt1_haploFlag=Base,var25780:C/A,var25784:A/C_restrictionFlag=None_length=180_numOtherVars=3	ACTGGCCGCTTGACGGAGGCGCTCTCATTGCCAAGTTTTTTCAAAGACTCTGGATTTATGTAAAAGAAGATAGGCCAGGCACAGTGGCTCACACCTATAATCCCAGCACTTGGGGAGGCGGCTGAGGCGGGTGGATCACTTGAGGTCAGGAGTTCGAGACCATCCCACTGCGGCTCCTGC
Pool=Sabeti_var25778_geneIDs=-_chrom=chr17_pos=44114362_strand=-_ref=A_alt=T_allele=ref_haploFlag=Base,var25782:T/C,var25784:A/C_restrictionFlag=None_length=180_numOtherVars=3	ACTGGCCGCTTGACGGAGGCGCTCTCATTGCCAAGTTTTTTCAAAGACTCTGGATTTATGTAAAAGAAGATAGGCCAGGCGCAGTGGCGCTCACCTATAATCCCAGCACTTGGGGAGGCGGCTGAGGCGGGTGGATCACTTGAGGTCAGGAGTTCGAGACCATCCCACTGCGGCTCCTGC
Pool=Sabeti_var25778_geneIDs=-_chrom=chr17_pos=44114362_strand=-_ref=A_alt=T_allele=alt1_haploFlag=Base,var25782:T/C,var25784:A/C_restrictionFlag=None_length=180_numOtherVars=3	ACTGGCCGCTTGACGGAGGCGCTCTCATTGCCAAGTTTTTTCAAAGACTCTGGATTTATGTAAAAGAAGATAGGCCAGGCGCAGTGGCGCACACCTATAATCCCAGCACTTGGGGAGGCGGCTGAGGCGGGTGGATCACTTGAGGTCAGGAGTTCGAGACCATCCCACTGCGGCTCCTGC
Pool=Sabeti_var25778_geneIDs=-_chrom=chr17_pos=44114362_strand=-_ref=A_alt=T_allele=ref_haploFlag=Base,var25780:C/A,var25782:T/C,var25784:A/C_restrictionFlag=None_length=180_numOtherVars=3	ACTGGCCGCTTGACGGAGGCGCTCTCATTGCCAAGTTTTTTCAAAGACTCTGGATTTATGTAAAAGAAGATAGGCCAGGCGCAGTGGCTCTCACCTATAATCCCAGCACTTGGGGAGGCGGCTGAGGCGGGTGGATCACTTGAGGTCAGGAGTTCGAGACCATCCCACTGCGGCTCCTGC
Pool=Sabeti_var25778_geneIDs=-_chrom=chr17_pos=44114362_strand=-_ref=A_alt=T_allele=alt1_haploFlag=Base,var25780:C/A,var25782:T/C,var25784:A/C_restrictionFlag=None_length=180_numOtherVars=3	ACTGGCCGCTTGACGGAGGCGCTCTCATTGCCAAGTTTTTTCAAAGACTCTGGATTTATGTAAAAGAAGATAGGCCAGGCGCAGTGGCTCACACCTATAATCCCAGCACTTGGGGAGGCGGCTGAGGCGGGTGGATCACTTGAGGTCAGGAGTTCGAGACCATCCCACTGCGGCTCCTGC
Pool=Sabeti_var25779_geneIDs=+_chrom=chr17_pos=44114362_strand=+_ref=A_alt=T_allele=ref_haploFlag=Base_restrictionFlag=None_length=180_numOtherVars=3	ACTGGCCGCTTGACGGGATGGTCTCGAACTCCTGACCTCAAGTGATCCACCCGCCTCAGCCGCCTCCCCAAGTGCTGGGATTATAGGTGAGCGCCACTGTGCCTGGCCTATCTTCTTTTACATAAATCCAGAGTCTTTGAAAAAACTTGGCAATGAGAGAGCCTCCACTGCGGCTCCTGC
Pool=Sabeti_var25779_geneIDs=+_chrom=chr17_pos=44114362_strand=+_ref=A_alt=T_allele=alt1_haploFlag=Base_restrictionFlag=None_length=180_numOtherVars=3	ACTGGCCGCTTGACGGGATGGTCTCGAACTCCTGACCTCAAGTGATCCACCCGCCTCAGCCGCCTCCCCAAGTGCTGGGATTATAGGTGTGCGCCACTGTGCCTGGCCTATCTTCTTTTACATAAATCCAGAGTCTTTGAAAAAACTTGGCAATGAGAGAGCCTCCACTGCGGCTCCTGC
Pool=Sabeti_var25779_geneIDs=+_chrom=chr17_pos=44114362_strand=+_ref=A_alt=T_allele=ref_haploFlag=Base,var25780:C/A_restrictionFlag=None_length=180_numOtherVars=3	ACTGGCCGCTTGACGGGATGGTCTCGAACTCCTGACCTCAAGTGATCCACCCGCCTCAGCCGCCTCCCCAAGTGCTGGGATTATAGGTGAGAGCCACTGTGCCTGGCCTATCTTCTTTTACATAAATCCAGAGTCTTTGAAAAAACTTGGCAATGAGAGAGCCTCCACTGCGGCTCCTGC
Pool=Sabeti_var25779_geneIDs=+_chrom=chr17_pos=44114362_strand=+_ref=A_alt=T_allele=alt1_haploFlag=Base,var25780:C/A_restrictionFlag=None_length=180_numOtherVars=3	ACTGGCCGCTTGACGGGATGGTCTCGAACTCCTGACCTCAAGTGATCCACCCGCCTCAGCCGCCTCCCCAAGTGCTGGGATTATAGGTGTGAGCCACTGTGCCTGGCCTATCTTCTTTTACATAAATCCAGAGTCTTTGAAAAAACTTGGCAATGAGAGAGCCTCCACTGCGGCTCCTGC
Pool=Sabeti_var25779_geneIDs=+_chrom=chr17_pos=44114362_strand=+_ref=A_alt=T_allele=ref_haploFlag=Base,var25782:T/C_restrictionFlag=None_length=180_numOtherVars=3	ACTGGCCGCTTGACGGGATGGTCTCGAACTCCTGACCTCAAGTGATCCACCCGCCTCAGCCGCCTCCCCAAGTGCTGGGATTATAGGTGAGCGCCACTGCGCCTGGCCTATCTTCTTTTACATAAATCCAGAGTCTTTGAAAAAACTTGGCAATGAGAGAGCCTCCACTGCGGCTCCTGC
Pool=Sabeti_var25779_geneIDs=+_chrom=chr17_pos=44114362_strand=+_ref=A_alt=T_allele=alt1_haploFlag=Base,var25782:T/C_restrictionFlag=None_length=180_numOtherVars=3	ACTGGCCGCTTGACGGGATGGTCTCGAACTCCTGACCTCAAGTGATCCACCCGCCTCAGCCGCCTCCCCAAGTGCTGGGATTATAGGTGTGCGCCACTGCGCCTGGCCTATCTTCTTTTACATAAATCCAGAGTCTTTGAAAAAACTTGGCAATGAGAGAGCCTCCACTGCGGCTCCTGC
Pool=Sabeti_var25779_geneIDs=+_chrom=chr17_pos=44114362_strand=+_ref=A_alt=T_allele=ref_haploFlag=Base,var25780:C/A,var25782:T/C_restrictionFlag=None_length=180_numOtherVars=3	ACTGGCCGCTTGACGGGATGGTCTCGAACTCCTGACCTCAAGTGATCCACCCGCCTCAGCCGCCTCCCCAAGTGCTGGGATTATAGGTGAGAGCCACTGCGCCTGGCCTATCTTCTTTTACATAAATCCAGAGTCTTTGAAAAAACTTGGCAATGAGAGAGCCTCCACTGCGGCTCCTGC
Pool=Sabeti_var25779_geneIDs=+_chrom=chr17_pos=44114362_strand=+_ref=A_alt=T_allele=alt1_haploFlag=Base,var25780:C/A,var25782:T/C_restrictionFlag=None_length=180_numOtherVars=3	ACTGGCCGCTTGACGGGATGGTCTCGAACTCCTGACCTCAAGTGATCCACCCGCCTCAGCCGCCTCCCCAAGTGCTGGGATTATAGGTGTGAGCCACTGCGCCTGGCCTATCTTCTTTTACATAAATCCAGAGTCTTTGAAAAAACTTGGCAATGAGAGAGCCTCCACTGCGGCTCCTGC
Pool=Sabeti_var25779_geneIDs=+_chrom=chr17_pos=44114362_strand=+_ref=A_alt=T_allele=ref_haploFlag=Base,var25784:A/C_restrictionFlag=None_length=180_numOtherVars=3	ACTGGCCGCTTGACGGGATGGTCTCGAACTCCTGACCTCAAGTGATCCACCCGCCTCAGCCGCCTCCCCAAGTGCTGGGATTATAGGTGAGCGCCACTGTGCCTGGCCTATCTTCTTTTACATAAATCCAGAGTCTTTGAAAAAACTTGGCAATGAGAGCGCCTCCACTGCGGCTCCTGC
Pool=Sabeti_var25779_geneIDs=+_chrom=chr17_pos=44114362_strand=+_ref=A_alt=T_allele=alt1_haploFlag=Base,var25784:A/C_restrictionFlag=None_length=180_numOtherVars=3	ACTGGCCGCTTGACGGGATGGTCTCGAACTCCTGACCTCAAGTGATCCACCCGCCTCAGCCGCCTCCCCAAGTGCTGGGATTATAGGTGTGCGCCACTGTGCCTGGCCTATCTTCTTTTACATAAATCCAGAGTCTTTGAAAAAACTTGGCAATGAGAGCGCCTCCACTGCGGCTCCTGC
Pool=Sabeti_var25779_geneIDs=+_chrom=chr17_pos=44114362_strand=+_ref=A_alt=T_allele=ref_haploFlag=Base,var25780:C/A,var25784:A/C_restrictionFlag=None_length=180_numOtherVars=3	ACTGGCCGCTTGACGGGATGGTCTCGAACTCCTGACCTCAAGTGATCCACCCGCCTCAGCCGCCTCCCCAAGTGCTGGGATTATAGGTGAGAGCCACTGTGCCTGGCCTATCTTCTTTTACATAAATCCAGAGTCTTTGAAAAAACTTGGCAATGAGAGCGCCTCCACTGCGGCTCCTGC
Pool=Sabeti_var25779_geneIDs=+_chrom=chr17_pos=44114362_strand=+_ref=A_alt=T_allele=alt1_haploFlag=Base,var25780:C/A,var25784:A/C_restrictionFlag=None_length=180_numOtherVars=3	ACTGGCCGCTTGACGGGATGGTCTCGAACTCCTGACCTCAAGTGATCCACCCGCCTCAGCCGCCTCCCCAAGTGCTGGGATTATAGGTGTGAGCCACTGTGCCTGGCCTATCTTCTTTTACATAAATCCAGAGTCTTTGAAAAAACTTGGCAATGAGAGCGCCTCCACTGCGGCTCCTGC
Pool=Sabeti_var25779_geneIDs=+_chrom=chr17_pos=44114362_strand=+_ref=A_alt=T_allele=ref_haploFlag=Base,var25782:T/C,var25784:A/C_restrictionFlag=None_length=180_numOtherVars=3	ACTGGCCGCTTGACGGGATGGTCTCGAACTCCTGACCTCAAGTGATCCACCCGCCTCAGCCGCCTCCCCAAGTGCTGGGATTATAGGTGAGCGCCACTGCGCCTGGCCTATCTTCTTTTACATAAATCCAGAGTCTTTGAAAAAACTTGGCAATGAGAGCGCCTCCACTGCGGCTCCTGC
Pool=Sabeti_var25779_geneIDs=+_chrom=chr17_pos=44114362_strand=+_ref=A_alt=T_allele=alt1_haploFlag=Base,var25782:T/C,var25784:A/C_restrictionFlag=None_length=180_numOtherVars=3	ACTGGCCGCTTGACGGGATGGTCTCGAACTCCTGACCTCAAGTGATCCACCCGCCTCAGCCGCCTCCCCAAGTGCTGGGATTATAGGTGTGCGCCACTGCGCCTGGCCTATCTTCTTTTACATAAATCCAGAGTCTTTGAAAAAACTTGGCAATGAGAGCGCCTCCACTGCGGCTCCTGC
Pool=Sabeti_var25779_geneIDs=+_chrom=chr17_pos=44114362_strand=+_ref=A_alt=T_allele=ref_haploFlag=Base,var25780:C/A,var25782:T/C,var25784:A/C_restrictionFlag=None_length=180_numOtherVars=3	ACTGGCCGCTTGACGGGATGGTCTCGAACTCCTGACCTCAAGTGATCCACCCGCCTCAGCCGCCTCCCCAAGTGCTGGGATTATAGGTGAGAGCCACTGCGCCTGGCCTATCTTCTTTTACATAAATCCAGAGTCTTTGAAAAAACTTGGCAATGAGAGCGCCTCCACTGCGGCTCCTGC
Pool=Sabeti_var25779_geneIDs=+_chrom=chr17_pos=44114362_strand=+_ref=A_alt=T_allele=alt1_haploFlag=Base,var25780:C/A,var25782:T/C,var25784:A/C_restrictionFlag=None_length=180_numOtherVars=3	ACTGGCCGCTTGACGGGATGGTCTCGAACTCCTGACCTCAAGTGATCCACCCGCCTCAGCCGCCTCCCCAAGTGCTGGGATTATAGGTGTGAGCCACTGCGCCTGGCCTATCTTCTTTTACATAAATCCAGAGTCTTTGAAAAAACTTGGCAATGAGAGCGCCTCCACTGCGGCTCCTGC
Pool=Sabeti_var25780_geneIDs=-_chrom=chr17_pos=44114364_strand=-_ref=C_alt=A_allele=ref_haploFlag=Base_restrictionFlag=None_length=180_numOtherVars=3	ACTGGCCGCTTGACGCTGAGGCTCTCTCATTGCCAAGTTTTTTCAAAGACTCTGGATTTATGTAAAAGAAGATAGGCCAGGCACAGTGGCGCTCACCTATAATCCCAGCACTTGGGGAGGCGGCTGAGGCGGGTGGATCACTTGAGGTCAGGAGTTCGAGACCATCACTGCGGCTCCTGC
Pool=Sabeti_var25780_geneIDs=-_chrom=chr17_pos=44114364_strand=-_ref=C_alt=A_allele=alt1_haploFlag=Base_restrictionFlag=None_length=180_numOtherVars=3	ACTGGCCGCTTGACGCTGAGGCTCTCTCATTGCCAAGTTTTTTCAAAGACTCTGGATTTATGTAAAAGAAGATAGGCCAGGCACAGTGGCTCTCACCTATAATCCCAGCACTTGGGGAGGCGGCTGAGGCGGGTGGATCACTTGAGGTCAGGAGTTCGAGACCATCACTGCGGCTCCTGC
Pool=Sabeti_var25780_geneIDs=-_chrom=chr17_pos=44114364_strand=-_ref=C_alt=A_allele=ref_haploFlag=Base,var25778:A/T_restrictionFlag=None_length=180_numOtherVars=3	ACTGGCCGCTTGACGCTGAGGCTCTCTCATTGCCAAGTTTTTTCAAAGACTCTGGATTTATGTAAAAGAAGATAGGCCAGGCACAGTGGCGCACACCTATAATCCCAGCACTTGGGGAGGCGGCTGAGGCGGGTGGATCACTTGAGGTCAGGAGTTCGAGACCATCACTGCGGCTCCTGC
Pool=Sabeti_var25780_geneIDs=-_chrom=chr17_pos=44114364_strand=-_ref=C_alt=A_allele=alt1_haploFlag=Base,var25778:A/T_restrictionFlag=None_length=180_numOtherVars=3	ACTGGCCGCTTGACGCTGAGGCTCTCTCATTGCCAAGTTTTTTCAAAGACTCTGGATTTATGTAAAAGAAGATAGGCCAGGCACAGTGGCTCACACCTATAATCCCAGCACTTGGGGAGGCGGCTGAGGCGGGTGGATCACTTGAGGTCAGGAGTTCGAGACCATCACTGCGGCTCCTGC
Pool=Sabeti_var25780_geneIDs=-_chrom=chr17_pos=44114364_strand=-_ref=C_alt=A_allele=ref_haploFlag=Base,var25782:T/C_restrictionFlag=None_length=180_numOtherVars=3	ACTGGCCGCTTGACGCTGAGGCTCTCTCATTGCCAAGTTTTTTCAAAGACTCTGGATTTATGTAAAAGAAGATAGGCCAGGCGCAGTGGCGCTCACCTATAATCCCAGCACTTGGGGAGGCGGCTGAGGCGGGTGGATCACTTGAGGTCAGGAGTTCGAGACCATCACTGCGGCTCCTGC
Pool=Sabeti_var25780_geneIDs=-_chrom=chr17_pos=44114364_strand=-_ref=C_alt=A_allele=alt1_haploFlag=Base,var25782:T/C_restrictionFlag=None_length=180_numOtherVars=3	ACTGGCCGCTTGACGCTGAGGCTCTCTCATTGCCAAGTTTTTTCAAAGACTCTGGATTTATGTAAAAGAAGATAGGCCAGGCGCAGTGGCTCTCACCTATAATCCCAGCACTTGGGGAGGCGGCTGAGGCGGGTGGATCACTTGAGGTCAGGAGTTCGAGACCATCACTGCGGCTCCTGC
Pool=Sabeti_var25780_geneIDs=-_chrom=chr17_pos=44114364_strand=-_ref=C_alt=A_allele=ref_haploFlag=Base,var25778:A/T,var25782:T/C_restrictionFlag=None_length=180_numOtherVars=3	ACTGGCCGCTTGACGCTGAGGCTCTCTCATTGCCAAGTTTTTTCAAAGACTCTGGATTTATGTAAAAGAAGATAGGCCAGGCGCAGTGGCGCACACCTATAATCCCAGCACTTGGGGAGGCGGCTGAGGCGGGTGGATCACTTGAGGTCAGGAGTTCGAGACCATCACTGCGGCTCCTGC
Pool=Sabeti_var25780_geneIDs=-_chrom=chr17_pos=44114364_strand=-_ref=C_alt=A_allele=alt1_haploFlag=Base,var25778:A/T,var25782:T/C_restrictionFlag=None_length=180_numOtherVars=3	ACTGGCCGCTTGACGCTGAGGCTCTCTCATTGCCAAGTTTTTTCAAAGACTCTGGATTTATGTAAAAGAAGATAGGCCAGGCGCAGTGGCTCACACCTATAATCCCAGCACTTGGGGAGGCGGCTGAGGCGGGTGGATCACTTGAGGTCAGGAGTTCGAGACCATCACTGCGGCTCCTGC
Pool=Sabeti_var25780_geneIDs=-_chrom=chr17_pos=44114364_strand=-_ref=C_alt=A_allele=ref_haploFlag=Base,var25784:A/C_restrictionFlag=None_length=180_numOtherVars=3	ACTGGCCGCTTGACGCTGAGGCGCTCTCATTGCCAAGTTTTTTCAAAGACTCTGGATTTATGTAAAAGAAGATAGGCCAGGCACAGTGGCGCTCACCTATAATCCCAGCACTTGGGGAGGCGGCTGAGGCGGGTGGATCACTTGAGGTCAGGAGTTCGAGACCATCACTGCGGCTCCTGC
Pool=Sabeti_var25780_geneIDs=-_chrom=chr17_pos=44114364_strand=-_ref=C_alt=A_allele=alt1_haploFlag=Base,var25784:A/C_restrictionFlag=None_length=180_numOtherVars=3	ACTGGCCGCTTGACGCTGAGGCGCTCTCATTGCCAAGTTTTTTCAAAGACTCTGGATTTATGTAAAAGAAGATAGGCCAGGCACAGTGGCTCTCACCTATAATCCCAGCACTTGGGGAGGCGGCTGAGGCGGGTGGATCACTTGAGGTCAGGAGTTCGAGACCATCACTGCGGCTCCTGC
Pool=Sabeti_var25780_geneIDs=-_chrom=chr17_pos=44114364_strand=-_ref=C_alt=A_allele=ref_haploFlag=Base,var25778:A/T,var25784:A/C_restrictionFlag=None_length=180_numOtherVars=3	ACTGGCCGCTTGACGCTGAGGCGCTCTCATTGCCAAGTTTTTTCAAAGACTCTGGATTTATGTAAAAGAAGATAGGCCAGGCACAGTGGCGCACACCTATAATCCCAGCACTTGGGGAGGCGGCTGAGGCGGGTGGATCACTTGAGGTCAGGAGTTCGAGACCATCACTGCGGCTCCTGC
Pool=Sabeti_var25780_geneIDs=-_chrom=chr17_pos=44114364_strand=-_ref=C_alt=A_allele=alt1_haploFlag=Base,var25778:A/T,var25784:A/C_restrictionFlag=None_length=180_numOtherVars=3	ACTGGCCGCTTGACGCTGAGGCGCTCTCATTGCCAAGTTTTTTCAAAGACTCTGGATTTATGTAAAAGAAGATAGGCCAGGCACAGTGGCTCACACCTATAATCCCAGCACTTGGGGAGGCGGCTGAGGCGGGTGGATCACTTGAGGTCAGGAGTTCGAGACCATCACTGCGGCTCCTGC
Pool=Sabeti_var25780_geneIDs=-_chrom=chr17_pos=44114364_strand=-_ref=C_alt=A_allele=ref_haploFlag=Base,var25782:T/C,var25784:A/C_restrictionFlag=None_length=180_numOtherVars=3	ACTGGCCGCTTGACGCTGAGGCGCTCTCATTGCCAAGTTTTTTCAAAGACTCTGGATTTATGTAAAAGAAGATAGGCCAGGCGCAGTGGCGCTCACCTATAATCCCAGCACTTGGGGAGGCGGCTGAGGCGGGTGGATCACTTGAGGTCAGGAGTTCGAGACCATCACTGCGGCTCCTGC
Pool=Sabeti_var25780_geneIDs=-_chrom=chr17_pos=44114364_strand=-_ref=C_alt=A_allele=alt1_haploFlag=Base,var25782:T/C,var25784:A/C_restrictionFlag=None_length=180_numOtherVars=3	ACTGGCCGCTTGACGCTGAGGCGCTCTCATTGCCAAGTTTTTTCAAAGACTCTGGATTTATGTAAAAGAAGATAGGCCAGGCGCAGTGGCTCTCACCTATAATCCCAGCACTTGGGGAGGCGGCTGAGGCGGGTGGATCACTTGAGGTCAGGAGTTCGAGACCATCACTGCGGCTCCTGC
Pool=Sabeti_var25780_geneIDs=-_chrom=chr17_pos=44114364_strand=-_ref=C_alt=A_allele=ref_haploFlag=Base,var25778:A/T,var25782:T/C,var25784:A/C_restrictionFlag=None_length=180_numOtherVars=3	ACTGGCCGCTTGACGCTGAGGCGCTCTCATTGCCAAGTTTTTTCAAAGACTCTGGATTTATGTAAAAGAAGATAGGCCAGGCGCAGTGGCGCACACCTATAATCCCAGCACTTGGGGAGGCGGCTGAGGCGGGTGGATCACTTGAGGTCAGGAGTTCGAGACCATCACTGCGGCTCCTGC
Pool=Sabeti_var25780_geneIDs=-_chrom=chr17_pos=44114364_strand=-_ref=C_alt=A_allele=alt1_haploFlag=Base,var25778:A/T,var25782:T/C,var25784:A/C_restrictionFlag=None_length=180_numOtherVars=3	ACTGGCCGCTTGACGCTGAGGCGCTCTCATTGCCAAGTTTTTTCAAAGACTCTGGATTTATGTAAAAGAAGATAGGCCAGGCGCAGTGGCTCACACCTATAATCCCAGCACTTGGGGAGGCGGCTGAGGCGGGTGGATCACTTGAGGTCAGGAGTTCGAGACCATCACTGCGGCTCCTGC
Pool=Sabeti_var25781_geneIDs=+_chrom=chr17_pos=44114364_strand=+_ref=C_alt=A_allele=ref_haploFlag=Base_restrictionFlag=None_length=180_numOtherVars=3	ACTGGCCGCTTGACGATGGTCTCGAACTCCTGACCTCAAGTGATCCACCCGCCTCAGCCGCCTCCCCAAGTGCTGGGATTATAGGTGAGCGCCACTGTGCCTGGCCTATCTTCTTTTACATAAATCCAGAGTCTTTGAAAAAACTTGGCAATGAGAGAGCCTCAGCACTGCGGCTCCTGC
Pool=Sabeti_var25781_geneIDs=+_chrom=chr17_pos=44114364_strand=+_ref=C_alt=A_allele=alt1_haploFlag=Base_restrictionFlag=None_length=180_numOtherVars=3	ACTGGCCGCTTGACGATGGTCTCGAACTCCTGACCTCAAGTGATCCACCCGCCTCAGCCGCCTCCCCAAGTGCTGGGATTATAGGTGAGAGCCACTGTGCCTGGCCTATCTTCTTTTACATAAATCCAGAGTCTTTGAAAAAACTTGGCAATGAGAGAGCCTCAGCACTGCGGCTCCTGC
Pool=Sabeti_var25781_geneIDs=+_chrom=chr17_pos=44114364_strand=+_ref=C_alt=A_allele=ref_haploFlag=Base,var25778:A/T_restrictionFlag=None_length=180_numOtherVars=3	ACTGGCCGCTTGACGATGGTCTCGAACTCCTGACCTCAAGTGATCCACCCGCCTCAGCCGCCTCCCCAAGTGCTGGGATTATAGGTGTGCGCCACTGTGCCTGGCCTATCTTCTTTTACATAAATCCAGAGTCTTTGAAAAAACTTGGCAATGAGAGAGCCTCAGCACTGCGGCTCCTGC
Pool=Sabeti_var25781_geneIDs=+_chrom=chr17_pos=44114364_strand=+_ref=C_alt=A_allele=alt1_haploFlag=Base,var25778:A/T_restrictionFlag=None_length=180_numOtherVars=3	ACTGGCCGCTTGACGATGGTCTCGAACTCCTGACCTCAAGTGATCCACCCGCCTCAGCCGCCTCCCCAAGTGCTGGGATTATAGGTGTGAGCCACTGTGCCTGGCCTATCTTCTTTTACATAAATCCAGAGTCTTTGAAAAAACTTGGCAATGAGAGAGCCTCAGCACTGCGGCTCCTGC
Pool=Sabeti_var25781_geneIDs=+_chrom=chr17_pos=44114364_strand=+_ref=C_alt=A_allele=ref_haploFlag=Base,var25782:T/C_restrictionFlag=None_length=180_numOtherVars=3	ACTGGCCGCTTGACGATGGTCTCGAACTCCTGACCTCAAGTGATCCACCCGCCTCAGCCGCCTCCCCAAGTGCTGGGATTATAGGTGAGCGCCACTGCGCCTGGCCTATCTTCTTTTACATAAATCCAGAGTCTTTGAAAAAACTTGGCAATGAGAGAGCCTCAGCACTGCGGCTCCTGC
Pool=Sabeti_var25781_geneIDs=+_chrom=chr17_pos=44114364_strand=+_ref=C_alt=A_allele=alt1_haploFlag=Base,var25782:T/C_restrictionFlag=None_length=180_numOtherVars=3	ACTGGCCGCTTGACGATGGTCTCGAACTCCTGACCTCAAGTGATCCACCCGCCTCAGCCGCCTCCCCAAGTGCTGGGATTATAGGTGAGAGCCACTGCGCCTGGCCTATCTTCTTTTACATAAATCCAGAGTCTTTGAAAAAACTTGGCAATGAGAGAGCCTCAGCACTGCGGCTCCTGC
Pool=Sabeti_var25781_geneIDs=+_chrom=chr17_pos=44114364_strand=+_ref=C_alt=A_allele=ref_haploFlag=Base,var25778:A/T,var25782:T/C_restrictionFlag=None_length=180_numOtherVars=3	ACTGGCCGCTTGACGATGGTCTCGAACTCCTGACCTCAAGTGATCCACCCGCCTCAGCCGCCTCCCCAAGTGCTGGGATTATAGGTGTGCGCCACTGCGCCTGGCCTATCTTCTTTTACATAAATCCAGAGTCTTTGAAAAAACTTGGCAATGAGAGAGCCTCAGCACTGCGGCTCCTGC
Pool=Sabeti_var25781_geneIDs=+_chrom=chr17_pos=44114364_strand=+_ref=C_alt=A_allele=alt1_haploFlag=Base,var25778:A/T,var25782:T/C_restrictionFlag=None_length=180_numOtherVars=3	ACTGGCCGCTTGACGATGGTCTCGAACTCCTGACCTCAAGTGATCCACCCGCCTCAGCCGCCTCCCCAAGTGCTGGGATTATAGGTGTGAGCCACTGCGCCTGGCCTATCTTCTTTTACATAAATCCAGAGTCTTTGAAAAAACTTGGCAATGAGAGAGCCTCAGCACTGCGGCTCCTGC
Pool=Sabeti_var25781_geneIDs=+_chrom=chr17_pos=44114364_strand=+_ref=C_alt=A_allele=ref_haploFlag=Base,var25784:A/C_restrictionFlag=None_length=180_numOtherVars=3	ACTGGCCGCTTGACGATGGTCTCGAACTCCTGACCTCAAGTGATCCACCCGCCTCAGCCGCCTCCCCAAGTGCTGGGATTATAGGTGAGCGCCACTGTGCCTGGCCTATCTTCTTTTACATAAATCCAGAGTCTTTGAAAAAACTTGGCAATGAGAGCGCCTCAGCACTGCGGCTCCTGC
Pool=Sabeti_var25781_geneIDs=+_chrom=chr17_pos=44114364_strand=+_ref=C_alt=A_allele=alt1_haploFlag=Base,var25784:A/C_restrictionFlag=None_length=180_numOtherVars=3	ACTGGCCGCTTGACGATGGTCTCGAACTCCTGACCTCAAGTGATCCACCCGCCTCAGCCGCCTCCCCAAGTGCTGGGATTATAGGTGAGAGCCACTGTGCCTGGCCTATCTTCTTTTACATAAATCCAGAGTCTTTGAAAAAACTTGGCAATGAGAGCGCCTCAGCACTGCGGCTCCTGC
Pool=Sabeti_var25781_geneIDs=+_chrom=chr17_pos=44114364_strand=+_ref=C_alt=A_allele=ref_haploFlag=Base,var25778:A/T,var25784:A/C_restrictionFlag=None_length=180_numOtherVars=3	ACTGGCCGCTTGACGATGGTCTCGAACTCCTGACCTCAAGTGATCCACCCGCCTCAGCCGCCTCCCCAAGTGCTGGGATTATAGGTGTGCGCCACTGTGCCTGGCCTATCTTCTTTTACATAAATCCAGAGTCTTTGAAAAAACTTGGCAATGAGAGCGCCTCAGCACTGCGGCTCCTGC
Pool=Sabeti_var25781_geneIDs=+_chrom=chr17_pos=44114364_strand=+_ref=C_alt=A_allele=alt1_haploFlag=Base,var25778:A/T,var25784:A/C_restrictionFlag=None_length=180_numOtherVars=3	ACTGGCCGCTTGACGATGGTCTCGAACTCCTGACCTCAAGTGATCCACCCGCCTCAGCCGCCTCCCCAAGTGCTGGGATTATAGGTGTGAGCCACTGTGCCTGGCCTATCTTCTTTTACATAAATCCAGAGTCTTTGAAAAAACTTGGCAATGAGAGCGCCTCAGCACTGCGGCTCCTGC
Pool=Sabeti_var25781_geneIDs=+_chrom=chr17_pos=44114364_strand=+_ref=C_alt=A_allele=ref_haploFlag=Base,var25782:T/C,var25784:A/C_restrictionFlag=None_length=180_numOtherVars=3	ACTGGCCGCTTGACGATGGTCTCGAACTCCTGACCTCAAGTGATCCACCCGCCTCAGCCGCCTCCCCAAGTGCTGGGATTATAGGTGAGCGCCACTGCGCCTGGCCTATCTTCTTTTACATAAATCCAGAGTCTTTGAAAAAACTTGGCAATGAGAGCGCCTCAGCACTGCGGCTCCTGC
Pool=Sabeti_var25781_geneIDs=+_chrom=chr17_pos=44114364_strand=+_ref=C_alt=A_allele=alt1_haploFlag=Base,var25782:T/C,var25784:A/C_restrictionFlag=None_length=180_numOtherVars=3	ACTGGCCGCTTGACGATGGTCTCGAACTCCTGACCTCAAGTGATCCACCCGCCTCAGCCGCCTCCCCAAGTGCTGGGATTATAGGTGAGAGCCACTGCGCCTGGCCTATCTTCTTTTACATAAATCCAGAGTCTTTGAAAAAACTTGGCAATGAGAGCGCCTCAGCACTGCGGCTCCTGC
Pool=Sabeti_var25781_geneIDs=+_chrom=chr17_pos=44114364_strand=+_ref=C_alt=A_allele=ref_haploFlag=Base,var25778:A/T,var25782:T/C,var25784:A/C_restrictionFlag=None_length=180_numOtherVars=3	ACTGGCCGCTTGACGATGGTCTCGAACTCCTGACCTCAAGTGATCCACCCGCCTCAGCCGCCTCCCCAAGTGCTGGGATTATAGGTGTGCGCCACTGCGCCTGGCCTATCTTCTTTTACATAAATCCAGAGTCTTTGAAAAAACTTGGCAATGAGAGCGCCTCAGCACTGCGGCTCCTGC
Pool=Sabeti_var25781_geneIDs=+_chrom=chr17_pos=44114364_strand=+_ref=C_alt=A_allele=alt1_haploFlag=Base,var25778:A/T,var25782:T/C,var25784:A/C_restrictionFlag=None_length=180_numOtherVars=3	ACTGGCCGCTTGACGATGGTCTCGAACTCCTGACCTCAAGTGATCCACCCGCCTCAGCCGCCTCCCCAAGTGCTGGGATTATAGGTGTGAGCCACTGCGCCTGGCCTATCTTCTTTTACATAAATCCAGAGTCTTTGAAAAAACTTGGCAATGAGAGCGCCTCAGCACTGCGGCTCCTGC
Pool=Sabeti_var25844_geneIDs=-_chrom=chr17_pos=44123248_strand=-_ref=T_alt=C_allele=ref_haploFlag=Base_restrictionFlag=None_length=180_numOtherVars=0	ACTGGCCGCTTGACGTCATACTTGAAGAAGGACAGGAAGCCCGGACACTTAAGCACACTCATTGGATATCACCTGCTAAACAGAACAGTCATTTCTTTGTCAACAGCATTACCACATACAGTTGCAAATAACCTCCCCCACCCTCAGATATACCCAGACTGTGTGCACTGCGGCTCCTGC
Pool=Sabeti_var25844_geneIDs=-_chrom=chr17_pos=44123248_strand=-_ref=T_alt=C_allele=alt1_haploFlag=Base_restrictionFlag=None_length=180_numOtherVars=0	ACTGGCCGCTTGACGTCATACTTGAAGAAGGACAGGAAGCCCGGACACTTAAGCACACTCATTGGATATCACCTGCTAAACAGAACAGTCGTTTCTTTGTCAACAGCATTACCACATACAGTTGCAAATAACCTCCCCCACCCTCAGATATACCCAGACTGTGTGCACTGCGGCTCCTGC
Pool=Sabeti_var25845_geneIDs=+_chrom=chr17_pos=44123248_strand=+_ref=T_alt=C_allele=ref_haploFlag=Base_restrictionFlag=None_length=180_numOtherVars=0	ACTGGCCGCTTGACGCACACAGTCTGGGTATATCTGAGGGTGGGGGAGGTTATTTGCAACTGTATGTGGTAATGCTGTTGACAAAGAAATGACTGTTCTGTTTAGCAGGTGATATCCAATGAGTGTGCTTAAGTGTCCGGGCTTCCTGTCCTTCTTCAAGTATGACACTGCGGCTCCTGC
Pool=Sabeti_var25845_geneIDs=+_chrom=chr17_pos=44123248_strand=+_ref=T_alt=C_allele=alt1_haploFlag=Base_restrictionFlag=None_length=180_numOtherVars=0	ACTGGCCGCTTGACGCACACAGTCTGGGTATATCTGAGGGTGGGGGAGGTTATTTGCAACTGTATGTGGTAATGCTGTTGACAAAGAAACGACTGTTCTGTTTAGCAGGTGATATCCAATGAGTGTGCTTAAGTGTCCGGGCTTCCTGTCCTTCTTCAAGTATGACACTGCGGCTCCTGC
Pool=Sabeti_var25882_geneIDs=-_chrom=chr17_pos=44128125_strand=-_ref=A_alt=C_allele=ref_haploFlag=Base_restrictionFlag=None_length=180_numOtherVars=0	ACTGGCCGCTTGACGCAAGTATCTAGAAAGGTCTTCGCAATAACAAATGGGGAGCTAACTTCTCAATAACAAATGGGGATAACAAATGGGTAGCTGGCTTTTTATCAGATGCTGAATTGTCAGTTTTGTTTGGCTTTTTTCACAGGTTCACCGGAACAGCACAATCACTGCGGCTCCTGC
Pool=Sabeti_var25882_geneIDs=-_chrom=chr17_pos=44128125_strand=-_ref=A_alt=C_allele=alt1_haploFlag=Base_restrictionFlag=None_length=180_numOtherVars=0	ACTGGCCGCTTGACGCAAGTATCTAGAAAGGTCTTCGCAATAACAAATGGGGAGCTAACTTCTCAATAACAAATGGGGATAACAAATGGGGAGCTGGCTTTTTATCAGATGCTGAATTGTCAGTTTTGTTTGGCTTTTTTCACAGGTTCACCGGAACAGCACAATCACTGCGGCTCCTGC
Pool=Sabeti_var25883_geneIDs=+_chrom=chr17_pos=44128125_strand=+_ref=A_alt=C_allele=ref_haploFlag=Base_restrictionFlag=None_length=180_numOtherVars=0	ACTGGCCGCTTGACGATTGTGCTGTTCCGGTGAACCTGTGAAAAAAGCCAAACAAAACTGACAATTCAGCATCTGATAAAAAGCCAGCTACCCATTTGTTATCCCCATTTGTTATTGAGAAGTTAGCTCCCCATTTGTTATTGCGAAGACCTTTCTAGATACTTGCACTGCGGCTCCTGC
Pool=Sabeti_var25883_geneIDs=+_chrom=chr17_pos=44128125_strand=+_ref=A_alt=C_allele=alt1_haploFlag=Base_restrictionFlag=None_length=180_numOtherVars=0	ACTGGCCGCTTGACGATTGTGCTGTTCCGGTGAACCTGTGAAAAAAGCCAAACAAAACTGACAATTCAGCATCTGATAAAAAGCCAGCTCCCCATTTGTTATCCCCATTTGTTATTGAGAAGTTAGCTCCCCATTTGTTATTGCGAAGACCTTTCTAGATACTTGCACTGCGGCTCCTGC
Pool=Sabeti_var25928_geneIDs=-_chrom=chr17_pos=44132592_strand=-_ref=A_alt=G_allele=ref_haploFlag=Base_restrictionFlag=None_length=180_numOtherVars=0	ACTGGCCGCTTGACGAGTAGAGACGAGGTTTCACCATGTTGGTCAGGCTGGTCTTGAACTCCTAACCTCAGGTGATCCACCTGCCTTGGCTTCCCAAAGTGCTGGGAATACAGGCGTGAGCCACCGCGCCTGGCCTTTCACTTGTATTTCTAAATAAAACTTACTCACTGCGGCTCCTGC
Pool=Sabeti_var25928_geneIDs=-_chrom=chr17_pos=44132592_strand=-_ref=A_alt=G_allele=alt1_haploFlag=Base_restrictionFlag=None_length=180_numOtherVars=0	ACTGGCCGCTTGACGAGTAGAGACGAGGTTTCACCATGTTGGTCAGGCTGGTCTTGAACTCCTAACCTCAGGTGATCCACCTGCCTTGGCCTCCCAAAGTGCTGGGAATACAGGCGTGAGCCACCGCGCCTGGCCTTTCACTTGTATTTCTAAATAAAACTTACTCACTGCGGCTCCTGC
Pool=Sabeti_var25929_geneIDs=+_chrom=chr17_pos=44132592_strand=+_ref=A_alt=G_allele=ref_haploFlag=Base_restrictionFlag=None_length=180_numOtherVars=0	ACTGGCCGCTTGACGAGTAAGTTTTATTTAGAAATACAAGTGAAAGGCCAGGCGCGGTGGCTCACGCCTGTATTCCCAGCACTTTGGGAAGCCAAGGCAGGTGGATCACCTGAGGTTAGGAGTTCAAGACCAGCCTGACCAACATGGTGAAACCTCGTCTCTACTCACTGCGGCTCCTGC
Pool=Sabeti_var25929_geneIDs=+_chrom=chr17_pos=44132592_strand=+_ref=A_alt=G_allele=alt1_haploFlag=Base_restrictionFlag=None_length=180_numOtherVars=0	ACTGGCCGCTTGACGAGTAAGTTTTATTTAGAAATACAAGTGAAAGGCCAGGCGCGGTGGCTCACGCCTGTATTCCCAGCACTTTGGGAGGCCAAGGCAGGTGGATCACCTGAGGTTAGGAGTTCAAGACCAGCCTGACCAACATGGTGAAACCTCGTCTCTACTCACTGCGGCTCCTGC
Pool=Sabeti_var25980_geneIDs=-_chrom=chr17_pos=44137070_strand=-_ref=A_alt=G_allele=ref_haploFlag=Base_restrictionFlag=None_length=180_numOtherVars=1	ACTGGCCGCTTGACGTCAAGCTACTGCACTCCAGTCTGGGCAGCAGAGCTAGACTCTGTCTCAAAAAGATAACAGTCTGTTTCTCTCTCTTAGTTCCAGCTGAGAACATGTGTTGATCAGTTTCCTTTTCTCTCTCTCTCTCTCTCTTTTTTTTTTTTTTTTTTTCACTGCGGCTCCTGC
Pool=Sabeti_var25980_geneIDs=-_chrom=chr17_pos=44137070_strand=-_ref=A_alt=G_allele=alt1_haploFlag=Base_restrictionFlag=None_length=180_numOtherVars=1	ACTGGCCGCTTGACGTCAAGCTACTGCACTCCAGTCTGGGCAGCAGAGCTAGACTCTGTCTCAAAAAGATAACAGTCTGTTTCTCTCTCTCAGTTCCAGCTGAGAACATGTGTTGATCAGTTTCCTTTTCTCTCTCTCTCTCTCTCTTTTTTTTTTTTTTTTTTTCACTGCGGCTCCTGC
Pool=Sabeti_var25980_geneIDs=-_chrom=chr17_pos=44137070_strand=-_ref=A_alt=G_allele=ref_haploFlag=Base,var25978:AAAAAAGAG/A_restrictionFlag=None_length=172_numOtherVars=1	ACTGGCCGCTTGACGTCAAGCTACTGCACTCCAGTCTGGGCAGCAGAGCTAGACTCTGTCTCAAAAAGATAACAGTCTGTTTCTCTCTCTTAGTTCCAGCTGAGAACATGTGTTGATCAGTTTCCTTTTCTCTCTCTCTCTCTTTTTTTTTTTTTTTCACTGCGGCTCCTGC
Pool=Sabeti_var25980_geneIDs=-_chrom=chr17_pos=44137070_strand=-_ref=A_alt=G_allele=alt1_haploFlag=Base,var25978:AAAAAAGAG/A_restrictionFlag=None_length=172_numOtherVars=1	ACTGGCCGCTTGACGTCAAGCTACTGCACTCCAGTCTGGGCAGCAGAGCTAGACTCTGTCTCAAAAAGATAACAGTCTGTTTCTCTCTCTCAGTTCCAGCTGAGAACATGTGTTGATCAGTTTCCTTTTCTCTCTCTCTCTCTTTTTTTTTTTTTTTCACTGCGGCTCCTGC
Pool=Sabeti_var25981_geneIDs=+_chrom=chr17_pos=44137070_strand=+_ref=A_alt=G_allele=ref_haploFlag=Base_restrictionFlag=None_length=180_numOtherVars=1	ACTGGCCGCTTGACGAAAAAAAAAAAAAAAAAAAGAGAGAGAGAGAGAGAGAAAAGGAAACTGATCAACACATGTTCTCAGCTGGAACTAAGAGAGAGAAACAGACTGTTATCTTTTTGAGACAGAGTCTAGCTCTGCTGCCCAGACTGGAGTGCAGTAGCTTGACACTGCGGCTCCTGC
Pool=Sabeti_var25981_geneIDs=+_chrom=chr17_pos=44137070_strand=+_ref=A_alt=G_allele=alt1_haploFlag=Base_restrictionFlag=None_length=180_numOtherVars=1	ACTGGCCGCTTGACGAAAAAAAAAAAAAAAAAAAGAGAGAGAGAGAGAGAGAAAAGGAAACTGATCAACACATGTTCTCAGCTGGAACTGAGAGAGAGAAACAGACTGTTATCTTTTTGAGACAGAGTCTAGCTCTGCTGCCCAGACTGGAGTGCAGTAGCTTGACACTGCGGCTCCTGC
Pool=Sabeti_var25981_geneIDs=+_chrom=chr17_pos=44137070_strand=+_ref=A_alt=G_allele=ref_haploFlag=Base,var25978:AAAAAAGAG/A_restrictionFlag=None_length=172_numOtherVars=1	ACTGGCCGCTTGACGAAAAAAAAAAAAAAAGAGAGAGAGAGAGAAAAGGAAACTGATCAACACATGTTCTCAGCTGGAACTAAGAGAGAGAAACAGACTGTTATCTTTTTGAGACAGAGTCTAGCTCTGCTGCCCAGACTGGAGTGCAGTAGCTTGACACTGCGGCTCCTGC
Pool=Sabeti_var25981_geneIDs=+_chrom=chr17_pos=44137070_strand=+_ref=A_alt=G_allele=alt1_haploFlag=Base,var25978:AAAAAAGAG/A_restrictionFlag=None_length=172_numOtherVars=1	ACTGGCCGCTTGACGAAAAAAAAAAAAAAAGAGAGAGAGAGAGAAAAGGAAACTGATCAACACATGTTCTCAGCTGGAACTGAGAGAGAGAAACAGACTGTTATCTTTTTGAGACAGAGTCTAGCTCTGCTGCCCAGACTGGAGTGCAGTAGCTTGACACTGCGGCTCCTGC
Pool=Sabeti_var25996_geneIDs=-_chrom=chr17_pos=44139190_strand=-_ref=G_alt=C_allele=ref_haploFlag=Base_restrictionFlag=None_length=180_numOtherVars=0	ACTGGCCGCTTGACGGGCTGGTCTCGAACTCCTGACTTCAGCTGATCCATCCGCCTTGGCCTCCCAAAGTGCTGGGATTACAGGCGTGAGCCACCGCGCCCGGCCAATCTGTAACTATTATGTTTGGGATGGATTGGCACAAGAGACTGGAGGTGGAAAGACAGACACTGCGGCTCCTGC
Pool=Sabeti_var25996_geneIDs=-_chrom=chr17_pos=44139190_strand=-_ref=G_alt=C_allele=alt1_haploFlag=Base_restrictionFlag=None_length=180_numOtherVars=0	ACTGGCCGCTTGACGGGCTGGTCTCGAACTCCTGACTTCAGCTGATCCATCCGCCTTGGCCTCCCAAAGTGCTGGGATTACAGGCGTGAGGCACCGCGCCCGGCCAATCTGTAACTATTATGTTTGGGATGGATTGGCACAAGAGACTGGAGGTGGAAAGACAGACACTGCGGCTCCTGC
Pool=Sabeti_var25997_geneIDs=+_chrom=chr17_pos=44139190_strand=+_ref=G_alt=C_allele=ref_haploFlag=Base_restrictionFlag=None_length=180_numOtherVars=0	ACTGGCCGCTTGACGTCTGTCTTTCCACCTCCAGTCTCTTGTGCCAATCCATCCCAAACATAATAGTTACAGATTGGCCGGGCGCGGTGGCTCACGCCTGTAATCCCAGCACTTTGGGAGGCCAAGGCGGATGGATCAGCTGAAGTCAGGAGTTCGAGACCAGCCCACTGCGGCTCCTGC
Pool=Sabeti_var25997_geneIDs=+_chrom=chr17_pos=44139190_strand=+_ref=G_alt=C_allele=alt1_haploFlag=Base_restrictionFlag=None_length=180_numOtherVars=0	ACTGGCCGCTTGACGTCTGTCTTTCCACCTCCAGTCTCTTGTGCCAATCCATCCCAAACATAATAGTTACAGATTGGCCGGGCGCGGTGCCTCACGCCTGTAATCCCAGCACTTTGGGAGGCCAAGGCGGATGGATCAGCTGAAGTCAGGAGTTCGAGACCAGCCCACTGCGGCTCCTGC
Pool=Sabeti_var26114_geneIDs=-_chrom=chr17_pos=44151667_strand=-_ref=A_alt=G_allele=ref_haploFlag=Base_restrictionFlag=None_length=180_numOtherVars=1	ACTGGCCGCTTGACGCATTTATTTACTCATTCATTGACTCAGTTGTGAATATCAGGATGGTCCCATGGATATTTATTTTATTTAATGGATTATAACCTATTACTGTTTATACAGTTGCTCCAGTTATCTCAACTTTGGGTATTGGGCGCTCTTTCAGATTGGCTCCACTGCGGCTCCTGC
Pool=Sabeti_var26114_geneIDs=-_chrom=chr17_pos=44151667_strand=-_ref=A_alt=G_allele=alt1_haploFlag=Base_restrictionFlag=None_length=180_numOtherVars=1	ACTGGCCGCTTGACGCATTTATTTACTCATTCATTGACTCAGTTGTGAATATCAGGATGGTCCCATGGATATTTATTTTATTTAATGGATCATAACCTATTACTGTTTATACAGTTGCTCCAGTTATCTCAACTTTGGGTATTGGGCGCTCTTTCAGATTGGCTCCACTGCGGCTCCTGC
Pool=Sabeti_var26114_geneIDs=-_chrom=chr17_pos=44151667_strand=-_ref=A_alt=G_allele=ref_haploFlag=Base,var26116:A/T_restrictionFlag=None_length=180_numOtherVars=1	ACTGGCCGCTTGACGCATTTATTTACTCATTCATTGACTCAGTTGTGAATATCAGGATGGACCCATGGATATTTATTTTATTTAATGGATTATAACCTATTACTGTTTATACAGTTGCTCCAGTTATCTCAACTTTGGGTATTGGGCGCTCTTTCAGATTGGCTCCACTGCGGCTCCTGC
Pool=Sabeti_var26114_geneIDs=-_chrom=chr17_pos=44151667_strand=-_ref=A_alt=G_allele=alt1_haploFlag=Base,var26116:A/T_restrictionFlag=None_length=180_numOtherVars=1	ACTGGCCGCTTGACGCATTTATTTACTCATTCATTGACTCAGTTGTGAATATCAGGATGGACCCATGGATATTTATTTTATTTAATGGATCATAACCTATTACTGTTTATACAGTTGCTCCAGTTATCTCAACTTTGGGTATTGGGCGCTCTTTCAGATTGGCTCCACTGCGGCTCCTGC
Pool=Sabeti_var26115_geneIDs=+_chrom=chr17_pos=44151667_strand=+_ref=A_alt=G_allele=ref_haploFlag=Base_restrictionFlag=None_length=180_numOtherVars=1	ACTGGCCGCTTGACGGAGCCAATCTGAAAGAGCGCCCAATACCCAAAGTTGAGATAACTGGAGCAACTGTATAAACAGTAATAGGTTATAATCCATTAAATAAAATAAATATCCATGGGACCATCCTGATATTCACAACTGAGTCAATGAATGAGTAAATAAATGCACTGCGGCTCCTGC
Pool=Sabeti_var26115_geneIDs=+_chrom=chr17_pos=44151667_strand=+_ref=A_alt=G_allele=alt1_haploFlag=Base_restrictionFlag=None_length=180_numOtherVars=1	ACTGGCCGCTTGACGGAGCCAATCTGAAAGAGCGCCCAATACCCAAAGTTGAGATAACTGGAGCAACTGTATAAACAGTAATAGGTTATGATCCATTAAATAAAATAAATATCCATGGGACCATCCTGATATTCACAACTGAGTCAATGAATGAGTAAATAAATGCACTGCGGCTCCTGC
Pool=Sabeti_var26115_geneIDs=+_chrom=chr17_pos=44151667_strand=+_ref=A_alt=G_allele=ref_haploFlag=Base,var26116:A/T_restrictionFlag=None_length=180_numOtherVars=1	ACTGGCCGCTTGACGGAGCCAATCTGAAAGAGCGCCCAATACCCAAAGTTGAGATAACTGGAGCAACTGTATAAACAGTAATAGGTTATAATCCATTAAATAAAATAAATATCCATGGGTCCATCCTGATATTCACAACTGAGTCAATGAATGAGTAAATAAATGCACTGCGGCTCCTGC
Pool=Sabeti_var26115_geneIDs=+_chrom=chr17_pos=44151667_strand=+_ref=A_alt=G_allele=alt1_haploFlag=Base,var26116:A/T_restrictionFlag=None_length=180_numOtherVars=1	ACTGGCCGCTTGACGGAGCCAATCTGAAAGAGCGCCCAATACCCAAAGTTGAGATAACTGGAGCAACTGTATAAACAGTAATAGGTTATGATCCATTAAATAAAATAAATATCCATGGGTCCATCCTGATATTCACAACTGAGTCAATGAATGAGTAAATAAATGCACTGCGGCTCCTGC
Pool=Sabeti_var26122_geneIDs=-_chrom=chr17_pos=44152706_strand=-_ref=ACACT_alt=A_allele=ref_haploFlag=Base_restrictionFlag=None_length=180_numOtherVars=2	ACTGGCCGCTTGACGGCAATGAGCCAAGATTGTGCCACTGCATTCCAGCCTGGTCAACAGCGAGATTGTGTCAGAAAGAAAGAGAGAGTGTGTGTGTGTTGAAATAGTAGTACAGAGTCTCCGTACGGAGCTTTCTCTAATCTTAACACATCTTGTCACAATAATCACTGCGGCTCCTGC
Pool=Sabeti_var26122_geneIDs=-_chrom=chr17_pos=44152706_strand=-_ref=ACACT_alt=A_allele=alt1_haploFlag=Base_restrictionFlag=None_length=176_numOtherVars=2	ACTGGCCGCTTGACGGCAATGAGCCAAGATTGTGCCACTGCATTCCAGCCTGGTCAACAGCGAGATTGTGTCAGAAAGAAAGAGAGTGTGTGTGTTGAAATAGTAGTACAGAGTCTCCGTACGGAGCTTTCTCTAATCTTAACACATCTTGTCACAATAATCACTGCGGCTCCTGC
Pool=Sabeti_var26122_geneIDs=-_chrom=chr17_pos=44152706_strand=-_ref=ACACT_alt=A_allele=ref_haploFlag=Base,var26124:G/GCT_restrictionFlag=None_length=182_numOtherVars=2	ACTGGCCGCTTGACGGCAATGAGCCAAGATTGTGCCACTGCATTCCAGCCTGGTCAACAGAGCGAGATTGTGTCAGAAAGAAAGAGAGAGTGTGTGTGTGTTGAAATAGTAGTACAGAGTCTCCGTACGGAGCTTTCTCTAATCTTAACACATCTTGTCACAATAATCACTGCGGCTCCTGC
Pool=Sabeti_var26122_geneIDs=-_chrom=chr17_pos=44152706_strand=-_ref=ACACT_alt=A_allele=alt1_haploFlag=Base,var26124:G/GCT_restrictionFlag=None_length=178_numOtherVars=2	ACTGGCCGCTTGACGGCAATGAGCCAAGATTGTGCCACTGCATTCCAGCCTGGTCAACAGAGCGAGATTGTGTCAGAAAGAAAGAGAGTGTGTGTGTTGAAATAGTAGTACAGAGTCTCCGTACGGAGCTTTCTCTAATCTTAACACATCTTGTCACAATAATCACTGCGGCTCCTGC
Pool=Sabeti_var26122_geneIDs=-_chrom=chr17_pos=44152706_strand=-_ref=ACACT_alt=A_allele=ref_haploFlag=Base,var26126:T/G_restrictionFlag=None_length=180_numOtherVars=2	ACTGGCCGCTTGACGGCAATGAGCCAAGATTGTGCCCCTGCATTCCAGCCTGGTCAACAGCGAGATTGTGTCAGAAAGAAAGAGAGAGTGTGTGTGTGTTGAAATAGTAGTACAGAGTCTCCGTACGGAGCTTTCTCTAATCTTAACACATCTTGTCACAATAATCACTGCGGCTCCTGC
Pool=Sabeti_var26122_geneIDs=-_chrom=chr17_pos=44152706_strand=-_ref=ACACT_alt=A_allele=alt1_haploFlag=Base,var26126:T/G_restrictionFlag=None_length=176_numOtherVars=2	ACTGGCCGCTTGACGGCAATGAGCCAAGATTGTGCCCCTGCATTCCAGCCTGGTCAACAGCGAGATTGTGTCAGAAAGAAAGAGAGTGTGTGTGTTGAAATAGTAGTACAGAGTCTCCGTACGGAGCTTTCTCTAATCTTAACACATCTTGTCACAATAATCACTGCGGCTCCTGC
Pool=Sabeti_var26122_geneIDs=-_chrom=chr17_pos=44152706_strand=-_ref=ACACT_alt=A_allele=ref_haploFlag=Base,var26124:G/GCT,var26126:T/G_restrictionFlag=None_length=182_numOtherVars=2	ACTGGCCGCTTGACGGCAATGAGCCAAGATTGTGCCCCTGCATTCCAGCCTGGTCAACAGAGCGAGATTGTGTCAGAAAGAAAGAGAGAGTGTGTGTGTGTTGAAATAGTAGTACAGAGTCTCCGTACGGAGCTTTCTCTAATCTTAACACATCTTGTCACAATAATCACTGCGGCTCCTGC
Pool=Sabeti_var26122_geneIDs=-_chrom=chr17_pos=44152706_strand=-_ref=ACACT_alt=A_allele=alt1_haploFlag=Base,var26124:G/GCT,var26126:T/G_restrictionFlag=None_length=178_numOtherVars=2	ACTGGCCGCTTGACGGCAATGAGCCAAGATTGTGCCCCTGCATTCCAGCCTGGTCAACAGAGCGAGATTGTGTCAGAAAGAAAGAGAGTGTGTGTGTTGAAATAGTAGTACAGAGTCTCCGTACGGAGCTTTCTCTAATCTTAACACATCTTGTCACAATAATCACTGCGGCTCCTGC
Pool=Sabeti_var26123_geneIDs=+_chrom=chr17_pos=44152706_strand=+_ref=ACACT_alt=A_allele=ref_haploFlag=Base_restrictionFlag=None_length=180_numOtherVars=2	ACTGGCCGCTTGACGATTATTGTGACAAGATGTGTTAAGATTAGAGAAAGCTCCGTACGGAGACTCTGTACTACTATTTCAACACACACACACTCTCTCTTTCTTTCTGACACAATCTCGCTGTTGACCAGGCTGGAATGCAGTGGCACAATCTTGGCTCATTGCCACTGCGGCTCCTGC
Pool=Sabeti_var26123_geneIDs=+_chrom=chr17_pos=44152706_strand=+_ref=ACACT_alt=A_allele=alt1_haploFlag=Base_restrictionFlag=None_length=176_numOtherVars=2	ACTGGCCGCTTGACGATTATTGTGACAAGATGTGTTAAGATTAGAGAAAGCTCCGTACGGAGACTCTGTACTACTATTTCAACACACACACTCTCTTTCTTTCTGACACAATCTCGCTGTTGACCAGGCTGGAATGCAGTGGCACAATCTTGGCTCATTGCCACTGCGGCTCCTGC
Pool=Sabeti_var26123_geneIDs=+_chrom=chr17_pos=44152706_strand=+_ref=ACACT_alt=A_allele=ref_haploFlag=Base,var26124:G/GCT_restrictionFlag=None_length=182_numOtherVars=2	ACTGGCCGCTTGACGATTATTGTGACAAGATGTGTTAAGATTAGAGAAAGCTCCGTACGGAGACTCTGTACTACTATTTCAACACACACACACTCTCTCTTTCTTTCTGACACAATCTCGCTCTGTTGACCAGGCTGGAATGCAGTGGCACAATCTTGGCTCATTGCCACTGCGGCTCCTGC
Pool=Sabeti_var26123_geneIDs=+_chrom=chr17_pos=44152706_strand=+_ref=ACACT_alt=A_allele=alt1_haploFlag=Base,var26124:G/GCT_restrictionFlag=None_length=178_numOtherVars=2	ACTGGCCGCTTGACGATTATTGTGACAAGATGTGTTAAGATTAGAGAAAGCTCCGTACGGAGACTCTGTACTACTATTTCAACACACACACTCTCTTTCTTTCTGACACAATCTCGCTCTGTTGACCAGGCTGGAATGCAGTGGCACAATCTTGGCTCATTGCCACTGCGGCTCCTGC
Pool=Sabeti_var26123_geneIDs=+_chrom=chr17_pos=44152706_strand=+_ref=ACACT_alt=A_allele=ref_haploFlag=Base,var26126:T/G_restrictionFlag=None_length=180_numOtherVars=2	ACTGGCCGCTTGACGATTATTGTGACAAGATGTGTTAAGATTAGAGAAAGCTCCGTACGGAGACTCTGTACTACTATTTCAACACACACACACTCTCTCTTTCTTTCTGACACAATCTCGCTGTTGACCAGGCTGGAATGCAGGGGCACAATCTTGGCTCATTGCCACTGCGGCTCCTGC
Pool=Sabeti_var26123_geneIDs=+_chrom=chr17_pos=44152706_strand=+_ref=ACACT_alt=A_allele=alt1_haploFlag=Base,var26126:T/G_restrictionFlag=None_length=176_numOtherVars=2	ACTGGCCGCTTGACGATTATTGTGACAAGATGTGTTAAGATTAGAGAAAGCTCCGTACGGAGACTCTGTACTACTATTTCAACACACACACTCTCTTTCTTTCTGACACAATCTCGCTGTTGACCAGGCTGGAATGCAGGGGCACAATCTTGGCTCATTGCCACTGCGGCTCCTGC
Pool=Sabeti_var26123_geneIDs=+_chrom=chr17_pos=44152706_strand=+_ref=ACACT_alt=A_allele=ref_haploFlag=Base,var26124:G/GCT,var26126:T/G_restrictionFlag=None_length=182_numOtherVars=2	ACTGGCCGCTTGACGATTATTGTGACAAGATGTGTTAAGATTAGAGAAAGCTCCGTACGGAGACTCTGTACTACTATTTCAACACACACACACTCTCTCTTTCTTTCTGACACAATCTCGCTCTGTTGACCAGGCTGGAATGCAGGGGCACAATCTTGGCTCATTGCCACTGCGGCTCCTGC
Pool=Sabeti_var26123_geneIDs=+_chrom=chr17_pos=44152706_strand=+_ref=ACACT_alt=A_allele=alt1_haploFlag=Base,var26124:G/GCT,var26126:T/G_restrictionFlag=None_length=178_numOtherVars=2	ACTGGCCGCTTGACGATTATTGTGACAAGATGTGTTAAGATTAGAGAAAGCTCCGTACGGAGACTCTGTACTACTATTTCAACACACACACTCTCTTTCTTTCTGACACAATCTCGCTCTGTTGACCAGGCTGGAATGCAGGGGCACAATCTTGGCTCATTGCCACTGCGGCTCCTGC
Pool=Sabeti_var26124_geneIDs=-_chrom=chr17_pos=44152736_strand=-_ref=G_alt=GCT_allele=ref_haploFlag=Base_restrictionFlag=None_length=180_numOtherVars=2	ACTGGCCGCTTGACGAGAATCACTTGAACCCAGGAGGCAGAGGTTGCAATGAGCCAAGATTGTGCCACTGCATTCCAGCCTGGTCAACAGCGAGATTGTGTCAGAAAGAAAGAGAGAGTGTGTGTGTGTTGAAATAGTAGTACAGAGTCTCCGTACGGAGCTTTCCACTGCGGCTCCTGC
Pool=Sabeti_var26124_geneIDs=-_chrom=chr17_pos=44152736_strand=-_ref=G_alt=GCT_allele=alt1_haploFlag=Base_restrictionFlag=None_length=182_numOtherVars=2	ACTGGCCGCTTGACGAGAATCACTTGAACCCAGGAGGCAGAGGTTGCAATGAGCCAAGATTGTGCCACTGCATTCCAGCCTGGTCAACAGAGCGAGATTGTGTCAGAAAGAAAGAGAGAGTGTGTGTGTGTTGAAATAGTAGTACAGAGTCTCCGTACGGAGCTTTCCACTGCGGCTCCTGC
Pool=Sabeti_var26124_geneIDs=-_chrom=chr17_pos=44152736_strand=-_ref=G_alt=GCT_allele=ref_haploFlag=Base,var26122:ACACT/A_restrictionFlag=None_length=176_numOtherVars=2	ACTGGCCGCTTGACGAGAATCACTTGAACCCAGGAGGCAGAGGTTGCAATGAGCCAAGATTGTGCCACTGCATTCCAGCCTGGTCAACAGCGAGATTGTGTCAGAAAGAAAGAGAGTGTGTGTGTTGAAATAGTAGTACAGAGTCTCCGTACGGAGCTTTCCACTGCGGCTCCTGC
Pool=Sabeti_var26124_geneIDs=-_chrom=chr17_pos=44152736_strand=-_ref=G_alt=GCT_allele=alt1_haploFlag=Base,var26122:ACACT/A_restrictionFlag=None_length=178_numOtherVars=2	ACTGGCCGCTTGACGAGAATCACTTGAACCCAGGAGGCAGAGGTTGCAATGAGCCAAGATTGTGCCACTGCATTCCAGCCTGGTCAACAGAGCGAGATTGTGTCAGAAAGAAAGAGAGTGTGTGTGTTGAAATAGTAGTACAGAGTCTCCGTACGGAGCTTTCCACTGCGGCTCCTGC
Pool=Sabeti_var26124_geneIDs=-_chrom=chr17_pos=44152736_strand=-_ref=G_alt=GCT_allele=ref_haploFlag=Base,var26126:T/G_restrictionFlag=None_length=180_numOtherVars=2	ACTGGCCGCTTGACGAGAATCACTTGAACCCAGGAGGCAGAGGTTGCAATGAGCCAAGATTGTGCCCCTGCATTCCAGCCTGGTCAACAGCGAGATTGTGTCAGAAAGAAAGAGAGAGTGTGTGTGTGTTGAAATAGTAGTACAGAGTCTCCGTACGGAGCTTTCCACTGCGGCTCCTGC
Pool=Sabeti_var26124_geneIDs=-_chrom=chr17_pos=44152736_strand=-_ref=G_alt=GCT_allele=alt1_haploFlag=Base,var26126:T/G_restrictionFlag=None_length=182_numOtherVars=2	ACTGGCCGCTTGACGAGAATCACTTGAACCCAGGAGGCAGAGGTTGCAATGAGCCAAGATTGTGCCCCTGCATTCCAGCCTGGTCAACAGAGCGAGATTGTGTCAGAAAGAAAGAGAGAGTGTGTGTGTGTTGAAATAGTAGTACAGAGTCTCCGTACGGAGCTTTCCACTGCGGCTCCTGC
Pool=Sabeti_var26124_geneIDs=-_chrom=chr17_pos=44152736_strand=-_ref=G_alt=GCT_allele=ref_haploFlag=Base,var26122:ACACT/A,var26126:T/G_restrictionFlag=None_length=176_numOtherVars=2	ACTGGCCGCTTGACGAGAATCACTTGAACCCAGGAGGCAGAGGTTGCAATGAGCCAAGATTGTGCCCCTGCATTCCAGCCTGGTCAACAGCGAGATTGTGTCAGAAAGAAAGAGAGTGTGTGTGTTGAAATAGTAGTACAGAGTCTCCGTACGGAGCTTTCCACTGCGGCTCCTGC
Pool=Sabeti_var26124_geneIDs=-_chrom=chr17_pos=44152736_strand=-_ref=G_alt=GCT_allele=alt1_haploFlag=Base,var26122:ACACT/A,var26126:T/G_restrictionFlag=None_length=178_numOtherVars=2	ACTGGCCGCTTGACGAGAATCACTTGAACCCAGGAGGCAGAGGTTGCAATGAGCCAAGATTGTGCCCCTGCATTCCAGCCTGGTCAACAGAGCGAGATTGTGTCAGAAAGAAAGAGAGTGTGTGTGTTGAAATAGTAGTACAGAGTCTCCGTACGGAGCTTTCCACTGCGGCTCCTGC
Pool=Sabeti_var26125_geneIDs=+_chrom=chr17_pos=44152736_strand=+_ref=G_alt=GCT_allele=ref_haploFlag=Base_restrictionFlag=None_length=180_numOtherVars=2	ACTGGCCGCTTGACGGAAAGCTCCGTACGGAGACTCTGTACTACTATTTCAACACACACACACTCTCTCTTTCTTTCTGACACAATCTCGCTGTTGACCAGGCTGGAATGCAGTGGCACAATCTTGGCTCATTGCAACCTCTGCCTCCTGGGTTCAAGTGATTCTCACTGCGGCTCCTGC
Pool=Sabeti_var26125_geneIDs=+_chrom=chr17_pos=44152736_strand=+_ref=G_alt=GCT_allele=alt1_haploFlag=Base_restrictionFlag=None_length=182_numOtherVars=2	ACTGGCCGCTTGACGGAAAGCTCCGTACGGAGACTCTGTACTACTATTTCAACACACACACACTCTCTCTTTCTTTCTGACACAATCTCGCTCTGTTGACCAGGCTGGAATGCAGTGGCACAATCTTGGCTCATTGCAACCTCTGCCTCCTGGGTTCAAGTGATTCTCACTGCGGCTCCTGC
Pool=Sabeti_var26125_geneIDs=+_chrom=chr17_pos=44152736_strand=+_ref=G_alt=GCT_allele=ref_haploFlag=Base,var26122:ACACT/A_restrictionFlag=None_length=176_numOtherVars=2	ACTGGCCGCTTGACGGAAAGCTCCGTACGGAGACTCTGTACTACTATTTCAACACACACACTCTCTTTCTTTCTGACACAATCTCGCTGTTGACCAGGCTGGAATGCAGTGGCACAATCTTGGCTCATTGCAACCTCTGCCTCCTGGGTTCAAGTGATTCTCACTGCGGCTCCTGC
Pool=Sabeti_var26125_geneIDs=+_chrom=chr17_pos=44152736_strand=+_ref=G_alt=GCT_allele=alt1_haploFlag=Base,var26122:ACACT/A_restrictionFlag=None_length=178_numOtherVars=2	ACTGGCCGCTTGACGGAAAGCTCCGTACGGAGACTCTGTACTACTATTTCAACACACACACTCTCTTTCTTTCTGACACAATCTCGCTCTGTTGACCAGGCTGGAATGCAGTGGCACAATCTTGGCTCATTGCAACCTCTGCCTCCTGGGTTCAAGTGATTCTCACTGCGGCTCCTGC
Pool=Sabeti_var26125_geneIDs=+_chrom=chr17_pos=44152736_strand=+_ref=G_alt=GCT_allele=ref_haploFlag=Base,var26126:T/G_restrictionFlag=None_length=180_numOtherVars=2	ACTGGCCGCTTGACGGAAAGCTCCGTACGGAGACTCTGTACTACTATTTCAACACACACACACTCTCTCTTTCTTTCTGACACAATCTCGCTGTTGACCAGGCTGGAATGCAGGGGCACAATCTTGGCTCATTGCAACCTCTGCCTCCTGGGTTCAAGTGATTCTCACTGCGGCTCCTGC
Pool=Sabeti_var26125_geneIDs=+_chrom=chr17_pos=44152736_strand=+_ref=G_alt=GCT_allele=alt1_haploFlag=Base,var26126:T/G_restrictionFlag=None_length=182_numOtherVars=2	ACTGGCCGCTTGACGGAAAGCTCCGTACGGAGACTCTGTACTACTATTTCAACACACACACACTCTCTCTTTCTTTCTGACACAATCTCGCTCTGTTGACCAGGCTGGAATGCAGGGGCACAATCTTGGCTCATTGCAACCTCTGCCTCCTGGGTTCAAGTGATTCTCACTGCGGCTCCTGC
Pool=Sabeti_var26125_geneIDs=+_chrom=chr17_pos=44152736_strand=+_ref=G_alt=GCT_allele=ref_haploFlag=Base,var26122:ACACT/A,var26126:T/G_restrictionFlag=None_length=176_numOtherVars=2	ACTGGCCGCTTGACGGAAAGCTCCGTACGGAGACTCTGTACTACTATTTCAACACACACACTCTCTTTCTTTCTGACACAATCTCGCTGTTGACCAGGCTGGAATGCAGGGGCACAATCTTGGCTCATTGCAACCTCTGCCTCCTGGGTTCAAGTGATTCTCACTGCGGCTCCTGC
Pool=Sabeti_var26125_geneIDs=+_chrom=chr17_pos=44152736_strand=+_ref=G_alt=GCT_allele=alt1_haploFlag=Base,var26122:ACACT/A,var26126:T/G_restrictionFlag=None_length=178_numOtherVars=2	ACTGGCCGCTTGACGGAAAGCTCCGTACGGAGACTCTGTACTACTATTTCAACACACACACTCTCTTTCTTTCTGACACAATCTCGCTCTGTTGACCAGGCTGGAATGCAGGGGCACAATCTTGGCTCATTGCAACCTCTGCCTCCTGGGTTCAAGTGATTCTCACTGCGGCTCCTGC
Pool=Sabeti_var26126_geneIDs=-_chrom=chr17_pos=44152760_strand=-_ref=T_alt=G_allele=ref_haploFlag=Base_restrictionFlag=None_length=180_numOtherVars=2	ACTGGCCGCTTGACGAGCTACTCGGGAGGCTGAGGCACAAGAATCACTTGAACCCAGGAGGCAGAGGTTGCAATGAGCCAAGATTGTGCCACTGCATTCCAGCCTGGTCAACAGCGAGATTGTGTCAGAAAGAAAGAGAGAGTGTGTGTGTGTTGAAATAGTAGTCACTGCGGCTCCTGC
Pool=Sabeti_var26126_geneIDs=-_chrom=chr17_pos=44152760_strand=-_ref=T_alt=G_allele=alt1_haploFlag=Base_restrictionFlag=None_length=180_numOtherVars=2	ACTGGCCGCTTGACGAGCTACTCGGGAGGCTGAGGCACAAGAATCACTTGAACCCAGGAGGCAGAGGTTGCAATGAGCCAAGATTGTGCCCCTGCATTCCAGCCTGGTCAACAGCGAGATTGTGTCAGAAAGAAAGAGAGAGTGTGTGTGTGTTGAAATAGTAGTCACTGCGGCTCCTGC
Pool=Sabeti_var26126_geneIDs=-_chrom=chr17_pos=44152760_strand=-_ref=T_alt=G_allele=ref_haploFlag=Base,var26122:ACACT/A_restrictionFlag=None_length=176_numOtherVars=2	ACTGGCCGCTTGACGAGCTACTCGGGAGGCTGAGGCACAAGAATCACTTGAACCCAGGAGGCAGAGGTTGCAATGAGCCAAGATTGTGCCACTGCATTCCAGCCTGGTCAACAGCGAGATTGTGTCAGAAAGAAAGAGAGTGTGTGTGTTGAAATAGTAGTCACTGCGGCTCCTGC
Pool=Sabeti_var26126_geneIDs=-_chrom=chr17_pos=44152760_strand=-_ref=T_alt=G_allele=alt1_haploFlag=Base,var26122:ACACT/A_restrictionFlag=None_length=176_numOtherVars=2	ACTGGCCGCTTGACGAGCTACTCGGGAGGCTGAGGCACAAGAATCACTTGAACCCAGGAGGCAGAGGTTGCAATGAGCCAAGATTGTGCCCCTGCATTCCAGCCTGGTCAACAGCGAGATTGTGTCAGAAAGAAAGAGAGTGTGTGTGTTGAAATAGTAGTCACTGCGGCTCCTGC
Pool=Sabeti_var26126_geneIDs=-_chrom=chr17_pos=44152760_strand=-_ref=T_alt=G_allele=ref_haploFlag=Base,var26124:G/GCT_restrictionFlag=None_length=182_numOtherVars=2	ACTGGCCGCTTGACGAGCTACTCGGGAGGCTGAGGCACAAGAATCACTTGAACCCAGGAGGCAGAGGTTGCAATGAGCCAAGATTGTGCCACTGCATTCCAGCCTGGTCAACAGAGCGAGATTGTGTCAGAAAGAAAGAGAGAGTGTGTGTGTGTTGAAATAGTAGTCACTGCGGCTCCTGC
Pool=Sabeti_var26126_geneIDs=-_chrom=chr17_pos=44152760_strand=-_ref=T_alt=G_allele=alt1_haploFlag=Base,var26124:G/GCT_restrictionFlag=None_length=182_numOtherVars=2	ACTGGCCGCTTGACGAGCTACTCGGGAGGCTGAGGCACAAGAATCACTTGAACCCAGGAGGCAGAGGTTGCAATGAGCCAAGATTGTGCCCCTGCATTCCAGCCTGGTCAACAGAGCGAGATTGTGTCAGAAAGAAAGAGAGAGTGTGTGTGTGTTGAAATAGTAGTCACTGCGGCTCCTGC
Pool=Sabeti_var26126_geneIDs=-_chrom=chr17_pos=44152760_strand=-_ref=T_alt=G_allele=ref_haploFlag=Base,var26122:ACACT/A,var26124:G/GCT_restrictionFlag=None_length=178_numOtherVars=2	ACTGGCCGCTTGACGAGCTACTCGGGAGGCTGAGGCACAAGAATCACTTGAACCCAGGAGGCAGAGGTTGCAATGAGCCAAGATTGTGCCACTGCATTCCAGCCTGGTCAACAGAGCGAGATTGTGTCAGAAAGAAAGAGAGTGTGTGTGTTGAAATAGTAGTCACTGCGGCTCCTGC
Pool=Sabeti_var26126_geneIDs=-_chrom=chr17_pos=44152760_strand=-_ref=T_alt=G_allele=alt1_haploFlag=Base,var26122:ACACT/A,var26124:G/GCT_restrictionFlag=None_length=178_numOtherVars=2	ACTGGCCGCTTGACGAGCTACTCGGGAGGCTGAGGCACAAGAATCACTTGAACCCAGGAGGCAGAGGTTGCAATGAGCCAAGATTGTGCCCCTGCATTCCAGCCTGGTCAACAGAGCGAGATTGTGTCAGAAAGAAAGAGAGTGTGTGTGTTGAAATAGTAGTCACTGCGGCTCCTGC
Pool=Sabeti_var26127_geneIDs=+_chrom=chr17_pos=44152760_strand=+_ref=T_alt=G_allele=ref_haploFlag=Base_restrictionFlag=None_length=180_numOtherVars=2	ACTGGCCGCTTGACGACTACTATTTCAACACACACACACTCTCTCTTTCTTTCTGACACAATCTCGCTGTTGACCAGGCTGGAATGCAGTGGCACAATCTTGGCTCATTGCAACCTCTGCCTCCTGGGTTCAAGTGATTCTTGTGCCTCAGCCTCCCGAGTAGCTCACTGCGGCTCCTGC
Pool=Sabeti_var26127_geneIDs=+_chrom=chr17_pos=44152760_strand=+_ref=T_alt=G_allele=alt1_haploFlag=Base_restrictionFlag=None_length=180_numOtherVars=2	ACTGGCCGCTTGACGACTACTATTTCAACACACACACACTCTCTCTTTCTTTCTGACACAATCTCGCTGTTGACCAGGCTGGAATGCAGGGGCACAATCTTGGCTCATTGCAACCTCTGCCTCCTGGGTTCAAGTGATTCTTGTGCCTCAGCCTCCCGAGTAGCTCACTGCGGCTCCTGC
Pool=Sabeti_var26127_geneIDs=+_chrom=chr17_pos=44152760_strand=+_ref=T_alt=G_allele=ref_haploFlag=Base,var26122:ACACT/A_restrictionFlag=None_length=176_numOtherVars=2	ACTGGCCGCTTGACGACTACTATTTCAACACACACACTCTCTTTCTTTCTGACACAATCTCGCTGTTGACCAGGCTGGAATGCAGTGGCACAATCTTGGCTCATTGCAACCTCTGCCTCCTGGGTTCAAGTGATTCTTGTGCCTCAGCCTCCCGAGTAGCTCACTGCGGCTCCTGC
Pool=Sabeti_var26127_geneIDs=+_chrom=chr17_pos=44152760_strand=+_ref=T_alt=G_allele=alt1_haploFlag=Base,var26122:ACACT/A_restrictionFlag=None_length=176_numOtherVars=2	ACTGGCCGCTTGACGACTACTATTTCAACACACACACTCTCTTTCTTTCTGACACAATCTCGCTGTTGACCAGGCTGGAATGCAGGGGCACAATCTTGGCTCATTGCAACCTCTGCCTCCTGGGTTCAAGTGATTCTTGTGCCTCAGCCTCCCGAGTAGCTCACTGCGGCTCCTGC
Pool=Sabeti_var26127_geneIDs=+_chrom=chr17_pos=44152760_strand=+_ref=T_alt=G_allele=ref_haploFlag=Base,var26124:G/GCT_restrictionFlag=None_length=182_numOtherVars=2	ACTGGCCGCTTGACGACTACTATTTCAACACACACACACTCTCTCTTTCTTTCTGACACAATCTCGCTCTGTTGACCAGGCTGGAATGCAGTGGCACAATCTTGGCTCATTGCAACCTCTGCCTCCTGGGTTCAAGTGATTCTTGTGCCTCAGCCTCCCGAGTAGCTCACTGCGGCTCCTGC
Pool=Sabeti_var26127_geneIDs=+_chrom=chr17_pos=44152760_strand=+_ref=T_alt=G_allele=alt1_haploFlag=Base,var26124:G/GCT_restrictionFlag=None_length=182_numOtherVars=2	ACTGGCCGCTTGACGACTACTATTTCAACACACACACACTCTCTCTTTCTTTCTGACACAATCTCGCTCTGTTGACCAGGCTGGAATGCAGGGGCACAATCTTGGCTCATTGCAACCTCTGCCTCCTGGGTTCAAGTGATTCTTGTGCCTCAGCCTCCCGAGTAGCTCACTGCGGCTCCTGC
Pool=Sabeti_var26127_geneIDs=+_chrom=chr17_pos=44152760_strand=+_ref=T_alt=G_allele=ref_haploFlag=Base,var26122:ACACT/A,var26124:G/GCT_restrictionFlag=None_length=178_numOtherVars=2	ACTGGCCGCTTGACGACTACTATTTCAACACACACACTCTCTTTCTTTCTGACACAATCTCGCTCTGTTGACCAGGCTGGAATGCAGTGGCACAATCTTGGCTCATTGCAACCTCTGCCTCCTGGGTTCAAGTGATTCTTGTGCCTCAGCCTCCCGAGTAGCTCACTGCGGCTCCTGC
Pool=Sabeti_var26127_geneIDs=+_chrom=chr17_pos=44152760_strand=+_ref=T_alt=G_allele=alt1_haploFlag=Base,var26122:ACACT/A,var26124:G/GCT_restrictionFlag=None_length=178_numOtherVars=2	ACTGGCCGCTTGACGACTACTATTTCAACACACACACTCTCTTTCTTTCTGACACAATCTCGCTCTGTTGACCAGGCTGGAATGCAGGGGCACAATCTTGGCTCATTGCAACCTCTGCCTCCTGGGTTCAAGTGATTCTTGTGCCTCAGCCTCCCGAGTAGCTCACTGCGGCTCCTGC
Pool=Sabeti_var26136_geneIDs=-_chrom=chr17_pos=44153607_strand=-_ref=T_alt=A_allele=ref_haploFlag=Base_restrictionFlag=None_length=180_numOtherVars=1	ACTGGCCGCTTGACGCACCATGTTGGCCAGGCTAGTCTTGAACTCCTGACCTCAAGTGATCCGCCTGCCTCGGCCTCCCAAAGTGCTGGGATTACAGGCGTGAGCCACTGCACCTGGCCAGTAGCCAAAACAATTTTTAAAAACAAGAACCAAATTGGAGGAGTCCACTGCGGCTCCTGC
Pool=Sabeti_var26136_geneIDs=-_chrom=chr17_pos=44153607_strand=-_ref=T_alt=A_allele=alt1_haploFlag=Base_restrictionFlag=None_length=180_numOtherVars=1	ACTGGCCGCTTGACGCACCATGTTGGCCAGGCTAGTCTTGAACTCCTGACCTCAAGTGATCCGCCTGCCTCGGCCTCCCAAAGTGCTGGGTTTACAGGCGTGAGCCACTGCACCTGGCCAGTAGCCAAAACAATTTTTAAAAACAAGAACCAAATTGGAGGAGTCCACTGCGGCTCCTGC
Pool=Sabeti_var26136_geneIDs=-_chrom=chr17_pos=44153607_strand=-_ref=T_alt=A_allele=ref_haploFlag=Base,var26138:C/T_restrictionFlag=None_length=180_numOtherVars=1	ACTGGCCGCTTGACGCACCATGTTGGCCAGGCTAGTCTTGAACTCCTGACCTCAAGTGATCCGCCTGCCTCAGCCTCCCAAAGTGCTGGGATTACAGGCGTGAGCCACTGCACCTGGCCAGTAGCCAAAACAATTTTTAAAAACAAGAACCAAATTGGAGGAGTCCACTGCGGCTCCTGC
Pool=Sabeti_var26136_geneIDs=-_chrom=chr17_pos=44153607_strand=-_ref=T_alt=A_allele=alt1_haploFlag=Base,var26138:C/T_restrictionFlag=None_length=180_numOtherVars=1	ACTGGCCGCTTGACGCACCATGTTGGCCAGGCTAGTCTTGAACTCCTGACCTCAAGTGATCCGCCTGCCTCAGCCTCCCAAAGTGCTGGGTTTACAGGCGTGAGCCACTGCACCTGGCCAGTAGCCAAAACAATTTTTAAAAACAAGAACCAAATTGGAGGAGTCCACTGCGGCTCCTGC
Pool=Sabeti_var26137_geneIDs=+_chrom=chr17_pos=44153607_strand=+_ref=T_alt=A_allele=ref_haploFlag=Base_restrictionFlag=None_length=180_numOtherVars=1	ACTGGCCGCTTGACGGACTCCTCCAATTTGGTTCTTGTTTTTAAAAATTGTTTTGGCTACTGGCCAGGTGCAGTGGCTCACGCCTGTAATCCCAGCACTTTGGGAGGCCGAGGCAGGCGGATCACTTGAGGTCAGGAGTTCAAGACTAGCCTGGCCAACATGGTGCACTGCGGCTCCTGC
Pool=Sabeti_var26137_geneIDs=+_chrom=chr17_pos=44153607_strand=+_ref=T_alt=A_allele=alt1_haploFlag=Base_restrictionFlag=None_length=180_numOtherVars=1	ACTGGCCGCTTGACGGACTCCTCCAATTTGGTTCTTGTTTTTAAAAATTGTTTTGGCTACTGGCCAGGTGCAGTGGCTCACGCCTGTAAACCCAGCACTTTGGGAGGCCGAGGCAGGCGGATCACTTGAGGTCAGGAGTTCAAGACTAGCCTGGCCAACATGGTGCACTGCGGCTCCTGC
Pool=Sabeti_var26137_geneIDs=+_chrom=chr17_pos=44153607_strand=+_ref=T_alt=A_allele=ref_haploFlag=Base,var26138:C/T_restrictionFlag=None_length=180_numOtherVars=1	ACTGGCCGCTTGACGGACTCCTCCAATTTGGTTCTTGTTTTTAAAAATTGTTTTGGCTACTGGCCAGGTGCAGTGGCTCACGCCTGTAATCCCAGCACTTTGGGAGGCTGAGGCAGGCGGATCACTTGAGGTCAGGAGTTCAAGACTAGCCTGGCCAACATGGTGCACTGCGGCTCCTGC
Pool=Sabeti_var26137_geneIDs=+_chrom=chr17_pos=44153607_strand=+_ref=T_alt=A_allele=alt1_haploFlag=Base,var26138:C/T_restrictionFlag=None_length=180_numOtherVars=1	ACTGGCCGCTTGACGGACTCCTCCAATTTGGTTCTTGTTTTTAAAAATTGTTTTGGCTACTGGCCAGGTGCAGTGGCTCACGCCTGTAAACCCAGCACTTTGGGAGGCTGAGGCAGGCGGATCACTTGAGGTCAGGAGTTCAAGACTAGCCTGGCCAACATGGTGCACTGCGGCTCCTGC
Pool=Sabeti_var26144_geneIDs=-_chrom=chr17_pos=44154033_strand=-_ref=T_alt=C_allele=ref_haploFlag=Base_restrictionFlag=None_length=180_numOtherVars=2	ACTGGCCGCTTGACGTTATTGCTGAAACCATAAAACTTCTGAAAAAGATTACATAAGTGAACGGAGATGTATGCTGTATTTATGTGTTAGAAGAGTCAATGTTAGACACAATGATTCAATGCAAACCCAGTGAAAAATCCCAGCAAGATTTTTTGGTTTATGTTGCACTGCGGCTCCTGC
Pool=Sabeti_var26144_geneIDs=-_chrom=chr17_pos=44154033_strand=-_ref=T_alt=C_allele=alt1_haploFlag=Base_restrictionFlag=None_length=180_numOtherVars=2	ACTGGCCGCTTGACGTTATTGCTGAAACCATAAAACTTCTGAAAAAGATTACATAAGTGAACGGAGATGTATGCTGTATTTATGTGTTAGGAGAGTCAATGTTAGACACAATGATTCAATGCAAACCCAGTGAAAAATCCCAGCAAGATTTTTTGGTTTATGTTGCACTGCGGCTCCTGC
Pool=Sabeti_var26144_geneIDs=-_chrom=chr17_pos=44154033_strand=-_ref=T_alt=C_allele=ref_haploFlag=Base,var26146:C/T_restrictionFlag=None_length=180_numOtherVars=2	ACTGGCCGCTTGACGTTATTGCTGAAACCATAAAACTTCTGAAAAAGATTACATAAGTGAACGGAGATGTATGCTATATTTATGTGTTAGAAGAGTCAATGTTAGACACAATGATTCAATGCAAACCCAGTGAAAAATCCCAGCAAGATTTTTTGGTTTATGTTGCACTGCGGCTCCTGC
Pool=Sabeti_var26144_geneIDs=-_chrom=chr17_pos=44154033_strand=-_ref=T_alt=C_allele=alt1_haploFlag=Base,var26146:C/T_restrictionFlag=None_length=180_numOtherVars=2	ACTGGCCGCTTGACGTTATTGCTGAAACCATAAAACTTCTGAAAAAGATTACATAAGTGAACGGAGATGTATGCTATATTTATGTGTTAGGAGAGTCAATGTTAGACACAATGATTCAATGCAAACCCAGTGAAAAATCCCAGCAAGATTTTTTGGTTTATGTTGCACTGCGGCTCCTGC
Pool=Sabeti_var26144_geneIDs=-_chrom=chr17_pos=44154033_strand=-_ref=T_alt=C_allele=ref_haploFlag=Base,var26148:A/G_restrictionFlag=None_length=180_numOtherVars=2	ACTGGCCGCTTGACGTTACTGCTGAAACCATAAAACTTCTGAAAAAGATTACATAAGTGAACGGAGATGTATGCTGTATTTATGTGTTAGAAGAGTCAATGTTAGACACAATGATTCAATGCAAACCCAGTGAAAAATCCCAGCAAGATTTTTTGGTTTATGTTGCACTGCGGCTCCTGC
Pool=Sabeti_var26144_geneIDs=-_chrom=chr17_pos=44154033_strand=-_ref=T_alt=C_allele=alt1_haploFlag=Base,var26148:A/G_restrictionFlag=None_length=180_numOtherVars=2	ACTGGCCGCTTGACGTTACTGCTGAAACCATAAAACTTCTGAAAAAGATTACATAAGTGAACGGAGATGTATGCTGTATTTATGTGTTAGGAGAGTCAATGTTAGACACAATGATTCAATGCAAACCCAGTGAAAAATCCCAGCAAGATTTTTTGGTTTATGTTGCACTGCGGCTCCTGC
Pool=Sabeti_var26144_geneIDs=-_chrom=chr17_pos=44154033_strand=-_ref=T_alt=C_allele=ref_haploFlag=Base,var26146:C/T,var26148:A/G_restrictionFlag=None_length=180_numOtherVars=2	ACTGGCCGCTTGACGTTACTGCTGAAACCATAAAACTTCTGAAAAAGATTACATAAGTGAACGGAGATGTATGCTATATTTATGTGTTAGAAGAGTCAATGTTAGACACAATGATTCAATGCAAACCCAGTGAAAAATCCCAGCAAGATTTTTTGGTTTATGTTGCACTGCGGCTCCTGC
Pool=Sabeti_var26144_geneIDs=-_chrom=chr17_pos=44154033_strand=-_ref=T_alt=C_allele=alt1_haploFlag=Base,var26146:C/T,var26148:A/G_restrictionFlag=None_length=180_numOtherVars=2	ACTGGCCGCTTGACGTTACTGCTGAAACCATAAAACTTCTGAAAAAGATTACATAAGTGAACGGAGATGTATGCTATATTTATGTGTTAGGAGAGTCAATGTTAGACACAATGATTCAATGCAAACCCAGTGAAAAATCCCAGCAAGATTTTTTGGTTTATGTTGCACTGCGGCTCCTGC
Pool=Sabeti_var26145_geneIDs=+_chrom=chr17_pos=44154033_strand=+_ref=T_alt=C_allele=ref_haploFlag=Base_restrictionFlag=None_length=180_numOtherVars=2	ACTGGCCGCTTGACGCAACATAAACCAAAAAATCTTGCTGGGATTTTTCACTGGGTTTGCATTGAATCATTGTGTCTAACATTGACTCTTCTAACACATAAATACAGCATACATCTCCGTTCACTTATGTAATCTTTTTCAGAAGTTTTATGGTTTCAGCAATAACACTGCGGCTCCTGC
Pool=Sabeti_var26145_geneIDs=+_chrom=chr17_pos=44154033_strand=+_ref=T_alt=C_allele=alt1_haploFlag=Base_restrictionFlag=None_length=180_numOtherVars=2	ACTGGCCGCTTGACGCAACATAAACCAAAAAATCTTGCTGGGATTTTTCACTGGGTTTGCATTGAATCATTGTGTCTAACATTGACTCTCCTAACACATAAATACAGCATACATCTCCGTTCACTTATGTAATCTTTTTCAGAAGTTTTATGGTTTCAGCAATAACACTGCGGCTCCTGC
Pool=Sabeti_var26145_geneIDs=+_chrom=chr17_pos=44154033_strand=+_ref=T_alt=C_allele=ref_haploFlag=Base,var26146:C/T_restrictionFlag=None_length=180_numOtherVars=2	ACTGGCCGCTTGACGCAACATAAACCAAAAAATCTTGCTGGGATTTTTCACTGGGTTTGCATTGAATCATTGTGTCTAACATTGACTCTTCTAACACATAAATATAGCATACATCTCCGTTCACTTATGTAATCTTTTTCAGAAGTTTTATGGTTTCAGCAATAACACTGCGGCTCCTGC
Pool=Sabeti_var26145_geneIDs=+_chrom=chr17_pos=44154033_strand=+_ref=T_alt=C_allele=alt1_haploFlag=Base,var26146:C/T_restrictionFlag=None_length=180_numOtherVars=2	ACTGGCCGCTTGACGCAACATAAACCAAAAAATCTTGCTGGGATTTTTCACTGGGTTTGCATTGAATCATTGTGTCTAACATTGACTCTCCTAACACATAAATATAGCATACATCTCCGTTCACTTATGTAATCTTTTTCAGAAGTTTTATGGTTTCAGCAATAACACTGCGGCTCCTGC
Pool=Sabeti_var26145_geneIDs=+_chrom=chr17_pos=44154033_strand=+_ref=T_alt=C_allele=ref_haploFlag=Base,var26148:A/G_restrictionFlag=None_length=180_numOtherVars=2	ACTGGCCGCTTGACGCAACATAAACCAAAAAATCTTGCTGGGATTTTTCACTGGGTTTGCATTGAATCATTGTGTCTAACATTGACTCTTCTAACACATAAATACAGCATACATCTCCGTTCACTTATGTAATCTTTTTCAGAAGTTTTATGGTTTCAGCAGTAACACTGCGGCTCCTGC
Pool=Sabeti_var26145_geneIDs=+_chrom=chr17_pos=44154033_strand=+_ref=T_alt=C_allele=alt1_haploFlag=Base,var26148:A/G_restrictionFlag=None_length=180_numOtherVars=2	ACTGGCCGCTTGACGCAACATAAACCAAAAAATCTTGCTGGGATTTTTCACTGGGTTTGCATTGAATCATTGTGTCTAACATTGACTCTCCTAACACATAAATACAGCATACATCTCCGTTCACTTATGTAATCTTTTTCAGAAGTTTTATGGTTTCAGCAGTAACACTGCGGCTCCTGC
Pool=Sabeti_var26145_geneIDs=+_chrom=chr17_pos=44154033_strand=+_ref=T_alt=C_allele=ref_haploFlag=Base,var26146:C/T,var26148:A/G_restrictionFlag=None_length=180_numOtherVars=2	ACTGGCCGCTTGACGCAACATAAACCAAAAAATCTTGCTGGGATTTTTCACTGGGTTTGCATTGAATCATTGTGTCTAACATTGACTCTTCTAACACATAAATATAGCATACATCTCCGTTCACTTATGTAATCTTTTTCAGAAGTTTTATGGTTTCAGCAGTAACACTGCGGCTCCTGC
Pool=Sabeti_var26145_geneIDs=+_chrom=chr17_pos=44154033_strand=+_ref=T_alt=C_allele=alt1_haploFlag=Base,var26146:C/T,var26148:A/G_restrictionFlag=None_length=180_numOtherVars=2	ACTGGCCGCTTGACGCAACATAAACCAAAAAATCTTGCTGGGATTTTTCACTGGGTTTGCATTGAATCATTGTGTCTAACATTGACTCTCCTAACACATAAATATAGCATACATCTCCGTTCACTTATGTAATCTTTTTCAGAAGTTTTATGGTTTCAGCAGTAACACTGCGGCTCCTGC
Pool=Sabeti_var26154_geneIDs=-_chrom=chr17_pos=44154607_strand=-_ref=T_alt=C_allele=ref_haploFlag=Base_restrictionFlag=None_length=180_numOtherVars=0	ACTGGCCGCTTGACGCTCTGGGAGGCCAAGGTGGGCGGGTCGCTTGAGCCTCAGAGTTCAAGACCAGCTCCAGCAACCTGACGAAACCCCATCTCTACAAAAAAATACAAAAATGAGCCTGGTGTGGGGGCGTGCACCTGTAGTCCTCACTACTCTGGAAGCTGACACTGCGGCTCCTGC
Pool=Sabeti_var26154_geneIDs=-_chrom=chr17_pos=44154607_strand=-_ref=T_alt=C_allele=alt1_haploFlag=Base_restrictionFlag=None_length=180_numOtherVars=0	ACTGGCCGCTTGACGCTCTGGGAGGCCAAGGTGGGCGGGTCGCTTGAGCCTCAGAGTTCAAGACCAGCTCCAGCAACCTGACGAAACCCCGTCTCTACAAAAAAATACAAAAATGAGCCTGGTGTGGGGGCGTGCACCTGTAGTCCTCACTACTCTGGAAGCTGACACTGCGGCTCCTGC
Pool=Sabeti_var26155_geneIDs=+_chrom=chr17_pos=44154607_strand=+_ref=T_alt=C_allele=ref_haploFlag=Base_restrictionFlag=None_length=180_numOtherVars=0	ACTGGCCGCTTGACGTCAGCTTCCAGAGTAGTGAGGACTACAGGTGCACGCCCCCACACCAGGCTCATTTTTGTATTTTTTTGTAGAGATGGGGTTTCGTCAGGTTGCTGGAGCTGGTCTTGAACTCTGAGGCTCAAGCGACCCGCCCACCTTGGCCTCCCAGAGCACTGCGGCTCCTGC
Pool=Sabeti_var26155_geneIDs=+_chrom=chr17_pos=44154607_strand=+_ref=T_alt=C_allele=alt1_haploFlag=Base_restrictionFlag=None_length=180_numOtherVars=0	ACTGGCCGCTTGACGTCAGCTTCCAGAGTAGTGAGGACTACAGGTGCACGCCCCCACACCAGGCTCATTTTTGTATTTTTTTGTAGAGACGGGGTTTCGTCAGGTTGCTGGAGCTGGTCTTGAACTCTGAGGCTCAAGCGACCCGCCCACCTTGGCCTCCCAGAGCACTGCGGCTCCTGC
Pool=Sabeti_var26166_geneIDs=-_chrom=chr17_pos=44156132_strand=-_ref=T_alt=TTTA_allele=ref_haploFlag=Base_restrictionFlag=None_length=180_numOtherVars=3	ACTGGCCGCTTGACGAGCGGTTGAGAGTTGTTCTCTAGTGTATTGAAACATGCCTCTTATCTTCCCCACCTTCTCATTCTCTCTCTTCAAATAGAAGCTTGCTTTCCCCTGCTTAAGAAAAAGTAATGAGCAAAGAAGGGCAAGCTTGGAACCTGTGCATATTACCACTGCGGCTCCTGC
Pool=Sabeti_var26166_geneIDs=-_chrom=chr17_pos=44156132_strand=-_ref=T_alt=TTTA_allele=alt1_haploFlag=Base_restrictionFlag=None_length=183_numOtherVars=3	ACTGGCCGCTTGACGAGCGGTTGAGAGTTGTTCTCTAGTGTATTGAAACATGCCTCTTATCTTCCCCACCTTCTCATTCTCTCTCTTCAATAAATAGAAGCTTGCTTTCCCCTGCTTAAGAAAAAGTAATGAGCAAAGAAGGGCAAGCTTGGAACCTGTGCATATTACCACTGCGGCTCCTGC
Pool=Sabeti_var26166_geneIDs=-_chrom=chr17_pos=44156132_strand=-_ref=T_alt=TTTA_allele=ref_haploFlag=Base,var26168:G/A_restrictionFlag=None_length=180_numOtherVars=3	ACTGGCCGCTTGACGAGCGGTTGAGAGTTGTTCTCTAGTGTATTGAAACATGCCTTTTATCTTCCCCACCTTCTCATTCTCTCTCTTCAAATAGAAGCTTGCTTTCCCCTGCTTAAGAAAAAGTAATGAGCAAAGAAGGGCAAGCTTGGAACCTGTGCATATTACCACTGCGGCTCCTGC
Pool=Sabeti_var26166_geneIDs=-_chrom=chr17_pos=44156132_strand=-_ref=T_alt=TTTA_allele=alt1_haploFlag=Base,var26168:G/A_restrictionFlag=None_length=183_numOtherVars=3	ACTGGCCGCTTGACGAGCGGTTGAGAGTTGTTCTCTAGTGTATTGAAACATGCCTTTTATCTTCCCCACCTTCTCATTCTCTCTCTTCAATAAATAGAAGCTTGCTTTCCCCTGCTTAAGAAAAAGTAATGAGCAAAGAAGGGCAAGCTTGGAACCTGTGCATATTACCACTGCGGCTCCTGC
Pool=Sabeti_var26166_geneIDs=-_chrom=chr17_pos=44156132_strand=-_ref=T_alt=TTTA_allele=ref_haploFlag=Base,var26170:A/G_restrictionFlag=None_length=180_numOtherVars=3	ACTGGCCGCTTGACGAGCGGTTGAGAGTTGTTCTCTAGTGTACTGAAACATGCCTCTTATCTTCCCCACCTTCTCATTCTCTCTCTTCAAATAGAAGCTTGCTTTCCCCTGCTTAAGAAAAAGTAATGAGCAAAGAAGGGCAAGCTTGGAACCTGTGCATATTACCACTGCGGCTCCTGC
Pool=Sabeti_var26166_geneIDs=-_chrom=chr17_pos=44156132_strand=-_ref=T_alt=TTTA_allele=alt1_haploFlag=Base,var26170:A/G_restrictionFlag=None_length=183_numOtherVars=3	ACTGGCCGCTTGACGAGCGGTTGAGAGTTGTTCTCTAGTGTACTGAAACATGCCTCTTATCTTCCCCACCTTCTCATTCTCTCTCTTCAATAAATAGAAGCTTGCTTTCCCCTGCTTAAGAAAAAGTAATGAGCAAAGAAGGGCAAGCTTGGAACCTGTGCATATTACCACTGCGGCTCCTGC
Pool=Sabeti_var26166_geneIDs=-_chrom=chr17_pos=44156132_strand=-_ref=T_alt=TTTA_allele=ref_haploFlag=Base,var26168:G/A,var26170:A/G_restrictionFlag=None_length=180_numOtherVars=3	ACTGGCCGCTTGACGAGCGGTTGAGAGTTGTTCTCTAGTGTACTGAAACATGCCTTTTATCTTCCCCACCTTCTCATTCTCTCTCTTCAAATAGAAGCTTGCTTTCCCCTGCTTAAGAAAAAGTAATGAGCAAAGAAGGGCAAGCTTGGAACCTGTGCATATTACCACTGCGGCTCCTGC
Pool=Sabeti_var26166_geneIDs=-_chrom=chr17_pos=44156132_strand=-_ref=T_alt=TTTA_allele=alt1_haploFlag=Base,var26168:G/A,var26170:A/G_restrictionFlag=None_length=183_numOtherVars=3	ACTGGCCGCTTGACGAGCGGTTGAGAGTTGTTCTCTAGTGTACTGAAACATGCCTTTTATCTTCCCCACCTTCTCATTCTCTCTCTTCAATAAATAGAAGCTTGCTTTCCCCTGCTTAAGAAAAAGTAATGAGCAAAGAAGGGCAAGCTTGGAACCTGTGCATATTACCACTGCGGCTCCTGC
Pool=Sabeti_var26166_geneIDs=-_chrom=chr17_pos=44156132_strand=-_ref=T_alt=TTTA_allele=ref_haploFlag=Base,var26172:T/A_restrictionFlag=None_length=180_numOtherVars=3	ACTGGCCGCTTGACGAGCGGTTGAGAGTTGTTCTCTAGTGTTTTGAAACATGCCTCTTATCTTCCCCACCTTCTCATTCTCTCTCTTCAAATAGAAGCTTGCTTTCCCCTGCTTAAGAAAAAGTAATGAGCAAAGAAGGGCAAGCTTGGAACCTGTGCATATTACCACTGCGGCTCCTGC
Pool=Sabeti_var26166_geneIDs=-_chrom=chr17_pos=44156132_strand=-_ref=T_alt=TTTA_allele=alt1_haploFlag=Base,var26172:T/A_restrictionFlag=None_length=183_numOtherVars=3	ACTGGCCGCTTGACGAGCGGTTGAGAGTTGTTCTCTAGTGTTTTGAAACATGCCTCTTATCTTCCCCACCTTCTCATTCTCTCTCTTCAATAAATAGAAGCTTGCTTTCCCCTGCTTAAGAAAAAGTAATGAGCAAAGAAGGGCAAGCTTGGAACCTGTGCATATTACCACTGCGGCTCCTGC
Pool=Sabeti_var26166_geneIDs=-_chrom=chr17_pos=44156132_strand=-_ref=T_alt=TTTA_allele=ref_haploFlag=Base,var26168:G/A,var26172:T/A_restrictionFlag=None_length=180_numOtherVars=3	ACTGGCCGCTTGACGAGCGGTTGAGAGTTGTTCTCTAGTGTTTTGAAACATGCCTTTTATCTTCCCCACCTTCTCATTCTCTCTCTTCAAATAGAAGCTTGCTTTCCCCTGCTTAAGAAAAAGTAATGAGCAAAGAAGGGCAAGCTTGGAACCTGTGCATATTACCACTGCGGCTCCTGC
Pool=Sabeti_var26166_geneIDs=-_chrom=chr17_pos=44156132_strand=-_ref=T_alt=TTTA_allele=alt1_haploFlag=Base,var26168:G/A,var26172:T/A_restrictionFlag=None_length=183_numOtherVars=3	ACTGGCCGCTTGACGAGCGGTTGAGAGTTGTTCTCTAGTGTTTTGAAACATGCCTTTTATCTTCCCCACCTTCTCATTCTCTCTCTTCAATAAATAGAAGCTTGCTTTCCCCTGCTTAAGAAAAAGTAATGAGCAAAGAAGGGCAAGCTTGGAACCTGTGCATATTACCACTGCGGCTCCTGC
Pool=Sabeti_var26166_geneIDs=-_chrom=chr17_pos=44156132_strand=-_ref=T_alt=TTTA_allele=ref_haploFlag=Base,var26170:A/G,var26172:T/A_restrictionFlag=None_length=180_numOtherVars=3	ACTGGCCGCTTGACGAGCGGTTGAGAGTTGTTCTCTAGTGTTCTGAAACATGCCTCTTATCTTCCCCACCTTCTCATTCTCTCTCTTCAAATAGAAGCTTGCTTTCCCCTGCTTAAGAAAAAGTAATGAGCAAAGAAGGGCAAGCTTGGAACCTGTGCATATTACCACTGCGGCTCCTGC
Pool=Sabeti_var26166_geneIDs=-_chrom=chr17_pos=44156132_strand=-_ref=T_alt=TTTA_allele=alt1_haploFlag=Base,var26170:A/G,var26172:T/A_restrictionFlag=None_length=183_numOtherVars=3	ACTGGCCGCTTGACGAGCGGTTGAGAGTTGTTCTCTAGTGTTCTGAAACATGCCTCTTATCTTCCCCACCTTCTCATTCTCTCTCTTCAATAAATAGAAGCTTGCTTTCCCCTGCTTAAGAAAAAGTAATGAGCAAAGAAGGGCAAGCTTGGAACCTGTGCATATTACCACTGCGGCTCCTGC
Pool=Sabeti_var26166_geneIDs=-_chrom=chr17_pos=44156132_strand=-_ref=T_alt=TTTA_allele=ref_haploFlag=Base,var26168:G/A,var26170:A/G,var26172:T/A_restrictionFlag=None_length=180_numOtherVars=3	ACTGGCCGCTTGACGAGCGGTTGAGAGTTGTTCTCTAGTGTTCTGAAACATGCCTTTTATCTTCCCCACCTTCTCATTCTCTCTCTTCAAATAGAAGCTTGCTTTCCCCTGCTTAAGAAAAAGTAATGAGCAAAGAAGGGCAAGCTTGGAACCTGTGCATATTACCACTGCGGCTCCTGC
Pool=Sabeti_var26166_geneIDs=-_chrom=chr17_pos=44156132_strand=-_ref=T_alt=TTTA_allele=alt1_haploFlag=Base,var26168:G/A,var26170:A/G,var26172:T/A_restrictionFlag=None_length=183_numOtherVars=3	ACTGGCCGCTTGACGAGCGGTTGAGAGTTGTTCTCTAGTGTTCTGAAACATGCCTTTTATCTTCCCCACCTTCTCATTCTCTCTCTTCAATAAATAGAAGCTTGCTTTCCCCTGCTTAAGAAAAAGTAATGAGCAAAGAAGGGCAAGCTTGGAACCTGTGCATATTACCACTGCGGCTCCTGC
Pool=Sabeti_var26167_geneIDs=+_chrom=chr17_pos=44156132_strand=+_ref=T_alt=TTTA_allele=ref_haploFlag=Base_restrictionFlag=None_length=180_numOtherVars=3	ACTGGCCGCTTGACGGTAATATGCACAGGTTCCAAGCTTGCCCTTCTTTGCTCATTACTTTTTCTTAAGCAGGGGAAAGCAAGCTTCTATTTGAAGAGAGAGAATGAGAAGGTGGGGAAGATAAGAGGCATGTTTCAATACACTAGAGAACAACTCTCAACCGCTCACTGCGGCTCCTGC
Pool=Sabeti_var26167_geneIDs=+_chrom=chr17_pos=44156132_strand=+_ref=T_alt=TTTA_allele=alt1_haploFlag=Base_restrictionFlag=None_length=183_numOtherVars=3	ACTGGCCGCTTGACGGTAATATGCACAGGTTCCAAGCTTGCCCTTCTTTGCTCATTACTTTTTCTTAAGCAGGGGAAAGCAAGCTTCTATTTATTGAAGAGAGAGAATGAGAAGGTGGGGAAGATAAGAGGCATGTTTCAATACACTAGAGAACAACTCTCAACCGCTCACTGCGGCTCCTGC
Pool=Sabeti_var26167_geneIDs=+_chrom=chr17_pos=44156132_strand=+_ref=T_alt=TTTA_allele=ref_haploFlag=Base,var26168:G/A_restrictionFlag=None_length=180_numOtherVars=3	ACTGGCCGCTTGACGGTAATATGCACAGGTTCCAAGCTTGCCCTTCTTTGCTCATTACTTTTTCTTAAGCAGGGGAAAGCAAGCTTCTATTTGAAGAGAGAGAATGAGAAGGTGGGGAAGATAAAAGGCATGTTTCAATACACTAGAGAACAACTCTCAACCGCTCACTGCGGCTCCTGC
Pool=Sabeti_var26167_geneIDs=+_chrom=chr17_pos=44156132_strand=+_ref=T_alt=TTTA_allele=alt1_haploFlag=Base,var26168:G/A_restrictionFlag=None_length=183_numOtherVars=3	ACTGGCCGCTTGACGGTAATATGCACAGGTTCCAAGCTTGCCCTTCTTTGCTCATTACTTTTTCTTAAGCAGGGGAAAGCAAGCTTCTATTTATTGAAGAGAGAGAATGAGAAGGTGGGGAAGATAAAAGGCATGTTTCAATACACTAGAGAACAACTCTCAACCGCTCACTGCGGCTCCTGC
Pool=Sabeti_var26167_geneIDs=+_chrom=chr17_pos=44156132_strand=+_ref=T_alt=TTTA_allele=ref_haploFlag=Base,var26170:A/G_restrictionFlag=None_length=180_numOtherVars=3	ACTGGCCGCTTGACGGTAATATGCACAGGTTCCAAGCTTGCCCTTCTTTGCTCATTACTTTTTCTTAAGCAGGGGAAAGCAAGCTTCTATTTGAAGAGAGAGAATGAGAAGGTGGGGAAGATAAGAGGCATGTTTCAGTACACTAGAGAACAACTCTCAACCGCTCACTGCGGCTCCTGC
Pool=Sabeti_var26167_geneIDs=+_chrom=chr17_pos=44156132_strand=+_ref=T_alt=TTTA_allele=alt1_haploFlag=Base,var26170:A/G_restrictionFlag=None_length=183_numOtherVars=3	ACTGGCCGCTTGACGGTAATATGCACAGGTTCCAAGCTTGCCCTTCTTTGCTCATTACTTTTTCTTAAGCAGGGGAAAGCAAGCTTCTATTTATTGAAGAGAGAGAATGAGAAGGTGGGGAAGATAAGAGGCATGTTTCAGTACACTAGAGAACAACTCTCAACCGCTCACTGCGGCTCCTGC
Pool=Sabeti_var26167_geneIDs=+_chrom=chr17_pos=44156132_strand=+_ref=T_alt=TTTA_allele=ref_haploFlag=Base,var26168:G/A,var26170:A/G_restrictionFlag=None_length=180_numOtherVars=3	ACTGGCCGCTTGACGGTAATATGCACAGGTTCCAAGCTTGCCCTTCTTTGCTCATTACTTTTTCTTAAGCAGGGGAAAGCAAGCTTCTATTTGAAGAGAGAGAATGAGAAGGTGGGGAAGATAAAAGGCATGTTTCAGTACACTAGAGAACAACTCTCAACCGCTCACTGCGGCTCCTGC
Pool=Sabeti_var26167_geneIDs=+_chrom=chr17_pos=44156132_strand=+_ref=T_alt=TTTA_allele=alt1_haploFlag=Base,var26168:G/A,var26170:A/G_restrictionFlag=None_length=183_numOtherVars=3	ACTGGCCGCTTGACGGTAATATGCACAGGTTCCAAGCTTGCCCTTCTTTGCTCATTACTTTTTCTTAAGCAGGGGAAAGCAAGCTTCTATTTATTGAAGAGAGAGAATGAGAAGGTGGGGAAGATAAAAGGCATGTTTCAGTACACTAGAGAACAACTCTCAACCGCTCACTGCGGCTCCTGC
Pool=Sabeti_var26167_geneIDs=+_chrom=chr17_pos=44156132_strand=+_ref=T_alt=TTTA_allele=ref_haploFlag=Base,var26172:T/A_restrictionFlag=None_length=180_numOtherVars=3	ACTGGCCGCTTGACGGTAATATGCACAGGTTCCAAGCTTGCCCTTCTTTGCTCATTACTTTTTCTTAAGCAGGGGAAAGCAAGCTTCTATTTGAAGAGAGAGAATGAGAAGGTGGGGAAGATAAGAGGCATGTTTCAAAACACTAGAGAACAACTCTCAACCGCTCACTGCGGCTCCTGC
Pool=Sabeti_var26167_geneIDs=+_chrom=chr17_pos=44156132_strand=+_ref=T_alt=TTTA_allele=alt1_haploFlag=Base,var26172:T/A_restrictionFlag=None_length=183_numOtherVars=3	ACTGGCCGCTTGACGGTAATATGCACAGGTTCCAAGCTTGCCCTTCTTTGCTCATTACTTTTTCTTAAGCAGGGGAAAGCAAGCTTCTATTTATTGAAGAGAGAGAATGAGAAGGTGGGGAAGATAAGAGGCATGTTTCAAAACACTAGAGAACAACTCTCAACCGCTCACTGCGGCTCCTGC
Pool=Sabeti_var26167_geneIDs=+_chrom=chr17_pos=44156132_strand=+_ref=T_alt=TTTA_allele=ref_haploFlag=Base,var26168:G/A,var26172:T/A_restrictionFlag=None_length=180_numOtherVars=3	ACTGGCCGCTTGACGGTAATATGCACAGGTTCCAAGCTTGCCCTTCTTTGCTCATTACTTTTTCTTAAGCAGGGGAAAGCAAGCTTCTATTTGAAGAGAGAGAATGAGAAGGTGGGGAAGATAAAAGGCATGTTTCAAAACACTAGAGAACAACTCTCAACCGCTCACTGCGGCTCCTGC
Pool=Sabeti_var26167_geneIDs=+_chrom=chr17_pos=44156132_strand=+_ref=T_alt=TTTA_allele=alt1_haploFlag=Base,var26168:G/A,var26172:T/A_restrictionFlag=None_length=183_numOtherVars=3	ACTGGCCGCTTGACGGTAATATGCACAGGTTCCAAGCTTGCCCTTCTTTGCTCATTACTTTTTCTTAAGCAGGGGAAAGCAAGCTTCTATTTATTGAAGAGAGAGAATGAGAAGGTGGGGAAGATAAAAGGCATGTTTCAAAACACTAGAGAACAACTCTCAACCGCTCACTGCGGCTCCTGC
Pool=Sabeti_var26167_geneIDs=+_chrom=chr17_pos=44156132_strand=+_ref=T_alt=TTTA_allele=ref_haploFlag=Base,var26170:A/G,var26172:T/A_restrictionFlag=None_length=180_numOtherVars=3	ACTGGCCGCTTGACGGTAATATGCACAGGTTCCAAGCTTGCCCTTCTTTGCTCATTACTTTTTCTTAAGCAGGGGAAAGCAAGCTTCTATTTGAAGAGAGAGAATGAGAAGGTGGGGAAGATAAGAGGCATGTTTCAGAACACTAGAGAACAACTCTCAACCGCTCACTGCGGCTCCTGC
Pool=Sabeti_var26167_geneIDs=+_chrom=chr17_pos=44156132_strand=+_ref=T_alt=TTTA_allele=alt1_haploFlag=Base,var26170:A/G,var26172:T/A_restrictionFlag=None_length=183_numOtherVars=3	ACTGGCCGCTTGACGGTAATATGCACAGGTTCCAAGCTTGCCCTTCTTTGCTCATTACTTTTTCTTAAGCAGGGGAAAGCAAGCTTCTATTTATTGAAGAGAGAGAATGAGAAGGTGGGGAAGATAAGAGGCATGTTTCAGAACACTAGAGAACAACTCTCAACCGCTCACTGCGGCTCCTGC
Pool=Sabeti_var26167_geneIDs=+_chrom=chr17_pos=44156132_strand=+_ref=T_alt=TTTA_allele=ref_haploFlag=Base,var26168:G/A,var26170:A/G,var26172:T/A_restrictionFlag=None_length=180_numOtherVars=3	ACTGGCCGCTTGACGGTAATATGCACAGGTTCCAAGCTTGCCCTTCTTTGCTCATTACTTTTTCTTAAGCAGGGGAAAGCAAGCTTCTATTTGAAGAGAGAGAATGAGAAGGTGGGGAAGATAAAAGGCATGTTTCAGAACACTAGAGAACAACTCTCAACCGCTCACTGCGGCTCCTGC
Pool=Sabeti_var26167_geneIDs=+_chrom=chr17_pos=44156132_strand=+_ref=T_alt=TTTA_allele=alt1_haploFlag=Base,var26168:G/A,var26170:A/G,var26172:T/A_restrictionFlag=None_length=183_numOtherVars=3	ACTGGCCGCTTGACGGTAATATGCACAGGTTCCAAGCTTGCCCTTCTTTGCTCATTACTTTTTCTTAAGCAGGGGAAAGCAAGCTTCTATTTATTGAAGAGAGAGAATGAGAAGGTGGGGAAGATAAAAGGCATGTTTCAGAACACTAGAGAACAACTCTCAACCGCTCACTGCGGCTCCTGC
Pool=Sabeti_var26178_geneIDs=-_chrom=chr17_pos=44157982_strand=-_ref=A_alt=T_allele=ref_haploFlag=Base_restrictionFlag=None_length=180_numOtherVars=1	ACTGGCCGCTTGACGAATACATTTCCATTGTTTATTATTAGTAGAATGGGCGCAGAGCATATGTTTCTTAAAAGCTATTGACTTAAATTTTTAAAATGCCAAATATTTGCAAAGCTGTGCGTATGTCAATTGCCAGGCAAAGTTTTTCTGTATAAGAAGGCAGTACACTGCGGCTCCTGC
Pool=Sabeti_var26178_geneIDs=-_chrom=chr17_pos=44157982_strand=-_ref=A_alt=T_allele=alt1_haploFlag=Base_restrictionFlag=None_length=180_numOtherVars=1	ACTGGCCGCTTGACGAATACATTTCCATTGTTTATTATTAGTAGAATGGGCGCAGAGCATATGTTTCTTAAAAGCTATTGACTTAAATTTATAAAATGCCAAATATTTGCAAAGCTGTGCGTATGTCAATTGCCAGGCAAAGTTTTTCTGTATAAGAAGGCAGTACACTGCGGCTCCTGC
Pool=Sabeti_var26178_geneIDs=-_chrom=chr17_pos=44157982_strand=-_ref=A_alt=T_allele=ref_haploFlag=Base,var26180:T/C_restrictionFlag=None_length=180_numOtherVars=1	ACTGGCCGCTTGACGAATACATTTCCATTGTTTATTATTAGTAGAATGGGCGCAGAGCATATGTTTCTTAAAAGCTATTGGCTTAAATTTTTAAAATGCCAAATATTTGCAAAGCTGTGCGTATGTCAATTGCCAGGCAAAGTTTTTCTGTATAAGAAGGCAGTACACTGCGGCTCCTGC
Pool=Sabeti_var26178_geneIDs=-_chrom=chr17_pos=44157982_strand=-_ref=A_alt=T_allele=alt1_haploFlag=Base,var26180:T/C_restrictionFlag=None_length=180_numOtherVars=1	ACTGGCCGCTTGACGAATACATTTCCATTGTTTATTATTAGTAGAATGGGCGCAGAGCATATGTTTCTTAAAAGCTATTGGCTTAAATTTATAAAATGCCAAATATTTGCAAAGCTGTGCGTATGTCAATTGCCAGGCAAAGTTTTTCTGTATAAGAAGGCAGTACACTGCGGCTCCTGC
Pool=Sabeti_var26179_geneIDs=+_chrom=chr17_pos=44157982_strand=+_ref=A_alt=T_allele=ref_haploFlag=Base_restrictionFlag=None_length=180_numOtherVars=1	ACTGGCCGCTTGACGTACTGCCTTCTTATACAGAAAAACTTTGCCTGGCAATTGACATACGCACAGCTTTGCAAATATTTGGCATTTTAAAAATTTAAGTCAATAGCTTTTAAGAAACATATGCTCTGCGCCCATTCTACTAATAATAAACAATGGAAATGTATTCACTGCGGCTCCTGC
Pool=Sabeti_var26179_geneIDs=+_chrom=chr17_pos=44157982_strand=+_ref=A_alt=T_allele=alt1_haploFlag=Base_restrictionFlag=None_length=180_numOtherVars=1	ACTGGCCGCTTGACGTACTGCCTTCTTATACAGAAAAACTTTGCCTGGCAATTGACATACGCACAGCTTTGCAAATATTTGGCATTTTATAAATTTAAGTCAATAGCTTTTAAGAAACATATGCTCTGCGCCCATTCTACTAATAATAAACAATGGAAATGTATTCACTGCGGCTCCTGC
Pool=Sabeti_var26179_geneIDs=+_chrom=chr17_pos=44157982_strand=+_ref=A_alt=T_allele=ref_haploFlag=Base,var26180:T/C_restrictionFlag=None_length=180_numOtherVars=1	ACTGGCCGCTTGACGTACTGCCTTCTTATACAGAAAAACTTTGCCTGGCAATTGACATACGCACAGCTTTGCAAATATTTGGCATTTTAAAAATTTAAGCCAATAGCTTTTAAGAAACATATGCTCTGCGCCCATTCTACTAATAATAAACAATGGAAATGTATTCACTGCGGCTCCTGC
Pool=Sabeti_var26179_geneIDs=+_chrom=chr17_pos=44157982_strand=+_ref=A_alt=T_allele=alt1_haploFlag=Base,var26180:T/C_restrictionFlag=None_length=180_numOtherVars=1	ACTGGCCGCTTGACGTACTGCCTTCTTATACAGAAAAACTTTGCCTGGCAATTGACATACGCACAGCTTTGCAAATATTTGGCATTTTATAAATTTAAGCCAATAGCTTTTAAGAAACATATGCTCTGCGCCCATTCTACTAATAATAAACAATGGAAATGTATTCACTGCGGCTCCTGC
Pool=Sabeti_var26180_geneIDs=-_chrom=chr17_pos=44157992_strand=-_ref=T_alt=C_allele=ref_haploFlag=Base_restrictionFlag=None_length=180_numOtherVars=1	ACTGGCCGCTTGACGGAGCAGGGACAATACATTTCCATTGTTTATTATTAGTAGAATGGGCGCAGAGCATATGTTTCTTAAAAGCTATTGACTTAAATTTTTAAAATGCCAAATATTTGCAAAGCTGTGCGTATGTCAATTGCCAGGCAAAGTTTTTCTGTATAACACTGCGGCTCCTGC
Pool=Sabeti_var26180_geneIDs=-_chrom=chr17_pos=44157992_strand=-_ref=T_alt=C_allele=alt1_haploFlag=Base_restrictionFlag=None_length=180_numOtherVars=1	ACTGGCCGCTTGACGGAGCAGGGACAATACATTTCCATTGTTTATTATTAGTAGAATGGGCGCAGAGCATATGTTTCTTAAAAGCTATTGGCTTAAATTTTTAAAATGCCAAATATTTGCAAAGCTGTGCGTATGTCAATTGCCAGGCAAAGTTTTTCTGTATAACACTGCGGCTCCTGC
Pool=Sabeti_var26180_geneIDs=-_chrom=chr17_pos=44157992_strand=-_ref=T_alt=C_allele=ref_haploFlag=Base,var26178:A/T_restrictionFlag=None_length=180_numOtherVars=1	ACTGGCCGCTTGACGGAGCAGGGACAATACATTTCCATTGTTTATTATTAGTAGAATGGGCGCAGAGCATATGTTTCTTAAAAGCTATTGACTTAAATTTATAAAATGCCAAATATTTGCAAAGCTGTGCGTATGTCAATTGCCAGGCAAAGTTTTTCTGTATAACACTGCGGCTCCTGC
Pool=Sabeti_var26180_geneIDs=-_chrom=chr17_pos=44157992_strand=-_ref=T_alt=C_allele=alt1_haploFlag=Base,var26178:A/T_restrictionFlag=None_length=180_numOtherVars=1	ACTGGCCGCTTGACGGAGCAGGGACAATACATTTCCATTGTTTATTATTAGTAGAATGGGCGCAGAGCATATGTTTCTTAAAAGCTATTGGCTTAAATTTATAAAATGCCAAATATTTGCAAAGCTGTGCGTATGTCAATTGCCAGGCAAAGTTTTTCTGTATAACACTGCGGCTCCTGC
Pool=Sabeti_var26181_geneIDs=+_chrom=chr17_pos=44157992_strand=+_ref=T_alt=C_allele=ref_haploFlag=Base_restrictionFlag=None_length=180_numOtherVars=1	ACTGGCCGCTTGACGTTATACAGAAAAACTTTGCCTGGCAATTGACATACGCACAGCTTTGCAAATATTTGGCATTTTAAAAATTTAAGTCAATAGCTTTTAAGAAACATATGCTCTGCGCCCATTCTACTAATAATAAACAATGGAAATGTATTGTCCCTGCTCCACTGCGGCTCCTGC
Pool=Sabeti_var26181_geneIDs=+_chrom=chr17_pos=44157992_strand=+_ref=T_alt=C_allele=alt1_haploFlag=Base_restrictionFlag=None_length=180_numOtherVars=1	ACTGGCCGCTTGACGTTATACAGAAAAACTTTGCCTGGCAATTGACATACGCACAGCTTTGCAAATATTTGGCATTTTAAAAATTTAAGCCAATAGCTTTTAAGAAACATATGCTCTGCGCCCATTCTACTAATAATAAACAATGGAAATGTATTGTCCCTGCTCCACTGCGGCTCCTGC
Pool=Sabeti_var26181_geneIDs=+_chrom=chr17_pos=44157992_strand=+_ref=T_alt=C_allele=ref_haploFlag=Base,var26178:A/T_restrictionFlag=None_length=180_numOtherVars=1	ACTGGCCGCTTGACGTTATACAGAAAAACTTTGCCTGGCAATTGACATACGCACAGCTTTGCAAATATTTGGCATTTTATAAATTTAAGTCAATAGCTTTTAAGAAACATATGCTCTGCGCCCATTCTACTAATAATAAACAATGGAAATGTATTGTCCCTGCTCCACTGCGGCTCCTGC
Pool=Sabeti_var26181_geneIDs=+_chrom=chr17_pos=44157992_strand=+_ref=T_alt=C_allele=alt1_haploFlag=Base,var26178:A/T_restrictionFlag=None_length=180_numOtherVars=1	ACTGGCCGCTTGACGTTATACAGAAAAACTTTGCCTGGCAATTGACATACGCACAGCTTTGCAAATATTTGGCATTTTATAAATTTAAGCCAATAGCTTTTAAGAAACATATGCTCTGCGCCCATTCTACTAATAATAAACAATGGAAATGTATTGTCCCTGCTCCACTGCGGCTCCTGC
Pool=Sabeti_var26246_geneIDs=-_chrom=chr17_pos=44165594_strand=-_ref=C_alt=A_allele=ref_haploFlag=Base_restrictionFlag=None_length=180_numOtherVars=1	ACTGGCCGCTTGACGGGGAAGATTGACCTGATAGAGTGATGTAAGGAAGTATGTGAAATTGCCTGTTAGCTGTATTGCAAATACAGTTGAGAGAGGGTTCATCCACAGAGGAGTCACTTAGGAGGTATTAAGGCTGCATGTAACTGTGACCCATTCCAGTTCCTTCACTGCGGCTCCTGC
Pool=Sabeti_var26246_geneIDs=-_chrom=chr17_pos=44165594_strand=-_ref=C_alt=A_allele=alt1_haploFlag=Base_restrictionFlag=None_length=180_numOtherVars=1	ACTGGCCGCTTGACGGGGAAGATTGACCTGATAGAGTGATGTAAGGAAGTATGTGAAATTGCCTGTTAGCTGTATTGCAAATACAGTTGATAGAGGGTTCATCCACAGAGGAGTCACTTAGGAGGTATTAAGGCTGCATGTAACTGTGACCCATTCCAGTTCCTTCACTGCGGCTCCTGC
Pool=Sabeti_var26246_geneIDs=-_chrom=chr17_pos=44165594_strand=-_ref=C_alt=A_allele=ref_haploFlag=Base,var26248:C/T_restrictionFlag=None_length=180_numOtherVars=1	ACTGGCCGCTTGACGGGGAAGATTGACCTGATAGAGTGATGTAAGGAAGTATGTGAAATTGCCTGTTAGCTGTATTGCAAATACAGTTAAGAGAGGGTTCATCCACAGAGGAGTCACTTAGGAGGTATTAAGGCTGCATGTAACTGTGACCCATTCCAGTTCCTTCACTGCGGCTCCTGC
Pool=Sabeti_var26246_geneIDs=-_chrom=chr17_pos=44165594_strand=-_ref=C_alt=A_allele=alt1_haploFlag=Base,var26248:C/T_restrictionFlag=None_length=180_numOtherVars=1	ACTGGCCGCTTGACGGGGAAGATTGACCTGATAGAGTGATGTAAGGAAGTATGTGAAATTGCCTGTTAGCTGTATTGCAAATACAGTTAATAGAGGGTTCATCCACAGAGGAGTCACTTAGGAGGTATTAAGGCTGCATGTAACTGTGACCCATTCCAGTTCCTTCACTGCGGCTCCTGC
Pool=Sabeti_var26247_geneIDs=+_chrom=chr17_pos=44165594_strand=+_ref=C_alt=A_allele=ref_haploFlag=Base_restrictionFlag=None_length=180_numOtherVars=1	ACTGGCCGCTTGACGAAGGAACTGGAATGGGTCACAGTTACATGCAGCCTTAATACCTCCTAAGTGACTCCTCTGTGGATGAACCCTCTCTCAACTGTATTTGCAATACAGCTAACAGGCAATTTCACATACTTCCTTACATCACTCTATCAGGTCAATCTTCCCCACTGCGGCTCCTGC
Pool=Sabeti_var26247_geneIDs=+_chrom=chr17_pos=44165594_strand=+_ref=C_alt=A_allele=alt1_haploFlag=Base_restrictionFlag=None_length=180_numOtherVars=1	ACTGGCCGCTTGACGAAGGAACTGGAATGGGTCACAGTTACATGCAGCCTTAATACCTCCTAAGTGACTCCTCTGTGGATGAACCCTCTATCAACTGTATTTGCAATACAGCTAACAGGCAATTTCACATACTTCCTTACATCACTCTATCAGGTCAATCTTCCCCACTGCGGCTCCTGC
Pool=Sabeti_var26247_geneIDs=+_chrom=chr17_pos=44165594_strand=+_ref=C_alt=A_allele=ref_haploFlag=Base,var26248:C/T_restrictionFlag=None_length=180_numOtherVars=1	ACTGGCCGCTTGACGAAGGAACTGGAATGGGTCACAGTTACATGCAGCCTTAATACCTCCTAAGTGACTCCTCTGTGGATGAACCCTCTCTTAACTGTATTTGCAATACAGCTAACAGGCAATTTCACATACTTCCTTACATCACTCTATCAGGTCAATCTTCCCCACTGCGGCTCCTGC
Pool=Sabeti_var26247_geneIDs=+_chrom=chr17_pos=44165594_strand=+_ref=C_alt=A_allele=alt1_haploFlag=Base,var26248:C/T_restrictionFlag=None_length=180_numOtherVars=1	ACTGGCCGCTTGACGAAGGAACTGGAATGGGTCACAGTTACATGCAGCCTTAATACCTCCTAAGTGACTCCTCTGTGGATGAACCCTCTATTAACTGTATTTGCAATACAGCTAACAGGCAATTTCACATACTTCCTTACATCACTCTATCAGGTCAATCTTCCCCACTGCGGCTCCTGC
Pool=Sabeti_var26265_geneIDs=-_chrom=chr17_pos=44167101_strand=-_ref=T_alt=C_allele=ref_haploFlag=Base_restrictionFlag=None_length=180_numOtherVars=0	ACTGGCCGCTTGACGTTCAAGATAAACAATGGAAGATCAGAGCAGTCAAGTAGTTTGTTCATGGTTACACATCCAAGTGAGTGCAGAGCTATTGCTCAAGTTAGTAATCACTTTAAGTGCTTGGGTTTTTTTTTTAGTTACTGAAATGGAAGAAAGTTTTTCCTACACTGCGGCTCCTGC
Pool=Sabeti_var26265_geneIDs=-_chrom=chr17_pos=44167101_strand=-_ref=T_alt=C_allele=alt1_haploFlag=Base_restrictionFlag=None_length=180_numOtherVars=0	ACTGGCCGCTTGACGTTCAAGATAAACAATGGAAGATCAGAGCAGTCAAGTAGTTTGTTCATGGTTACACATCCAAGTGAGTGCAGAGCTGTTGCTCAAGTTAGTAATCACTTTAAGTGCTTGGGTTTTTTTTTTAGTTACTGAAATGGAAGAAAGTTTTTCCTACACTGCGGCTCCTGC
Pool=Sabeti_var26266_geneIDs=+_chrom=chr17_pos=44167101_strand=+_ref=T_alt=C_allele=ref_haploFlag=Base_restrictionFlag=None_length=180_numOtherVars=0	ACTGGCCGCTTGACGTAGGAAAAACTTTCTTCCATTTCAGTAACTAAAAAAAAAACCCAAGCACTTAAAGTGATTACTAACTTGAGCAATAGCTCTGCACTCACTTGGATGTGTAACCATGAACAAACTACTTGACTGCTCTGATCTTCCATTGTTTATCTTGAACACTGCGGCTCCTGC
Pool=Sabeti_var26266_geneIDs=+_chrom=chr17_pos=44167101_strand=+_ref=T_alt=C_allele=alt1_haploFlag=Base_restrictionFlag=None_length=180_numOtherVars=0	ACTGGCCGCTTGACGTAGGAAAAACTTTCTTCCATTTCAGTAACTAAAAAAAAAACCCAAGCACTTAAAGTGATTACTAACTTGAGCAACAGCTCTGCACTCACTTGGATGTGTAACCATGAACAAACTACTTGACTGCTCTGATCTTCCATTGTTTATCTTGAACACTGCGGCTCCTGC
Pool=Sabeti_var26285_geneIDs=-_chrom=chr17_pos=44169581_strand=-_ref=T_alt=C_allele=ref_haploFlag=Base_restrictionFlag=None_length=180_numOtherVars=1	ACTGGCCGCTTGACGAAATATCTGAAAAGTATTTCTAAATATCTGGAAAATAATCTGGAGTTTTGTATATACCATCACACATTGCTTAACAAAAGGGAAACTGAGAAATGTGTTGTTAGGTGATTTCATTGGTGCGTGAACATCATAAAGTGCACTTAAATTCAACACTGCGGCTCCTGC
Pool=Sabeti_var26285_geneIDs=-_chrom=chr17_pos=44169581_strand=-_ref=T_alt=C_allele=alt1_haploFlag=Base_restrictionFlag=None_length=180_numOtherVars=1	ACTGGCCGCTTGACGAAATATCTGAAAAGTATTTCTAAATATCTGGAAAATAATCTGGAGTTTTGTATATACCATCACACATTGCTTAACGAAAGGGAAACTGAGAAATGTGTTGTTAGGTGATTTCATTGGTGCGTGAACATCATAAAGTGCACTTAAATTCAACACTGCGGCTCCTGC
Pool=Sabeti_var26285_geneIDs=-_chrom=chr17_pos=44169581_strand=-_ref=T_alt=C_allele=ref_haploFlag=Base,var26287:T/C_restrictionFlag=None_length=180_numOtherVars=1	ACTGGCCGCTTGACGAAATATCTGAAAAGTATTTCTAAATATCTGGAAAATAATCTGGAGTTTTGTGTATACCATCACACATTGCTTAACAAAAGGGAAACTGAGAAATGTGTTGTTAGGTGATTTCATTGGTGCGTGAACATCATAAAGTGCACTTAAATTCAACACTGCGGCTCCTGC
Pool=Sabeti_var26285_geneIDs=-_chrom=chr17_pos=44169581_strand=-_ref=T_alt=C_allele=alt1_haploFlag=Base,var26287:T/C_restrictionFlag=None_length=180_numOtherVars=1	ACTGGCCGCTTGACGAAATATCTGAAAAGTATTTCTAAATATCTGGAAAATAATCTGGAGTTTTGTGTATACCATCACACATTGCTTAACGAAAGGGAAACTGAGAAATGTGTTGTTAGGTGATTTCATTGGTGCGTGAACATCATAAAGTGCACTTAAATTCAACACTGCGGCTCCTGC
Pool=Sabeti_var26286_geneIDs=+_chrom=chr17_pos=44169581_strand=+_ref=T_alt=C_allele=ref_haploFlag=Base_restrictionFlag=None_length=180_numOtherVars=1	ACTGGCCGCTTGACGTTGAATTTAAGTGCACTTTATGATGTTCACGCACCAATGAAATCACCTAACAACACATTTCTCAGTTTCCCTTTTGTTAAGCAATGTGTGATGGTATATACAAAACTCCAGATTATTTTCCAGATATTTAGAAATACTTTTCAGATATTTCACTGCGGCTCCTGC
Pool=Sabeti_var26286_geneIDs=+_chrom=chr17_pos=44169581_strand=+_ref=T_alt=C_allele=alt1_haploFlag=Base_restrictionFlag=None_length=180_numOtherVars=1	ACTGGCCGCTTGACGTTGAATTTAAGTGCACTTTATGATGTTCACGCACCAATGAAATCACCTAACAACACATTTCTCAGTTTCCCTTTCGTTAAGCAATGTGTGATGGTATATACAAAACTCCAGATTATTTTCCAGATATTTAGAAATACTTTTCAGATATTTCACTGCGGCTCCTGC
Pool=Sabeti_var26286_geneIDs=+_chrom=chr17_pos=44169581_strand=+_ref=T_alt=C_allele=ref_haploFlag=Base,var26287:T/C_restrictionFlag=None_length=180_numOtherVars=1	ACTGGCCGCTTGACGTTGAATTTAAGTGCACTTTATGATGTTCACGCACCAATGAAATCACCTAACAACACATTTCTCAGTTTCCCTTTTGTTAAGCAATGTGTGATGGTATACACAAAACTCCAGATTATTTTCCAGATATTTAGAAATACTTTTCAGATATTTCACTGCGGCTCCTGC
Pool=Sabeti_var26286_geneIDs=+_chrom=chr17_pos=44169581_strand=+_ref=T_alt=C_allele=alt1_haploFlag=Base,var26287:T/C_restrictionFlag=None_length=180_numOtherVars=1	ACTGGCCGCTTGACGTTGAATTTAAGTGCACTTTATGATGTTCACGCACCAATGAAATCACCTAACAACACATTTCTCAGTTTCCCTTTCGTTAAGCAATGTGTGATGGTATACACAAAACTCCAGATTATTTTCCAGATATTTAGAAATACTTTTCAGATATTTCACTGCGGCTCCTGC
Pool=Sabeti_var26317_geneIDs=-_chrom=chr17_pos=44172492_strand=-_ref=T_alt=TA_allele=ref_haploFlag=Base_restrictionFlag=None_length=180_numOtherVars=1	ACTGGCCGCTTGACGTCAGGCGTTATTTTCTCTGTAAAGATATTTAATATATCATTAGTTTTGTTGGTGTTATGAATGGTACTTAATGATATTTTCTACTTTATTAGTTTTTAAATATTCTTTACTGAACACTTTTGCTGAATTCTTTATTAGTTTTAATAATTCCACTGCGGCTCCTGC
Pool=Sabeti_var26317_geneIDs=-_chrom=chr17_pos=44172492_strand=-_ref=T_alt=TA_allele=alt1_haploFlag=Base_restrictionFlag=None_length=181_numOtherVars=1	ACTGGCCGCTTGACGTCAGGCGTTATTTTCTCTGTAAAGATATTTAATATATCATTAGTTTTGTTGGTGTTATGAATGGTACTTAATGATTATTTTCTACTTTATTAGTTTTTAAATATTCTTTACTGAACACTTTTGCTGAATTCTTTATTAGTTTTAATAATTCCACTGCGGCTCCTGC
Pool=Sabeti_var26317_geneIDs=-_chrom=chr17_pos=44172492_strand=-_ref=T_alt=TA_allele=ref_haploFlag=Base,var26319:A/AT_restrictionFlag=None_length=181_numOtherVars=1	ACTGGCCGCTTGACGTCAGGCGTTATTTTCTCTGTAAAGATATTTAATATATCATTAGTTTTGTTGGTGTTATGAATGGTACTTAATGAATATTTTCTACTTTATTAGTTTTTAAATATTCTTTACTGAACACTTTTGCTGAATTCTTTATTAGTTTTAATAATTCCACTGCGGCTCCTGC
Pool=Sabeti_var26317_geneIDs=-_chrom=chr17_pos=44172492_strand=-_ref=T_alt=TA_allele=alt1_haploFlag=Base,var26319:A/AT_restrictionFlag=None_length=182_numOtherVars=1	ACTGGCCGCTTGACGTCAGGCGTTATTTTCTCTGTAAAGATATTTAATATATCATTAGTTTTGTTGGTGTTATGAATGGTACTTAATGAATTATTTTCTACTTTATTAGTTTTTAAATATTCTTTACTGAACACTTTTGCTGAATTCTTTATTAGTTTTAATAATTCCACTGCGGCTCCTGC
Pool=Sabeti_var26318_geneIDs=+_chrom=chr17_pos=44172492_strand=+_ref=T_alt=TA_allele=ref_haploFlag=Base_restrictionFlag=None_length=180_numOtherVars=1	ACTGGCCGCTTGACGGAATTATTAAAACTAATAAAGAATTCAGCAAAAGTGTTCAGTAAAGAATATTTAAAAACTAATAAAGTAGAAAATATCATTAAGTACCATTCATAACACCAACAAAACTAATGATATATTAAATATCTTTACAGAGAAAATAACGCCTGACACTGCGGCTCCTGC
Pool=Sabeti_var26318_geneIDs=+_chrom=chr17_pos=44172492_strand=+_ref=T_alt=TA_allele=alt1_haploFlag=Base_restrictionFlag=None_length=181_numOtherVars=1	ACTGGCCGCTTGACGGAATTATTAAAACTAATAAAGAATTCAGCAAAAGTGTTCAGTAAAGAATATTTAAAAACTAATAAAGTAGAAAATAATCATTAAGTACCATTCATAACACCAACAAAACTAATGATATATTAAATATCTTTACAGAGAAAATAACGCCTGACACTGCGGCTCCTGC
Pool=Sabeti_var26318_geneIDs=+_chrom=chr17_pos=44172492_strand=+_ref=T_alt=TA_allele=ref_haploFlag=Base,var26319:A/AT_restrictionFlag=None_length=181_numOtherVars=1	ACTGGCCGCTTGACGGAATTATTAAAACTAATAAAGAATTCAGCAAAAGTGTTCAGTAAAGAATATTTAAAAACTAATAAAGTAGAAAATATTCATTAAGTACCATTCATAACACCAACAAAACTAATGATATATTAAATATCTTTACAGAGAAAATAACGCCTGACACTGCGGCTCCTGC
Pool=Sabeti_var26318_geneIDs=+_chrom=chr17_pos=44172492_strand=+_ref=T_alt=TA_allele=alt1_haploFlag=Base,var26319:A/AT_restrictionFlag=None_length=182_numOtherVars=1	ACTGGCCGCTTGACGGAATTATTAAAACTAATAAAGAATTCAGCAAAAGTGTTCAGTAAAGAATATTTAAAAACTAATAAAGTAGAAAATAATTCATTAAGTACCATTCATAACACCAACAAAACTAATGATATATTAAATATCTTTACAGAGAAAATAACGCCTGACACTGCGGCTCCTGC
Pool=Sabeti_var26335_geneIDs=-_chrom=chr17_pos=44174109_strand=-_ref=G_alt=C_allele=ref_haploFlag=Base_restrictionFlag=None_length=180_numOtherVars=1	ACTGGCCGCTTGACGAGTGAAACCCCGTCTCTACTAAAAATACAAAAATTAGCCAGGCGTGGTGGTGGGCGCCTGTAGTCCCAGTTACTCCGGAGGCTGAGGCAGGAGAATGGCGTAAACCCGGGAGGCGGAGCTTGCAGTGAGCCGAGATCATGCCACTGGACTCACTGCGGCTCCTGC
Pool=Sabeti_var26335_geneIDs=-_chrom=chr17_pos=44174109_strand=-_ref=G_alt=C_allele=alt1_haploFlag=Base_restrictionFlag=None_length=180_numOtherVars=1	ACTGGCCGCTTGACGAGTGAAACCCCGTCTCTACTAAAAATACAAAAATTAGCCAGGCGTGGTGGTGGGCGCCTGTAGTCCCAGTTACTCGGGAGGCTGAGGCAGGAGAATGGCGTAAACCCGGGAGGCGGAGCTTGCAGTGAGCCGAGATCATGCCACTGGACTCACTGCGGCTCCTGC
Pool=Sabeti_var26335_geneIDs=-_chrom=chr17_pos=44174109_strand=-_ref=G_alt=C_allele=ref_haploFlag=Base,var26333:T/C_restrictionFlag=None_length=180_numOtherVars=1	ACTGGCCGCTTGACGAGTGAAACCCCGTCTCTACTAAAAATACAAAAATTAGCCAGGCGTGGTGGTGGGCGCCTGTAGTCCCAGTTACTCCGGAGGCTGAGGCAGGAGAATGGCGTAAACCCGGGAGGCGGGGCTTGCAGTGAGCCGAGATCATGCCACTGGACTCACTGCGGCTCCTGC
Pool=Sabeti_var26335_geneIDs=-_chrom=chr17_pos=44174109_strand=-_ref=G_alt=C_allele=alt1_haploFlag=Base,var26333:T/C_restrictionFlag=None_length=180_numOtherVars=1	ACTGGCCGCTTGACGAGTGAAACCCCGTCTCTACTAAAAATACAAAAATTAGCCAGGCGTGGTGGTGGGCGCCTGTAGTCCCAGTTACTCGGGAGGCTGAGGCAGGAGAATGGCGTAAACCCGGGAGGCGGGGCTTGCAGTGAGCCGAGATCATGCCACTGGACTCACTGCGGCTCCTGC
Pool=Sabeti_var26336_geneIDs=+_chrom=chr17_pos=44174109_strand=+_ref=G_alt=C_allele=ref_haploFlag=Base_restrictionFlag=None_length=180_numOtherVars=1	ACTGGCCGCTTGACGAGTCCAGTGGCATGATCTCGGCTCACTGCAAGCTCCGCCTCCCGGGTTTACGCCATTCTCCTGCCTCAGCCTCCGGAGTAACTGGGACTACAGGCGCCCACCACCACGCCTGGCTAATTTTTGTATTTTTAGTAGAGACGGGGTTTCACTCACTGCGGCTCCTGC
Pool=Sabeti_var26336_geneIDs=+_chrom=chr17_pos=44174109_strand=+_ref=G_alt=C_allele=alt1_haploFlag=Base_restrictionFlag=None_length=180_numOtherVars=1	ACTGGCCGCTTGACGAGTCCAGTGGCATGATCTCGGCTCACTGCAAGCTCCGCCTCCCGGGTTTACGCCATTCTCCTGCCTCAGCCTCCCGAGTAACTGGGACTACAGGCGCCCACCACCACGCCTGGCTAATTTTTGTATTTTTAGTAGAGACGGGGTTTCACTCACTGCGGCTCCTGC
Pool=Sabeti_var26336_geneIDs=+_chrom=chr17_pos=44174109_strand=+_ref=G_alt=C_allele=ref_haploFlag=Base,var26333:T/C_restrictionFlag=None_length=180_numOtherVars=1	ACTGGCCGCTTGACGAGTCCAGTGGCATGATCTCGGCTCACTGCAAGCCCCGCCTCCCGGGTTTACGCCATTCTCCTGCCTCAGCCTCCGGAGTAACTGGGACTACAGGCGCCCACCACCACGCCTGGCTAATTTTTGTATTTTTAGTAGAGACGGGGTTTCACTCACTGCGGCTCCTGC
Pool=Sabeti_var26336_geneIDs=+_chrom=chr17_pos=44174109_strand=+_ref=G_alt=C_allele=alt1_haploFlag=Base,var26333:T/C_restrictionFlag=None_length=180_numOtherVars=1	ACTGGCCGCTTGACGAGTCCAGTGGCATGATCTCGGCTCACTGCAAGCCCCGCCTCCCGGGTTTACGCCATTCTCCTGCCTCAGCCTCCCGAGTAACTGGGACTACAGGCGCCCACCACCACGCCTGGCTAATTTTTGTATTTTTAGTAGAGACGGGGTTTCACTCACTGCGGCTCCTGC
Pool=Sabeti_var26389_geneIDs=-_chrom=chr17_pos=44181681_strand=-_ref=A_alt=G_allele=ref_haploFlag=Base_restrictionFlag=None_length=180_numOtherVars=0	ACTGGCCGCTTGACGAGGTACGATGCACAAGGAAAAACTTTCCTGGAGAGACGTGGGTTTTAGTGTTAGAAGATGCTTCTGGGTATTTTCTGGTTGGAAATTTGCATAGGGTATGACAAACAATTACATTTCTTTTATTGTGCTAGGCAGAGTATATAATATGTACACTGCGGCTCCTGC
Pool=Sabeti_var26389_geneIDs=-_chrom=chr17_pos=44181681_strand=-_ref=A_alt=G_allele=alt1_haploFlag=Base_restrictionFlag=None_length=180_numOtherVars=0	ACTGGCCGCTTGACGAGGTACGATGCACAAGGAAAAACTTTCCTGGAGAGACGTGGGTTTTAGTGTTAGAAGATGCTTCTGGGTATTTTCCGGTTGGAAATTTGCATAGGGTATGACAAACAATTACATTTCTTTTATTGTGCTAGGCAGAGTATATAATATGTACACTGCGGCTCCTGC
Pool=Sabeti_var26390_geneIDs=+_chrom=chr17_pos=44181681_strand=+_ref=A_alt=G_allele=ref_haploFlag=Base_restrictionFlag=None_length=180_numOtherVars=0	ACTGGCCGCTTGACGTACATATTATATACTCTGCCTAGCACAATAAAAGAAATGTAATTGTTTGTCATACCCTATGCAAATTTCCAACCAGAAAATACCCAGAAGCATCTTCTAACACTAAAACCCACGTCTCTCCAGGAAAGTTTTTCCTTGTGCATCGTACCTCACTGCGGCTCCTGC
Pool=Sabeti_var26390_geneIDs=+_chrom=chr17_pos=44181681_strand=+_ref=A_alt=G_allele=alt1_haploFlag=Base_restrictionFlag=None_length=180_numOtherVars=0	ACTGGCCGCTTGACGTACATATTATATACTCTGCCTAGCACAATAAAAGAAATGTAATTGTTTGTCATACCCTATGCAAATTTCCAACCGGAAAATACCCAGAAGCATCTTCTAACACTAAAACCCACGTCTCTCCAGGAAAGTTTTTCCTTGTGCATCGTACCTCACTGCGGCTCCTGC
Pool=Sabeti_var26409_geneIDs=-_chrom=chr17_pos=44184375_strand=-_ref=A_alt=G_allele=ref_haploFlag=Base_restrictionFlag=None_length=180_numOtherVars=2	ACTGGCCGCTTGACGTGGGTTACCTTCTTTCGGTTGGATAGTGTTTATTAGATGCTTTTGTCACTGTGTTGTTCCTTTAGTCCTGGGGCCTTTAACTAGTTTGCCTTCCCTTTTCTATCTTTCAGAGTTTTCCTTTGATTGCCTCTTGTGTTATTTGCAGGATTTCACTGCGGCTCCTGC
Pool=Sabeti_var26409_geneIDs=-_chrom=chr17_pos=44184375_strand=-_ref=A_alt=G_allele=alt1_haploFlag=Base_restrictionFlag=None_length=180_numOtherVars=2	ACTGGCCGCTTGACGTGGGTTACCTTCTTTCGGTTGGATAGTGTTTATTAGATGCTTTTGTCACTGTGTTGTTCCTTTAGTCCTGGGGCCCTTAACTAGTTTGCCTTCCCTTTTCTATCTTTCAGAGTTTTCCTTTGATTGCCTCTTGTGTTATTTGCAGGATTTCACTGCGGCTCCTGC
Pool=Sabeti_var26409_geneIDs=-_chrom=chr17_pos=44184375_strand=-_ref=A_alt=G_allele=ref_haploFlag=Base,var26411:G/A_restrictionFlag=None_length=180_numOtherVars=2	ACTGGCCGCTTGACGTGGGTTACCTTCTTTCGGTTGGATAGTGTTTATTAGATGCTTTTGTTACTGTGTTGTTCCTTTAGTCCTGGGGCCTTTAACTAGTTTGCCTTCCCTTTTCTATCTTTCAGAGTTTTCCTTTGATTGCCTCTTGTGTTATTTGCAGGATTTCACTGCGGCTCCTGC
Pool=Sabeti_var26409_geneIDs=-_chrom=chr17_pos=44184375_strand=-_ref=A_alt=G_allele=alt1_haploFlag=Base,var26411:G/A_restrictionFlag=None_length=180_numOtherVars=2	ACTGGCCGCTTGACGTGGGTTACCTTCTTTCGGTTGGATAGTGTTTATTAGATGCTTTTGTTACTGTGTTGTTCCTTTAGTCCTGGGGCCCTTAACTAGTTTGCCTTCCCTTTTCTATCTTTCAGAGTTTTCCTTTGATTGCCTCTTGTGTTATTTGCAGGATTTCACTGCGGCTCCTGC
Pool=Sabeti_var26409_geneIDs=-_chrom=chr17_pos=44184375_strand=-_ref=A_alt=G_allele=ref_haploFlag=Base,var26413:T/C_restrictionFlag=None_length=180_numOtherVars=2	ACTGGCCGCTTGACGTGGGTTACCTTCTTTCGGTTGGGTAGTGTTTATTAGATGCTTTTGTCACTGTGTTGTTCCTTTAGTCCTGGGGCCTTTAACTAGTTTGCCTTCCCTTTTCTATCTTTCAGAGTTTTCCTTTGATTGCCTCTTGTGTTATTTGCAGGATTTCACTGCGGCTCCTGC
Pool=Sabeti_var26409_geneIDs=-_chrom=chr17_pos=44184375_strand=-_ref=A_alt=G_allele=alt1_haploFlag=Base,var26413:T/C_restrictionFlag=None_length=180_numOtherVars=2	ACTGGCCGCTTGACGTGGGTTACCTTCTTTCGGTTGGGTAGTGTTTATTAGATGCTTTTGTCACTGTGTTGTTCCTTTAGTCCTGGGGCCCTTAACTAGTTTGCCTTCCCTTTTCTATCTTTCAGAGTTTTCCTTTGATTGCCTCTTGTGTTATTTGCAGGATTTCACTGCGGCTCCTGC
Pool=Sabeti_var26409_geneIDs=-_chrom=chr17_pos=44184375_strand=-_ref=A_alt=G_allele=ref_haploFlag=Base,var26411:G/A,var26413:T/C_restrictionFlag=None_length=180_numOtherVars=2	ACTGGCCGCTTGACGTGGGTTACCTTCTTTCGGTTGGGTAGTGTTTATTAGATGCTTTTGTTACTGTGTTGTTCCTTTAGTCCTGGGGCCTTTAACTAGTTTGCCTTCCCTTTTCTATCTTTCAGAGTTTTCCTTTGATTGCCTCTTGTGTTATTTGCAGGATTTCACTGCGGCTCCTGC
Pool=Sabeti_var26409_geneIDs=-_chrom=chr17_pos=44184375_strand=-_ref=A_alt=G_allele=alt1_haploFlag=Base,var26411:G/A,var26413:T/C_restrictionFlag=None_length=180_numOtherVars=2	ACTGGCCGCTTGACGTGGGTTACCTTCTTTCGGTTGGGTAGTGTTTATTAGATGCTTTTGTTACTGTGTTGTTCCTTTAGTCCTGGGGCCCTTAACTAGTTTGCCTTCCCTTTTCTATCTTTCAGAGTTTTCCTTTGATTGCCTCTTGTGTTATTTGCAGGATTTCACTGCGGCTCCTGC
Pool=Sabeti_var26410_geneIDs=+_chrom=chr17_pos=44184375_strand=+_ref=A_alt=G_allele=ref_haploFlag=Base_restrictionFlag=None_length=180_numOtherVars=2	ACTGGCCGCTTGACGAAATCCTGCAAATAACACAAGAGGCAATCAAAGGAAAACTCTGAAAGATAGAAAAGGGAAGGCAAACTAGTTAAAGGCCCCAGGACTAAAGGAACAACACAGTGACAAAAGCATCTAATAAACACTATCCAACCGAAAGAAGGTAACCCACACTGCGGCTCCTGC
Pool=Sabeti_var26410_geneIDs=+_chrom=chr17_pos=44184375_strand=+_ref=A_alt=G_allele=alt1_haploFlag=Base_restrictionFlag=None_length=180_numOtherVars=2	ACTGGCCGCTTGACGAAATCCTGCAAATAACACAAGAGGCAATCAAAGGAAAACTCTGAAAGATAGAAAAGGGAAGGCAAACTAGTTAAGGGCCCCAGGACTAAAGGAACAACACAGTGACAAAAGCATCTAATAAACACTATCCAACCGAAAGAAGGTAACCCACACTGCGGCTCCTGC
Pool=Sabeti_var26410_geneIDs=+_chrom=chr17_pos=44184375_strand=+_ref=A_alt=G_allele=ref_haploFlag=Base,var26411:G/A_restrictionFlag=None_length=180_numOtherVars=2	ACTGGCCGCTTGACGAAATCCTGCAAATAACACAAGAGGCAATCAAAGGAAAACTCTGAAAGATAGAAAAGGGAAGGCAAACTAGTTAAAGGCCCCAGGACTAAAGGAACAACACAGTAACAAAAGCATCTAATAAACACTATCCAACCGAAAGAAGGTAACCCACACTGCGGCTCCTGC
Pool=Sabeti_var26410_geneIDs=+_chrom=chr17_pos=44184375_strand=+_ref=A_alt=G_allele=alt1_haploFlag=Base,var26411:G/A_restrictionFlag=None_length=180_numOtherVars=2	ACTGGCCGCTTGACGAAATCCTGCAAATAACACAAGAGGCAATCAAAGGAAAACTCTGAAAGATAGAAAAGGGAAGGCAAACTAGTTAAGGGCCCCAGGACTAAAGGAACAACACAGTAACAAAAGCATCTAATAAACACTATCCAACCGAAAGAAGGTAACCCACACTGCGGCTCCTGC
Pool=Sabeti_var26410_geneIDs=+_chrom=chr17_pos=44184375_strand=+_ref=A_alt=G_allele=ref_haploFlag=Base,var26413:T/C_restrictionFlag=None_length=180_numOtherVars=2	ACTGGCCGCTTGACGAAATCCTGCAAATAACACAAGAGGCAATCAAAGGAAAACTCTGAAAGATAGAAAAGGGAAGGCAAACTAGTTAAAGGCCCCAGGACTAAAGGAACAACACAGTGACAAAAGCATCTAATAAACACTACCCAACCGAAAGAAGGTAACCCACACTGCGGCTCCTGC
Pool=Sabeti_var26410_geneIDs=+_chrom=chr17_pos=44184375_strand=+_ref=A_alt=G_allele=alt1_haploFlag=Base,var26413:T/C_restrictionFlag=None_length=180_numOtherVars=2	ACTGGCCGCTTGACGAAATCCTGCAAATAACACAAGAGGCAATCAAAGGAAAACTCTGAAAGATAGAAAAGGGAAGGCAAACTAGTTAAGGGCCCCAGGACTAAAGGAACAACACAGTGACAAAAGCATCTAATAAACACTACCCAACCGAAAGAAGGTAACCCACACTGCGGCTCCTGC
Pool=Sabeti_var26410_geneIDs=+_chrom=chr17_pos=44184375_strand=+_ref=A_alt=G_allele=ref_haploFlag=Base,var26411:G/A,var26413:T/C_restrictionFlag=None_length=180_numOtherVars=2	ACTGGCCGCTTGACGAAATCCTGCAAATAACACAAGAGGCAATCAAAGGAAAACTCTGAAAGATAGAAAAGGGAAGGCAAACTAGTTAAAGGCCCCAGGACTAAAGGAACAACACAGTAACAAAAGCATCTAATAAACACTACCCAACCGAAAGAAGGTAACCCACACTGCGGCTCCTGC
Pool=Sabeti_var26410_geneIDs=+_chrom=chr17_pos=44184375_strand=+_ref=A_alt=G_allele=alt1_haploFlag=Base,var26411:G/A,var26413:T/C_restrictionFlag=None_length=180_numOtherVars=2	ACTGGCCGCTTGACGAAATCCTGCAAATAACACAAGAGGCAATCAAAGGAAAACTCTGAAAGATAGAAAAGGGAAGGCAAACTAGTTAAGGGCCCCAGGACTAAAGGAACAACACAGTAACAAAAGCATCTAATAAACACTACCCAACCGAAAGAAGGTAACCCACACTGCGGCTCCTGC
Pool=Sabeti_var26525_geneIDs=-_chrom=chr17_pos=44198080_strand=-_ref=C_alt=T_allele=ref_haploFlag=Base_restrictionFlag=None_length=180_numOtherVars=0	ACTGGCCGCTTGACGACAAAGCGAACCTTGATGTAAATGGACTTTGGTTAATAAGAATATGCAAGTATTGGCTCATTAAGTATAATAAATGTGCAAAGGAAATGGAAGGGAGGGTATATGGGTACTCTGCTGTCTACTCAGTTCATTAAACCTCAAATTACTTTACACTGCGGCTCCTGC
Pool=Sabeti_var26525_geneIDs=-_chrom=chr17_pos=44198080_strand=-_ref=C_alt=T_allele=alt1_haploFlag=Base_restrictionFlag=None_length=180_numOtherVars=0	ACTGGCCGCTTGACGACAAAGCGAACCTTGATGTAAATGGACTTTGGTTAATAAGAATATGCAAGTATTGGCTCATTAAGTATAATAAATATGCAAAGGAAATGGAAGGGAGGGTATATGGGTACTCTGCTGTCTACTCAGTTCATTAAACCTCAAATTACTTTACACTGCGGCTCCTGC
Pool=Sabeti_var26526_geneIDs=+_chrom=chr17_pos=44198080_strand=+_ref=C_alt=T_allele=ref_haploFlag=Base_restrictionFlag=None_length=180_numOtherVars=0	ACTGGCCGCTTGACGTAAAGTAATTTGAGGTTTAATGAACTGAGTAGACAGCAGAGTACCCATATACCCTCCCTTCCATTTCCTTTGCACATTTATTATACTTAATGAGCCAATACTTGCATATTCTTATTAACCAAAGTCCATTTACATCAAGGTTCGCTTTGTCACTGCGGCTCCTGC
Pool=Sabeti_var26526_geneIDs=+_chrom=chr17_pos=44198080_strand=+_ref=C_alt=T_allele=alt1_haploFlag=Base_restrictionFlag=None_length=180_numOtherVars=0	ACTGGCCGCTTGACGTAAAGTAATTTGAGGTTTAATGAACTGAGTAGACAGCAGAGTACCCATATACCCTCCCTTCCATTTCCTTTGCATATTTATTATACTTAATGAGCCAATACTTGCATATTCTTATTAACCAAAGTCCATTTACATCAAGGTTCGCTTTGTCACTGCGGCTCCTGC
Pool=Sabeti_var26575_geneIDs=-_chrom=chr17_pos=44203413_strand=-_ref=C_alt=T_allele=ref_haploFlag=Base_restrictionFlag=None_length=180_numOtherVars=1	ACTGGCCGCTTGACGGTGCCCGGCCGACTTTTACTTTTTCAACAGCTTTATTGAGGTATATTTAAGAATGCAGACTGTTGAGTCAGACCTGAGTTTGAATTCCTACTGGTACTGATAAGCTGTGTGACTTTGTCCAGATTGCTCAGTCTCTAATATGTAATAGTGCACTGCGGCTCCTGC
Pool=Sabeti_var26575_geneIDs=-_chrom=chr17_pos=44203413_strand=-_ref=C_alt=T_allele=alt1_haploFlag=Base_restrictionFlag=None_length=180_numOtherVars=1	ACTGGCCGCTTGACGGTGCCCGGCCGACTTTTACTTTTTCAACAGCTTTATTGAGGTATATTTAAGAATGCAGACTGTTGAGTCAGACCTAAGTTTGAATTCCTACTGGTACTGATAAGCTGTGTGACTTTGTCCAGATTGCTCAGTCTCTAATATGTAATAGTGCACTGCGGCTCCTGC
Pool=Sabeti_var26575_geneIDs=-_chrom=chr17_pos=44203413_strand=-_ref=C_alt=T_allele=ref_haploFlag=Base,var26573:T/C_restrictionFlag=None_length=180_numOtherVars=1	ACTGGCCGCTTGACGGTGCCCGGCCGACTTTTACTTTTTCAACAGCTTTATTGAGGTATATTTAAGAATGCAGACTGTTGAGTCAGACCTGAGTTTGAATTCCTACTGGTACTGATAAGCTGTGTGACTTTGTCCAGGTTGCTCAGTCTCTAATATGTAATAGTGCACTGCGGCTCCTGC
Pool=Sabeti_var26575_geneIDs=-_chrom=chr17_pos=44203413_strand=-_ref=C_alt=T_allele=alt1_haploFlag=Base,var26573:T/C_restrictionFlag=None_length=180_numOtherVars=1	ACTGGCCGCTTGACGGTGCCCGGCCGACTTTTACTTTTTCAACAGCTTTATTGAGGTATATTTAAGAATGCAGACTGTTGAGTCAGACCTAAGTTTGAATTCCTACTGGTACTGATAAGCTGTGTGACTTTGTCCAGGTTGCTCAGTCTCTAATATGTAATAGTGCACTGCGGCTCCTGC
Pool=Sabeti_var26576_geneIDs=+_chrom=chr17_pos=44203413_strand=+_ref=C_alt=T_allele=ref_haploFlag=Base_restrictionFlag=None_length=180_numOtherVars=1	ACTGGCCGCTTGACGCACTATTACATATTAGAGACTGAGCAATCTGGACAAAGTCACACAGCTTATCAGTACCAGTAGGAATTCAAACTCAGGTCTGACTCAACAGTCTGCATTCTTAAATATACCTCAATAAAGCTGTTGAAAAAGTAAAAGTCGGCCGGGCACCACTGCGGCTCCTGC
Pool=Sabeti_var26576_geneIDs=+_chrom=chr17_pos=44203413_strand=+_ref=C_alt=T_allele=alt1_haploFlag=Base_restrictionFlag=None_length=180_numOtherVars=1	ACTGGCCGCTTGACGCACTATTACATATTAGAGACTGAGCAATCTGGACAAAGTCACACAGCTTATCAGTACCAGTAGGAATTCAAACTTAGGTCTGACTCAACAGTCTGCATTCTTAAATATACCTCAATAAAGCTGTTGAAAAAGTAAAAGTCGGCCGGGCACCACTGCGGCTCCTGC
Pool=Sabeti_var26576_geneIDs=+_chrom=chr17_pos=44203413_strand=+_ref=C_alt=T_allele=ref_haploFlag=Base,var26573:T/C_restrictionFlag=None_length=180_numOtherVars=1	ACTGGCCGCTTGACGCACTATTACATATTAGAGACTGAGCAACCTGGACAAAGTCACACAGCTTATCAGTACCAGTAGGAATTCAAACTCAGGTCTGACTCAACAGTCTGCATTCTTAAATATACCTCAATAAAGCTGTTGAAAAAGTAAAAGTCGGCCGGGCACCACTGCGGCTCCTGC
Pool=Sabeti_var26576_geneIDs=+_chrom=chr17_pos=44203413_strand=+_ref=C_alt=T_allele=alt1_haploFlag=Base,var26573:T/C_restrictionFlag=None_length=180_numOtherVars=1	ACTGGCCGCTTGACGCACTATTACATATTAGAGACTGAGCAACCTGGACAAAGTCACACAGCTTATCAGTACCAGTAGGAATTCAAACTTAGGTCTGACTCAACAGTCTGCATTCTTAAATATACCTCAATAAAGCTGTTGAAAAAGTAAAAGTCGGCCGGGCACCACTGCGGCTCCTGC
Pool=Sabeti_var26631_geneIDs=-_chrom=chr17_pos=44209364_strand=-_ref=G_alt=A_allele=ref_haploFlag=Base_restrictionFlag=None_length=180_numOtherVars=1	ACTGGCCGCTTGACGCTCACTGCAACCTCTGCCTTCCAGGTTCAAGTGATTCTCCTACCTCAGCCTCCCGAGTAGTTGGGATTACAGGCACGCGCCGTCATGCCCAGTTAATTTTTGTATTTTTAGTAGAGACAGAGTTTCACCATGTTGTCCAGGATGGTCTCACACTGCGGCTCCTGC
Pool=Sabeti_var26631_geneIDs=-_chrom=chr17_pos=44209364_strand=-_ref=G_alt=A_allele=alt1_haploFlag=Base_restrictionFlag=None_length=180_numOtherVars=1	ACTGGCCGCTTGACGCTCACTGCAACCTCTGCCTTCCAGGTTCAAGTGATTCTCCTACCTCAGCCTCCCGAGTAGTTGGGATTACAGGCATGCGCCGTCATGCCCAGTTAATTTTTGTATTTTTAGTAGAGACAGAGTTTCACCATGTTGTCCAGGATGGTCTCACACTGCGGCTCCTGC
Pool=Sabeti_var26631_geneIDs=-_chrom=chr17_pos=44209364_strand=-_ref=G_alt=A_allele=ref_haploFlag=Base,var26629:T/C_restrictionFlag=None_length=180_numOtherVars=1	ACTGGCCGCTTGACGCTCACTGCAACCTCTGCCTTCCAGGTTCAAGTGATTCTCCTACCTCAGCCTCCCGAGTAGTTGGGATTACAGGCACGCGCCGTCATGCCCAGTTAATTTTTGTATTTTTAGTAGAGACAGAGTTTCGCCATGTTGTCCAGGATGGTCTCACACTGCGGCTCCTGC
Pool=Sabeti_var26631_geneIDs=-_chrom=chr17_pos=44209364_strand=-_ref=G_alt=A_allele=alt1_haploFlag=Base,var26629:T/C_restrictionFlag=None_length=180_numOtherVars=1	ACTGGCCGCTTGACGCTCACTGCAACCTCTGCCTTCCAGGTTCAAGTGATTCTCCTACCTCAGCCTCCCGAGTAGTTGGGATTACAGGCATGCGCCGTCATGCCCAGTTAATTTTTGTATTTTTAGTAGAGACAGAGTTTCGCCATGTTGTCCAGGATGGTCTCACACTGCGGCTCCTGC
Pool=Sabeti_var26632_geneIDs=+_chrom=chr17_pos=44209364_strand=+_ref=G_alt=A_allele=ref_haploFlag=Base_restrictionFlag=None_length=180_numOtherVars=1	ACTGGCCGCTTGACGTGAGACCATCCTGGACAACATGGTGAAACTCTGTCTCTACTAAAAATACAAAAATTAACTGGGCATGACGGCGCGTGCCTGTAATCCCAACTACTCGGGAGGCTGAGGTAGGAGAATCACTTGAACCTGGAAGGCAGAGGTTGCAGTGAGCACTGCGGCTCCTGC
Pool=Sabeti_var26632_geneIDs=+_chrom=chr17_pos=44209364_strand=+_ref=G_alt=A_allele=alt1_haploFlag=Base_restrictionFlag=None_length=180_numOtherVars=1	ACTGGCCGCTTGACGTGAGACCATCCTGGACAACATGGTGAAACTCTGTCTCTACTAAAAATACAAAAATTAACTGGGCATGACGGCGCATGCCTGTAATCCCAACTACTCGGGAGGCTGAGGTAGGAGAATCACTTGAACCTGGAAGGCAGAGGTTGCAGTGAGCACTGCGGCTCCTGC
Pool=Sabeti_var26632_geneIDs=+_chrom=chr17_pos=44209364_strand=+_ref=G_alt=A_allele=ref_haploFlag=Base,var26629:T/C_restrictionFlag=None_length=180_numOtherVars=1	ACTGGCCGCTTGACGTGAGACCATCCTGGACAACATGGCGAAACTCTGTCTCTACTAAAAATACAAAAATTAACTGGGCATGACGGCGCGTGCCTGTAATCCCAACTACTCGGGAGGCTGAGGTAGGAGAATCACTTGAACCTGGAAGGCAGAGGTTGCAGTGAGCACTGCGGCTCCTGC
Pool=Sabeti_var26632_geneIDs=+_chrom=chr17_pos=44209364_strand=+_ref=G_alt=A_allele=alt1_haploFlag=Base,var26629:T/C_restrictionFlag=None_length=180_numOtherVars=1	ACTGGCCGCTTGACGTGAGACCATCCTGGACAACATGGCGAAACTCTGTCTCTACTAAAAATACAAAAATTAACTGGGCATGACGGCGCATGCCTGTAATCCCAACTACTCGGGAGGCTGAGGTAGGAGAATCACTTGAACCTGGAAGGCAGAGGTTGCAGTGAGCACTGCGGCTCCTGC
Pool=Sabeti_var26890_geneIDs=-_chrom=chr17_pos=44239958_strand=-_ref=C_alt=T_allele=ref_haploFlag=Base_restrictionFlag=None_length=180_numOtherVars=0	ACTGGCCGCTTGACGAATGGTGGACTCAGCCTTTGGCAGGAAAGATTTAAGAGAATTGGTTATTGGAAGTAGGGGTGATGAGGGCTTGTGGCTGATTGCATGTGGTGAGCAAAAGGGAAGAGGTGCCATGGGTGATTCCCAGATTTTTGTTTGGCAGGGGTAACTCACTGCGGCTCCTGC
Pool=Sabeti_var26890_geneIDs=-_chrom=chr17_pos=44239958_strand=-_ref=C_alt=T_allele=alt1_haploFlag=Base_restrictionFlag=None_length=180_numOtherVars=0	ACTGGCCGCTTGACGAATGGTGGACTCAGCCTTTGGCAGGAAAGATTTAAGAGAATTGGTTATTGGAAGTAGGGGTGATGAGGGCTTGTGACTGATTGCATGTGGTGAGCAAAAGGGAAGAGGTGCCATGGGTGATTCCCAGATTTTTGTTTGGCAGGGGTAACTCACTGCGGCTCCTGC
Pool=Sabeti_var26891_geneIDs=+_chrom=chr17_pos=44239958_strand=+_ref=C_alt=T_allele=ref_haploFlag=Base_restrictionFlag=None_length=180_numOtherVars=0	ACTGGCCGCTTGACGAGTTACCCCTGCCAAACAAAAATCTGGGAATCACCCATGGCACCTCTTCCCTTTTGCTCACCACATGCAATCAGCCACAAGCCCTCATCACCCCTACTTCCAATAACCAATTCTCTTAAATCTTTCCTGCCAAAGGCTGAGTCCACCATTCACTGCGGCTCCTGC
Pool=Sabeti_var26891_geneIDs=+_chrom=chr17_pos=44239958_strand=+_ref=C_alt=T_allele=alt1_haploFlag=Base_restrictionFlag=None_length=180_numOtherVars=0	ACTGGCCGCTTGACGAGTTACCCCTGCCAAACAAAAATCTGGGAATCACCCATGGCACCTCTTCCCTTTTGCTCACCACATGCAATCAGTCACAAGCCCTCATCACCCCTACTTCCAATAACCAATTCTCTTAAATCTTTCCTGCCAAAGGCTGAGTCCACCATTCACTGCGGCTCCTGC
Pool=Sabeti_var26898_geneIDs=-_chrom=chr17_pos=44240850_strand=-_ref=T_alt=C_allele=ref_haploFlag=Base_restrictionFlag=None_length=180_numOtherVars=1	ACTGGCCGCTTGACGACAAGTTCCAGCAAGTGTTAAAAATGAGGAAATGGCTGGGTGCAGTAGCTTGAGCCTGTAATCCCAGCTCTCAGGAAGTTGAGACAGGAAGATGGGTTGAGCCTAGGAGTTCAAGGCTTGGGTAAGCTATGATTGTGCCACTAAACTCCACACTGCGGCTCCTGC
Pool=Sabeti_var26898_geneIDs=-_chrom=chr17_pos=44240850_strand=-_ref=T_alt=C_allele=alt1_haploFlag=Base_restrictionFlag=None_length=180_numOtherVars=1	ACTGGCCGCTTGACGACAAGTTCCAGCAAGTGTTAAAAATGAGGAAATGGCTGGGTGCAGTAGCTTGAGCCTGTAATCCCAGCTCTCAGGGAGTTGAGACAGGAAGATGGGTTGAGCCTAGGAGTTCAAGGCTTGGGTAAGCTATGATTGTGCCACTAAACTCCACACTGCGGCTCCTGC
Pool=Sabeti_var26898_geneIDs=-_chrom=chr17_pos=44240850_strand=-_ref=T_alt=C_allele=ref_haploFlag=Base,var26896:T/C_restrictionFlag=None_length=180_numOtherVars=1	ACTGGCCGCTTGACGACAAGTTCCAGCAAGTGTTAAAAATGAGGAAATGGCTGGGTGCAGTAGCTTGAGCCTGTAATCCCAGCTCTCAGGAAGTTGAGACAGGAAGATGGGTTGAGCCTAGGAGTTCAAGGCTTGGGTAAGCTGTGATTGTGCCACTAAACTCCACACTGCGGCTCCTGC
Pool=Sabeti_var26898_geneIDs=-_chrom=chr17_pos=44240850_strand=-_ref=T_alt=C_allele=alt1_haploFlag=Base,var26896:T/C_restrictionFlag=None_length=180_numOtherVars=1	ACTGGCCGCTTGACGACAAGTTCCAGCAAGTGTTAAAAATGAGGAAATGGCTGGGTGCAGTAGCTTGAGCCTGTAATCCCAGCTCTCAGGGAGTTGAGACAGGAAGATGGGTTGAGCCTAGGAGTTCAAGGCTTGGGTAAGCTGTGATTGTGCCACTAAACTCCACACTGCGGCTCCTGC
Pool=Sabeti_var26899_geneIDs=+_chrom=chr17_pos=44240850_strand=+_ref=T_alt=C_allele=ref_haploFlag=Base_restrictionFlag=None_length=180_numOtherVars=1	ACTGGCCGCTTGACGTGGAGTTTAGTGGCACAATCATAGCTTACCCAAGCCTTGAACTCCTAGGCTCAACCCATCTTCCTGTCTCAACTTCCTGAGAGCTGGGATTACAGGCTCAAGCTACTGCACCCAGCCATTTCCTCATTTTTAACACTTGCTGGAACTTGTCACTGCGGCTCCTGC
Pool=Sabeti_var26899_geneIDs=+_chrom=chr17_pos=44240850_strand=+_ref=T_alt=C_allele=alt1_haploFlag=Base_restrictionFlag=None_length=180_numOtherVars=1	ACTGGCCGCTTGACGTGGAGTTTAGTGGCACAATCATAGCTTACCCAAGCCTTGAACTCCTAGGCTCAACCCATCTTCCTGTCTCAACTCCCTGAGAGCTGGGATTACAGGCTCAAGCTACTGCACCCAGCCATTTCCTCATTTTTAACACTTGCTGGAACTTGTCACTGCGGCTCCTGC
Pool=Sabeti_var26899_geneIDs=+_chrom=chr17_pos=44240850_strand=+_ref=T_alt=C_allele=ref_haploFlag=Base,var26896:T/C_restrictionFlag=None_length=180_numOtherVars=1	ACTGGCCGCTTGACGTGGAGTTTAGTGGCACAATCACAGCTTACCCAAGCCTTGAACTCCTAGGCTCAACCCATCTTCCTGTCTCAACTTCCTGAGAGCTGGGATTACAGGCTCAAGCTACTGCACCCAGCCATTTCCTCATTTTTAACACTTGCTGGAACTTGTCACTGCGGCTCCTGC
Pool=Sabeti_var26899_geneIDs=+_chrom=chr17_pos=44240850_strand=+_ref=T_alt=C_allele=alt1_haploFlag=Base,var26896:T/C_restrictionFlag=None_length=180_numOtherVars=1	ACTGGCCGCTTGACGTGGAGTTTAGTGGCACAATCACAGCTTACCCAAGCCTTGAACTCCTAGGCTCAACCCATCTTCCTGTCTCAACTCCCTGAGAGCTGGGATTACAGGCTCAAGCTACTGCACCCAGCCATTTCCTCATTTTTAACACTTGCTGGAACTTGTCACTGCGGCTCCTGC
Pool=Sabeti_var26918_geneIDs=-_chrom=chr17_pos=44243354_strand=-_ref=A_alt=AG_allele=ref_haploFlag=Base_restrictionFlag=None_length=180_numOtherVars=2	ACTGGCCGCTTGACGATTTTTGTATTTTTAGTAGAGACGGGGTTTCACCATGTGGCCCAGGCTGGTCTCAGAACTCCCGACCTCAGGTAATCCACCCACCTTGGCCTACCGAAGTGCTGGGATTACAGGCGAGAGCCACTGTGCCTAGCCCCTCCTGGGGAATTTCACTGCGGCTCCTGC
Pool=Sabeti_var26918_geneIDs=-_chrom=chr17_pos=44243354_strand=-_ref=A_alt=AG_allele=alt1_haploFlag=Base_restrictionFlag=None_length=181_numOtherVars=2	ACTGGCCGCTTGACGATTTTTGTATTTTTAGTAGAGACGGGGTTTCACCATGTGGCCCAGGCTGGTCTCAGAACTCCCGACCTCAGGTAACTCCACCCACCTTGGCCTACCGAAGTGCTGGGATTACAGGCGAGAGCCACTGTGCCTAGCCCCTCCTGGGGAATTTCACTGCGGCTCCTGC
Pool=Sabeti_var26918_geneIDs=-_chrom=chr17_pos=44243354_strand=-_ref=A_alt=AG_allele=ref_haploFlag=Base,var26916:T/TCG_restrictionFlag=None_length=182_numOtherVars=2	ACTGGCCGCTTGACGATTTTTGTATTTTTAGTAGAGACGGGGTTTCACCATGTGGCCCAGGCTGGTCTCAGAACTCCCGACCTCAGGTAATCCCGACCCACCTTGGCCTACCGAAGTGCTGGGATTACAGGCGAGAGCCACTGTGCCTAGCCCCTCCTGGGGAATTTCACTGCGGCTCCTGC
Pool=Sabeti_var26918_geneIDs=-_chrom=chr17_pos=44243354_strand=-_ref=A_alt=AG_allele=alt1_haploFlag=Base,var26916:T/TCG_restrictionFlag=None_length=183_numOtherVars=2	ACTGGCCGCTTGACGATTTTTGTATTTTTAGTAGAGACGGGGTTTCACCATGTGGCCCAGGCTGGTCTCAGAACTCCCGACCTCAGGTAACTCCCGACCCACCTTGGCCTACCGAAGTGCTGGGATTACAGGCGAGAGCCACTGTGCCTAGCCCCTCCTGGGGAATTTCACTGCGGCTCCTGC
Pool=Sabeti_var26918_geneIDs=-_chrom=chr17_pos=44243354_strand=-_ref=A_alt=AG_allele=ref_haploFlag=Base,var26920:G/A_restrictionFlag=None_length=180_numOtherVars=2	ACTGGCCGCTTGACGATTTTTGTATTTTTAGTAGAGATGGGGTTTCACCATGTGGCCCAGGCTGGTCTCAGAACTCCCGACCTCAGGTAATCCACCCACCTTGGCCTACCGAAGTGCTGGGATTACAGGCGAGAGCCACTGTGCCTAGCCCCTCCTGGGGAATTTCACTGCGGCTCCTGC
Pool=Sabeti_var26918_geneIDs=-_chrom=chr17_pos=44243354_strand=-_ref=A_alt=AG_allele=alt1_haploFlag=Base,var26920:G/A_restrictionFlag=None_length=181_numOtherVars=2	ACTGGCCGCTTGACGATTTTTGTATTTTTAGTAGAGATGGGGTTTCACCATGTGGCCCAGGCTGGTCTCAGAACTCCCGACCTCAGGTAACTCCACCCACCTTGGCCTACCGAAGTGCTGGGATTACAGGCGAGAGCCACTGTGCCTAGCCCCTCCTGGGGAATTTCACTGCGGCTCCTGC
Pool=Sabeti_var26918_geneIDs=-_chrom=chr17_pos=44243354_strand=-_ref=A_alt=AG_allele=ref_haploFlag=Base,var26916:T/TCG,var26920:G/A_restrictionFlag=None_length=182_numOtherVars=2	ACTGGCCGCTTGACGATTTTTGTATTTTTAGTAGAGATGGGGTTTCACCATGTGGCCCAGGCTGGTCTCAGAACTCCCGACCTCAGGTAATCCCGACCCACCTTGGCCTACCGAAGTGCTGGGATTACAGGCGAGAGCCACTGTGCCTAGCCCCTCCTGGGGAATTTCACTGCGGCTCCTGC
Pool=Sabeti_var26918_geneIDs=-_chrom=chr17_pos=44243354_strand=-_ref=A_alt=AG_allele=alt1_haploFlag=Base,var26916:T/TCG,var26920:G/A_restrictionFlag=None_length=183_numOtherVars=2	ACTGGCCGCTTGACGATTTTTGTATTTTTAGTAGAGATGGGGTTTCACCATGTGGCCCAGGCTGGTCTCAGAACTCCCGACCTCAGGTAACTCCCGACCCACCTTGGCCTACCGAAGTGCTGGGATTACAGGCGAGAGCCACTGTGCCTAGCCCCTCCTGGGGAATTTCACTGCGGCTCCTGC
Pool=Sabeti_var26919_geneIDs=+_chrom=chr17_pos=44243354_strand=+_ref=A_alt=AG_allele=ref_haploFlag=Base_restrictionFlag=None_length=180_numOtherVars=2	ACTGGCCGCTTGACGAAATTCCCCAGGAGGGGCTAGGCACAGTGGCTCTCGCCTGTAATCCCAGCACTTCGGTAGGCCAAGGTGGGTGGATTACCTGAGGTCGGGAGTTCTGAGACCAGCCTGGGCCACATGGTGAAACCCCGTCTCTACTAAAAATACAAAAATCACTGCGGCTCCTGC
Pool=Sabeti_var26919_geneIDs=+_chrom=chr17_pos=44243354_strand=+_ref=A_alt=AG_allele=alt1_haploFlag=Base_restrictionFlag=None_length=181_numOtherVars=2	ACTGGCCGCTTGACGAAATTCCCCAGGAGGGGCTAGGCACAGTGGCTCTCGCCTGTAATCCCAGCACTTCGGTAGGCCAAGGTGGGTGGAGTTACCTGAGGTCGGGAGTTCTGAGACCAGCCTGGGCCACATGGTGAAACCCCGTCTCTACTAAAAATACAAAAATCACTGCGGCTCCTGC
Pool=Sabeti_var26919_geneIDs=+_chrom=chr17_pos=44243354_strand=+_ref=A_alt=AG_allele=ref_haploFlag=Base,var26916:T/TCG_restrictionFlag=None_length=182_numOtherVars=2	ACTGGCCGCTTGACGAAATTCCCCAGGAGGGGCTAGGCACAGTGGCTCTCGCCTGTAATCCCAGCACTTCGGTAGGCCAAGGTGGGTCGGGATTACCTGAGGTCGGGAGTTCTGAGACCAGCCTGGGCCACATGGTGAAACCCCGTCTCTACTAAAAATACAAAAATCACTGCGGCTCCTGC
Pool=Sabeti_var26919_geneIDs=+_chrom=chr17_pos=44243354_strand=+_ref=A_alt=AG_allele=alt1_haploFlag=Base,var26916:T/TCG_restrictionFlag=None_length=183_numOtherVars=2	ACTGGCCGCTTGACGAAATTCCCCAGGAGGGGCTAGGCACAGTGGCTCTCGCCTGTAATCCCAGCACTTCGGTAGGCCAAGGTGGGTCGGGAGTTACCTGAGGTCGGGAGTTCTGAGACCAGCCTGGGCCACATGGTGAAACCCCGTCTCTACTAAAAATACAAAAATCACTGCGGCTCCTGC
Pool=Sabeti_var26919_geneIDs=+_chrom=chr17_pos=44243354_strand=+_ref=A_alt=AG_allele=ref_haploFlag=Base,var26920:G/A_restrictionFlag=None_length=180_numOtherVars=2	ACTGGCCGCTTGACGAAATTCCCCAGGAGGGGCTAGGCACAGTGGCTCTCGCCTGTAATCCCAGCACTTCGGTAGGCCAAGGTGGGTGGATTACCTGAGGTCGGGAGTTCTGAGACCAGCCTGGGCCACATGGTGAAACCCCATCTCTACTAAAAATACAAAAATCACTGCGGCTCCTGC
Pool=Sabeti_var26919_geneIDs=+_chrom=chr17_pos=44243354_strand=+_ref=A_alt=AG_allele=alt1_haploFlag=Base,var26920:G/A_restrictionFlag=None_length=181_numOtherVars=2	ACTGGCCGCTTGACGAAATTCCCCAGGAGGGGCTAGGCACAGTGGCTCTCGCCTGTAATCCCAGCACTTCGGTAGGCCAAGGTGGGTGGAGTTACCTGAGGTCGGGAGTTCTGAGACCAGCCTGGGCCACATGGTGAAACCCCATCTCTACTAAAAATACAAAAATCACTGCGGCTCCTGC
Pool=Sabeti_var26919_geneIDs=+_chrom=chr17_pos=44243354_strand=+_ref=A_alt=AG_allele=ref_haploFlag=Base,var26916:T/TCG,var26920:G/A_restrictionFlag=None_length=182_numOtherVars=2	ACTGGCCGCTTGACGAAATTCCCCAGGAGGGGCTAGGCACAGTGGCTCTCGCCTGTAATCCCAGCACTTCGGTAGGCCAAGGTGGGTCGGGATTACCTGAGGTCGGGAGTTCTGAGACCAGCCTGGGCCACATGGTGAAACCCCATCTCTACTAAAAATACAAAAATCACTGCGGCTCCTGC
Pool=Sabeti_var26919_geneIDs=+_chrom=chr17_pos=44243354_strand=+_ref=A_alt=AG_allele=alt1_haploFlag=Base,var26916:T/TCG,var26920:G/A_restrictionFlag=None_length=183_numOtherVars=2	ACTGGCCGCTTGACGAAATTCCCCAGGAGGGGCTAGGCACAGTGGCTCTCGCCTGTAATCCCAGCACTTCGGTAGGCCAAGGTGGGTCGGGAGTTACCTGAGGTCGGGAGTTCTGAGACCAGCCTGGGCCACATGGTGAAACCCCATCTCTACTAAAAATACAAAAATCACTGCGGCTCCTGC
Pool=Sabeti_var26941_geneIDs=-_chrom=chr17_pos=44245766_strand=-_ref=G_alt=A_allele=ref_haploFlag=Base_restrictionFlag=None_length=180_numOtherVars=0	ACTGGCCGCTTGACGCTCTGGAGGCTGAGGCAGGAGAATCGCTTGAACGTGAGAGGCGGAGGTTGCGGTGAGCTGAGATCGCACCATTGCCCTCCAGCCTAGGCAACGAGCGAAACTCCGTCTCAAAAAAAAAAAAAAATTGTATTTAAACTAAAACCACCAGTACACTGCGGCTCCTGC
Pool=Sabeti_var26941_geneIDs=-_chrom=chr17_pos=44245766_strand=-_ref=G_alt=A_allele=alt1_haploFlag=Base_restrictionFlag=None_length=180_numOtherVars=0	ACTGGCCGCTTGACGCTCTGGAGGCTGAGGCAGGAGAATCGCTTGAACGTGAGAGGCGGAGGTTGCGGTGAGCTGAGATCGCACCATTGCTCTCCAGCCTAGGCAACGAGCGAAACTCCGTCTCAAAAAAAAAAAAAAATTGTATTTAAACTAAAACCACCAGTACACTGCGGCTCCTGC
Pool=Sabeti_var26942_geneIDs=+_chrom=chr17_pos=44245766_strand=+_ref=G_alt=A_allele=ref_haploFlag=Base_restrictionFlag=None_length=180_numOtherVars=0	ACTGGCCGCTTGACGTACTGGTGGTTTTAGTTTAAATACAATTTTTTTTTTTTTTTGAGACGGAGTTTCGCTCGTTGCCTAGGCTGGAGGGCAATGGTGCGATCTCAGCTCACCGCAACCTCCGCCTCTCACGTTCAAGCGATTCTCCTGCCTCAGCCTCCAGAGCACTGCGGCTCCTGC
Pool=Sabeti_var26942_geneIDs=+_chrom=chr17_pos=44245766_strand=+_ref=G_alt=A_allele=alt1_haploFlag=Base_restrictionFlag=None_length=180_numOtherVars=0	ACTGGCCGCTTGACGTACTGGTGGTTTTAGTTTAAATACAATTTTTTTTTTTTTTTGAGACGGAGTTTCGCTCGTTGCCTAGGCTGGAGAGCAATGGTGCGATCTCAGCTCACCGCAACCTCCGCCTCTCACGTTCAAGCGATTCTCCTGCCTCAGCCTCCAGAGCACTGCGGCTCCTGC
Pool=Sabeti_var26987_geneIDs=-_chrom=chr17_pos=44250616_strand=-_ref=G_alt=A_allele=ref_haploFlag=Base_restrictionFlag=None_length=180_numOtherVars=1	ACTGGCCGCTTGACGGGGCTTGAGGAACATAGAGGTTATAGGAATCTTGATTAGTGCAGCTCAGAAGTTTTTCTTATGGTTAAGAAACCTCACCATACTAGTGGTTGTTGAGAGAGAAGAGGGCAGAAGGGACCTTGTGCAGCACCAGCATTTAAGGGTCCAGGACACTGCGGCTCCTGC
Pool=Sabeti_var26987_geneIDs=-_chrom=chr17_pos=44250616_strand=-_ref=G_alt=A_allele=alt1_haploFlag=Base_restrictionFlag=None_length=180_numOtherVars=1	ACTGGCCGCTTGACGGGGCTTGAGGAACATAGAGGTTATAGGAATCTTGATTAGTGCAGCTCAGAAGTTTTTCTTATGGTTAAGAAACCTTACCATACTAGTGGTTGTTGAGAGAGAAGAGGGCAGAAGGGACCTTGTGCAGCACCAGCATTTAAGGGTCCAGGACACTGCGGCTCCTGC
Pool=Sabeti_var26987_geneIDs=-_chrom=chr17_pos=44250616_strand=-_ref=G_alt=A_allele=ref_haploFlag=Base,var26989:TA/T_restrictionFlag=None_length=179_numOtherVars=1	ACTGGCCGCTTGACGGGGCTTGAGGAACATAGAGGTATAGGAATCTTGATTAGTGCAGCTCAGAAGTTTTTCTTATGGTTAAGAAACCTCACCATACTAGTGGTTGTTGAGAGAGAAGAGGGCAGAAGGGACCTTGTGCAGCACCAGCATTTAAGGGTCCAGGACACTGCGGCTCCTGC
Pool=Sabeti_var26987_geneIDs=-_chrom=chr17_pos=44250616_strand=-_ref=G_alt=A_allele=alt1_haploFlag=Base,var26989:TA/T_restrictionFlag=None_length=179_numOtherVars=1	ACTGGCCGCTTGACGGGGCTTGAGGAACATAGAGGTATAGGAATCTTGATTAGTGCAGCTCAGAAGTTTTTCTTATGGTTAAGAAACCTTACCATACTAGTGGTTGTTGAGAGAGAAGAGGGCAGAAGGGACCTTGTGCAGCACCAGCATTTAAGGGTCCAGGACACTGCGGCTCCTGC
Pool=Sabeti_var26988_geneIDs=+_chrom=chr17_pos=44250616_strand=+_ref=G_alt=A_allele=ref_haploFlag=Base_restrictionFlag=None_length=180_numOtherVars=1	ACTGGCCGCTTGACGTCCTGGACCCTTAAATGCTGGTGCTGCACAAGGTCCCTTCTGCCCTCTTCTCTCTCAACAACCACTAGTATGGTGAGGTTTCTTAACCATAAGAAAAACTTCTGAGCTGCACTAATCAAGATTCCTATAACCTCTATGTTCCTCAAGCCCCACTGCGGCTCCTGC
Pool=Sabeti_var26988_geneIDs=+_chrom=chr17_pos=44250616_strand=+_ref=G_alt=A_allele=alt1_haploFlag=Base_restrictionFlag=None_length=180_numOtherVars=1	ACTGGCCGCTTGACGTCCTGGACCCTTAAATGCTGGTGCTGCACAAGGTCCCTTCTGCCCTCTTCTCTCTCAACAACCACTAGTATGGTAAGGTTTCTTAACCATAAGAAAAACTTCTGAGCTGCACTAATCAAGATTCCTATAACCTCTATGTTCCTCAAGCCCCACTGCGGCTCCTGC
Pool=Sabeti_var26988_geneIDs=+_chrom=chr17_pos=44250616_strand=+_ref=G_alt=A_allele=ref_haploFlag=Base,var26989:TA/T_restrictionFlag=None_length=179_numOtherVars=1	ACTGGCCGCTTGACGTCCTGGACCCTTAAATGCTGGTGCTGCACAAGGTCCCTTCTGCCCTCTTCTCTCTCAACAACCACTAGTATGGTGAGGTTTCTTAACCATAAGAAAAACTTCTGAGCTGCACTAATCAAGATTCCTATACCTCTATGTTCCTCAAGCCCCACTGCGGCTCCTGC
Pool=Sabeti_var26988_geneIDs=+_chrom=chr17_pos=44250616_strand=+_ref=G_alt=A_allele=alt1_haploFlag=Base,var26989:TA/T_restrictionFlag=None_length=179_numOtherVars=1	ACTGGCCGCTTGACGTCCTGGACCCTTAAATGCTGGTGCTGCACAAGGTCCCTTCTGCCCTCTTCTCTCTCAACAACCACTAGTATGGTAAGGTTTCTTAACCATAAGAAAAACTTCTGAGCTGCACTAATCAAGATTCCTATACCTCTATGTTCCTCAAGCCCCACTGCGGCTCCTGC
Pool=Sabeti_var27031_geneIDs=-_chrom=chr17_pos=44254494_strand=-_ref=T_alt=C_allele=ref_haploFlag=Base_restrictionFlag=None_length=180_numOtherVars=1	ACTGGCCGCTTGACGTTTCATCATCATAGCATCCTTGTCGGGAAGGCTCTGTTACTTGTAGATGAGGAGACTTAAAGAACAGAATAGTTAAGTAACCTACAGGAGGTGGAGCCAGGATGGGAACTGAGATTTGCTCACTTGAGTCAGTGCTCCTCTTACTTATGACACTGCGGCTCCTGC
Pool=Sabeti_var27031_geneIDs=-_chrom=chr17_pos=44254494_strand=-_ref=T_alt=C_allele=alt1_haploFlag=Base_restrictionFlag=None_length=180_numOtherVars=1	ACTGGCCGCTTGACGTTTCATCATCATAGCATCCTTGTCGGGAAGGCTCTGTTACTTGTAGATGAGGAGACTTAAAGAACAGAATAGTTAGGTAACCTACAGGAGGTGGAGCCAGGATGGGAACTGAGATTTGCTCACTTGAGTCAGTGCTCCTCTTACTTATGACACTGCGGCTCCTGC
Pool=Sabeti_var27031_geneIDs=-_chrom=chr17_pos=44254494_strand=-_ref=T_alt=C_allele=ref_haploFlag=Base,var27029:A/G_restrictionFlag=None_length=180_numOtherVars=1	ACTGGCCGCTTGACGTTTCATCATCATAGCATCCTTGTCGGGAAGGCTCTGTTACTTGTAGATGAGGAGACTTAAAGAACAGAATAGTTAAGTAACCTACAGGAGGTGGAGCCAGGACGGGAACTGAGATTTGCTCACTTGAGTCAGTGCTCCTCTTACTTATGACACTGCGGCTCCTGC
Pool=Sabeti_var27031_geneIDs=-_chrom=chr17_pos=44254494_strand=-_ref=T_alt=C_allele=alt1_haploFlag=Base,var27029:A/G_restrictionFlag=None_length=180_numOtherVars=1	ACTGGCCGCTTGACGTTTCATCATCATAGCATCCTTGTCGGGAAGGCTCTGTTACTTGTAGATGAGGAGACTTAAAGAACAGAATAGTTAGGTAACCTACAGGAGGTGGAGCCAGGACGGGAACTGAGATTTGCTCACTTGAGTCAGTGCTCCTCTTACTTATGACACTGCGGCTCCTGC
Pool=Sabeti_var27032_geneIDs=+_chrom=chr17_pos=44254494_strand=+_ref=T_alt=C_allele=ref_haploFlag=Base_restrictionFlag=None_length=180_numOtherVars=1	ACTGGCCGCTTGACGTCATAAGTAAGAGGAGCACTGACTCAAGTGAGCAAATCTCAGTTCCCATCCTGGCTCCACCTCCTGTAGGTTACTTAACTATTCTGTTCTTTAAGTCTCCTCATCTACAAGTAACAGAGCCTTCCCGACAAGGATGCTATGATGATGAAACACTGCGGCTCCTGC
Pool=Sabeti_var27032_geneIDs=+_chrom=chr17_pos=44254494_strand=+_ref=T_alt=C_allele=alt1_haploFlag=Base_restrictionFlag=None_length=180_numOtherVars=1	ACTGGCCGCTTGACGTCATAAGTAAGAGGAGCACTGACTCAAGTGAGCAAATCTCAGTTCCCATCCTGGCTCCACCTCCTGTAGGTTACCTAACTATTCTGTTCTTTAAGTCTCCTCATCTACAAGTAACAGAGCCTTCCCGACAAGGATGCTATGATGATGAAACACTGCGGCTCCTGC
Pool=Sabeti_var27032_geneIDs=+_chrom=chr17_pos=44254494_strand=+_ref=T_alt=C_allele=ref_haploFlag=Base,var27029:A/G_restrictionFlag=None_length=180_numOtherVars=1	ACTGGCCGCTTGACGTCATAAGTAAGAGGAGCACTGACTCAAGTGAGCAAATCTCAGTTCCCGTCCTGGCTCCACCTCCTGTAGGTTACTTAACTATTCTGTTCTTTAAGTCTCCTCATCTACAAGTAACAGAGCCTTCCCGACAAGGATGCTATGATGATGAAACACTGCGGCTCCTGC
Pool=Sabeti_var27032_geneIDs=+_chrom=chr17_pos=44254494_strand=+_ref=T_alt=C_allele=alt1_haploFlag=Base,var27029:A/G_restrictionFlag=None_length=180_numOtherVars=1	ACTGGCCGCTTGACGTCATAAGTAAGAGGAGCACTGACTCAAGTGAGCAAATCTCAGTTCCCGTCCTGGCTCCACCTCCTGTAGGTTACCTAACTATTCTGTTCTTTAAGTCTCCTCATCTACAAGTAACAGAGCCTTCCCGACAAGGATGCTATGATGATGAAACACTGCGGCTCCTGC
Pool=Sabeti_var27054_geneIDs=-_chrom=chr17_pos=44256710_strand=-_ref=G_alt=C_allele=ref_haploFlag=Base_restrictionFlag=None_length=180_numOtherVars=1	ACTGGCCGCTTGACGCCCTTTGTTCTCTGCAGCTAAATATTTTTGCAAGGTGGATGCTTCCAGGTTATTCTTGTGTATCTGGAGTCTTGTCTTGGAAATTGACTGGGAATAAATGAGGTTTTCATTTGTGGGTGTGGAGTTAGTTCTGACTTACAGTATTTGAAGCACTGCGGCTCCTGC
Pool=Sabeti_var27054_geneIDs=-_chrom=chr17_pos=44256710_strand=-_ref=G_alt=C_allele=alt1_haploFlag=Base_restrictionFlag=None_length=180_numOtherVars=1	ACTGGCCGCTTGACGCCCTTTGTTCTCTGCAGCTAAATATTTTTGCAAGGTGGATGCTTCCAGGTTATTCTTGTGTATCTGGAGTCTTGTGTTGGAAATTGACTGGGAATAAATGAGGTTTTCATTTGTGGGTGTGGAGTTAGTTCTGACTTACAGTATTTGAAGCACTGCGGCTCCTGC
Pool=Sabeti_var27054_geneIDs=-_chrom=chr17_pos=44256710_strand=-_ref=G_alt=C_allele=ref_haploFlag=Base,var27053:G/A_restrictionFlag=None_length=180_numOtherVars=1	ACTGGCCGCTTGACGCCCTTTGTTCTCTGCAGCTAAATATTTTTGCAAGGTGGATGCTTCCAGGTTATTCTTGTGTATCTGGAGTCTTGTCTTGGAAATTGACTGGGAATAAATGAGGTTTTCATTTGTGGGTGTGGAGTTAGTTTTGACTTACAGTATTTGAAGCACTGCGGCTCCTGC
Pool=Sabeti_var27054_geneIDs=-_chrom=chr17_pos=44256710_strand=-_ref=G_alt=C_allele=alt1_haploFlag=Base,var27053:G/A_restrictionFlag=None_length=180_numOtherVars=1	ACTGGCCGCTTGACGCCCTTTGTTCTCTGCAGCTAAATATTTTTGCAAGGTGGATGCTTCCAGGTTATTCTTGTGTATCTGGAGTCTTGTGTTGGAAATTGACTGGGAATAAATGAGGTTTTCATTTGTGGGTGTGGAGTTAGTTTTGACTTACAGTATTTGAAGCACTGCGGCTCCTGC
Pool=Sabeti_var27055_geneIDs=+_chrom=chr17_pos=44256710_strand=+_ref=G_alt=C_allele=ref_haploFlag=Base_restrictionFlag=None_length=180_numOtherVars=1	ACTGGCCGCTTGACGCTTCAAATACTGTAAGTCAGAACTAACTCCACACCCACAAATGAAAACCTCATTTATTCCCAGTCAATTTCCAAGACAAGACTCCAGATACACAAGAATAACCTGGAAGCATCCACCTTGCAAAAATATTTAGCTGCAGAGAACAAAGGGCACTGCGGCTCCTGC
Pool=Sabeti_var27055_geneIDs=+_chrom=chr17_pos=44256710_strand=+_ref=G_alt=C_allele=alt1_haploFlag=Base_restrictionFlag=None_length=180_numOtherVars=1	ACTGGCCGCTTGACGCTTCAAATACTGTAAGTCAGAACTAACTCCACACCCACAAATGAAAACCTCATTTATTCCCAGTCAATTTCCAACACAAGACTCCAGATACACAAGAATAACCTGGAAGCATCCACCTTGCAAAAATATTTAGCTGCAGAGAACAAAGGGCACTGCGGCTCCTGC
Pool=Sabeti_var27055_geneIDs=+_chrom=chr17_pos=44256710_strand=+_ref=G_alt=C_allele=ref_haploFlag=Base,var27053:G/A_restrictionFlag=None_length=180_numOtherVars=1	ACTGGCCGCTTGACGCTTCAAATACTGTAAGTCAAAACTAACTCCACACCCACAAATGAAAACCTCATTTATTCCCAGTCAATTTCCAAGACAAGACTCCAGATACACAAGAATAACCTGGAAGCATCCACCTTGCAAAAATATTTAGCTGCAGAGAACAAAGGGCACTGCGGCTCCTGC
Pool=Sabeti_var27055_geneIDs=+_chrom=chr17_pos=44256710_strand=+_ref=G_alt=C_allele=alt1_haploFlag=Base,var27053:G/A_restrictionFlag=None_length=180_numOtherVars=1	ACTGGCCGCTTGACGCTTCAAATACTGTAAGTCAAAACTAACTCCACACCCACAAATGAAAACCTCATTTATTCCCAGTCAATTTCCAACACAAGACTCCAGATACACAAGAATAACCTGGAAGCATCCACCTTGCAAAAATATTTAGCTGCAGAGAACAAAGGGCACTGCGGCTCCTGC
Pool=Sabeti_var27056_geneIDs=-_chrom=chr17_pos=44256811_strand=-_ref=A_alt=AACAAG_allele=ref_haploFlag=Base_restrictionFlag=None_length=180_numOtherVars=0	ACTGGCCGCTTGACGACATTATGGGCAAACTTTTCTTCCCCATCTGATTTTTGCTTTTGCTTTCAGTGCAAGTGTGGTTGTAATACTTGTTGGCCACCTGGATGACCTATTCCTTCCCCTTTGTTCTCTGCAGCTAAATATTTTTGCAAGGTGGATGCTTCCAGGCACTGCGGCTCCTGC
Pool=Sabeti_var27056_geneIDs=-_chrom=chr17_pos=44256811_strand=-_ref=A_alt=AACAAG_allele=alt1_haploFlag=Base_restrictionFlag=None_length=185_numOtherVars=0	ACTGGCCGCTTGACGACATTATGGGCAAACTTTTCTTCCCCATCTGATTTTTGCTTTTGCTTTCAGTGCAAGTGTGGTTGTAATACTTGTCTTGTTGGCCACCTGGATGACCTATTCCTTCCCCTTTGTTCTCTGCAGCTAAATATTTTTGCAAGGTGGATGCTTCCAGGCACTGCGGCTCCTGC
Pool=Sabeti_var27057_geneIDs=+_chrom=chr17_pos=44256811_strand=+_ref=A_alt=AACAAG_allele=ref_haploFlag=Base_restrictionFlag=None_length=180_numOtherVars=0	ACTGGCCGCTTGACGCCTGGAAGCATCCACCTTGCAAAAATATTTAGCTGCAGAGAACAAAGGGGAAGGAATAGGTCATCCAGGTGGCCAACAAGTATTACAACCACACTTGCACTGAAAGCAAAAGCAAAAATCAGATGGGGAAGAAAAGTTTGCCCATAATGTCACTGCGGCTCCTGC
Pool=Sabeti_var27057_geneIDs=+_chrom=chr17_pos=44256811_strand=+_ref=A_alt=AACAAG_allele=alt1_haploFlag=Base_restrictionFlag=None_length=185_numOtherVars=0	ACTGGCCGCTTGACGCCTGGAAGCATCCACCTTGCAAAAATATTTAGCTGCAGAGAACAAAGGGGAAGGAATAGGTCATCCAGGTGGCCAACAAGACAAGTATTACAACCACACTTGCACTGAAAGCAAAAGCAAAAATCAGATGGGGAAGAAAAGTTTGCCCATAATGTCACTGCGGCTCCTGC
Pool=Sabeti_var27107_geneIDs=-_chrom=chr17_pos=44263479_strand=-_ref=T_alt=C_allele=ref_haploFlag=Base_restrictionFlag=None_length=180_numOtherVars=0	ACTGGCCGCTTGACGTTAGCCAGGATGGTCTCGATCTCCTGACCTTGTGATCCACCCGTCTCGGCCTCCCAAAGTGCTGGTATTACAGGCATGAGCCACCGCGCCCGGCCTCCTTTAGAATTCTTAAAATCTTCCAGAAGTCGCTGATTTTAGGATTGTTCAGGACACTGCGGCTCCTGC
Pool=Sabeti_var27107_geneIDs=-_chrom=chr17_pos=44263479_strand=-_ref=T_alt=C_allele=alt1_haploFlag=Base_restrictionFlag=None_length=180_numOtherVars=0	ACTGGCCGCTTGACGTTAGCCAGGATGGTCTCGATCTCCTGACCTTGTGATCCACCCGTCTCGGCCTCCCAAAGTGCTGGTATTACAGGCGTGAGCCACCGCGCCCGGCCTCCTTTAGAATTCTTAAAATCTTCCAGAAGTCGCTGATTTTAGGATTGTTCAGGACACTGCGGCTCCTGC
Pool=Sabeti_var27108_geneIDs=+_chrom=chr17_pos=44263479_strand=+_ref=T_alt=C_allele=ref_haploFlag=Base_restrictionFlag=None_length=180_numOtherVars=0	ACTGGCCGCTTGACGTCCTGAACAATCCTAAAATCAGCGACTTCTGGAAGATTTTAAGAATTCTAAAGGAGGCCGGGCGCGGTGGCTCATGCCTGTAATACCAGCACTTTGGGAGGCCGAGACGGGTGGATCACAAGGTCAGGAGATCGAGACCATCCTGGCTAACACTGCGGCTCCTGC
Pool=Sabeti_var27108_geneIDs=+_chrom=chr17_pos=44263479_strand=+_ref=T_alt=C_allele=alt1_haploFlag=Base_restrictionFlag=None_length=180_numOtherVars=0	ACTGGCCGCTTGACGTCCTGAACAATCCTAAAATCAGCGACTTCTGGAAGATTTTAAGAATTCTAAAGGAGGCCGGGCGCGGTGGCTCACGCCTGTAATACCAGCACTTTGGGAGGCCGAGACGGGTGGATCACAAGGTCAGGAGATCGAGACCATCCTGGCTAACACTGCGGCTCCTGC
Pool=Sabeti_var27189_geneIDs=-_chrom=chr17_pos=44271512_strand=-_ref=G_alt=C_allele=ref_haploFlag=Base_restrictionFlag=None_length=180_numOtherVars=0	ACTGGCCGCTTGACGACCCAAAACAAGACGCGTGTTTCTTCACGAAAACTACAGTTCCCAGCGGGCCCGGCGCCGGCGGGGCCATCACTTCCCCTCTGGCTCCCGGCTGTCCCTTCCCGGGCTGGCCCGGCGCGGGCCCTGGCTGGGGCCTGCGCAGTGACTACGCACTGCGGCTCCTGC
Pool=Sabeti_var27189_geneIDs=-_chrom=chr17_pos=44271512_strand=-_ref=G_alt=C_allele=alt1_haploFlag=Base_restrictionFlag=None_length=180_numOtherVars=0	ACTGGCCGCTTGACGACCCAAAACAAGACGCGTGTTTCTTCACGAAAACTACAGTTCCCAGCGGGCCCGGCGCCGGCGGGGCCATCACTTGCCCTCTGGCTCCCGGCTGTCCCTTCCCGGGCTGGCCCGGCGCGGGCCCTGGCTGGGGCCTGCGCAGTGACTACGCACTGCGGCTCCTGC
Pool=Sabeti_var27190_geneIDs=+_chrom=chr17_pos=44271512_strand=+_ref=G_alt=C_allele=ref_haploFlag=Base_restrictionFlag=None_length=180_numOtherVars=0	ACTGGCCGCTTGACGCGTAGTCACTGCGCAGGCCCCAGCCAGGGCCCGCGCCGGGCCAGCCCGGGAAGGGACAGCCGGGAGCCAGAGGGGAAGTGATGGCCCCGCCGGCGCCGGGCCCGCTGGGAACTGTAGTTTTCGTGAAGAAACACGCGTCTTGTTTTGGGTCACTGCGGCTCCTGC
Pool=Sabeti_var27190_geneIDs=+_chrom=chr17_pos=44271512_strand=+_ref=G_alt=C_allele=alt1_haploFlag=Base_restrictionFlag=None_length=180_numOtherVars=0	ACTGGCCGCTTGACGCGTAGTCACTGCGCAGGCCCCAGCCAGGGCCCGCGCCGGGCCAGCCCGGGAAGGGACAGCCGGGAGCCAGAGGGCAAGTGATGGCCCCGCCGGCGCCGGGCCCGCTGGGAACTGTAGTTTTCGTGAAGAAACACGCGTCTTGTTTTGGGTCACTGCGGCTCCTGC
Pool=Sabeti_var27209_geneIDs=-_chrom=chr17_pos=44273889_strand=-_ref=C_alt=T_allele=ref_haploFlag=Base_restrictionFlag=None_length=180_numOtherVars=1	ACTGGCCGCTTGACGTTGGTTGATACAGTGGCTTAATGCTATCACCAAGGACCAACTCTCTATTCCCTTTGATGTTGGTGGCATCTTCAGGCTTGCTGCAAAGGTGACTGTAGCAGTTTGAGGTGTCACTGTCTGAGGAAGAGGGACTGTTTTTTCCTCCATCATCACTGCGGCTCCTGC
Pool=Sabeti_var27209_geneIDs=-_chrom=chr17_pos=44273889_strand=-_ref=C_alt=T_allele=alt1_haploFlag=Base_restrictionFlag=None_length=180_numOtherVars=1	ACTGGCCGCTTGACGTTGGTTGATACAGTGGCTTAATGCTATCACCAAGGACCAACTCTCTATTCCCTTTGATGTTGGTGGCATCTTCAGACTTGCTGCAAAGGTGACTGTAGCAGTTTGAGGTGTCACTGTCTGAGGAAGAGGGACTGTTTTTTCCTCCATCATCACTGCGGCTCCTGC
Pool=Sabeti_var27209_geneIDs=-_chrom=chr17_pos=44273889_strand=-_ref=C_alt=T_allele=ref_haploFlag=Base,var27211:A/G_restrictionFlag=None_length=180_numOtherVars=1	ACTGGCCGCTTGACGTTGGTTGATACAGTGGCTTAATGCTATCACCAAGGACCAACTCTCCATTCCCTTTGATGTTGGTGGCATCTTCAGGCTTGCTGCAAAGGTGACTGTAGCAGTTTGAGGTGTCACTGTCTGAGGAAGAGGGACTGTTTTTTCCTCCATCATCACTGCGGCTCCTGC
Pool=Sabeti_var27209_geneIDs=-_chrom=chr17_pos=44273889_strand=-_ref=C_alt=T_allele=alt1_haploFlag=Base,var27211:A/G_restrictionFlag=None_length=180_numOtherVars=1	ACTGGCCGCTTGACGTTGGTTGATACAGTGGCTTAATGCTATCACCAAGGACCAACTCTCCATTCCCTTTGATGTTGGTGGCATCTTCAGACTTGCTGCAAAGGTGACTGTAGCAGTTTGAGGTGTCACTGTCTGAGGAAGAGGGACTGTTTTTTCCTCCATCATCACTGCGGCTCCTGC
Pool=Sabeti_var27210_geneIDs=+_chrom=chr17_pos=44273889_strand=+_ref=C_alt=T_allele=ref_haploFlag=Base_restrictionFlag=None_length=180_numOtherVars=1	ACTGGCCGCTTGACGATGATGGAGGAAAAAACAGTCCCTCTTCCTCAGACAGTGACACCTCAAACTGCTACAGTCACCTTTGCAGCAAGCCTGAAGATGCCACCAACATCAAAGGGAATAGAGAGTTGGTCCTTGGTGATAGCATTAAGCCACTGTATCAACCAACACTGCGGCTCCTGC
Pool=Sabeti_var27210_geneIDs=+_chrom=chr17_pos=44273889_strand=+_ref=C_alt=T_allele=alt1_haploFlag=Base_restrictionFlag=None_length=180_numOtherVars=1	ACTGGCCGCTTGACGATGATGGAGGAAAAAACAGTCCCTCTTCCTCAGACAGTGACACCTCAAACTGCTACAGTCACCTTTGCAGCAAGTCTGAAGATGCCACCAACATCAAAGGGAATAGAGAGTTGGTCCTTGGTGATAGCATTAAGCCACTGTATCAACCAACACTGCGGCTCCTGC
Pool=Sabeti_var27210_geneIDs=+_chrom=chr17_pos=44273889_strand=+_ref=C_alt=T_allele=ref_haploFlag=Base,var27211:A/G_restrictionFlag=None_length=180_numOtherVars=1	ACTGGCCGCTTGACGATGATGGAGGAAAAAACAGTCCCTCTTCCTCAGACAGTGACACCTCAAACTGCTACAGTCACCTTTGCAGCAAGCCTGAAGATGCCACCAACATCAAAGGGAATGGAGAGTTGGTCCTTGGTGATAGCATTAAGCCACTGTATCAACCAACACTGCGGCTCCTGC
Pool=Sabeti_var27210_geneIDs=+_chrom=chr17_pos=44273889_strand=+_ref=C_alt=T_allele=alt1_haploFlag=Base,var27211:A/G_restrictionFlag=None_length=180_numOtherVars=1	ACTGGCCGCTTGACGATGATGGAGGAAAAAACAGTCCCTCTTCCTCAGACAGTGACACCTCAAACTGCTACAGTCACCTTTGCAGCAAGTCTGAAGATGCCACCAACATCAAAGGGAATGGAGAGTTGGTCCTTGGTGATAGCATTAAGCCACTGTATCAACCAACACTGCGGCTCCTGC
Pool=Sabeti_var27236_geneIDs=-_chrom=chr17_pos=44276013_strand=-_ref=G_alt=A_allele=ref_haploFlag=Base_restrictionFlag=None_length=180_numOtherVars=0	ACTGGCCGCTTGACGTCCCGCTCTGTCACTCAGGTTGGAGTGCAGTGGTGCGATCTTGGCTCACTGCATCCTCCACCTTGTGGGTTCAAGCGATTCTCCTGCCTCAGCCTCCCAAGTAGCTAGGACTATAGGCATGTGCCACAATGCCAGGCTAATTTTTGTATTCACTGCGGCTCCTGC
Pool=Sabeti_var27236_geneIDs=-_chrom=chr17_pos=44276013_strand=-_ref=G_alt=A_allele=alt1_haploFlag=Base_restrictionFlag=None_length=180_numOtherVars=0	ACTGGCCGCTTGACGTCCCGCTCTGTCACTCAGGTTGGAGTGCAGTGGTGCGATCTTGGCTCACTGCATCCTCCACCTTGTGGGTTCAAGTGATTCTCCTGCCTCAGCCTCCCAAGTAGCTAGGACTATAGGCATGTGCCACAATGCCAGGCTAATTTTTGTATTCACTGCGGCTCCTGC
Pool=Sabeti_var27237_geneIDs=+_chrom=chr17_pos=44276013_strand=+_ref=G_alt=A_allele=ref_haploFlag=Base_restrictionFlag=None_length=180_numOtherVars=0	ACTGGCCGCTTGACGAATACAAAAATTAGCCTGGCATTGTGGCACATGCCTATAGTCCTAGCTACTTGGGAGGCTGAGGCAGGAGAATCGCTTGAACCCACAAGGTGGAGGATGCAGTGAGCCAAGATCGCACCACTGCACTCCAACCTGAGTGACAGAGCGGGACACTGCGGCTCCTGC
Pool=Sabeti_var27237_geneIDs=+_chrom=chr17_pos=44276013_strand=+_ref=G_alt=A_allele=alt1_haploFlag=Base_restrictionFlag=None_length=180_numOtherVars=0	ACTGGCCGCTTGACGAATACAAAAATTAGCCTGGCATTGTGGCACATGCCTATAGTCCTAGCTACTTGGGAGGCTGAGGCAGGAGAATCACTTGAACCCACAAGGTGGAGGATGCAGTGAGCCAAGATCGCACCACTGCACTCCAACCTGAGTGACAGAGCGGGACACTGCGGCTCCTGC
Pool=Sabeti_var27294_geneIDs=-_chrom=chr17_pos=44281452_strand=-_ref=A_alt=G_allele=ref_haploFlag=Base_restrictionFlag=None_length=180_numOtherVars=0	ACTGGCCGCTTGACGTTGTTTTAGAGATAGGGTCTTCCTATGTTGCCTAGGCTGGAGTACAGTGGCCTATGGTTTCAAGCACTCCTCCTGTCTCAGCCTCCCAAGTAGCTGGGACTAGAGGCACATGGCACACCCAGCTTGGTTGCCTTCCCCTGCTCCCCTACCCACTGCGGCTCCTGC
Pool=Sabeti_var27294_geneIDs=-_chrom=chr17_pos=44281452_strand=-_ref=A_alt=G_allele=alt1_haploFlag=Base_restrictionFlag=None_length=180_numOtherVars=0	ACTGGCCGCTTGACGTTGTTTTAGAGATAGGGTCTTCCTATGTTGCCTAGGCTGGAGTACAGTGGCCTATGGTTTCAAGCACTCCTCCTGCCTCAGCCTCCCAAGTAGCTGGGACTAGAGGCACATGGCACACCCAGCTTGGTTGCCTTCCCCTGCTCCCCTACCCACTGCGGCTCCTGC
Pool=Sabeti_var27295_geneIDs=+_chrom=chr17_pos=44281452_strand=+_ref=A_alt=G_allele=ref_haploFlag=Base_restrictionFlag=None_length=180_numOtherVars=0	ACTGGCCGCTTGACGGGTAGGGGAGCAGGGGAAGGCAACCAAGCTGGGTGTGCCATGTGCCTCTAGTCCCAGCTACTTGGGAGGCTGAGACAGGAGGAGTGCTTGAAACCATAGGCCACTGTACTCCAGCCTAGGCAACATAGGAAGACCCTATCTCTAAAACAACACTGCGGCTCCTGC
Pool=Sabeti_var27295_geneIDs=+_chrom=chr17_pos=44281452_strand=+_ref=A_alt=G_allele=alt1_haploFlag=Base_restrictionFlag=None_length=180_numOtherVars=0	ACTGGCCGCTTGACGGGTAGGGGAGCAGGGGAAGGCAACCAAGCTGGGTGTGCCATGTGCCTCTAGTCCCAGCTACTTGGGAGGCTGAGGCAGGAGGAGTGCTTGAAACCATAGGCCACTGTACTCCAGCCTAGGCAACATAGGAAGACCCTATCTCTAAAACAACACTGCGGCTCCTGC
Pool=Sabeti_var27296_geneIDs=-_chrom=chr17_pos=44281588_strand=-_ref=T_alt=C_allele=ref_haploFlag=Base_restrictionFlag=None_length=180_numOtherVars=1	ACTGGCCGCTTGACGACTAAAGATACAAAAATTTTATCATGTTGGCCAGGCTGGTCTCGAACTCCTGACCTCAAGTGATCCTCCCAACTCAGCCTCCTCAAGTGCTGGGATTACAGGTGTGAGCCACCACACCCGGCCTTTTTGTTTATGTTTGTTTTAGAGATACACTGCGGCTCCTGC
Pool=Sabeti_var27296_geneIDs=-_chrom=chr17_pos=44281588_strand=-_ref=T_alt=C_allele=alt1_haploFlag=Base_restrictionFlag=None_length=180_numOtherVars=1	ACTGGCCGCTTGACGACTAAAGATACAAAAATTTTATCATGTTGGCCAGGCTGGTCTCGAACTCCTGACCTCAAGTGATCCTCCCAACTCGGCCTCCTCAAGTGCTGGGATTACAGGTGTGAGCCACCACACCCGGCCTTTTTGTTTATGTTTGTTTTAGAGATACACTGCGGCTCCTGC
Pool=Sabeti_var27296_geneIDs=-_chrom=chr17_pos=44281588_strand=-_ref=T_alt=C_allele=ref_haploFlag=Base,var27298:G/A_restrictionFlag=None_length=180_numOtherVars=1	ACTGGCCGCTTGACGACTAAAGATACAAAAATTTTATCATGTTGGTCAGGCTGGTCTCGAACTCCTGACCTCAAGTGATCCTCCCAACTCAGCCTCCTCAAGTGCTGGGATTACAGGTGTGAGCCACCACACCCGGCCTTTTTGTTTATGTTTGTTTTAGAGATACACTGCGGCTCCTGC
Pool=Sabeti_var27296_geneIDs=-_chrom=chr17_pos=44281588_strand=-_ref=T_alt=C_allele=alt1_haploFlag=Base,var27298:G/A_restrictionFlag=None_length=180_numOtherVars=1	ACTGGCCGCTTGACGACTAAAGATACAAAAATTTTATCATGTTGGTCAGGCTGGTCTCGAACTCCTGACCTCAAGTGATCCTCCCAACTCGGCCTCCTCAAGTGCTGGGATTACAGGTGTGAGCCACCACACCCGGCCTTTTTGTTTATGTTTGTTTTAGAGATACACTGCGGCTCCTGC
Pool=Sabeti_var27297_geneIDs=+_chrom=chr17_pos=44281588_strand=+_ref=T_alt=C_allele=ref_haploFlag=Base_restrictionFlag=None_length=180_numOtherVars=1	ACTGGCCGCTTGACGTATCTCTAAAACAAACATAAACAAAAAGGCCGGGTGTGGTGGCTCACACCTGTAATCCCAGCACTTGAGGAGGCTGAGTTGGGAGGATCACTTGAGGTCAGGAGTTCGAGACCAGCCTGGCCAACATGATAAAATTTTTGTATCTTTAGTCACTGCGGCTCCTGC
Pool=Sabeti_var27297_geneIDs=+_chrom=chr17_pos=44281588_strand=+_ref=T_alt=C_allele=alt1_haploFlag=Base_restrictionFlag=None_length=180_numOtherVars=1	ACTGGCCGCTTGACGTATCTCTAAAACAAACATAAACAAAAAGGCCGGGTGTGGTGGCTCACACCTGTAATCCCAGCACTTGAGGAGGCCGAGTTGGGAGGATCACTTGAGGTCAGGAGTTCGAGACCAGCCTGGCCAACATGATAAAATTTTTGTATCTTTAGTCACTGCGGCTCCTGC
Pool=Sabeti_var27297_geneIDs=+_chrom=chr17_pos=44281588_strand=+_ref=T_alt=C_allele=ref_haploFlag=Base,var27298:G/A_restrictionFlag=None_length=180_numOtherVars=1	ACTGGCCGCTTGACGTATCTCTAAAACAAACATAAACAAAAAGGCCGGGTGTGGTGGCTCACACCTGTAATCCCAGCACTTGAGGAGGCTGAGTTGGGAGGATCACTTGAGGTCAGGAGTTCGAGACCAGCCTGACCAACATGATAAAATTTTTGTATCTTTAGTCACTGCGGCTCCTGC
Pool=Sabeti_var27297_geneIDs=+_chrom=chr17_pos=44281588_strand=+_ref=T_alt=C_allele=alt1_haploFlag=Base,var27298:G/A_restrictionFlag=None_length=180_numOtherVars=1	ACTGGCCGCTTGACGTATCTCTAAAACAAACATAAACAAAAAGGCCGGGTGTGGTGGCTCACACCTGTAATCCCAGCACTTGAGGAGGCCGAGTTGGGAGGATCACTTGAGGTCAGGAGTTCGAGACCAGCCTGACCAACATGATAAAATTTTTGTATCTTTAGTCACTGCGGCTCCTGC
Pool=Sabeti_var27382_geneIDs=-_chrom=chr17_pos=44290910_strand=-_ref=A_alt=G_allele=ref_haploFlag=Base_restrictionFlag=None_length=180_numOtherVars=0	ACTGGCCGCTTGACGAGAAAACGTTTGGGCCGGGCACGGTGGCTCACGCCTGTAATCCCAGCACTTTGGGAGGCCGAGGCGGGCCCATCATGAGGTCAGGAGATCAAGACCATCCTGGCTAACATGGTGAAACCCCGTCTCTACTAAAAAAAAAAAAAAAAAAAACACTGCGGCTCCTGC
Pool=Sabeti_var27382_geneIDs=-_chrom=chr17_pos=44290910_strand=-_ref=A_alt=G_allele=alt1_haploFlag=Base_restrictionFlag=None_length=180_numOtherVars=0	ACTGGCCGCTTGACGAGAAAACGTTTGGGCCGGGCACGGTGGCTCACGCCTGTAATCCCAGCACTTTGGGAGGCCGAGGCGGGCCCATCACGAGGTCAGGAGATCAAGACCATCCTGGCTAACATGGTGAAACCCCGTCTCTACTAAAAAAAAAAAAAAAAAAAACACTGCGGCTCCTGC
Pool=Sabeti_var27391_geneIDs=-_chrom=chr17_pos=44291820_strand=-_ref=A_alt=G_allele=ref_haploFlag=Base_restrictionFlag=None_length=180_numOtherVars=0	ACTGGCCGCTTGACGGGTGCCTGCCACCACGCCCAGCTAATTTTTGTATTTTTAGTAGAGACAGGGTGTCACCATGTTGGTCAGGCTGGTTGCGAACTCCTGACCTCAGGTGATCCACCCCCCTCAGCCTCCCAAAGTGCTGGCATTACAGGCGTGAGCCACCATCACTGCGGCTCCTGC
Pool=Sabeti_var27391_geneIDs=-_chrom=chr17_pos=44291820_strand=-_ref=A_alt=G_allele=alt1_haploFlag=Base_restrictionFlag=None_length=180_numOtherVars=0	ACTGGCCGCTTGACGGGTGCCTGCCACCACGCCCAGCTAATTTTTGTATTTTTAGTAGAGACAGGGTGTCACCATGTTGGTCAGGCTGGTCGCGAACTCCTGACCTCAGGTGATCCACCCCCCTCAGCCTCCCAAAGTGCTGGCATTACAGGCGTGAGCCACCATCACTGCGGCTCCTGC
Pool=Sabeti_var27392_geneIDs=+_chrom=chr17_pos=44291820_strand=+_ref=A_alt=G_allele=ref_haploFlag=Base_restrictionFlag=None_length=180_numOtherVars=0	ACTGGCCGCTTGACGATGGTGGCTCACGCCTGTAATGCCAGCACTTTGGGAGGCTGAGGGGGGTGGATCACCTGAGGTCAGGAGTTCGCAACCAGCCTGACCAACATGGTGACACCCTGTCTCTACTAAAAATACAAAAATTAGCTGGGCGTGGTGGCAGGCACCCACTGCGGCTCCTGC
Pool=Sabeti_var27392_geneIDs=+_chrom=chr17_pos=44291820_strand=+_ref=A_alt=G_allele=alt1_haploFlag=Base_restrictionFlag=None_length=180_numOtherVars=0	ACTGGCCGCTTGACGATGGTGGCTCACGCCTGTAATGCCAGCACTTTGGGAGGCTGAGGGGGGTGGATCACCTGAGGTCAGGAGTTCGCGACCAGCCTGACCAACATGGTGACACCCTGTCTCTACTAAAAATACAAAAATTAGCTGGGCGTGGTGGCAGGCACCCACTGCGGCTCCTGC
Pool=Sabeti_var27399_geneIDs=-_chrom=chr17_pos=44293205_strand=-_ref=A_alt=G_allele=ref_haploFlag=Base_restrictionFlag=None_length=180_numOtherVars=0	ACTGGCCGCTTGACGTGTGCGCCACCACGTCCGGCCAGTTTTTGTATTTTTAGTAGAGATGGGGTTTCACCATGTTGGCCAGGCTGGGCTTGAACTCCTGACCTCAGGTGATCCACCTGCCTCAGCCTCCCAAAGTGCTGGGATTACAGGCGTGAGCCACTGCATCACTGCGGCTCCTGC
Pool=Sabeti_var27399_geneIDs=-_chrom=chr17_pos=44293205_strand=-_ref=A_alt=G_allele=alt1_haploFlag=Base_restrictionFlag=None_length=180_numOtherVars=0	ACTGGCCGCTTGACGTGTGCGCCACCACGTCCGGCCAGTTTTTGTATTTTTAGTAGAGATGGGGTTTCACCATGTTGGCCAGGCTGGGCTCGAACTCCTGACCTCAGGTGATCCACCTGCCTCAGCCTCCCAAAGTGCTGGGATTACAGGCGTGAGCCACTGCATCACTGCGGCTCCTGC
Pool=Sabeti_var27400_geneIDs=+_chrom=chr17_pos=44293205_strand=+_ref=A_alt=G_allele=ref_haploFlag=Base_restrictionFlag=None_length=180_numOtherVars=0	ACTGGCCGCTTGACGATGCAGTGGCTCACGCCTGTAATCCCAGCACTTTGGGAGGCTGAGGCAGGTGGATCACCTGAGGTCAGGAGTTCAAGCCCAGCCTGGCCAACATGGTGAAACCCCATCTCTACTAAAAATACAAAAACTGGCCGGACGTGGTGGCGCACACACTGCGGCTCCTGC
Pool=Sabeti_var27400_geneIDs=+_chrom=chr17_pos=44293205_strand=+_ref=A_alt=G_allele=alt1_haploFlag=Base_restrictionFlag=None_length=180_numOtherVars=0	ACTGGCCGCTTGACGATGCAGTGGCTCACGCCTGTAATCCCAGCACTTTGGGAGGCTGAGGCAGGTGGATCACCTGAGGTCAGGAGTTCGAGCCCAGCCTGGCCAACATGGTGAAACCCCATCTCTACTAAAAATACAAAAACTGGCCGGACGTGGTGGCGCACACACTGCGGCTCCTGC
Pool=Sabeti_var27407_geneIDs=-_chrom=chr17_pos=44295052_strand=-_ref=T_alt=C_allele=ref_haploFlag=Base_restrictionFlag=None_length=180_numOtherVars=0	ACTGGCCGCTTGACGTGAGCCACAGCACCCAGCCTAAATTTTGTATTTTTTGTAGAGACAGGGCTGCACCTTGTTGCCCAGGCTGGTCTCAAACTCCTGACCTTAAGTGATCTGCCCACCTCAGCCTCCCAAAGTGCTGGGATTACAGGCGTGAGCCACGGCGCCCACTGCGGCTCCTGC
Pool=Sabeti_var27407_geneIDs=-_chrom=chr17_pos=44295052_strand=-_ref=T_alt=C_allele=alt1_haploFlag=Base_restrictionFlag=None_length=180_numOtherVars=0	ACTGGCCGCTTGACGTGAGCCACAGCACCCAGCCTAAATTTTGTATTTTTTGTAGAGACAGGGCTGCACCTTGTTGCCCAGGCTGGTCTCGAACTCCTGACCTTAAGTGATCTGCCCACCTCAGCCTCCCAAAGTGCTGGGATTACAGGCGTGAGCCACGGCGCCCACTGCGGCTCCTGC
Pool=Sabeti_var27408_geneIDs=+_chrom=chr17_pos=44295052_strand=+_ref=T_alt=C_allele=ref_haploFlag=Base_restrictionFlag=None_length=180_numOtherVars=0	ACTGGCCGCTTGACGGGCGCCGTGGCTCACGCCTGTAATCCCAGCACTTTGGGAGGCTGAGGTGGGCAGATCACTTAAGGTCAGGAGTTTGAGACCAGCCTGGGCAACAAGGTGCAGCCCTGTCTCTACAAAAAATACAAAATTTAGGCTGGGTGCTGTGGCTCACACTGCGGCTCCTGC
Pool=Sabeti_var27408_geneIDs=+_chrom=chr17_pos=44295052_strand=+_ref=T_alt=C_allele=alt1_haploFlag=Base_restrictionFlag=None_length=180_numOtherVars=0	ACTGGCCGCTTGACGGGCGCCGTGGCTCACGCCTGTAATCCCAGCACTTTGGGAGGCTGAGGTGGGCAGATCACTTAAGGTCAGGAGTTCGAGACCAGCCTGGGCAACAAGGTGCAGCCCTGTCTCTACAAAAAATACAAAATTTAGGCTGGGTGCTGTGGCTCACACTGCGGCTCCTGC
Pool=Sabeti_var27429_geneIDs=-_chrom=chr17_pos=44302752_strand=-_ref=G_alt=A_allele=ref_haploFlag=Base_restrictionFlag=None_length=180_numOtherVars=0	ACTGGCCGCTTGACGCTCTGACGGACACCATTGCTCAGCCAATGGCGCTCACGATGTGCCCCTGAAGGGCCAATGGGCGCCAGAGGAGGGCGGAAGATTCCCCGCCCCCACTTCTAGGCTTGGTTGAACCGTGCAGGTAGGTCCGGGGCTGGGGGAGCTGCCTTTCACTGCGGCTCCTGC
Pool=Sabeti_var27429_geneIDs=-_chrom=chr17_pos=44302752_strand=-_ref=G_alt=A_allele=alt1_haploFlag=Base_restrictionFlag=None_length=180_numOtherVars=0	ACTGGCCGCTTGACGCTCTGACGGACACCATTGCTCAGCCAATGGCGCTCACGATGTGCCCCTGAAGGGCCAATGGGCGCCAGAGGAGGGTGGAAGATTCCCCGCCCCCACTTCTAGGCTTGGTTGAACCGTGCAGGTAGGTCCGGGGCTGGGGGAGCTGCCTTTCACTGCGGCTCCTGC
Pool=Sabeti_var27444_geneIDs=-_chrom=chr17_pos=44305186_strand=-_ref=A_alt=C_allele=ref_haploFlag=Base_restrictionFlag=None_length=180_numOtherVars=2	ACTGGCCGCTTGACGAGGCTCAAGCGACCCTCACCTCAGTCTCCTGAGTAGCTGGGACTACAGGCATGCACCATCATACCCAGCTAATTTTTGTGTGTGTGTTTTTGTAGAGACGAGGTCTCGCCATGTTGCCCAGGCTGGTCTCGAACTCCTGGCTTCAAGTGACACTGCGGCTCCTGC
Pool=Sabeti_var27444_geneIDs=-_chrom=chr17_pos=44305186_strand=-_ref=A_alt=C_allele=alt1_haploFlag=Base_restrictionFlag=None_length=180_numOtherVars=2	ACTGGCCGCTTGACGAGGCTCAAGCGACCCTCACCTCAGTCTCCTGAGTAGCTGGGACTACAGGCATGCACCATCATACCCAGCTAATTTGTGTGTGTGTGTTTTTGTAGAGACGAGGTCTCGCCATGTTGCCCAGGCTGGTCTCGAACTCCTGGCTTCAAGTGACACTGCGGCTCCTGC
Pool=Sabeti_var27444_geneIDs=-_chrom=chr17_pos=44305186_strand=-_ref=A_alt=C_allele=ref_haploFlag=Base,var27446:T/C_restrictionFlag=None_length=180_numOtherVars=2	ACTGGCCGCTTGACGAGGCTCAAGCGACCCTCACCTCAGTCTCCTGAGTAGCTGGGACTACAGGCATGCACCATCATGCCCAGCTAATTTTTGTGTGTGTGTTTTTGTAGAGACGAGGTCTCGCCATGTTGCCCAGGCTGGTCTCGAACTCCTGGCTTCAAGTGACACTGCGGCTCCTGC
Pool=Sabeti_var27444_geneIDs=-_chrom=chr17_pos=44305186_strand=-_ref=A_alt=C_allele=alt1_haploFlag=Base,var27446:T/C_restrictionFlag=None_length=180_numOtherVars=2	ACTGGCCGCTTGACGAGGCTCAAGCGACCCTCACCTCAGTCTCCTGAGTAGCTGGGACTACAGGCATGCACCATCATGCCCAGCTAATTTGTGTGTGTGTGTTTTTGTAGAGACGAGGTCTCGCCATGTTGCCCAGGCTGGTCTCGAACTCCTGGCTTCAAGTGACACTGCGGCTCCTGC
Pool=Sabeti_var27444_geneIDs=-_chrom=chr17_pos=44305186_strand=-_ref=A_alt=C_allele=ref_haploFlag=Base,var27447:G/A_restrictionFlag=None_length=180_numOtherVars=2	ACTGGCCGCTTGACGAGGCTCAAGTGACCCTCACCTCAGTCTCCTGAGTAGCTGGGACTACAGGCATGCACCATCATACCCAGCTAATTTTTGTGTGTGTGTTTTTGTAGAGACGAGGTCTCGCCATGTTGCCCAGGCTGGTCTCGAACTCCTGGCTTCAAGTGACACTGCGGCTCCTGC
Pool=Sabeti_var27444_geneIDs=-_chrom=chr17_pos=44305186_strand=-_ref=A_alt=C_allele=alt1_haploFlag=Base,var27447:G/A_restrictionFlag=None_length=180_numOtherVars=2	ACTGGCCGCTTGACGAGGCTCAAGTGACCCTCACCTCAGTCTCCTGAGTAGCTGGGACTACAGGCATGCACCATCATACCCAGCTAATTTGTGTGTGTGTGTTTTTGTAGAGACGAGGTCTCGCCATGTTGCCCAGGCTGGTCTCGAACTCCTGGCTTCAAGTGACACTGCGGCTCCTGC
Pool=Sabeti_var27444_geneIDs=-_chrom=chr17_pos=44305186_strand=-_ref=A_alt=C_allele=ref_haploFlag=Base,var27446:T/C,var27447:G/A_restrictionFlag=None_length=180_numOtherVars=2	ACTGGCCGCTTGACGAGGCTCAAGTGACCCTCACCTCAGTCTCCTGAGTAGCTGGGACTACAGGCATGCACCATCATGCCCAGCTAATTTTTGTGTGTGTGTTTTTGTAGAGACGAGGTCTCGCCATGTTGCCCAGGCTGGTCTCGAACTCCTGGCTTCAAGTGACACTGCGGCTCCTGC
Pool=Sabeti_var27444_geneIDs=-_chrom=chr17_pos=44305186_strand=-_ref=A_alt=C_allele=alt1_haploFlag=Base,var27446:T/C,var27447:G/A_restrictionFlag=None_length=180_numOtherVars=2	ACTGGCCGCTTGACGAGGCTCAAGTGACCCTCACCTCAGTCTCCTGAGTAGCTGGGACTACAGGCATGCACCATCATGCCCAGCTAATTTGTGTGTGTGTGTTTTTGTAGAGACGAGGTCTCGCCATGTTGCCCAGGCTGGTCTCGAACTCCTGGCTTCAAGTGACACTGCGGCTCCTGC
Pool=Sabeti_var27445_geneIDs=+_chrom=chr17_pos=44305186_strand=+_ref=A_alt=C_allele=ref_haploFlag=Base_restrictionFlag=None_length=180_numOtherVars=2	ACTGGCCGCTTGACGTCACTTGAAGCCAGGAGTTCGAGACCAGCCTGGGCAACATGGCGAGACCTCGTCTCTACAAAAACACACACACAAAAATTAGCTGGGTATGATGGTGCATGCCTGTAGTCCCAGCTACTCAGGAGACTGAGGTGAGGGTCGCTTGAGCCTCACTGCGGCTCCTGC
Pool=Sabeti_var27445_geneIDs=+_chrom=chr17_pos=44305186_strand=+_ref=A_alt=C_allele=alt1_haploFlag=Base_restrictionFlag=None_length=180_numOtherVars=2	ACTGGCCGCTTGACGTCACTTGAAGCCAGGAGTTCGAGACCAGCCTGGGCAACATGGCGAGACCTCGTCTCTACAAAAACACACACACACAAATTAGCTGGGTATGATGGTGCATGCCTGTAGTCCCAGCTACTCAGGAGACTGAGGTGAGGGTCGCTTGAGCCTCACTGCGGCTCCTGC
Pool=Sabeti_var27445_geneIDs=+_chrom=chr17_pos=44305186_strand=+_ref=A_alt=C_allele=ref_haploFlag=Base,var27446:T/C_restrictionFlag=None_length=180_numOtherVars=2	ACTGGCCGCTTGACGTCACTTGAAGCCAGGAGTTCGAGACCAGCCTGGGCAACATGGCGAGACCTCGTCTCTACAAAAACACACACACAAAAATTAGCTGGGCATGATGGTGCATGCCTGTAGTCCCAGCTACTCAGGAGACTGAGGTGAGGGTCGCTTGAGCCTCACTGCGGCTCCTGC
Pool=Sabeti_var27445_geneIDs=+_chrom=chr17_pos=44305186_strand=+_ref=A_alt=C_allele=alt1_haploFlag=Base,var27446:T/C_restrictionFlag=None_length=180_numOtherVars=2	ACTGGCCGCTTGACGTCACTTGAAGCCAGGAGTTCGAGACCAGCCTGGGCAACATGGCGAGACCTCGTCTCTACAAAAACACACACACACAAATTAGCTGGGCATGATGGTGCATGCCTGTAGTCCCAGCTACTCAGGAGACTGAGGTGAGGGTCGCTTGAGCCTCACTGCGGCTCCTGC
Pool=Sabeti_var27445_geneIDs=+_chrom=chr17_pos=44305186_strand=+_ref=A_alt=C_allele=ref_haploFlag=Base,var27447:G/A_restrictionFlag=None_length=180_numOtherVars=2	ACTGGCCGCTTGACGTCACTTGAAGCCAGGAGTTCGAGACCAGCCTGGGCAACATGGCGAGACCTCGTCTCTACAAAAACACACACACAAAAATTAGCTGGGTATGATGGTGCATGCCTGTAGTCCCAGCTACTCAGGAGACTGAGGTGAGGGTCACTTGAGCCTCACTGCGGCTCCTGC
Pool=Sabeti_var27445_geneIDs=+_chrom=chr17_pos=44305186_strand=+_ref=A_alt=C_allele=alt1_haploFlag=Base,var27447:G/A_restrictionFlag=None_length=180_numOtherVars=2	ACTGGCCGCTTGACGTCACTTGAAGCCAGGAGTTCGAGACCAGCCTGGGCAACATGGCGAGACCTCGTCTCTACAAAAACACACACACACAAATTAGCTGGGTATGATGGTGCATGCCTGTAGTCCCAGCTACTCAGGAGACTGAGGTGAGGGTCACTTGAGCCTCACTGCGGCTCCTGC
Pool=Sabeti_var27445_geneIDs=+_chrom=chr17_pos=44305186_strand=+_ref=A_alt=C_allele=ref_haploFlag=Base,var27446:T/C,var27447:G/A_restrictionFlag=None_length=180_numOtherVars=2	ACTGGCCGCTTGACGTCACTTGAAGCCAGGAGTTCGAGACCAGCCTGGGCAACATGGCGAGACCTCGTCTCTACAAAAACACACACACAAAAATTAGCTGGGCATGATGGTGCATGCCTGTAGTCCCAGCTACTCAGGAGACTGAGGTGAGGGTCACTTGAGCCTCACTGCGGCTCCTGC
Pool=Sabeti_var27445_geneIDs=+_chrom=chr17_pos=44305186_strand=+_ref=A_alt=C_allele=alt1_haploFlag=Base,var27446:T/C,var27447:G/A_restrictionFlag=None_length=180_numOtherVars=2	ACTGGCCGCTTGACGTCACTTGAAGCCAGGAGTTCGAGACCAGCCTGGGCAACATGGCGAGACCTCGTCTCTACAAAAACACACACACACAAATTAGCTGGGCATGATGGTGCATGCCTGTAGTCCCAGCTACTCAGGAGACTGAGGTGAGGGTCACTTGAGCCTCACTGCGGCTCCTGC
Pool=Sabeti_var27447_geneIDs=-_chrom=chr17_pos=44305252_strand=-_ref=G_alt=A_allele=ref_haploFlag=Base_restrictionFlag=None_length=180_numOtherVars=2	ACTGGCCGCTTGACGTCTTACACTGTCACCCAGGCTGAAATGCAGTGGTGAGATCTCGGCTGACTGCAACCTCTGCCTCCCAGGCTCAAGCGACCCTCACCTCAGTCTCCTGAGTAGCTGGGACTACAGGCATGCACCATCATACCCAGCTAATTTTTGTGTGTGCACTGCGGCTCCTGC
Pool=Sabeti_var27447_geneIDs=-_chrom=chr17_pos=44305252_strand=-_ref=G_alt=A_allele=alt1_haploFlag=Base_restrictionFlag=None_length=180_numOtherVars=2	ACTGGCCGCTTGACGTCTTACACTGTCACCCAGGCTGAAATGCAGTGGTGAGATCTCGGCTGACTGCAACCTCTGCCTCCCAGGCTCAAGTGACCCTCACCTCAGTCTCCTGAGTAGCTGGGACTACAGGCATGCACCATCATACCCAGCTAATTTTTGTGTGTGCACTGCGGCTCCTGC
Pool=Sabeti_var27447_geneIDs=-_chrom=chr17_pos=44305252_strand=-_ref=G_alt=A_allele=ref_haploFlag=Base,var27444:A/C_restrictionFlag=None_length=180_numOtherVars=2	ACTGGCCGCTTGACGTCTTACACTGTCACCCAGGCTGAAATGCAGTGGTGAGATCTCGGCTGACTGCAACCTCTGCCTCCCAGGCTCAAGCGACCCTCACCTCAGTCTCCTGAGTAGCTGGGACTACAGGCATGCACCATCATACCCAGCTAATTTGTGTGTGTGCACTGCGGCTCCTGC
Pool=Sabeti_var27447_geneIDs=-_chrom=chr17_pos=44305252_strand=-_ref=G_alt=A_allele=alt1_haploFlag=Base,var27444:A/C_restrictionFlag=None_length=180_numOtherVars=2	ACTGGCCGCTTGACGTCTTACACTGTCACCCAGGCTGAAATGCAGTGGTGAGATCTCGGCTGACTGCAACCTCTGCCTCCCAGGCTCAAGTGACCCTCACCTCAGTCTCCTGAGTAGCTGGGACTACAGGCATGCACCATCATACCCAGCTAATTTGTGTGTGTGCACTGCGGCTCCTGC
Pool=Sabeti_var27447_geneIDs=-_chrom=chr17_pos=44305252_strand=-_ref=G_alt=A_allele=ref_haploFlag=Base,var27446:T/C_restrictionFlag=None_length=180_numOtherVars=2	ACTGGCCGCTTGACGTCTTACACTGTCACCCAGGCTGAAATGCAGTGGTGAGATCTCGGCTGACTGCAACCTCTGCCTCCCAGGCTCAAGCGACCCTCACCTCAGTCTCCTGAGTAGCTGGGACTACAGGCATGCACCATCATGCCCAGCTAATTTTTGTGTGTGCACTGCGGCTCCTGC
Pool=Sabeti_var27447_geneIDs=-_chrom=chr17_pos=44305252_strand=-_ref=G_alt=A_allele=alt1_haploFlag=Base,var27446:T/C_restrictionFlag=None_length=180_numOtherVars=2	ACTGGCCGCTTGACGTCTTACACTGTCACCCAGGCTGAAATGCAGTGGTGAGATCTCGGCTGACTGCAACCTCTGCCTCCCAGGCTCAAGTGACCCTCACCTCAGTCTCCTGAGTAGCTGGGACTACAGGCATGCACCATCATGCCCAGCTAATTTTTGTGTGTGCACTGCGGCTCCTGC
Pool=Sabeti_var27447_geneIDs=-_chrom=chr17_pos=44305252_strand=-_ref=G_alt=A_allele=ref_haploFlag=Base,var27444:A/C,var27446:T/C_restrictionFlag=None_length=180_numOtherVars=2	ACTGGCCGCTTGACGTCTTACACTGTCACCCAGGCTGAAATGCAGTGGTGAGATCTCGGCTGACTGCAACCTCTGCCTCCCAGGCTCAAGCGACCCTCACCTCAGTCTCCTGAGTAGCTGGGACTACAGGCATGCACCATCATGCCCAGCTAATTTGTGTGTGTGCACTGCGGCTCCTGC
