## SupplementaryTableS2 for "Multiple Causal Variants Underlie Genetic Associations in Humans" (part 35 of 35)

variant_id	sequence
Pool=Sabeti_var27447_geneIDs=-_chrom=chr17_pos=44305252_strand=-_ref=G_alt=A_allele=alt1_haploFlag=Base,var27444:A/C,var27446:T/C_restrictionFlag=None_length=180_numOtherVars=2	ACTGGCCGCTTGACGTCTTACACTGTCACCCAGGCTGAAATGCAGTGGTGAGATCTCGGCTGACTGCAACCTCTGCCTCCCAGGCTCAAGTGACCCTCACCTCAGTCTCCTGAGTAGCTGGGACTACAGGCATGCACCATCATGCCCAGCTAATTTGTGTGTGTGCACTGCGGCTCCTGC
Pool=Sabeti_var27448_geneIDs=+_chrom=chr17_pos=44305252_strand=+_ref=G_alt=A_allele=ref_haploFlag=Base_restrictionFlag=None_length=180_numOtherVars=2	ACTGGCCGCTTGACGCACACACAAAAATTAGCTGGGTATGATGGTGCATGCCTGTAGTCCCAGCTACTCAGGAGACTGAGGTGAGGGTCGCTTGAGCCTGGGAGGCAGAGGTTGCAGTCAGCCGAGATCTCACCACTGCATTTCAGCCTGGGTGACAGTGTAAGACACTGCGGCTCCTGC
Pool=Sabeti_var27448_geneIDs=+_chrom=chr17_pos=44305252_strand=+_ref=G_alt=A_allele=alt1_haploFlag=Base_restrictionFlag=None_length=180_numOtherVars=2	ACTGGCCGCTTGACGCACACACAAAAATTAGCTGGGTATGATGGTGCATGCCTGTAGTCCCAGCTACTCAGGAGACTGAGGTGAGGGTCACTTGAGCCTGGGAGGCAGAGGTTGCAGTCAGCCGAGATCTCACCACTGCATTTCAGCCTGGGTGACAGTGTAAGACACTGCGGCTCCTGC
Pool=Sabeti_var27448_geneIDs=+_chrom=chr17_pos=44305252_strand=+_ref=G_alt=A_allele=ref_haploFlag=Base,var27444:A/C_restrictionFlag=None_length=180_numOtherVars=2	ACTGGCCGCTTGACGCACACACACAAATTAGCTGGGTATGATGGTGCATGCCTGTAGTCCCAGCTACTCAGGAGACTGAGGTGAGGGTCGCTTGAGCCTGGGAGGCAGAGGTTGCAGTCAGCCGAGATCTCACCACTGCATTTCAGCCTGGGTGACAGTGTAAGACACTGCGGCTCCTGC
Pool=Sabeti_var27448_geneIDs=+_chrom=chr17_pos=44305252_strand=+_ref=G_alt=A_allele=alt1_haploFlag=Base,var27444:A/C_restrictionFlag=None_length=180_numOtherVars=2	ACTGGCCGCTTGACGCACACACACAAATTAGCTGGGTATGATGGTGCATGCCTGTAGTCCCAGCTACTCAGGAGACTGAGGTGAGGGTCACTTGAGCCTGGGAGGCAGAGGTTGCAGTCAGCCGAGATCTCACCACTGCATTTCAGCCTGGGTGACAGTGTAAGACACTGCGGCTCCTGC
Pool=Sabeti_var27448_geneIDs=+_chrom=chr17_pos=44305252_strand=+_ref=G_alt=A_allele=ref_haploFlag=Base,var27446:T/C_restrictionFlag=None_length=180_numOtherVars=2	ACTGGCCGCTTGACGCACACACAAAAATTAGCTGGGCATGATGGTGCATGCCTGTAGTCCCAGCTACTCAGGAGACTGAGGTGAGGGTCGCTTGAGCCTGGGAGGCAGAGGTTGCAGTCAGCCGAGATCTCACCACTGCATTTCAGCCTGGGTGACAGTGTAAGACACTGCGGCTCCTGC
Pool=Sabeti_var27448_geneIDs=+_chrom=chr17_pos=44305252_strand=+_ref=G_alt=A_allele=alt1_haploFlag=Base,var27446:T/C_restrictionFlag=None_length=180_numOtherVars=2	ACTGGCCGCTTGACGCACACACAAAAATTAGCTGGGCATGATGGTGCATGCCTGTAGTCCCAGCTACTCAGGAGACTGAGGTGAGGGTCACTTGAGCCTGGGAGGCAGAGGTTGCAGTCAGCCGAGATCTCACCACTGCATTTCAGCCTGGGTGACAGTGTAAGACACTGCGGCTCCTGC
Pool=Sabeti_var27448_geneIDs=+_chrom=chr17_pos=44305252_strand=+_ref=G_alt=A_allele=ref_haploFlag=Base,var27444:A/C,var27446:T/C_restrictionFlag=None_length=180_numOtherVars=2	ACTGGCCGCTTGACGCACACACACAAATTAGCTGGGCATGATGGTGCATGCCTGTAGTCCCAGCTACTCAGGAGACTGAGGTGAGGGTCGCTTGAGCCTGGGAGGCAGAGGTTGCAGTCAGCCGAGATCTCACCACTGCATTTCAGCCTGGGTGACAGTGTAAGACACTGCGGCTCCTGC
Pool=Sabeti_var27448_geneIDs=+_chrom=chr17_pos=44305252_strand=+_ref=G_alt=A_allele=alt1_haploFlag=Base,var27444:A/C,var27446:T/C_restrictionFlag=None_length=180_numOtherVars=2	ACTGGCCGCTTGACGCACACACACAAATTAGCTGGGCATGATGGTGCATGCCTGTAGTCCCAGCTACTCAGGAGACTGAGGTGAGGGTCACTTGAGCCTGGGAGGCAGAGGTTGCAGTCAGCCGAGATCTCACCACTGCATTTCAGCCTGGGTGACAGTGTAAGACACTGCGGCTCCTGC
Pool=Sabeti_var27508_geneIDs=-_chrom=chr17_pos=44324185_strand=-_ref=A_alt=G_allele=ref_haploFlag=Base_restrictionFlag=None_length=180_numOtherVars=1	ACTGGCCGCTTGACGACACCTAGCTAATTTTTGTATTTTTAGTAGAGACAGGGTTTCGCGATGTTGGCCAGGCTGGTCTCGAACTCCTGATCTCAGGTTATCCACCTGCCTCGGCCTCCCAAAGTGTTGGGATTATAGGTGTGAGCCACTGAATCTGACCGCTTGCACTGCGGCTCCTGC
Pool=Sabeti_var27508_geneIDs=-_chrom=chr17_pos=44324185_strand=-_ref=A_alt=G_allele=alt1_haploFlag=Base_restrictionFlag=None_length=180_numOtherVars=1	ACTGGCCGCTTGACGACACCTAGCTAATTTTTGTATTTTTAGTAGAGACAGGGTTTCGCGATGTTGGCCAGGCTGGTCTCGAACTCCTGACCTCAGGTTATCCACCTGCCTCGGCCTCCCAAAGTGTTGGGATTATAGGTGTGAGCCACTGAATCTGACCGCTTGCACTGCGGCTCCTGC
Pool=Sabeti_var27508_geneIDs=-_chrom=chr17_pos=44324185_strand=-_ref=A_alt=G_allele=ref_haploFlag=Base,var27510:G/T_restrictionFlag=None_length=180_numOtherVars=1	ACTGGCCGCTTGACGACAACTAGCTAATTTTTGTATTTTTAGTAGAGACAGGGTTTCGCGATGTTGGCCAGGCTGGTCTCGAACTCCTGATCTCAGGTTATCCACCTGCCTCGGCCTCCCAAAGTGTTGGGATTATAGGTGTGAGCCACTGAATCTGACCGCTTGCACTGCGGCTCCTGC
Pool=Sabeti_var27508_geneIDs=-_chrom=chr17_pos=44324185_strand=-_ref=A_alt=G_allele=alt1_haploFlag=Base,var27510:G/T_restrictionFlag=None_length=180_numOtherVars=1	ACTGGCCGCTTGACGACAACTAGCTAATTTTTGTATTTTTAGTAGAGACAGGGTTTCGCGATGTTGGCCAGGCTGGTCTCGAACTCCTGACCTCAGGTTATCCACCTGCCTCGGCCTCCCAAAGTGTTGGGATTATAGGTGTGAGCCACTGAATCTGACCGCTTGCACTGCGGCTCCTGC
Pool=Sabeti_var27509_geneIDs=+_chrom=chr17_pos=44324185_strand=+_ref=A_alt=G_allele=ref_haploFlag=Base_restrictionFlag=None_length=180_numOtherVars=1	ACTGGCCGCTTGACGCAAGCGGTCAGATTCAGTGGCTCACACCTATAATCCCAACACTTTGGGAGGCCGAGGCAGGTGGATAACCTGAGATCAGGAGTTCGAGACCAGCCTGGCCAACATCGCGAAACCCTGTCTCTACTAAAAATACAAAAATTAGCTAGGTGTCACTGCGGCTCCTGC
Pool=Sabeti_var27509_geneIDs=+_chrom=chr17_pos=44324185_strand=+_ref=A_alt=G_allele=alt1_haploFlag=Base_restrictionFlag=None_length=180_numOtherVars=1	ACTGGCCGCTTGACGCAAGCGGTCAGATTCAGTGGCTCACACCTATAATCCCAACACTTTGGGAGGCCGAGGCAGGTGGATAACCTGAGGTCAGGAGTTCGAGACCAGCCTGGCCAACATCGCGAAACCCTGTCTCTACTAAAAATACAAAAATTAGCTAGGTGTCACTGCGGCTCCTGC
Pool=Sabeti_var27509_geneIDs=+_chrom=chr17_pos=44324185_strand=+_ref=A_alt=G_allele=ref_haploFlag=Base,var27510:G/T_restrictionFlag=None_length=180_numOtherVars=1	ACTGGCCGCTTGACGCAAGCGGTCAGATTCAGTGGCTCACACCTATAATCCCAACACTTTGGGAGGCCGAGGCAGGTGGATAACCTGAGATCAGGAGTTCGAGACCAGCCTGGCCAACATCGCGAAACCCTGTCTCTACTAAAAATACAAAAATTAGCTAGTTGTCACTGCGGCTCCTGC
Pool=Sabeti_var27509_geneIDs=+_chrom=chr17_pos=44324185_strand=+_ref=A_alt=G_allele=alt1_haploFlag=Base,var27510:G/T_restrictionFlag=None_length=180_numOtherVars=1	ACTGGCCGCTTGACGCAAGCGGTCAGATTCAGTGGCTCACACCTATAATCCCAACACTTTGGGAGGCCGAGGCAGGTGGATAACCTGAGGTCAGGAGTTCGAGACCAGCCTGGCCAACATCGCGAAACCCTGTCTCTACTAAAAATACAAAAATTAGCTAGTTGTCACTGCGGCTCCTGC
Pool=Sabeti_var27534_geneIDs=+_chrom=chr17_pos=44327482_strand=+_ref=G_alt=A_allele=ref_haploFlag=Base_restrictionFlag=None_length=180_numOtherVars=1	ACTGGCCGCTTGACGTTGCCTCGGCCTCCCAAAGTGCTGGGATTACAGGCGTGAGCCACCATGCCTGGCCAGTTTTTGTATATTTAGTAGAGACTGGTTTTGCCATGTTGGCCAGGTTGGTCTCAAACTCCTGACCTCAAGTGATCCATCCACCTCCGCCTCCCACACTGCGGCTCCTGC
Pool=Sabeti_var27534_geneIDs=+_chrom=chr17_pos=44327482_strand=+_ref=G_alt=A_allele=alt1_haploFlag=Base_restrictionFlag=None_length=180_numOtherVars=1	ACTGGCCGCTTGACGTTGCCTCGGCCTCCCAAAGTGCTGGGATTACAGGCGTGAGCCACCATGCCTGGCCAGTTTTTGTATATTTAGTAAAGACTGGTTTTGCCATGTTGGCCAGGTTGGTCTCAAACTCCTGACCTCAAGTGATCCATCCACCTCCGCCTCCCACACTGCGGCTCCTGC
Pool=Sabeti_var27534_geneIDs=+_chrom=chr17_pos=44327482_strand=+_ref=G_alt=A_allele=ref_haploFlag=Base,var27532:C/G_restrictionFlag=None_length=180_numOtherVars=1	ACTGGCCGCTTGACGTTGCCTCGGCCTCCCAAAGTGCTGGGATTAGAGGCGTGAGCCACCATGCCTGGCCAGTTTTTGTATATTTAGTAGAGACTGGTTTTGCCATGTTGGCCAGGTTGGTCTCAAACTCCTGACCTCAAGTGATCCATCCACCTCCGCCTCCCACACTGCGGCTCCTGC
Pool=Sabeti_var27534_geneIDs=+_chrom=chr17_pos=44327482_strand=+_ref=G_alt=A_allele=alt1_haploFlag=Base,var27532:C/G_restrictionFlag=None_length=180_numOtherVars=1	ACTGGCCGCTTGACGTTGCCTCGGCCTCCCAAAGTGCTGGGATTAGAGGCGTGAGCCACCATGCCTGGCCAGTTTTTGTATATTTAGTAAAGACTGGTTTTGCCATGTTGGCCAGGTTGGTCTCAAACTCCTGACCTCAAGTGATCCATCCACCTCCGCCTCCCACACTGCGGCTCCTGC
Pool=Sabeti_var27544_geneIDs=-_chrom=chr17_pos=44331411_strand=-_ref=C_alt=T_allele=ref_haploFlag=Base_restrictionFlag=None_length=180_numOtherVars=1	ACTGGCCGCTTGACGCCCAGAACACGGGTCTGTCGTTGTGAGGATGAGGCACTGTCCTTACACCCCAGTCTGGTCCTACAAAAAAGGATGGCCTCTCAGGGTGCGACCTTCACCTTGGAGCAGCGCCCTCTGCTGGCCGCCTCTAAGATCTGTGGCCACTTGCATCACTGCGGCTCCTGC
Pool=Sabeti_var27544_geneIDs=-_chrom=chr17_pos=44331411_strand=-_ref=C_alt=T_allele=alt1_haploFlag=Base_restrictionFlag=None_length=180_numOtherVars=1	ACTGGCCGCTTGACGCCCAGAACACGGGTCTGTCGTTGTGAGGATGAGGCACTGTCCTTACACCCCAGTCTGGTCCTACAAAAAAGGATGACCTCTCAGGGTGCGACCTTCACCTTGGAGCAGCGCCCTCTGCTGGCCGCCTCTAAGATCTGTGGCCACTTGCATCACTGCGGCTCCTGC
Pool=Sabeti_var27544_geneIDs=-_chrom=chr17_pos=44331411_strand=-_ref=C_alt=T_allele=ref_haploFlag=Base,var27543:A/G_restrictionFlag=None_length=180_numOtherVars=1	ACTGGCCGCTTGACGCCCAGAACACGGGTCTGTCGTTGTGAGGATGAGGCACTGTCCTTACACCCCAGTCTGGTCCTACAAAAAAGGATGGCCTCTCAGGGTGCGACCTTCACCTTGGAGCAGCGCCCTCTGCTGGCCGCCTCTAAGACCTGTGGCCACTTGCATCACTGCGGCTCCTGC
Pool=Sabeti_var27544_geneIDs=-_chrom=chr17_pos=44331411_strand=-_ref=C_alt=T_allele=alt1_haploFlag=Base,var27543:A/G_restrictionFlag=None_length=180_numOtherVars=1	ACTGGCCGCTTGACGCCCAGAACACGGGTCTGTCGTTGTGAGGATGAGGCACTGTCCTTACACCCCAGTCTGGTCCTACAAAAAAGGATGACCTCTCAGGGTGCGACCTTCACCTTGGAGCAGCGCCCTCTGCTGGCCGCCTCTAAGACCTGTGGCCACTTGCATCACTGCGGCTCCTGC
Pool=Sabeti_var27545_geneIDs=+_chrom=chr17_pos=44331411_strand=+_ref=C_alt=T_allele=ref_haploFlag=Base_restrictionFlag=None_length=180_numOtherVars=1	ACTGGCCGCTTGACGATGCAAGTGGCCACAGATCTTAGAGGCGGCCAGCAGAGGGCGCTGCTCCAAGGTGAAGGTCGCACCCTGAGAGGCCATCCTTTTTTGTAGGACCAGACTGGGGTGTAAGGACAGTGCCTCATCCTCACAACGACAGACCCGTGTTCTGGGCACTGCGGCTCCTGC
Pool=Sabeti_var27545_geneIDs=+_chrom=chr17_pos=44331411_strand=+_ref=C_alt=T_allele=alt1_haploFlag=Base_restrictionFlag=None_length=180_numOtherVars=1	ACTGGCCGCTTGACGATGCAAGTGGCCACAGATCTTAGAGGCGGCCAGCAGAGGGCGCTGCTCCAAGGTGAAGGTCGCACCCTGAGAGGTCATCCTTTTTTGTAGGACCAGACTGGGGTGTAAGGACAGTGCCTCATCCTCACAACGACAGACCCGTGTTCTGGGCACTGCGGCTCCTGC
Pool=Sabeti_var27545_geneIDs=+_chrom=chr17_pos=44331411_strand=+_ref=C_alt=T_allele=ref_haploFlag=Base,var27543:A/G_restrictionFlag=None_length=180_numOtherVars=1	ACTGGCCGCTTGACGATGCAAGTGGCCACAGGTCTTAGAGGCGGCCAGCAGAGGGCGCTGCTCCAAGGTGAAGGTCGCACCCTGAGAGGCCATCCTTTTTTGTAGGACCAGACTGGGGTGTAAGGACAGTGCCTCATCCTCACAACGACAGACCCGTGTTCTGGGCACTGCGGCTCCTGC
Pool=Sabeti_var27545_geneIDs=+_chrom=chr17_pos=44331411_strand=+_ref=C_alt=T_allele=alt1_haploFlag=Base,var27543:A/G_restrictionFlag=None_length=180_numOtherVars=1	ACTGGCCGCTTGACGATGCAAGTGGCCACAGGTCTTAGAGGCGGCCAGCAGAGGGCGCTGCTCCAAGGTGAAGGTCGCACCCTGAGAGGTCATCCTTTTTTGTAGGACCAGACTGGGGTGTAAGGACAGTGCCTCATCCTCACAACGACAGACCCGTGTTCTGGGCACTGCGGCTCCTGC
Pool=Sabeti_var27631_geneIDs=-_chrom=chr17_pos=44343121_strand=-_ref=A_alt=G_allele=ref_haploFlag=Base_restrictionFlag=None_length=180_numOtherVars=2	ACTGGCCGCTTGACGGCCACGACGGCCGGCACAGAGGTCTAATTATTAATCAGAAGGTTGCCTGTTGAGGCCGGGCATGGTGGCTCGTGCTTGTAATCCCAGGACTTTGGGAGCCTGAGACAGGAGGATCTCTTGAGCTCAGGAGTTCAAGACCAGCCTGAGCAACACTGCGGCTCCTGC
Pool=Sabeti_var27631_geneIDs=-_chrom=chr17_pos=44343121_strand=-_ref=A_alt=G_allele=alt1_haploFlag=Base_restrictionFlag=None_length=180_numOtherVars=2	ACTGGCCGCTTGACGGCCACGACGGCCGGCACAGAGGTCTAATTATTAATCAGAAGGTTGCCTGTTGAGGCCGGGCATGGTGGCTCGTGCCTGTAATCCCAGGACTTTGGGAGCCTGAGACAGGAGGATCTCTTGAGCTCAGGAGTTCAAGACCAGCCTGAGCAACACTGCGGCTCCTGC
Pool=Sabeti_var27631_geneIDs=-_chrom=chr17_pos=44343121_strand=-_ref=A_alt=G_allele=ref_haploFlag=Base,var27629:T/G_restrictionFlag=None_length=180_numOtherVars=2	ACTGGCCGCTTGACGGCCACGACGGCCGGCACAGAGGTCTAATTATTAATCAGAAGGTTGCCTGTTGAGGCCGGGCATGGTGGCTCGTGCTTGTAATCCCAGGACTTTGGGAGCCTGAGACAGGAGGCTCTCTTGAGCTCAGGAGTTCAAGACCAGCCTGAGCAACACTGCGGCTCCTGC
Pool=Sabeti_var27631_geneIDs=-_chrom=chr17_pos=44343121_strand=-_ref=A_alt=G_allele=alt1_haploFlag=Base,var27629:T/G_restrictionFlag=None_length=180_numOtherVars=2	ACTGGCCGCTTGACGGCCACGACGGCCGGCACAGAGGTCTAATTATTAATCAGAAGGTTGCCTGTTGAGGCCGGGCATGGTGGCTCGTGCCTGTAATCCCAGGACTTTGGGAGCCTGAGACAGGAGGCTCTCTTGAGCTCAGGAGTTCAAGACCAGCCTGAGCAACACTGCGGCTCCTGC
Pool=Sabeti_var27631_geneIDs=-_chrom=chr17_pos=44343121_strand=-_ref=A_alt=G_allele=ref_haploFlag=Base,var27633:C/T_restrictionFlag=None_length=180_numOtherVars=2	ACTGGCCGCTTGACGGCCACGACGGCCGGCACAGAGGTCTAATTATTAATCAGAAGGTTGCCTGTTGAGGCCGGGCATGGTGGCTCATGCTTGTAATCCCAGGACTTTGGGAGCCTGAGACAGGAGGATCTCTTGAGCTCAGGAGTTCAAGACCAGCCTGAGCAACACTGCGGCTCCTGC
Pool=Sabeti_var27631_geneIDs=-_chrom=chr17_pos=44343121_strand=-_ref=A_alt=G_allele=alt1_haploFlag=Base,var27633:C/T_restrictionFlag=None_length=180_numOtherVars=2	ACTGGCCGCTTGACGGCCACGACGGCCGGCACAGAGGTCTAATTATTAATCAGAAGGTTGCCTGTTGAGGCCGGGCATGGTGGCTCATGCCTGTAATCCCAGGACTTTGGGAGCCTGAGACAGGAGGATCTCTTGAGCTCAGGAGTTCAAGACCAGCCTGAGCAACACTGCGGCTCCTGC
Pool=Sabeti_var27631_geneIDs=-_chrom=chr17_pos=44343121_strand=-_ref=A_alt=G_allele=ref_haploFlag=Base,var27629:T/G,var27633:C/T_restrictionFlag=None_length=180_numOtherVars=2	ACTGGCCGCTTGACGGCCACGACGGCCGGCACAGAGGTCTAATTATTAATCAGAAGGTTGCCTGTTGAGGCCGGGCATGGTGGCTCATGCTTGTAATCCCAGGACTTTGGGAGCCTGAGACAGGAGGCTCTCTTGAGCTCAGGAGTTCAAGACCAGCCTGAGCAACACTGCGGCTCCTGC
Pool=Sabeti_var27631_geneIDs=-_chrom=chr17_pos=44343121_strand=-_ref=A_alt=G_allele=alt1_haploFlag=Base,var27629:T/G,var27633:C/T_restrictionFlag=None_length=180_numOtherVars=2	ACTGGCCGCTTGACGGCCACGACGGCCGGCACAGAGGTCTAATTATTAATCAGAAGGTTGCCTGTTGAGGCCGGGCATGGTGGCTCATGCCTGTAATCCCAGGACTTTGGGAGCCTGAGACAGGAGGCTCTCTTGAGCTCAGGAGTTCAAGACCAGCCTGAGCAACACTGCGGCTCCTGC
Pool=Sabeti_var27632_geneIDs=+_chrom=chr17_pos=44343121_strand=+_ref=A_alt=G_allele=ref_haploFlag=Base_restrictionFlag=None_length=180_numOtherVars=2	ACTGGCCGCTTGACGTTGCTCAGGCTGGTCTTGAACTCCTGAGCTCAAGAGATCCTCCTGTCTCAGGCTCCCAAAGTCCTGGGATTACAAGCACGAGCCACCATGCCCGGCCTCAACAGGCAACCTTCTGATTAATAATTAGACCTCTGTGCCGGCCGTCGTGGCCACTGCGGCTCCTGC
Pool=Sabeti_var27632_geneIDs=+_chrom=chr17_pos=44343121_strand=+_ref=A_alt=G_allele=alt1_haploFlag=Base_restrictionFlag=None_length=180_numOtherVars=2	ACTGGCCGCTTGACGTTGCTCAGGCTGGTCTTGAACTCCTGAGCTCAAGAGATCCTCCTGTCTCAGGCTCCCAAAGTCCTGGGATTACAGGCACGAGCCACCATGCCCGGCCTCAACAGGCAACCTTCTGATTAATAATTAGACCTCTGTGCCGGCCGTCGTGGCCACTGCGGCTCCTGC
Pool=Sabeti_var27632_geneIDs=+_chrom=chr17_pos=44343121_strand=+_ref=A_alt=G_allele=ref_haploFlag=Base,var27629:T/G_restrictionFlag=None_length=180_numOtherVars=2	ACTGGCCGCTTGACGTTGCTCAGGCTGGTCTTGAACTCCTGAGCTCAAGAGAGCCTCCTGTCTCAGGCTCCCAAAGTCCTGGGATTACAAGCACGAGCCACCATGCCCGGCCTCAACAGGCAACCTTCTGATTAATAATTAGACCTCTGTGCCGGCCGTCGTGGCCACTGCGGCTCCTGC
Pool=Sabeti_var27632_geneIDs=+_chrom=chr17_pos=44343121_strand=+_ref=A_alt=G_allele=alt1_haploFlag=Base,var27629:T/G_restrictionFlag=None_length=180_numOtherVars=2	ACTGGCCGCTTGACGTTGCTCAGGCTGGTCTTGAACTCCTGAGCTCAAGAGAGCCTCCTGTCTCAGGCTCCCAAAGTCCTGGGATTACAGGCACGAGCCACCATGCCCGGCCTCAACAGGCAACCTTCTGATTAATAATTAGACCTCTGTGCCGGCCGTCGTGGCCACTGCGGCTCCTGC
Pool=Sabeti_var27632_geneIDs=+_chrom=chr17_pos=44343121_strand=+_ref=A_alt=G_allele=ref_haploFlag=Base,var27633:C/T_restrictionFlag=None_length=180_numOtherVars=2	ACTGGCCGCTTGACGTTGCTCAGGCTGGTCTTGAACTCCTGAGCTCAAGAGATCCTCCTGTCTCAGGCTCCCAAAGTCCTGGGATTACAAGCATGAGCCACCATGCCCGGCCTCAACAGGCAACCTTCTGATTAATAATTAGACCTCTGTGCCGGCCGTCGTGGCCACTGCGGCTCCTGC
Pool=Sabeti_var27632_geneIDs=+_chrom=chr17_pos=44343121_strand=+_ref=A_alt=G_allele=alt1_haploFlag=Base,var27633:C/T_restrictionFlag=None_length=180_numOtherVars=2	ACTGGCCGCTTGACGTTGCTCAGGCTGGTCTTGAACTCCTGAGCTCAAGAGATCCTCCTGTCTCAGGCTCCCAAAGTCCTGGGATTACAGGCATGAGCCACCATGCCCGGCCTCAACAGGCAACCTTCTGATTAATAATTAGACCTCTGTGCCGGCCGTCGTGGCCACTGCGGCTCCTGC
Pool=Sabeti_var27632_geneIDs=+_chrom=chr17_pos=44343121_strand=+_ref=A_alt=G_allele=ref_haploFlag=Base,var27629:T/G,var27633:C/T_restrictionFlag=None_length=180_numOtherVars=2	ACTGGCCGCTTGACGTTGCTCAGGCTGGTCTTGAACTCCTGAGCTCAAGAGAGCCTCCTGTCTCAGGCTCCCAAAGTCCTGGGATTACAAGCATGAGCCACCATGCCCGGCCTCAACAGGCAACCTTCTGATTAATAATTAGACCTCTGTGCCGGCCGTCGTGGCCACTGCGGCTCCTGC
Pool=Sabeti_var27632_geneIDs=+_chrom=chr17_pos=44343121_strand=+_ref=A_alt=G_allele=alt1_haploFlag=Base,var27629:T/G,var27633:C/T_restrictionFlag=None_length=180_numOtherVars=2	ACTGGCCGCTTGACGTTGCTCAGGCTGGTCTTGAACTCCTGAGCTCAAGAGAGCCTCCTGTCTCAGGCTCCCAAAGTCCTGGGATTACAGGCATGAGCCACCATGCCCGGCCTCAACAGGCAACCTTCTGATTAATAATTAGACCTCTGTGCCGGCCGTCGTGGCCACTGCGGCTCCTGC
Pool=Sabeti_var27633_geneIDs=-_chrom=chr17_pos=44343125_strand=-_ref=C_alt=T_allele=ref_haploFlag=Base_restrictionFlag=None_length=180_numOtherVars=2	ACTGGCCGCTTGACGATCAGCCACGACGGCCGGCACAGAGGTCTAATTATTAATCAGAAGGTTGCCTGTTGAGGCCGGGCATGGTGGCTCGTGCTTGTAATCCCAGGACTTTGGGAGCCTGAGACAGGAGGATCTCTTGAGCTCAGGAGTTCAAGACCAGCCTGACACTGCGGCTCCTGC
Pool=Sabeti_var27633_geneIDs=-_chrom=chr17_pos=44343125_strand=-_ref=C_alt=T_allele=alt1_haploFlag=Base_restrictionFlag=None_length=180_numOtherVars=2	ACTGGCCGCTTGACGATCAGCCACGACGGCCGGCACAGAGGTCTAATTATTAATCAGAAGGTTGCCTGTTGAGGCCGGGCATGGTGGCTCATGCTTGTAATCCCAGGACTTTGGGAGCCTGAGACAGGAGGATCTCTTGAGCTCAGGAGTTCAAGACCAGCCTGACACTGCGGCTCCTGC
Pool=Sabeti_var27633_geneIDs=-_chrom=chr17_pos=44343125_strand=-_ref=C_alt=T_allele=ref_haploFlag=Base,var27629:T/G_restrictionFlag=None_length=180_numOtherVars=2	ACTGGCCGCTTGACGATCAGCCACGACGGCCGGCACAGAGGTCTAATTATTAATCAGAAGGTTGCCTGTTGAGGCCGGGCATGGTGGCTCGTGCTTGTAATCCCAGGACTTTGGGAGCCTGAGACAGGAGGCTCTCTTGAGCTCAGGAGTTCAAGACCAGCCTGACACTGCGGCTCCTGC
Pool=Sabeti_var27633_geneIDs=-_chrom=chr17_pos=44343125_strand=-_ref=C_alt=T_allele=alt1_haploFlag=Base,var27629:T/G_restrictionFlag=None_length=180_numOtherVars=2	ACTGGCCGCTTGACGATCAGCCACGACGGCCGGCACAGAGGTCTAATTATTAATCAGAAGGTTGCCTGTTGAGGCCGGGCATGGTGGCTCATGCTTGTAATCCCAGGACTTTGGGAGCCTGAGACAGGAGGCTCTCTTGAGCTCAGGAGTTCAAGACCAGCCTGACACTGCGGCTCCTGC
Pool=Sabeti_var27633_geneIDs=-_chrom=chr17_pos=44343125_strand=-_ref=C_alt=T_allele=ref_haploFlag=Base,var27631:A/G_restrictionFlag=None_length=180_numOtherVars=2	ACTGGCCGCTTGACGATCAGCCACGACGGCCGGCACAGAGGTCTAATTATTAATCAGAAGGTTGCCTGTTGAGGCCGGGCATGGTGGCTCGTGCCTGTAATCCCAGGACTTTGGGAGCCTGAGACAGGAGGATCTCTTGAGCTCAGGAGTTCAAGACCAGCCTGACACTGCGGCTCCTGC
Pool=Sabeti_var27633_geneIDs=-_chrom=chr17_pos=44343125_strand=-_ref=C_alt=T_allele=alt1_haploFlag=Base,var27631:A/G_restrictionFlag=None_length=180_numOtherVars=2	ACTGGCCGCTTGACGATCAGCCACGACGGCCGGCACAGAGGTCTAATTATTAATCAGAAGGTTGCCTGTTGAGGCCGGGCATGGTGGCTCATGCCTGTAATCCCAGGACTTTGGGAGCCTGAGACAGGAGGATCTCTTGAGCTCAGGAGTTCAAGACCAGCCTGACACTGCGGCTCCTGC
Pool=Sabeti_var27633_geneIDs=-_chrom=chr17_pos=44343125_strand=-_ref=C_alt=T_allele=ref_haploFlag=Base,var27629:T/G,var27631:A/G_restrictionFlag=None_length=180_numOtherVars=2	ACTGGCCGCTTGACGATCAGCCACGACGGCCGGCACAGAGGTCTAATTATTAATCAGAAGGTTGCCTGTTGAGGCCGGGCATGGTGGCTCGTGCCTGTAATCCCAGGACTTTGGGAGCCTGAGACAGGAGGCTCTCTTGAGCTCAGGAGTTCAAGACCAGCCTGACACTGCGGCTCCTGC
Pool=Sabeti_var27633_geneIDs=-_chrom=chr17_pos=44343125_strand=-_ref=C_alt=T_allele=alt1_haploFlag=Base,var27629:T/G,var27631:A/G_restrictionFlag=None_length=180_numOtherVars=2	ACTGGCCGCTTGACGATCAGCCACGACGGCCGGCACAGAGGTCTAATTATTAATCAGAAGGTTGCCTGTTGAGGCCGGGCATGGTGGCTCATGCCTGTAATCCCAGGACTTTGGGAGCCTGAGACAGGAGGCTCTCTTGAGCTCAGGAGTTCAAGACCAGCCTGACACTGCGGCTCCTGC
Pool=Sabeti_var27634_geneIDs=+_chrom=chr17_pos=44343125_strand=+_ref=C_alt=T_allele=ref_haploFlag=Base_restrictionFlag=None_length=180_numOtherVars=2	ACTGGCCGCTTGACGTCAGGCTGGTCTTGAACTCCTGAGCTCAAGAGATCCTCCTGTCTCAGGCTCCCAAAGTCCTGGGATTACAAGCACGAGCCACCATGCCCGGCCTCAACAGGCAACCTTCTGATTAATAATTAGACCTCTGTGCCGGCCGTCGTGGCTGATCACTGCGGCTCCTGC
Pool=Sabeti_var27634_geneIDs=+_chrom=chr17_pos=44343125_strand=+_ref=C_alt=T_allele=alt1_haploFlag=Base_restrictionFlag=None_length=180_numOtherVars=2	ACTGGCCGCTTGACGTCAGGCTGGTCTTGAACTCCTGAGCTCAAGAGATCCTCCTGTCTCAGGCTCCCAAAGTCCTGGGATTACAAGCATGAGCCACCATGCCCGGCCTCAACAGGCAACCTTCTGATTAATAATTAGACCTCTGTGCCGGCCGTCGTGGCTGATCACTGCGGCTCCTGC
Pool=Sabeti_var27634_geneIDs=+_chrom=chr17_pos=44343125_strand=+_ref=C_alt=T_allele=ref_haploFlag=Base,var27629:T/G_restrictionFlag=None_length=180_numOtherVars=2	ACTGGCCGCTTGACGTCAGGCTGGTCTTGAACTCCTGAGCTCAAGAGAGCCTCCTGTCTCAGGCTCCCAAAGTCCTGGGATTACAAGCACGAGCCACCATGCCCGGCCTCAACAGGCAACCTTCTGATTAATAATTAGACCTCTGTGCCGGCCGTCGTGGCTGATCACTGCGGCTCCTGC
Pool=Sabeti_var27634_geneIDs=+_chrom=chr17_pos=44343125_strand=+_ref=C_alt=T_allele=alt1_haploFlag=Base,var27629:T/G_restrictionFlag=None_length=180_numOtherVars=2	ACTGGCCGCTTGACGTCAGGCTGGTCTTGAACTCCTGAGCTCAAGAGAGCCTCCTGTCTCAGGCTCCCAAAGTCCTGGGATTACAAGCATGAGCCACCATGCCCGGCCTCAACAGGCAACCTTCTGATTAATAATTAGACCTCTGTGCCGGCCGTCGTGGCTGATCACTGCGGCTCCTGC
Pool=Sabeti_var27634_geneIDs=+_chrom=chr17_pos=44343125_strand=+_ref=C_alt=T_allele=ref_haploFlag=Base,var27631:A/G_restrictionFlag=None_length=180_numOtherVars=2	ACTGGCCGCTTGACGTCAGGCTGGTCTTGAACTCCTGAGCTCAAGAGATCCTCCTGTCTCAGGCTCCCAAAGTCCTGGGATTACAGGCACGAGCCACCATGCCCGGCCTCAACAGGCAACCTTCTGATTAATAATTAGACCTCTGTGCCGGCCGTCGTGGCTGATCACTGCGGCTCCTGC
Pool=Sabeti_var27634_geneIDs=+_chrom=chr17_pos=44343125_strand=+_ref=C_alt=T_allele=alt1_haploFlag=Base,var27631:A/G_restrictionFlag=None_length=180_numOtherVars=2	ACTGGCCGCTTGACGTCAGGCTGGTCTTGAACTCCTGAGCTCAAGAGATCCTCCTGTCTCAGGCTCCCAAAGTCCTGGGATTACAGGCATGAGCCACCATGCCCGGCCTCAACAGGCAACCTTCTGATTAATAATTAGACCTCTGTGCCGGCCGTCGTGGCTGATCACTGCGGCTCCTGC
Pool=Sabeti_var27634_geneIDs=+_chrom=chr17_pos=44343125_strand=+_ref=C_alt=T_allele=ref_haploFlag=Base,var27629:T/G,var27631:A/G_restrictionFlag=None_length=180_numOtherVars=2	ACTGGCCGCTTGACGTCAGGCTGGTCTTGAACTCCTGAGCTCAAGAGAGCCTCCTGTCTCAGGCTCCCAAAGTCCTGGGATTACAGGCACGAGCCACCATGCCCGGCCTCAACAGGCAACCTTCTGATTAATAATTAGACCTCTGTGCCGGCCGTCGTGGCTGATCACTGCGGCTCCTGC
Pool=Sabeti_var27634_geneIDs=+_chrom=chr17_pos=44343125_strand=+_ref=C_alt=T_allele=alt1_haploFlag=Base,var27629:T/G,var27631:A/G_restrictionFlag=None_length=180_numOtherVars=2	ACTGGCCGCTTGACGTCAGGCTGGTCTTGAACTCCTGAGCTCAAGAGAGCCTCCTGTCTCAGGCTCCCAAAGTCCTGGGATTACAGGCATGAGCCACCATGCCCGGCCTCAACAGGCAACCTTCTGATTAATAATTAGACCTCTGTGCCGGCCGTCGTGGCTGATCACTGCGGCTCCTGC
Pool=Sabeti_var27693_geneIDs=-_chrom=chr17_pos=44345114_strand=-_ref=C_alt=T_allele=ref_haploFlag=Base_restrictionFlag=None_length=180_numOtherVars=3	ACTGGCCGCTTGACGCAGTTCTGTACAGTCCCTTCTGGCAATGGTGTTTGGTGGTCGCTCACTCCATTTGTCAACATCTATTTATTGACAGCCCGCTTTGTGCCAACAGCTGCCGTTCTCACCCGTGGGGGTGGGGCTGACGGTGCTTAAATCACAGTGGCGGAACACTGCGGCTCCTGC
Pool=Sabeti_var27693_geneIDs=-_chrom=chr17_pos=44345114_strand=-_ref=C_alt=T_allele=alt1_haploFlag=Base_restrictionFlag=None_length=180_numOtherVars=3	ACTGGCCGCTTGACGCAGTTCTGTACAGTCCCTTCTGGCAATGGTGTTTGGTGGTCGCTCACTCCATTTGTCAACATCTATTTATTGACAACCCGCTTTGTGCCAACAGCTGCCGTTCTCACCCGTGGGGGTGGGGCTGACGGTGCTTAAATCACAGTGGCGGAACACTGCGGCTCCTGC
Pool=Sabeti_var27693_geneIDs=-_chrom=chr17_pos=44345114_strand=-_ref=C_alt=T_allele=ref_haploFlag=Base,var27687:A/ACT_restrictionFlag=None_length=182_numOtherVars=3	ACTGGCCGCTTGACGCAGTTCTGTACAGTCCCTTCTGGCAATGGTGTTTGGTGGTCGCTCACTCCATTTGTCAACATCTATTTATTGACAGCCCGCTTTGTGCCAACAGCTGCCGTTCTCACCCGTGGGGGTGGGGCTGACGGTGCTTAAATCACAGAGTGGCGGAACACTGCGGCTCCTGC
Pool=Sabeti_var27693_geneIDs=-_chrom=chr17_pos=44345114_strand=-_ref=C_alt=T_allele=alt1_haploFlag=Base,var27687:A/ACT_restrictionFlag=None_length=182_numOtherVars=3	ACTGGCCGCTTGACGCAGTTCTGTACAGTCCCTTCTGGCAATGGTGTTTGGTGGTCGCTCACTCCATTTGTCAACATCTATTTATTGACAACCCGCTTTGTGCCAACAGCTGCCGTTCTCACCCGTGGGGGTGGGGCTGACGGTGCTTAAATCACAGAGTGGCGGAACACTGCGGCTCCTGC
Pool=Sabeti_var27693_geneIDs=-_chrom=chr17_pos=44345114_strand=-_ref=C_alt=T_allele=ref_haploFlag=Base,var27689:C/T_restrictionFlag=None_length=180_numOtherVars=3	ACTGGCCGCTTGACGCAGTTCTGTACAGTCCCTTCTGGCAATGGTGTTTGGTGGTCGCTCACTCCATTTGTCAACATCTATTTATTGACAGCCCGCTTTGTGCCAACAGCTGCCGTTCTCACCCGTGGGGGTGGGGCTGACAGTGCTTAAATCACAGTGGCGGAACACTGCGGCTCCTGC
Pool=Sabeti_var27693_geneIDs=-_chrom=chr17_pos=44345114_strand=-_ref=C_alt=T_allele=alt1_haploFlag=Base,var27689:C/T_restrictionFlag=None_length=180_numOtherVars=3	ACTGGCCGCTTGACGCAGTTCTGTACAGTCCCTTCTGGCAATGGTGTTTGGTGGTCGCTCACTCCATTTGTCAACATCTATTTATTGACAACCCGCTTTGTGCCAACAGCTGCCGTTCTCACCCGTGGGGGTGGGGCTGACAGTGCTTAAATCACAGTGGCGGAACACTGCGGCTCCTGC
Pool=Sabeti_var27693_geneIDs=-_chrom=chr17_pos=44345114_strand=-_ref=C_alt=T_allele=ref_haploFlag=Base,var27687:A/ACT,var27689:C/T_restrictionFlag=None_length=182_numOtherVars=3	ACTGGCCGCTTGACGCAGTTCTGTACAGTCCCTTCTGGCAATGGTGTTTGGTGGTCGCTCACTCCATTTGTCAACATCTATTTATTGACAGCCCGCTTTGTGCCAACAGCTGCCGTTCTCACCCGTGGGGGTGGGGCTGACAGTGCTTAAATCACAGAGTGGCGGAACACTGCGGCTCCTGC
Pool=Sabeti_var27693_geneIDs=-_chrom=chr17_pos=44345114_strand=-_ref=C_alt=T_allele=alt1_haploFlag=Base,var27687:A/ACT,var27689:C/T_restrictionFlag=None_length=182_numOtherVars=3	ACTGGCCGCTTGACGCAGTTCTGTACAGTCCCTTCTGGCAATGGTGTTTGGTGGTCGCTCACTCCATTTGTCAACATCTATTTATTGACAACCCGCTTTGTGCCAACAGCTGCCGTTCTCACCCGTGGGGGTGGGGCTGACAGTGCTTAAATCACAGAGTGGCGGAACACTGCGGCTCCTGC
Pool=Sabeti_var27693_geneIDs=-_chrom=chr17_pos=44345114_strand=-_ref=C_alt=T_allele=ref_haploFlag=Base,var27691:C/A_restrictionFlag=None_length=180_numOtherVars=3	ACTGGCCGCTTGACGCAGTTCTGTACAGTCCCTTCTGGCAATGGTGTTTGGTGGTCGCTCACTCCATTTGTCAACATCTATTTATTGACAGCCCGCTTTGTGCCAACAGCTGCCTTTCTCACCCGTGGGGGTGGGGCTGACGGTGCTTAAATCACAGTGGCGGAACACTGCGGCTCCTGC
Pool=Sabeti_var27693_geneIDs=-_chrom=chr17_pos=44345114_strand=-_ref=C_alt=T_allele=alt1_haploFlag=Base,var27691:C/A_restrictionFlag=None_length=180_numOtherVars=3	ACTGGCCGCTTGACGCAGTTCTGTACAGTCCCTTCTGGCAATGGTGTTTGGTGGTCGCTCACTCCATTTGTCAACATCTATTTATTGACAACCCGCTTTGTGCCAACAGCTGCCTTTCTCACCCGTGGGGGTGGGGCTGACGGTGCTTAAATCACAGTGGCGGAACACTGCGGCTCCTGC
Pool=Sabeti_var27693_geneIDs=-_chrom=chr17_pos=44345114_strand=-_ref=C_alt=T_allele=ref_haploFlag=Base,var27687:A/ACT,var27691:C/A_restrictionFlag=None_length=182_numOtherVars=3	ACTGGCCGCTTGACGCAGTTCTGTACAGTCCCTTCTGGCAATGGTGTTTGGTGGTCGCTCACTCCATTTGTCAACATCTATTTATTGACAGCCCGCTTTGTGCCAACAGCTGCCTTTCTCACCCGTGGGGGTGGGGCTGACGGTGCTTAAATCACAGAGTGGCGGAACACTGCGGCTCCTGC
Pool=Sabeti_var27693_geneIDs=-_chrom=chr17_pos=44345114_strand=-_ref=C_alt=T_allele=alt1_haploFlag=Base,var27687:A/ACT,var27691:C/A_restrictionFlag=None_length=182_numOtherVars=3	ACTGGCCGCTTGACGCAGTTCTGTACAGTCCCTTCTGGCAATGGTGTTTGGTGGTCGCTCACTCCATTTGTCAACATCTATTTATTGACAACCCGCTTTGTGCCAACAGCTGCCTTTCTCACCCGTGGGGGTGGGGCTGACGGTGCTTAAATCACAGAGTGGCGGAACACTGCGGCTCCTGC
Pool=Sabeti_var27693_geneIDs=-_chrom=chr17_pos=44345114_strand=-_ref=C_alt=T_allele=ref_haploFlag=Base,var27689:C/T,var27691:C/A_restrictionFlag=None_length=180_numOtherVars=3	ACTGGCCGCTTGACGCAGTTCTGTACAGTCCCTTCTGGCAATGGTGTTTGGTGGTCGCTCACTCCATTTGTCAACATCTATTTATTGACAGCCCGCTTTGTGCCAACAGCTGCCTTTCTCACCCGTGGGGGTGGGGCTGACAGTGCTTAAATCACAGTGGCGGAACACTGCGGCTCCTGC
Pool=Sabeti_var27693_geneIDs=-_chrom=chr17_pos=44345114_strand=-_ref=C_alt=T_allele=alt1_haploFlag=Base,var27689:C/T,var27691:C/A_restrictionFlag=None_length=180_numOtherVars=3	ACTGGCCGCTTGACGCAGTTCTGTACAGTCCCTTCTGGCAATGGTGTTTGGTGGTCGCTCACTCCATTTGTCAACATCTATTTATTGACAACCCGCTTTGTGCCAACAGCTGCCTTTCTCACCCGTGGGGGTGGGGCTGACAGTGCTTAAATCACAGTGGCGGAACACTGCGGCTCCTGC
Pool=Sabeti_var27693_geneIDs=-_chrom=chr17_pos=44345114_strand=-_ref=C_alt=T_allele=ref_haploFlag=Base,var27687:A/ACT,var27689:C/T,var27691:C/A_restrictionFlag=None_length=182_numOtherVars=3	ACTGGCCGCTTGACGCAGTTCTGTACAGTCCCTTCTGGCAATGGTGTTTGGTGGTCGCTCACTCCATTTGTCAACATCTATTTATTGACAGCCCGCTTTGTGCCAACAGCTGCCTTTCTCACCCGTGGGGGTGGGGCTGACAGTGCTTAAATCACAGAGTGGCGGAACACTGCGGCTCCTGC
Pool=Sabeti_var27693_geneIDs=-_chrom=chr17_pos=44345114_strand=-_ref=C_alt=T_allele=alt1_haploFlag=Base,var27687:A/ACT,var27689:C/T,var27691:C/A_restrictionFlag=None_length=182_numOtherVars=3	ACTGGCCGCTTGACGCAGTTCTGTACAGTCCCTTCTGGCAATGGTGTTTGGTGGTCGCTCACTCCATTTGTCAACATCTATTTATTGACAACCCGCTTTGTGCCAACAGCTGCCTTTCTCACCCGTGGGGGTGGGGCTGACAGTGCTTAAATCACAGAGTGGCGGAACACTGCGGCTCCTGC
Pool=Sabeti_var27694_geneIDs=+_chrom=chr17_pos=44345114_strand=+_ref=C_alt=T_allele=ref_haploFlag=Base_restrictionFlag=None_length=180_numOtherVars=3	ACTGGCCGCTTGACGTTCCGCCACTGTGATTTAAGCACCGTCAGCCCCACCCCCACGGGTGAGAACGGCAGCTGTTGGCACAAAGCGGGCTGTCAATAAATAGATGTTGACAAATGGAGTGAGCGACCACCAAACACCATTGCCAGAAGGGACTGTACAGAACTGCACTGCGGCTCCTGC
Pool=Sabeti_var27694_geneIDs=+_chrom=chr17_pos=44345114_strand=+_ref=C_alt=T_allele=alt1_haploFlag=Base_restrictionFlag=None_length=180_numOtherVars=3	ACTGGCCGCTTGACGTTCCGCCACTGTGATTTAAGCACCGTCAGCCCCACCCCCACGGGTGAGAACGGCAGCTGTTGGCACAAAGCGGGTTGTCAATAAATAGATGTTGACAAATGGAGTGAGCGACCACCAAACACCATTGCCAGAAGGGACTGTACAGAACTGCACTGCGGCTCCTGC
Pool=Sabeti_var27694_geneIDs=+_chrom=chr17_pos=44345114_strand=+_ref=C_alt=T_allele=ref_haploFlag=Base,var27687:A/ACT_restrictionFlag=None_length=182_numOtherVars=3	ACTGGCCGCTTGACGTTCCGCCACTCTGTGATTTAAGCACCGTCAGCCCCACCCCCACGGGTGAGAACGGCAGCTGTTGGCACAAAGCGGGCTGTCAATAAATAGATGTTGACAAATGGAGTGAGCGACCACCAAACACCATTGCCAGAAGGGACTGTACAGAACTGCACTGCGGCTCCTGC
Pool=Sabeti_var27694_geneIDs=+_chrom=chr17_pos=44345114_strand=+_ref=C_alt=T_allele=alt1_haploFlag=Base,var27687:A/ACT_restrictionFlag=None_length=182_numOtherVars=3	ACTGGCCGCTTGACGTTCCGCCACTCTGTGATTTAAGCACCGTCAGCCCCACCCCCACGGGTGAGAACGGCAGCTGTTGGCACAAAGCGGGTTGTCAATAAATAGATGTTGACAAATGGAGTGAGCGACCACCAAACACCATTGCCAGAAGGGACTGTACAGAACTGCACTGCGGCTCCTGC
Pool=Sabeti_var27694_geneIDs=+_chrom=chr17_pos=44345114_strand=+_ref=C_alt=T_allele=ref_haploFlag=Base,var27689:C/T_restrictionFlag=None_length=180_numOtherVars=3	ACTGGCCGCTTGACGTTCCGCCACTGTGATTTAAGCACTGTCAGCCCCACCCCCACGGGTGAGAACGGCAGCTGTTGGCACAAAGCGGGCTGTCAATAAATAGATGTTGACAAATGGAGTGAGCGACCACCAAACACCATTGCCAGAAGGGACTGTACAGAACTGCACTGCGGCTCCTGC
Pool=Sabeti_var27694_geneIDs=+_chrom=chr17_pos=44345114_strand=+_ref=C_alt=T_allele=alt1_haploFlag=Base,var27689:C/T_restrictionFlag=None_length=180_numOtherVars=3	ACTGGCCGCTTGACGTTCCGCCACTGTGATTTAAGCACTGTCAGCCCCACCCCCACGGGTGAGAACGGCAGCTGTTGGCACAAAGCGGGTTGTCAATAAATAGATGTTGACAAATGGAGTGAGCGACCACCAAACACCATTGCCAGAAGGGACTGTACAGAACTGCACTGCGGCTCCTGC
Pool=Sabeti_var27694_geneIDs=+_chrom=chr17_pos=44345114_strand=+_ref=C_alt=T_allele=ref_haploFlag=Base,var27687:A/ACT,var27689:C/T_restrictionFlag=None_length=182_numOtherVars=3	ACTGGCCGCTTGACGTTCCGCCACTCTGTGATTTAAGCACTGTCAGCCCCACCCCCACGGGTGAGAACGGCAGCTGTTGGCACAAAGCGGGCTGTCAATAAATAGATGTTGACAAATGGAGTGAGCGACCACCAAACACCATTGCCAGAAGGGACTGTACAGAACTGCACTGCGGCTCCTGC
Pool=Sabeti_var27694_geneIDs=+_chrom=chr17_pos=44345114_strand=+_ref=C_alt=T_allele=alt1_haploFlag=Base,var27687:A/ACT,var27689:C/T_restrictionFlag=None_length=182_numOtherVars=3	ACTGGCCGCTTGACGTTCCGCCACTCTGTGATTTAAGCACTGTCAGCCCCACCCCCACGGGTGAGAACGGCAGCTGTTGGCACAAAGCGGGTTGTCAATAAATAGATGTTGACAAATGGAGTGAGCGACCACCAAACACCATTGCCAGAAGGGACTGTACAGAACTGCACTGCGGCTCCTGC
Pool=Sabeti_var27694_geneIDs=+_chrom=chr17_pos=44345114_strand=+_ref=C_alt=T_allele=ref_haploFlag=Base,var27691:C/A_restrictionFlag=None_length=180_numOtherVars=3	ACTGGCCGCTTGACGTTCCGCCACTGTGATTTAAGCACCGTCAGCCCCACCCCCACGGGTGAGAAAGGCAGCTGTTGGCACAAAGCGGGCTGTCAATAAATAGATGTTGACAAATGGAGTGAGCGACCACCAAACACCATTGCCAGAAGGGACTGTACAGAACTGCACTGCGGCTCCTGC
Pool=Sabeti_var27694_geneIDs=+_chrom=chr17_pos=44345114_strand=+_ref=C_alt=T_allele=alt1_haploFlag=Base,var27691:C/A_restrictionFlag=None_length=180_numOtherVars=3	ACTGGCCGCTTGACGTTCCGCCACTGTGATTTAAGCACCGTCAGCCCCACCCCCACGGGTGAGAAAGGCAGCTGTTGGCACAAAGCGGGTTGTCAATAAATAGATGTTGACAAATGGAGTGAGCGACCACCAAACACCATTGCCAGAAGGGACTGTACAGAACTGCACTGCGGCTCCTGC
Pool=Sabeti_var27694_geneIDs=+_chrom=chr17_pos=44345114_strand=+_ref=C_alt=T_allele=ref_haploFlag=Base,var27687:A/ACT,var27691:C/A_restrictionFlag=None_length=182_numOtherVars=3	ACTGGCCGCTTGACGTTCCGCCACTCTGTGATTTAAGCACCGTCAGCCCCACCCCCACGGGTGAGAAAGGCAGCTGTTGGCACAAAGCGGGCTGTCAATAAATAGATGTTGACAAATGGAGTGAGCGACCACCAAACACCATTGCCAGAAGGGACTGTACAGAACTGCACTGCGGCTCCTGC
Pool=Sabeti_var27694_geneIDs=+_chrom=chr17_pos=44345114_strand=+_ref=C_alt=T_allele=alt1_haploFlag=Base,var27687:A/ACT,var27691:C/A_restrictionFlag=None_length=182_numOtherVars=3	ACTGGCCGCTTGACGTTCCGCCACTCTGTGATTTAAGCACCGTCAGCCCCACCCCCACGGGTGAGAAAGGCAGCTGTTGGCACAAAGCGGGTTGTCAATAAATAGATGTTGACAAATGGAGTGAGCGACCACCAAACACCATTGCCAGAAGGGACTGTACAGAACTGCACTGCGGCTCCTGC
Pool=Sabeti_var27694_geneIDs=+_chrom=chr17_pos=44345114_strand=+_ref=C_alt=T_allele=ref_haploFlag=Base,var27689:C/T,var27691:C/A_restrictionFlag=None_length=180_numOtherVars=3	ACTGGCCGCTTGACGTTCCGCCACTGTGATTTAAGCACTGTCAGCCCCACCCCCACGGGTGAGAAAGGCAGCTGTTGGCACAAAGCGGGCTGTCAATAAATAGATGTTGACAAATGGAGTGAGCGACCACCAAACACCATTGCCAGAAGGGACTGTACAGAACTGCACTGCGGCTCCTGC
Pool=Sabeti_var27694_geneIDs=+_chrom=chr17_pos=44345114_strand=+_ref=C_alt=T_allele=alt1_haploFlag=Base,var27689:C/T,var27691:C/A_restrictionFlag=None_length=180_numOtherVars=3	ACTGGCCGCTTGACGTTCCGCCACTGTGATTTAAGCACTGTCAGCCCCACCCCCACGGGTGAGAAAGGCAGCTGTTGGCACAAAGCGGGTTGTCAATAAATAGATGTTGACAAATGGAGTGAGCGACCACCAAACACCATTGCCAGAAGGGACTGTACAGAACTGCACTGCGGCTCCTGC
Pool=Sabeti_var27694_geneIDs=+_chrom=chr17_pos=44345114_strand=+_ref=C_alt=T_allele=ref_haploFlag=Base,var27687:A/ACT,var27689:C/T,var27691:C/A_restrictionFlag=None_length=182_numOtherVars=3	ACTGGCCGCTTGACGTTCCGCCACTCTGTGATTTAAGCACTGTCAGCCCCACCCCCACGGGTGAGAAAGGCAGCTGTTGGCACAAAGCGGGCTGTCAATAAATAGATGTTGACAAATGGAGTGAGCGACCACCAAACACCATTGCCAGAAGGGACTGTACAGAACTGCACTGCGGCTCCTGC
Pool=Sabeti_var27694_geneIDs=+_chrom=chr17_pos=44345114_strand=+_ref=C_alt=T_allele=alt1_haploFlag=Base,var27687:A/ACT,var27689:C/T,var27691:C/A_restrictionFlag=None_length=182_numOtherVars=3	ACTGGCCGCTTGACGTTCCGCCACTCTGTGATTTAAGCACTGTCAGCCCCACCCCCACGGGTGAGAAAGGCAGCTGTTGGCACAAAGCGGGTTGTCAATAAATAGATGTTGACAAATGGAGTGAGCGACCACCAAACACCATTGCCAGAAGGGACTGTACAGAACTGCACTGCGGCTCCTGC
Pool=Sabeti_var27704_geneIDs=-_chrom=chr17_pos=44346666_strand=-_ref=G_alt=A_allele=ref_haploFlag=Base_restrictionFlag=None_length=180_numOtherVars=3	ACTGGCCGCTTGACGTTTTAGTAGAGACAGGGTTTTTCCATGTTGGTCAGCCTGGTCTCGAACTCCGGACCTCAGGTGATCCACCCGCCTCGGCCTCTCAAAGTGCTGGGATTACAGGTGTGAGCCACCGCGCCCGGCTTGGTACTTTTTAAGTGTAAAATTTTACACTGCGGCTCCTGC
Pool=Sabeti_var27704_geneIDs=-_chrom=chr17_pos=44346666_strand=-_ref=G_alt=A_allele=alt1_haploFlag=Base_restrictionFlag=None_length=180_numOtherVars=3	ACTGGCCGCTTGACGTTTTAGTAGAGACAGGGTTTTTCCATGTTGGTCAGCCTGGTCTCGAACTCCGGACCTCAGGTGATCCACCCGCCTTGGCCTCTCAAAGTGCTGGGATTACAGGTGTGAGCCACCGCGCCCGGCTTGGTACTTTTTAAGTGTAAAATTTTACACTGCGGCTCCTGC
Pool=Sabeti_var27704_geneIDs=-_chrom=chr17_pos=44346666_strand=-_ref=G_alt=A_allele=ref_haploFlag=Base,var27702:A/G_restrictionFlag=None_length=180_numOtherVars=3	ACTGGCCGCTTGACGTTTTAGTAGAGACAGGGTTTTTCCATGTTGGTCAGCCTGGTCTCGAACTCCGGACCTCAGGTGATCCACCCGCCTCGGCCTCTCAAAGTGCTGGGATTACAGGTGTGAGCCACCGCGCCCGGCTTGGTACTCTTTAAGTGTAAAATTTTACACTGCGGCTCCTGC
Pool=Sabeti_var27704_geneIDs=-_chrom=chr17_pos=44346666_strand=-_ref=G_alt=A_allele=alt1_haploFlag=Base,var27702:A/G_restrictionFlag=None_length=180_numOtherVars=3	ACTGGCCGCTTGACGTTTTAGTAGAGACAGGGTTTTTCCATGTTGGTCAGCCTGGTCTCGAACTCCGGACCTCAGGTGATCCACCCGCCTTGGCCTCTCAAAGTGCTGGGATTACAGGTGTGAGCCACCGCGCCCGGCTTGGTACTCTTTAAGTGTAAAATTTTACACTGCGGCTCCTGC
Pool=Sabeti_var27704_geneIDs=-_chrom=chr17_pos=44346666_strand=-_ref=G_alt=A_allele=ref_haploFlag=Base,var27706:T/C_restrictionFlag=None_length=180_numOtherVars=3	ACTGGCCGCTTGACGTTTTAGTAGAGACAGGGTTTTTCCATGTTGGTCAGCCTGGTCTCGAACTCCGGACCTCAGGTGATCCGCCCGCCTCGGCCTCTCAAAGTGCTGGGATTACAGGTGTGAGCCACCGCGCCCGGCTTGGTACTTTTTAAGTGTAAAATTTTACACTGCGGCTCCTGC
Pool=Sabeti_var27704_geneIDs=-_chrom=chr17_pos=44346666_strand=-_ref=G_alt=A_allele=alt1_haploFlag=Base,var27706:T/C_restrictionFlag=None_length=180_numOtherVars=3	ACTGGCCGCTTGACGTTTTAGTAGAGACAGGGTTTTTCCATGTTGGTCAGCCTGGTCTCGAACTCCGGACCTCAGGTGATCCGCCCGCCTTGGCCTCTCAAAGTGCTGGGATTACAGGTGTGAGCCACCGCGCCCGGCTTGGTACTTTTTAAGTGTAAAATTTTACACTGCGGCTCCTGC
Pool=Sabeti_var27704_geneIDs=-_chrom=chr17_pos=44346666_strand=-_ref=G_alt=A_allele=ref_haploFlag=Base,var27702:A/G,var27706:T/C_restrictionFlag=None_length=180_numOtherVars=3	ACTGGCCGCTTGACGTTTTAGTAGAGACAGGGTTTTTCCATGTTGGTCAGCCTGGTCTCGAACTCCGGACCTCAGGTGATCCGCCCGCCTCGGCCTCTCAAAGTGCTGGGATTACAGGTGTGAGCCACCGCGCCCGGCTTGGTACTCTTTAAGTGTAAAATTTTACACTGCGGCTCCTGC
Pool=Sabeti_var27704_geneIDs=-_chrom=chr17_pos=44346666_strand=-_ref=G_alt=A_allele=alt1_haploFlag=Base,var27702:A/G,var27706:T/C_restrictionFlag=None_length=180_numOtherVars=3	ACTGGCCGCTTGACGTTTTAGTAGAGACAGGGTTTTTCCATGTTGGTCAGCCTGGTCTCGAACTCCGGACCTCAGGTGATCCGCCCGCCTTGGCCTCTCAAAGTGCTGGGATTACAGGTGTGAGCCACCGCGCCCGGCTTGGTACTCTTTAAGTGTAAAATTTTACACTGCGGCTCCTGC
Pool=Sabeti_var27704_geneIDs=-_chrom=chr17_pos=44346666_strand=-_ref=G_alt=A_allele=ref_haploFlag=Base,var27708:C/G_restrictionFlag=None_length=180_numOtherVars=3	ACTGGCCGCTTGACGTTTTAGTAGAGACAGGGTTTTTCCATGTTGGTCAGCCTGGTCTCGAACTCCCGACCTCAGGTGATCCACCCGCCTCGGCCTCTCAAAGTGCTGGGATTACAGGTGTGAGCCACCGCGCCCGGCTTGGTACTTTTTAAGTGTAAAATTTTACACTGCGGCTCCTGC
Pool=Sabeti_var27704_geneIDs=-_chrom=chr17_pos=44346666_strand=-_ref=G_alt=A_allele=alt1_haploFlag=Base,var27708:C/G_restrictionFlag=None_length=180_numOtherVars=3	ACTGGCCGCTTGACGTTTTAGTAGAGACAGGGTTTTTCCATGTTGGTCAGCCTGGTCTCGAACTCCCGACCTCAGGTGATCCACCCGCCTTGGCCTCTCAAAGTGCTGGGATTACAGGTGTGAGCCACCGCGCCCGGCTTGGTACTTTTTAAGTGTAAAATTTTACACTGCGGCTCCTGC
Pool=Sabeti_var27704_geneIDs=-_chrom=chr17_pos=44346666_strand=-_ref=G_alt=A_allele=ref_haploFlag=Base,var27702:A/G,var27708:C/G_restrictionFlag=None_length=180_numOtherVars=3	ACTGGCCGCTTGACGTTTTAGTAGAGACAGGGTTTTTCCATGTTGGTCAGCCTGGTCTCGAACTCCCGACCTCAGGTGATCCACCCGCCTCGGCCTCTCAAAGTGCTGGGATTACAGGTGTGAGCCACCGCGCCCGGCTTGGTACTCTTTAAGTGTAAAATTTTACACTGCGGCTCCTGC
Pool=Sabeti_var27704_geneIDs=-_chrom=chr17_pos=44346666_strand=-_ref=G_alt=A_allele=alt1_haploFlag=Base,var27702:A/G,var27708:C/G_restrictionFlag=None_length=180_numOtherVars=3	ACTGGCCGCTTGACGTTTTAGTAGAGACAGGGTTTTTCCATGTTGGTCAGCCTGGTCTCGAACTCCCGACCTCAGGTGATCCACCCGCCTTGGCCTCTCAAAGTGCTGGGATTACAGGTGTGAGCCACCGCGCCCGGCTTGGTACTCTTTAAGTGTAAAATTTTACACTGCGGCTCCTGC
Pool=Sabeti_var27704_geneIDs=-_chrom=chr17_pos=44346666_strand=-_ref=G_alt=A_allele=ref_haploFlag=Base,var27706:T/C,var27708:C/G_restrictionFlag=None_length=180_numOtherVars=3	ACTGGCCGCTTGACGTTTTAGTAGAGACAGGGTTTTTCCATGTTGGTCAGCCTGGTCTCGAACTCCCGACCTCAGGTGATCCGCCCGCCTCGGCCTCTCAAAGTGCTGGGATTACAGGTGTGAGCCACCGCGCCCGGCTTGGTACTTTTTAAGTGTAAAATTTTACACTGCGGCTCCTGC
Pool=Sabeti_var27704_geneIDs=-_chrom=chr17_pos=44346666_strand=-_ref=G_alt=A_allele=alt1_haploFlag=Base,var27706:T/C,var27708:C/G_restrictionFlag=None_length=180_numOtherVars=3	ACTGGCCGCTTGACGTTTTAGTAGAGACAGGGTTTTTCCATGTTGGTCAGCCTGGTCTCGAACTCCCGACCTCAGGTGATCCGCCCGCCTTGGCCTCTCAAAGTGCTGGGATTACAGGTGTGAGCCACCGCGCCCGGCTTGGTACTTTTTAAGTGTAAAATTTTACACTGCGGCTCCTGC
Pool=Sabeti_var27704_geneIDs=-_chrom=chr17_pos=44346666_strand=-_ref=G_alt=A_allele=ref_haploFlag=Base,var27702:A/G,var27706:T/C,var27708:C/G_restrictionFlag=None_length=180_numOtherVars=3	ACTGGCCGCTTGACGTTTTAGTAGAGACAGGGTTTTTCCATGTTGGTCAGCCTGGTCTCGAACTCCCGACCTCAGGTGATCCGCCCGCCTCGGCCTCTCAAAGTGCTGGGATTACAGGTGTGAGCCACCGCGCCCGGCTTGGTACTCTTTAAGTGTAAAATTTTACACTGCGGCTCCTGC
Pool=Sabeti_var27704_geneIDs=-_chrom=chr17_pos=44346666_strand=-_ref=G_alt=A_allele=alt1_haploFlag=Base,var27702:A/G,var27706:T/C,var27708:C/G_restrictionFlag=None_length=180_numOtherVars=3	ACTGGCCGCTTGACGTTTTAGTAGAGACAGGGTTTTTCCATGTTGGTCAGCCTGGTCTCGAACTCCCGACCTCAGGTGATCCGCCCGCCTTGGCCTCTCAAAGTGCTGGGATTACAGGTGTGAGCCACCGCGCCCGGCTTGGTACTCTTTAAGTGTAAAATTTTACACTGCGGCTCCTGC
Pool=Sabeti_var27705_geneIDs=+_chrom=chr17_pos=44346666_strand=+_ref=G_alt=A_allele=ref_haploFlag=Base_restrictionFlag=None_length=180_numOtherVars=3	ACTGGCCGCTTGACGTAAAATTTTACACTTAAAAAGTACCAAGCCGGGCGCGGTGGCTCACACCTGTAATCCCAGCACTTTGAGAGGCCGAGGCGGGTGGATCACCTGAGGTCCGGAGTTCGAGACCAGGCTGACCAACATGGAAAAACCCTGTCTCTACTAAAACACTGCGGCTCCTGC
Pool=Sabeti_var27705_geneIDs=+_chrom=chr17_pos=44346666_strand=+_ref=G_alt=A_allele=alt1_haploFlag=Base_restrictionFlag=None_length=180_numOtherVars=3	ACTGGCCGCTTGACGTAAAATTTTACACTTAAAAAGTACCAAGCCGGGCGCGGTGGCTCACACCTGTAATCCCAGCACTTTGAGAGGCCAAGGCGGGTGGATCACCTGAGGTCCGGAGTTCGAGACCAGGCTGACCAACATGGAAAAACCCTGTCTCTACTAAAACACTGCGGCTCCTGC
Pool=Sabeti_var27705_geneIDs=+_chrom=chr17_pos=44346666_strand=+_ref=G_alt=A_allele=ref_haploFlag=Base,var27702:A/G_restrictionFlag=None_length=180_numOtherVars=3	ACTGGCCGCTTGACGTAAAATTTTACACTTAAAGAGTACCAAGCCGGGCGCGGTGGCTCACACCTGTAATCCCAGCACTTTGAGAGGCCGAGGCGGGTGGATCACCTGAGGTCCGGAGTTCGAGACCAGGCTGACCAACATGGAAAAACCCTGTCTCTACTAAAACACTGCGGCTCCTGC
Pool=Sabeti_var27705_geneIDs=+_chrom=chr17_pos=44346666_strand=+_ref=G_alt=A_allele=alt1_haploFlag=Base,var27702:A/G_restrictionFlag=None_length=180_numOtherVars=3	ACTGGCCGCTTGACGTAAAATTTTACACTTAAAGAGTACCAAGCCGGGCGCGGTGGCTCACACCTGTAATCCCAGCACTTTGAGAGGCCAAGGCGGGTGGATCACCTGAGGTCCGGAGTTCGAGACCAGGCTGACCAACATGGAAAAACCCTGTCTCTACTAAAACACTGCGGCTCCTGC
Pool=Sabeti_var27705_geneIDs=+_chrom=chr17_pos=44346666_strand=+_ref=G_alt=A_allele=ref_haploFlag=Base,var27706:T/C_restrictionFlag=None_length=180_numOtherVars=3	ACTGGCCGCTTGACGTAAAATTTTACACTTAAAAAGTACCAAGCCGGGCGCGGTGGCTCACACCTGTAATCCCAGCACTTTGAGAGGCCGAGGCGGGCGGATCACCTGAGGTCCGGAGTTCGAGACCAGGCTGACCAACATGGAAAAACCCTGTCTCTACTAAAACACTGCGGCTCCTGC
Pool=Sabeti_var27705_geneIDs=+_chrom=chr17_pos=44346666_strand=+_ref=G_alt=A_allele=alt1_haploFlag=Base,var27706:T/C_restrictionFlag=None_length=180_numOtherVars=3	ACTGGCCGCTTGACGTAAAATTTTACACTTAAAAAGTACCAAGCCGGGCGCGGTGGCTCACACCTGTAATCCCAGCACTTTGAGAGGCCAAGGCGGGCGGATCACCTGAGGTCCGGAGTTCGAGACCAGGCTGACCAACATGGAAAAACCCTGTCTCTACTAAAACACTGCGGCTCCTGC
Pool=Sabeti_var27705_geneIDs=+_chrom=chr17_pos=44346666_strand=+_ref=G_alt=A_allele=ref_haploFlag=Base,var27702:A/G,var27706:T/C_restrictionFlag=None_length=180_numOtherVars=3	ACTGGCCGCTTGACGTAAAATTTTACACTTAAAGAGTACCAAGCCGGGCGCGGTGGCTCACACCTGTAATCCCAGCACTTTGAGAGGCCGAGGCGGGCGGATCACCTGAGGTCCGGAGTTCGAGACCAGGCTGACCAACATGGAAAAACCCTGTCTCTACTAAAACACTGCGGCTCCTGC
Pool=Sabeti_var27705_geneIDs=+_chrom=chr17_pos=44346666_strand=+_ref=G_alt=A_allele=alt1_haploFlag=Base,var27702:A/G,var27706:T/C_restrictionFlag=None_length=180_numOtherVars=3	ACTGGCCGCTTGACGTAAAATTTTACACTTAAAGAGTACCAAGCCGGGCGCGGTGGCTCACACCTGTAATCCCAGCACTTTGAGAGGCCAAGGCGGGCGGATCACCTGAGGTCCGGAGTTCGAGACCAGGCTGACCAACATGGAAAAACCCTGTCTCTACTAAAACACTGCGGCTCCTGC
Pool=Sabeti_var27705_geneIDs=+_chrom=chr17_pos=44346666_strand=+_ref=G_alt=A_allele=ref_haploFlag=Base,var27708:C/G_restrictionFlag=None_length=180_numOtherVars=3	ACTGGCCGCTTGACGTAAAATTTTACACTTAAAAAGTACCAAGCCGGGCGCGGTGGCTCACACCTGTAATCCCAGCACTTTGAGAGGCCGAGGCGGGTGGATCACCTGAGGTCGGGAGTTCGAGACCAGGCTGACCAACATGGAAAAACCCTGTCTCTACTAAAACACTGCGGCTCCTGC
Pool=Sabeti_var27705_geneIDs=+_chrom=chr17_pos=44346666_strand=+_ref=G_alt=A_allele=alt1_haploFlag=Base,var27708:C/G_restrictionFlag=None_length=180_numOtherVars=3	ACTGGCCGCTTGACGTAAAATTTTACACTTAAAAAGTACCAAGCCGGGCGCGGTGGCTCACACCTGTAATCCCAGCACTTTGAGAGGCCAAGGCGGGTGGATCACCTGAGGTCGGGAGTTCGAGACCAGGCTGACCAACATGGAAAAACCCTGTCTCTACTAAAACACTGCGGCTCCTGC
Pool=Sabeti_var27705_geneIDs=+_chrom=chr17_pos=44346666_strand=+_ref=G_alt=A_allele=ref_haploFlag=Base,var27702:A/G,var27708:C/G_restrictionFlag=None_length=180_numOtherVars=3	ACTGGCCGCTTGACGTAAAATTTTACACTTAAAGAGTACCAAGCCGGGCGCGGTGGCTCACACCTGTAATCCCAGCACTTTGAGAGGCCGAGGCGGGTGGATCACCTGAGGTCGGGAGTTCGAGACCAGGCTGACCAACATGGAAAAACCCTGTCTCTACTAAAACACTGCGGCTCCTGC
Pool=Sabeti_var27705_geneIDs=+_chrom=chr17_pos=44346666_strand=+_ref=G_alt=A_allele=alt1_haploFlag=Base,var27702:A/G,var27708:C/G_restrictionFlag=None_length=180_numOtherVars=3	ACTGGCCGCTTGACGTAAAATTTTACACTTAAAGAGTACCAAGCCGGGCGCGGTGGCTCACACCTGTAATCCCAGCACTTTGAGAGGCCAAGGCGGGTGGATCACCTGAGGTCGGGAGTTCGAGACCAGGCTGACCAACATGGAAAAACCCTGTCTCTACTAAAACACTGCGGCTCCTGC
Pool=Sabeti_var27705_geneIDs=+_chrom=chr17_pos=44346666_strand=+_ref=G_alt=A_allele=ref_haploFlag=Base,var27706:T/C,var27708:C/G_restrictionFlag=None_length=180_numOtherVars=3	ACTGGCCGCTTGACGTAAAATTTTACACTTAAAAAGTACCAAGCCGGGCGCGGTGGCTCACACCTGTAATCCCAGCACTTTGAGAGGCCGAGGCGGGCGGATCACCTGAGGTCGGGAGTTCGAGACCAGGCTGACCAACATGGAAAAACCCTGTCTCTACTAAAACACTGCGGCTCCTGC
Pool=Sabeti_var27705_geneIDs=+_chrom=chr17_pos=44346666_strand=+_ref=G_alt=A_allele=alt1_haploFlag=Base,var27706:T/C,var27708:C/G_restrictionFlag=None_length=180_numOtherVars=3	ACTGGCCGCTTGACGTAAAATTTTACACTTAAAAAGTACCAAGCCGGGCGCGGTGGCTCACACCTGTAATCCCAGCACTTTGAGAGGCCAAGGCGGGCGGATCACCTGAGGTCGGGAGTTCGAGACCAGGCTGACCAACATGGAAAAACCCTGTCTCTACTAAAACACTGCGGCTCCTGC
Pool=Sabeti_var27705_geneIDs=+_chrom=chr17_pos=44346666_strand=+_ref=G_alt=A_allele=ref_haploFlag=Base,var27702:A/G,var27706:T/C,var27708:C/G_restrictionFlag=None_length=180_numOtherVars=3	ACTGGCCGCTTGACGTAAAATTTTACACTTAAAGAGTACCAAGCCGGGCGCGGTGGCTCACACCTGTAATCCCAGCACTTTGAGAGGCCGAGGCGGGCGGATCACCTGAGGTCGGGAGTTCGAGACCAGGCTGACCAACATGGAAAAACCCTGTCTCTACTAAAACACTGCGGCTCCTGC
Pool=Sabeti_var27705_geneIDs=+_chrom=chr17_pos=44346666_strand=+_ref=G_alt=A_allele=alt1_haploFlag=Base,var27702:A/G,var27706:T/C,var27708:C/G_restrictionFlag=None_length=180_numOtherVars=3	ACTGGCCGCTTGACGTAAAATTTTACACTTAAAGAGTACCAAGCCGGGCGCGGTGGCTCACACCTGTAATCCCAGCACTTTGAGAGGCCAAGGCGGGCGGATCACCTGAGGTCGGGAGTTCGAGACCAGGCTGACCAACATGGAAAAACCCTGTCTCTACTAAAACACTGCGGCTCCTGC
Pool=Sabeti_var27710_geneIDs=-_chrom=chr17_pos=44346751_strand=-_ref=T_alt=G_allele=ref_haploFlag=Base_restrictionFlag=None_length=180_numOtherVars=1	ACTGGCCGCTTGACGTCCTGGGTTCAAGTGATTCTCCTGCCTCAGCCTCCCTCAGCTGGGATTACAGGCATGTGCCACCACACCCGGCTAATTTTTGTATTTTTAGTAGAGACAGGGTTTTTCCATGTTGGTCAGCCTGGTCTCGAACTCCGGACCTCAGGTGATCACTGCGGCTCCTGC
Pool=Sabeti_var27710_geneIDs=-_chrom=chr17_pos=44346751_strand=-_ref=T_alt=G_allele=alt1_haploFlag=Base_restrictionFlag=None_length=180_numOtherVars=1	ACTGGCCGCTTGACGTCCTGGGTTCAAGTGATTCTCCTGCCTCAGCCTCCCTCAGCTGGGATTACAGGCATGTGCCACCACACCCGGCTACTTTTTGTATTTTTAGTAGAGACAGGGTTTTTCCATGTTGGTCAGCCTGGTCTCGAACTCCGGACCTCAGGTGATCACTGCGGCTCCTGC
Pool=Sabeti_var27710_geneIDs=-_chrom=chr17_pos=44346751_strand=-_ref=T_alt=G_allele=ref_haploFlag=Base,var27708:C/G_restrictionFlag=None_length=180_numOtherVars=1	ACTGGCCGCTTGACGTCCTGGGTTCAAGTGATTCTCCTGCCTCAGCCTCCCTCAGCTGGGATTACAGGCATGTGCCACCACACCCGGCTAATTTTTGTATTTTTAGTAGAGACAGGGTTTTTCCATGTTGGTCAGCCTGGTCTCGAACTCCCGACCTCAGGTGATCACTGCGGCTCCTGC
Pool=Sabeti_var27710_geneIDs=-_chrom=chr17_pos=44346751_strand=-_ref=T_alt=G_allele=alt1_haploFlag=Base,var27708:C/G_restrictionFlag=None_length=180_numOtherVars=1	ACTGGCCGCTTGACGTCCTGGGTTCAAGTGATTCTCCTGCCTCAGCCTCCCTCAGCTGGGATTACAGGCATGTGCCACCACACCCGGCTACTTTTTGTATTTTTAGTAGAGACAGGGTTTTTCCATGTTGGTCAGCCTGGTCTCGAACTCCCGACCTCAGGTGATCACTGCGGCTCCTGC
Pool=Sabeti_var27711_geneIDs=+_chrom=chr17_pos=44346751_strand=+_ref=T_alt=G_allele=ref_haploFlag=Base_restrictionFlag=None_length=180_numOtherVars=1	ACTGGCCGCTTGACGATCACCTGAGGTCCGGAGTTCGAGACCAGGCTGACCAACATGGAAAAACCCTGTCTCTACTAAAAATACAAAAATTAGCCGGGTGTGGTGGCACATGCCTGTAATCCCAGCTGAGGGAGGCTGAGGCAGGAGAATCACTTGAACCCAGGACACTGCGGCTCCTGC
Pool=Sabeti_var27711_geneIDs=+_chrom=chr17_pos=44346751_strand=+_ref=T_alt=G_allele=alt1_haploFlag=Base_restrictionFlag=None_length=180_numOtherVars=1	ACTGGCCGCTTGACGATCACCTGAGGTCCGGAGTTCGAGACCAGGCTGACCAACATGGAAAAACCCTGTCTCTACTAAAAATACAAAAAGTAGCCGGGTGTGGTGGCACATGCCTGTAATCCCAGCTGAGGGAGGCTGAGGCAGGAGAATCACTTGAACCCAGGACACTGCGGCTCCTGC
Pool=Sabeti_var27711_geneIDs=+_chrom=chr17_pos=44346751_strand=+_ref=T_alt=G_allele=ref_haploFlag=Base,var27708:C/G_restrictionFlag=None_length=180_numOtherVars=1	ACTGGCCGCTTGACGATCACCTGAGGTCGGGAGTTCGAGACCAGGCTGACCAACATGGAAAAACCCTGTCTCTACTAAAAATACAAAAATTAGCCGGGTGTGGTGGCACATGCCTGTAATCCCAGCTGAGGGAGGCTGAGGCAGGAGAATCACTTGAACCCAGGACACTGCGGCTCCTGC
Pool=Sabeti_var27711_geneIDs=+_chrom=chr17_pos=44346751_strand=+_ref=T_alt=G_allele=alt1_haploFlag=Base,var27708:C/G_restrictionFlag=None_length=180_numOtherVars=1	ACTGGCCGCTTGACGATCACCTGAGGTCGGGAGTTCGAGACCAGGCTGACCAACATGGAAAAACCCTGTCTCTACTAAAAATACAAAAAGTAGCCGGGTGTGGTGGCACATGCCTGTAATCCCAGCTGAGGGAGGCTGAGGCAGGAGAATCACTTGAACCCAGGACACTGCGGCTCCTGC
Pool=Sabeti_var27724_geneIDs=-_chrom=chr17_pos=44347561_strand=-_ref=T_alt=C_allele=ref_haploFlag=Base_restrictionFlag=None_length=180_numOtherVars=1	ACTGGCCGCTTGACGCCTGGATGTCCTTTATGTGTACAGTGCTACTACTGGGTGCCATGGACAGCGTCAGGACACATTCTGACCTTCCTGAGTGCATCACCGTGAGGCCAAATAGGCTGCTCTCTCTCCAGTGAAATTCCTTCCCCTGTCTCTCTTTAGGCAGTCCACTGCGGCTCCTGC
Pool=Sabeti_var27724_geneIDs=-_chrom=chr17_pos=44347561_strand=-_ref=T_alt=C_allele=alt1_haploFlag=Base_restrictionFlag=None_length=180_numOtherVars=1	ACTGGCCGCTTGACGCCTGGATGTCCTTTATGTGTACAGTGCTACTACTGGGTGCCATGGACAGCGTCAGGACACATTCTGACCTTCCTGGGTGCATCACCGTGAGGCCAAATAGGCTGCTCTCTCTCCAGTGAAATTCCTTCCCCTGTCTCTCTTTAGGCAGTCCACTGCGGCTCCTGC
Pool=Sabeti_var27724_geneIDs=-_chrom=chr17_pos=44347561_strand=-_ref=T_alt=C_allele=ref_haploFlag=Base,var27722:G/A_restrictionFlag=None_length=180_numOtherVars=1	ACTGGCCGCTTGACGCCTGGATGTCCTTTATGTGTACAGTGCTACTACTGGGTGCCATGGACAGCGTCAGGACACATTCTGACCTTCCTGAGTGTATCACCGTGAGGCCAAATAGGCTGCTCTCTCTCCAGTGAAATTCCTTCCCCTGTCTCTCTTTAGGCAGTCCACTGCGGCTCCTGC
Pool=Sabeti_var27724_geneIDs=-_chrom=chr17_pos=44347561_strand=-_ref=T_alt=C_allele=alt1_haploFlag=Base,var27722:G/A_restrictionFlag=None_length=180_numOtherVars=1	ACTGGCCGCTTGACGCCTGGATGTCCTTTATGTGTACAGTGCTACTACTGGGTGCCATGGACAGCGTCAGGACACATTCTGACCTTCCTGGGTGTATCACCGTGAGGCCAAATAGGCTGCTCTCTCTCCAGTGAAATTCCTTCCCCTGTCTCTCTTTAGGCAGTCCACTGCGGCTCCTGC
Pool=Sabeti_var27725_geneIDs=+_chrom=chr17_pos=44347561_strand=+_ref=T_alt=C_allele=ref_haploFlag=Base_restrictionFlag=None_length=180_numOtherVars=1	ACTGGCCGCTTGACGGACTGCCTAAAGAGAGACAGGGGAAGGAATTTCACTGGAGAGAGAGCAGCCTATTTGGCCTCACGGTGATGCACTCAGGAAGGTCAGAATGTGTCCTGACGCTGTCCATGGCACCCAGTAGTAGCACTGTACACATAAAGGACATCCAGGCACTGCGGCTCCTGC
Pool=Sabeti_var27725_geneIDs=+_chrom=chr17_pos=44347561_strand=+_ref=T_alt=C_allele=alt1_haploFlag=Base_restrictionFlag=None_length=180_numOtherVars=1	ACTGGCCGCTTGACGGACTGCCTAAAGAGAGACAGGGGAAGGAATTTCACTGGAGAGAGAGCAGCCTATTTGGCCTCACGGTGATGCACCCAGGAAGGTCAGAATGTGTCCTGACGCTGTCCATGGCACCCAGTAGTAGCACTGTACACATAAAGGACATCCAGGCACTGCGGCTCCTGC
Pool=Sabeti_var27725_geneIDs=+_chrom=chr17_pos=44347561_strand=+_ref=T_alt=C_allele=ref_haploFlag=Base,var27722:G/A_restrictionFlag=None_length=180_numOtherVars=1	ACTGGCCGCTTGACGGACTGCCTAAAGAGAGACAGGGGAAGGAATTTCACTGGAGAGAGAGCAGCCTATTTGGCCTCACGGTGATACACTCAGGAAGGTCAGAATGTGTCCTGACGCTGTCCATGGCACCCAGTAGTAGCACTGTACACATAAAGGACATCCAGGCACTGCGGCTCCTGC
Pool=Sabeti_var27725_geneIDs=+_chrom=chr17_pos=44347561_strand=+_ref=T_alt=C_allele=alt1_haploFlag=Base,var27722:G/A_restrictionFlag=None_length=180_numOtherVars=1	ACTGGCCGCTTGACGGACTGCCTAAAGAGAGACAGGGGAAGGAATTTCACTGGAGAGAGAGCAGCCTATTTGGCCTCACGGTGATACACCCAGGAAGGTCAGAATGTGTCCTGACGCTGTCCATGGCACCCAGTAGTAGCACTGTACACATAAAGGACATCCAGGCACTGCGGCTCCTGC
Pool=Sabeti_var27754_geneIDs=-_chrom=chr17_pos=44348825_strand=-_ref=C_alt=G_allele=ref_haploFlag=Base_restrictionFlag=None_length=180_numOtherVars=3	ACTGGCCGCTTGACGAGTTACATGGTTATTACAGCTTTCACTCTTCCTGATTGAAACTATCATGATACGGCTGGGCGTGGTGGCTCACACGTATAATCCCAGCACTTTGGGAGGCCAAGGCAGGTGGATCACCTGAGGTTGGGAGTTTGAAACCAGCCTGACAAACACTGCGGCTCCTGC
Pool=Sabeti_var27754_geneIDs=-_chrom=chr17_pos=44348825_strand=-_ref=C_alt=G_allele=alt1_haploFlag=Base_restrictionFlag=None_length=180_numOtherVars=3	ACTGGCCGCTTGACGAGTTACATGGTTATTACAGCTTTCACTCTTCCTGATTGAAACTATCATGATACGGCTGGGCGTGGTGGCTCACACCTATAATCCCAGCACTTTGGGAGGCCAAGGCAGGTGGATCACCTGAGGTTGGGAGTTTGAAACCAGCCTGACAAACACTGCGGCTCCTGC
Pool=Sabeti_var27754_geneIDs=-_chrom=chr17_pos=44348825_strand=-_ref=C_alt=G_allele=ref_haploFlag=Base,var27750:T/C_restrictionFlag=None_length=180_numOtherVars=3	ACTGGCCGCTTGACGAGTTACATGGTTATTACAGCTTTCACTCTTCCTGATTGAAACTATCATGATACGGCTGGGCGTGGTGGCTCACACGTATAATCCCAGCACTTTGGGAGGCCAAGGCAGGTGGATCACCTGAGGTTGGGAGTTTGAAACCAGCCTGACGAACACTGCGGCTCCTGC
Pool=Sabeti_var27754_geneIDs=-_chrom=chr17_pos=44348825_strand=-_ref=C_alt=G_allele=alt1_haploFlag=Base,var27750:T/C_restrictionFlag=None_length=180_numOtherVars=3	ACTGGCCGCTTGACGAGTTACATGGTTATTACAGCTTTCACTCTTCCTGATTGAAACTATCATGATACGGCTGGGCGTGGTGGCTCACACCTATAATCCCAGCACTTTGGGAGGCCAAGGCAGGTGGATCACCTGAGGTTGGGAGTTTGAAACCAGCCTGACGAACACTGCGGCTCCTGC
Pool=Sabeti_var27754_geneIDs=-_chrom=chr17_pos=44348825_strand=-_ref=C_alt=G_allele=ref_haploFlag=Base,var27752:A/G_restrictionFlag=None_length=180_numOtherVars=3	ACTGGCCGCTTGACGAGTTACATGGTTATTACAGCTTTCACTCTTCCTGATTGAAACTATCATGATACGGCTGGGCGTGGTGGCTCACACGTATAATCCCAGCACTTTGGGAGGCCAAGGCAGGTGGATCACCTGAGGTTGGGAGTTCGAAACCAGCCTGACAAACACTGCGGCTCCTGC
Pool=Sabeti_var27754_geneIDs=-_chrom=chr17_pos=44348825_strand=-_ref=C_alt=G_allele=alt1_haploFlag=Base,var27752:A/G_restrictionFlag=None_length=180_numOtherVars=3	ACTGGCCGCTTGACGAGTTACATGGTTATTACAGCTTTCACTCTTCCTGATTGAAACTATCATGATACGGCTGGGCGTGGTGGCTCACACCTATAATCCCAGCACTTTGGGAGGCCAAGGCAGGTGGATCACCTGAGGTTGGGAGTTCGAAACCAGCCTGACAAACACTGCGGCTCCTGC
Pool=Sabeti_var27754_geneIDs=-_chrom=chr17_pos=44348825_strand=-_ref=C_alt=G_allele=ref_haploFlag=Base,var27750:T/C,var27752:A/G_restrictionFlag=None_length=180_numOtherVars=3	ACTGGCCGCTTGACGAGTTACATGGTTATTACAGCTTTCACTCTTCCTGATTGAAACTATCATGATACGGCTGGGCGTGGTGGCTCACACGTATAATCCCAGCACTTTGGGAGGCCAAGGCAGGTGGATCACCTGAGGTTGGGAGTTCGAAACCAGCCTGACGAACACTGCGGCTCCTGC
Pool=Sabeti_var27754_geneIDs=-_chrom=chr17_pos=44348825_strand=-_ref=C_alt=G_allele=alt1_haploFlag=Base,var27750:T/C,var27752:A/G_restrictionFlag=None_length=180_numOtherVars=3	ACTGGCCGCTTGACGAGTTACATGGTTATTACAGCTTTCACTCTTCCTGATTGAAACTATCATGATACGGCTGGGCGTGGTGGCTCACACCTATAATCCCAGCACTTTGGGAGGCCAAGGCAGGTGGATCACCTGAGGTTGGGAGTTCGAAACCAGCCTGACGAACACTGCGGCTCCTGC
Pool=Sabeti_var27754_geneIDs=-_chrom=chr17_pos=44348825_strand=-_ref=C_alt=G_allele=ref_haploFlag=Base,var27756:G/A_restrictionFlag=None_length=180_numOtherVars=3	ACTGGCCGCTTGACGAGTTACATGGTTATTACAGCTTTCACTCTTCCTGATTGAAACTATCATGATATGGCTGGGCGTGGTGGCTCACACGTATAATCCCAGCACTTTGGGAGGCCAAGGCAGGTGGATCACCTGAGGTTGGGAGTTTGAAACCAGCCTGACAAACACTGCGGCTCCTGC
Pool=Sabeti_var27754_geneIDs=-_chrom=chr17_pos=44348825_strand=-_ref=C_alt=G_allele=alt1_haploFlag=Base,var27756:G/A_restrictionFlag=None_length=180_numOtherVars=3	ACTGGCCGCTTGACGAGTTACATGGTTATTACAGCTTTCACTCTTCCTGATTGAAACTATCATGATATGGCTGGGCGTGGTGGCTCACACCTATAATCCCAGCACTTTGGGAGGCCAAGGCAGGTGGATCACCTGAGGTTGGGAGTTTGAAACCAGCCTGACAAACACTGCGGCTCCTGC
Pool=Sabeti_var27754_geneIDs=-_chrom=chr17_pos=44348825_strand=-_ref=C_alt=G_allele=ref_haploFlag=Base,var27750:T/C,var27756:G/A_restrictionFlag=None_length=180_numOtherVars=3	ACTGGCCGCTTGACGAGTTACATGGTTATTACAGCTTTCACTCTTCCTGATTGAAACTATCATGATATGGCTGGGCGTGGTGGCTCACACGTATAATCCCAGCACTTTGGGAGGCCAAGGCAGGTGGATCACCTGAGGTTGGGAGTTTGAAACCAGCCTGACGAACACTGCGGCTCCTGC
Pool=Sabeti_var27754_geneIDs=-_chrom=chr17_pos=44348825_strand=-_ref=C_alt=G_allele=alt1_haploFlag=Base,var27750:T/C,var27756:G/A_restrictionFlag=None_length=180_numOtherVars=3	ACTGGCCGCTTGACGAGTTACATGGTTATTACAGCTTTCACTCTTCCTGATTGAAACTATCATGATATGGCTGGGCGTGGTGGCTCACACCTATAATCCCAGCACTTTGGGAGGCCAAGGCAGGTGGATCACCTGAGGTTGGGAGTTTGAAACCAGCCTGACGAACACTGCGGCTCCTGC
Pool=Sabeti_var27754_geneIDs=-_chrom=chr17_pos=44348825_strand=-_ref=C_alt=G_allele=ref_haploFlag=Base,var27752:A/G,var27756:G/A_restrictionFlag=None_length=180_numOtherVars=3	ACTGGCCGCTTGACGAGTTACATGGTTATTACAGCTTTCACTCTTCCTGATTGAAACTATCATGATATGGCTGGGCGTGGTGGCTCACACGTATAATCCCAGCACTTTGGGAGGCCAAGGCAGGTGGATCACCTGAGGTTGGGAGTTCGAAACCAGCCTGACAAACACTGCGGCTCCTGC
Pool=Sabeti_var27754_geneIDs=-_chrom=chr17_pos=44348825_strand=-_ref=C_alt=G_allele=alt1_haploFlag=Base,var27752:A/G,var27756:G/A_restrictionFlag=None_length=180_numOtherVars=3	ACTGGCCGCTTGACGAGTTACATGGTTATTACAGCTTTCACTCTTCCTGATTGAAACTATCATGATATGGCTGGGCGTGGTGGCTCACACCTATAATCCCAGCACTTTGGGAGGCCAAGGCAGGTGGATCACCTGAGGTTGGGAGTTCGAAACCAGCCTGACAAACACTGCGGCTCCTGC
Pool=Sabeti_var27754_geneIDs=-_chrom=chr17_pos=44348825_strand=-_ref=C_alt=G_allele=ref_haploFlag=Base,var27750:T/C,var27752:A/G,var27756:G/A_restrictionFlag=None_length=180_numOtherVars=3	ACTGGCCGCTTGACGAGTTACATGGTTATTACAGCTTTCACTCTTCCTGATTGAAACTATCATGATATGGCTGGGCGTGGTGGCTCACACGTATAATCCCAGCACTTTGGGAGGCCAAGGCAGGTGGATCACCTGAGGTTGGGAGTTCGAAACCAGCCTGACGAACACTGCGGCTCCTGC
Pool=Sabeti_var27754_geneIDs=-_chrom=chr17_pos=44348825_strand=-_ref=C_alt=G_allele=alt1_haploFlag=Base,var27750:T/C,var27752:A/G,var27756:G/A_restrictionFlag=None_length=180_numOtherVars=3	ACTGGCCGCTTGACGAGTTACATGGTTATTACAGCTTTCACTCTTCCTGATTGAAACTATCATGATATGGCTGGGCGTGGTGGCTCACACCTATAATCCCAGCACTTTGGGAGGCCAAGGCAGGTGGATCACCTGAGGTTGGGAGTTCGAAACCAGCCTGACGAACACTGCGGCTCCTGC
Pool=Sabeti_var27755_geneIDs=+_chrom=chr17_pos=44348825_strand=+_ref=C_alt=G_allele=ref_haploFlag=Base_restrictionFlag=None_length=180_numOtherVars=3	ACTGGCCGCTTGACGTTTGTCAGGCTGGTTTCAAACTCCCAACCTCAGGTGATCCACCTGCCTTGGCCTCCCAAAGTGCTGGGATTATACGTGTGAGCCACCACGCCCAGCCGTATCATGATAGTTTCAATCAGGAAGAGTGAAAGCTGTAATAACCATGTAACTCACTGCGGCTCCTGC
Pool=Sabeti_var27755_geneIDs=+_chrom=chr17_pos=44348825_strand=+_ref=C_alt=G_allele=alt1_haploFlag=Base_restrictionFlag=None_length=180_numOtherVars=3	ACTGGCCGCTTGACGTTTGTCAGGCTGGTTTCAAACTCCCAACCTCAGGTGATCCACCTGCCTTGGCCTCCCAAAGTGCTGGGATTATAGGTGTGAGCCACCACGCCCAGCCGTATCATGATAGTTTCAATCAGGAAGAGTGAAAGCTGTAATAACCATGTAACTCACTGCGGCTCCTGC
Pool=Sabeti_var27755_geneIDs=+_chrom=chr17_pos=44348825_strand=+_ref=C_alt=G_allele=ref_haploFlag=Base,var27750:T/C_restrictionFlag=None_length=180_numOtherVars=3	ACTGGCCGCTTGACGTTCGTCAGGCTGGTTTCAAACTCCCAACCTCAGGTGATCCACCTGCCTTGGCCTCCCAAAGTGCTGGGATTATACGTGTGAGCCACCACGCCCAGCCGTATCATGATAGTTTCAATCAGGAAGAGTGAAAGCTGTAATAACCATGTAACTCACTGCGGCTCCTGC
Pool=Sabeti_var27755_geneIDs=+_chrom=chr17_pos=44348825_strand=+_ref=C_alt=G_allele=alt1_haploFlag=Base,var27750:T/C_restrictionFlag=None_length=180_numOtherVars=3	ACTGGCCGCTTGACGTTCGTCAGGCTGGTTTCAAACTCCCAACCTCAGGTGATCCACCTGCCTTGGCCTCCCAAAGTGCTGGGATTATAGGTGTGAGCCACCACGCCCAGCCGTATCATGATAGTTTCAATCAGGAAGAGTGAAAGCTGTAATAACCATGTAACTCACTGCGGCTCCTGC
Pool=Sabeti_var27755_geneIDs=+_chrom=chr17_pos=44348825_strand=+_ref=C_alt=G_allele=ref_haploFlag=Base,var27752:A/G_restrictionFlag=None_length=180_numOtherVars=3	ACTGGCCGCTTGACGTTTGTCAGGCTGGTTTCGAACTCCCAACCTCAGGTGATCCACCTGCCTTGGCCTCCCAAAGTGCTGGGATTATACGTGTGAGCCACCACGCCCAGCCGTATCATGATAGTTTCAATCAGGAAGAGTGAAAGCTGTAATAACCATGTAACTCACTGCGGCTCCTGC
Pool=Sabeti_var27755_geneIDs=+_chrom=chr17_pos=44348825_strand=+_ref=C_alt=G_allele=alt1_haploFlag=Base,var27752:A/G_restrictionFlag=None_length=180_numOtherVars=3	ACTGGCCGCTTGACGTTTGTCAGGCTGGTTTCGAACTCCCAACCTCAGGTGATCCACCTGCCTTGGCCTCCCAAAGTGCTGGGATTATAGGTGTGAGCCACCACGCCCAGCCGTATCATGATAGTTTCAATCAGGAAGAGTGAAAGCTGTAATAACCATGTAACTCACTGCGGCTCCTGC
Pool=Sabeti_var27755_geneIDs=+_chrom=chr17_pos=44348825_strand=+_ref=C_alt=G_allele=ref_haploFlag=Base,var27750:T/C,var27752:A/G_restrictionFlag=None_length=180_numOtherVars=3	ACTGGCCGCTTGACGTTCGTCAGGCTGGTTTCGAACTCCCAACCTCAGGTGATCCACCTGCCTTGGCCTCCCAAAGTGCTGGGATTATACGTGTGAGCCACCACGCCCAGCCGTATCATGATAGTTTCAATCAGGAAGAGTGAAAGCTGTAATAACCATGTAACTCACTGCGGCTCCTGC
Pool=Sabeti_var27755_geneIDs=+_chrom=chr17_pos=44348825_strand=+_ref=C_alt=G_allele=alt1_haploFlag=Base,var27750:T/C,var27752:A/G_restrictionFlag=None_length=180_numOtherVars=3	ACTGGCCGCTTGACGTTCGTCAGGCTGGTTTCGAACTCCCAACCTCAGGTGATCCACCTGCCTTGGCCTCCCAAAGTGCTGGGATTATAGGTGTGAGCCACCACGCCCAGCCGTATCATGATAGTTTCAATCAGGAAGAGTGAAAGCTGTAATAACCATGTAACTCACTGCGGCTCCTGC
Pool=Sabeti_var27755_geneIDs=+_chrom=chr17_pos=44348825_strand=+_ref=C_alt=G_allele=ref_haploFlag=Base,var27756:G/A_restrictionFlag=None_length=180_numOtherVars=3	ACTGGCCGCTTGACGTTTGTCAGGCTGGTTTCAAACTCCCAACCTCAGGTGATCCACCTGCCTTGGCCTCCCAAAGTGCTGGGATTATACGTGTGAGCCACCACGCCCAGCCATATCATGATAGTTTCAATCAGGAAGAGTGAAAGCTGTAATAACCATGTAACTCACTGCGGCTCCTGC
Pool=Sabeti_var27755_geneIDs=+_chrom=chr17_pos=44348825_strand=+_ref=C_alt=G_allele=alt1_haploFlag=Base,var27756:G/A_restrictionFlag=None_length=180_numOtherVars=3	ACTGGCCGCTTGACGTTTGTCAGGCTGGTTTCAAACTCCCAACCTCAGGTGATCCACCTGCCTTGGCCTCCCAAAGTGCTGGGATTATAGGTGTGAGCCACCACGCCCAGCCATATCATGATAGTTTCAATCAGGAAGAGTGAAAGCTGTAATAACCATGTAACTCACTGCGGCTCCTGC
Pool=Sabeti_var27755_geneIDs=+_chrom=chr17_pos=44348825_strand=+_ref=C_alt=G_allele=ref_haploFlag=Base,var27750:T/C,var27756:G/A_restrictionFlag=None_length=180_numOtherVars=3	ACTGGCCGCTTGACGTTCGTCAGGCTGGTTTCAAACTCCCAACCTCAGGTGATCCACCTGCCTTGGCCTCCCAAAGTGCTGGGATTATACGTGTGAGCCACCACGCCCAGCCATATCATGATAGTTTCAATCAGGAAGAGTGAAAGCTGTAATAACCATGTAACTCACTGCGGCTCCTGC
Pool=Sabeti_var27755_geneIDs=+_chrom=chr17_pos=44348825_strand=+_ref=C_alt=G_allele=alt1_haploFlag=Base,var27750:T/C,var27756:G/A_restrictionFlag=None_length=180_numOtherVars=3	ACTGGCCGCTTGACGTTCGTCAGGCTGGTTTCAAACTCCCAACCTCAGGTGATCCACCTGCCTTGGCCTCCCAAAGTGCTGGGATTATAGGTGTGAGCCACCACGCCCAGCCATATCATGATAGTTTCAATCAGGAAGAGTGAAAGCTGTAATAACCATGTAACTCACTGCGGCTCCTGC
Pool=Sabeti_var27755_geneIDs=+_chrom=chr17_pos=44348825_strand=+_ref=C_alt=G_allele=ref_haploFlag=Base,var27752:A/G,var27756:G/A_restrictionFlag=None_length=180_numOtherVars=3	ACTGGCCGCTTGACGTTTGTCAGGCTGGTTTCGAACTCCCAACCTCAGGTGATCCACCTGCCTTGGCCTCCCAAAGTGCTGGGATTATACGTGTGAGCCACCACGCCCAGCCATATCATGATAGTTTCAATCAGGAAGAGTGAAAGCTGTAATAACCATGTAACTCACTGCGGCTCCTGC
Pool=Sabeti_var27755_geneIDs=+_chrom=chr17_pos=44348825_strand=+_ref=C_alt=G_allele=alt1_haploFlag=Base,var27752:A/G,var27756:G/A_restrictionFlag=None_length=180_numOtherVars=3	ACTGGCCGCTTGACGTTTGTCAGGCTGGTTTCGAACTCCCAACCTCAGGTGATCCACCTGCCTTGGCCTCCCAAAGTGCTGGGATTATAGGTGTGAGCCACCACGCCCAGCCATATCATGATAGTTTCAATCAGGAAGAGTGAAAGCTGTAATAACCATGTAACTCACTGCGGCTCCTGC
Pool=Sabeti_var27755_geneIDs=+_chrom=chr17_pos=44348825_strand=+_ref=C_alt=G_allele=ref_haploFlag=Base,var27750:T/C,var27752:A/G,var27756:G/A_restrictionFlag=None_length=180_numOtherVars=3	ACTGGCCGCTTGACGTTCGTCAGGCTGGTTTCGAACTCCCAACCTCAGGTGATCCACCTGCCTTGGCCTCCCAAAGTGCTGGGATTATACGTGTGAGCCACCACGCCCAGCCATATCATGATAGTTTCAATCAGGAAGAGTGAAAGCTGTAATAACCATGTAACTCACTGCGGCTCCTGC
Pool=Sabeti_var27755_geneIDs=+_chrom=chr17_pos=44348825_strand=+_ref=C_alt=G_allele=alt1_haploFlag=Base,var27750:T/C,var27752:A/G,var27756:G/A_restrictionFlag=None_length=180_numOtherVars=3	ACTGGCCGCTTGACGTTCGTCAGGCTGGTTTCGAACTCCCAACCTCAGGTGATCCACCTGCCTTGGCCTCCCAAAGTGCTGGGATTATAGGTGTGAGCCACCACGCCCAGCCATATCATGATAGTTTCAATCAGGAAGAGTGAAAGCTGTAATAACCATGTAACTCACTGCGGCTCCTGC
Pool=Sabeti_var27776_geneIDs=-_chrom=chr17_pos=44349867_strand=-_ref=G_alt=A_allele=ref_haploFlag=Base_restrictionFlag=None_length=180_numOtherVars=1	ACTGGCCGCTTGACGCAGGCATGGTGGCAGGCACCTGAAATCCCAGCTACTAGGGAGGCTGAGGCAGGAGAATCACTTGAACCTGGGAGGCGGAGGTTGCAGTGAGCCGTGATCACGCCATTGCACTCCAGCCTGGGGGACAAGAGTGAGACTTCATCTCAAAAACACTGCGGCTCCTGC
Pool=Sabeti_var27776_geneIDs=-_chrom=chr17_pos=44349867_strand=-_ref=G_alt=A_allele=alt1_haploFlag=Base_restrictionFlag=None_length=180_numOtherVars=1	ACTGGCCGCTTGACGCAGGCATGGTGGCAGGCACCTGAAATCCCAGCTACTAGGGAGGCTGAGGCAGGAGAATCACTTGAACCTGGGAGGTGGAGGTTGCAGTGAGCCGTGATCACGCCATTGCACTCCAGCCTGGGGGACAAGAGTGAGACTTCATCTCAAAAACACTGCGGCTCCTGC
Pool=Sabeti_var27776_geneIDs=-_chrom=chr17_pos=44349867_strand=-_ref=G_alt=A_allele=ref_haploFlag=Base,var27778:G/A_restrictionFlag=None_length=180_numOtherVars=1	ACTGGCCGCTTGACGCAGGCATGGTGGCAGGCACCTGAAATCCCAGCTACTAGGGAGGTTGAGGCAGGAGAATCACTTGAACCTGGGAGGCGGAGGTTGCAGTGAGCCGTGATCACGCCATTGCACTCCAGCCTGGGGGACAAGAGTGAGACTTCATCTCAAAAACACTGCGGCTCCTGC
Pool=Sabeti_var27776_geneIDs=-_chrom=chr17_pos=44349867_strand=-_ref=G_alt=A_allele=alt1_haploFlag=Base,var27778:G/A_restrictionFlag=None_length=180_numOtherVars=1	ACTGGCCGCTTGACGCAGGCATGGTGGCAGGCACCTGAAATCCCAGCTACTAGGGAGGTTGAGGCAGGAGAATCACTTGAACCTGGGAGGTGGAGGTTGCAGTGAGCCGTGATCACGCCATTGCACTCCAGCCTGGGGGACAAGAGTGAGACTTCATCTCAAAAACACTGCGGCTCCTGC
Pool=Sabeti_var27777_geneIDs=+_chrom=chr17_pos=44349867_strand=+_ref=G_alt=A_allele=ref_haploFlag=Base_restrictionFlag=None_length=180_numOtherVars=1	ACTGGCCGCTTGACGTTTTTGAGATGAAGTCTCACTCTTGTCCCCCAGGCTGGAGTGCAATGGCGTGATCACGGCTCACTGCAACCTCCGCCTCCCAGGTTCAAGTGATTCTCCTGCCTCAGCCTCCCTAGTAGCTGGGATTTCAGGTGCCTGCCACCATGCCTGCACTGCGGCTCCTGC
Pool=Sabeti_var27777_geneIDs=+_chrom=chr17_pos=44349867_strand=+_ref=G_alt=A_allele=alt1_haploFlag=Base_restrictionFlag=None_length=180_numOtherVars=1	ACTGGCCGCTTGACGTTTTTGAGATGAAGTCTCACTCTTGTCCCCCAGGCTGGAGTGCAATGGCGTGATCACGGCTCACTGCAACCTCCACCTCCCAGGTTCAAGTGATTCTCCTGCCTCAGCCTCCCTAGTAGCTGGGATTTCAGGTGCCTGCCACCATGCCTGCACTGCGGCTCCTGC
Pool=Sabeti_var27777_geneIDs=+_chrom=chr17_pos=44349867_strand=+_ref=G_alt=A_allele=ref_haploFlag=Base,var27778:G/A_restrictionFlag=None_length=180_numOtherVars=1	ACTGGCCGCTTGACGTTTTTGAGATGAAGTCTCACTCTTGTCCCCCAGGCTGGAGTGCAATGGCGTGATCACGGCTCACTGCAACCTCCGCCTCCCAGGTTCAAGTGATTCTCCTGCCTCAACCTCCCTAGTAGCTGGGATTTCAGGTGCCTGCCACCATGCCTGCACTGCGGCTCCTGC
Pool=Sabeti_var27777_geneIDs=+_chrom=chr17_pos=44349867_strand=+_ref=G_alt=A_allele=alt1_haploFlag=Base,var27778:G/A_restrictionFlag=None_length=180_numOtherVars=1	ACTGGCCGCTTGACGTTTTTGAGATGAAGTCTCACTCTTGTCCCCCAGGCTGGAGTGCAATGGCGTGATCACGGCTCACTGCAACCTCCACCTCCCAGGTTCAAGTGATTCTCCTGCCTCAACCTCCCTAGTAGCTGGGATTTCAGGTGCCTGCCACCATGCCTGCACTGCGGCTCCTGC
Pool=Sabeti_var27826_geneIDs=-_chrom=chr17_pos=44352621_strand=-_ref=A_alt=G_allele=ref_haploFlag=Base_restrictionFlag=None_length=180_numOtherVars=2	ACTGGCCGCTTGACGACTATTTTAAATTAAGGAGCCAGATCTTTTTAGTGAGGCTATCCTGACAAGACTTGACCTAAACTTTGTTTTTATTGGTCATAACAGTCCAATTATATTATTGGCCAATTTTGTCCAATGGACAAGAAAAAAGCAAAGTTGCCAGGTGCGCACTGCGGCTCCTGC
Pool=Sabeti_var27826_geneIDs=-_chrom=chr17_pos=44352621_strand=-_ref=A_alt=G_allele=alt1_haploFlag=Base_restrictionFlag=None_length=180_numOtherVars=2	ACTGGCCGCTTGACGACTATTTTAAATTAAGGAGCCAGATCTTTTTAGTGAGGCTATCCTGACAAGACTTGACCTAAACTTTGTTTTTATCGGTCATAACAGTCCAATTATATTATTGGCCAATTTTGTCCAATGGACAAGAAAAAAGCAAAGTTGCCAGGTGCGCACTGCGGCTCCTGC
Pool=Sabeti_var27826_geneIDs=-_chrom=chr17_pos=44352621_strand=-_ref=A_alt=G_allele=ref_haploFlag=Base,var27828:GT/G_restrictionFlag=None_length=179_numOtherVars=2	ACTGGCCGCTTGACGACTATTTTAAATTAAGGAGCCAGATCTTTTTAGTGAGGCTATCCTGACAAGACTTGACCTAACTTTGTTTTTATTGGTCATAACAGTCCAATTATATTATTGGCCAATTTTGTCCAATGGACAAGAAAAAAGCAAAGTTGCCAGGTGCGCACTGCGGCTCCTGC
Pool=Sabeti_var27826_geneIDs=-_chrom=chr17_pos=44352621_strand=-_ref=A_alt=G_allele=alt1_haploFlag=Base,var27828:GT/G_restrictionFlag=None_length=179_numOtherVars=2	ACTGGCCGCTTGACGACTATTTTAAATTAAGGAGCCAGATCTTTTTAGTGAGGCTATCCTGACAAGACTTGACCTAACTTTGTTTTTATCGGTCATAACAGTCCAATTATATTATTGGCCAATTTTGTCCAATGGACAAGAAAAAAGCAAAGTTGCCAGGTGCGCACTGCGGCTCCTGC
Pool=Sabeti_var27826_geneIDs=-_chrom=chr17_pos=44352621_strand=-_ref=A_alt=G_allele=ref_haploFlag=Base,var27830:G/A_restrictionFlag=None_length=180_numOtherVars=2	ACTGGCCGCTTGACGACTATTTTAAATTAAGGAGCCAGATCTTTTTAGTGAGGCTATCCTGACAAGACTTGATCTAAACTTTGTTTTTATTGGTCATAACAGTCCAATTATATTATTGGCCAATTTTGTCCAATGGACAAGAAAAAAGCAAAGTTGCCAGGTGCGCACTGCGGCTCCTGC
Pool=Sabeti_var27826_geneIDs=-_chrom=chr17_pos=44352621_strand=-_ref=A_alt=G_allele=alt1_haploFlag=Base,var27830:G/A_restrictionFlag=None_length=180_numOtherVars=2	ACTGGCCGCTTGACGACTATTTTAAATTAAGGAGCCAGATCTTTTTAGTGAGGCTATCCTGACAAGACTTGATCTAAACTTTGTTTTTATCGGTCATAACAGTCCAATTATATTATTGGCCAATTTTGTCCAATGGACAAGAAAAAAGCAAAGTTGCCAGGTGCGCACTGCGGCTCCTGC
Pool=Sabeti_var27826_geneIDs=-_chrom=chr17_pos=44352621_strand=-_ref=A_alt=G_allele=ref_haploFlag=Base,var27828:GT/G,var27830:G/A_restrictionFlag=None_length=179_numOtherVars=2	ACTGGCCGCTTGACGACTATTTTAAATTAAGGAGCCAGATCTTTTTAGTGAGGCTATCCTGACAAGACTTGATCTAACTTTGTTTTTATTGGTCATAACAGTCCAATTATATTATTGGCCAATTTTGTCCAATGGACAAGAAAAAAGCAAAGTTGCCAGGTGCGCACTGCGGCTCCTGC
Pool=Sabeti_var27826_geneIDs=-_chrom=chr17_pos=44352621_strand=-_ref=A_alt=G_allele=alt1_haploFlag=Base,var27828:GT/G,var27830:G/A_restrictionFlag=None_length=179_numOtherVars=2	ACTGGCCGCTTGACGACTATTTTAAATTAAGGAGCCAGATCTTTTTAGTGAGGCTATCCTGACAAGACTTGATCTAACTTTGTTTTTATCGGTCATAACAGTCCAATTATATTATTGGCCAATTTTGTCCAATGGACAAGAAAAAAGCAAAGTTGCCAGGTGCGCACTGCGGCTCCTGC
Pool=Sabeti_var27827_geneIDs=+_chrom=chr17_pos=44352621_strand=+_ref=A_alt=G_allele=ref_haploFlag=Base_restrictionFlag=None_length=180_numOtherVars=2	ACTGGCCGCTTGACGCGCACCTGGCAACTTTGCTTTTTTCTTGTCCATTGGACAAAATTGGCCAATAATATAATTGGACTGTTATGACCAATAAAAACAAAGTTTAGGTCAAGTCTTGTCAGGATAGCCTCACTAAAAAGATCTGGCTCCTTAATTTAAAATAGTCACTGCGGCTCCTGC
Pool=Sabeti_var27827_geneIDs=+_chrom=chr17_pos=44352621_strand=+_ref=A_alt=G_allele=alt1_haploFlag=Base_restrictionFlag=None_length=180_numOtherVars=2	ACTGGCCGCTTGACGCGCACCTGGCAACTTTGCTTTTTTCTTGTCCATTGGACAAAATTGGCCAATAATATAATTGGACTGTTATGACCGATAAAAACAAAGTTTAGGTCAAGTCTTGTCAGGATAGCCTCACTAAAAAGATCTGGCTCCTTAATTTAAAATAGTCACTGCGGCTCCTGC
Pool=Sabeti_var27827_geneIDs=+_chrom=chr17_pos=44352621_strand=+_ref=A_alt=G_allele=ref_haploFlag=Base,var27828:GT/G_restrictionFlag=None_length=179_numOtherVars=2	ACTGGCCGCTTGACGCGCACCTGGCAACTTTGCTTTTTTCTTGTCCATTGGACAAAATTGGCCAATAATATAATTGGACTGTTATGACCAATAAAAACAAAGTTAGGTCAAGTCTTGTCAGGATAGCCTCACTAAAAAGATCTGGCTCCTTAATTTAAAATAGTCACTGCGGCTCCTGC
Pool=Sabeti_var27827_geneIDs=+_chrom=chr17_pos=44352621_strand=+_ref=A_alt=G_allele=alt1_haploFlag=Base,var27828:GT/G_restrictionFlag=None_length=179_numOtherVars=2	ACTGGCCGCTTGACGCGCACCTGGCAACTTTGCTTTTTTCTTGTCCATTGGACAAAATTGGCCAATAATATAATTGGACTGTTATGACCGATAAAAACAAAGTTAGGTCAAGTCTTGTCAGGATAGCCTCACTAAAAAGATCTGGCTCCTTAATTTAAAATAGTCACTGCGGCTCCTGC
Pool=Sabeti_var27827_geneIDs=+_chrom=chr17_pos=44352621_strand=+_ref=A_alt=G_allele=ref_haploFlag=Base,var27830:G/A_restrictionFlag=None_length=180_numOtherVars=2	ACTGGCCGCTTGACGCGCACCTGGCAACTTTGCTTTTTTCTTGTCCATTGGACAAAATTGGCCAATAATATAATTGGACTGTTATGACCAATAAAAACAAAGTTTAGATCAAGTCTTGTCAGGATAGCCTCACTAAAAAGATCTGGCTCCTTAATTTAAAATAGTCACTGCGGCTCCTGC
Pool=Sabeti_var27827_geneIDs=+_chrom=chr17_pos=44352621_strand=+_ref=A_alt=G_allele=alt1_haploFlag=Base,var27830:G/A_restrictionFlag=None_length=180_numOtherVars=2	ACTGGCCGCTTGACGCGCACCTGGCAACTTTGCTTTTTTCTTGTCCATTGGACAAAATTGGCCAATAATATAATTGGACTGTTATGACCGATAAAAACAAAGTTTAGATCAAGTCTTGTCAGGATAGCCTCACTAAAAAGATCTGGCTCCTTAATTTAAAATAGTCACTGCGGCTCCTGC
Pool=Sabeti_var27827_geneIDs=+_chrom=chr17_pos=44352621_strand=+_ref=A_alt=G_allele=ref_haploFlag=Base,var27828:GT/G,var27830:G/A_restrictionFlag=None_length=179_numOtherVars=2	ACTGGCCGCTTGACGCGCACCTGGCAACTTTGCTTTTTTCTTGTCCATTGGACAAAATTGGCCAATAATATAATTGGACTGTTATGACCAATAAAAACAAAGTTAGATCAAGTCTTGTCAGGATAGCCTCACTAAAAAGATCTGGCTCCTTAATTTAAAATAGTCACTGCGGCTCCTGC
Pool=Sabeti_var27827_geneIDs=+_chrom=chr17_pos=44352621_strand=+_ref=A_alt=G_allele=alt1_haploFlag=Base,var27828:GT/G,var27830:G/A_restrictionFlag=None_length=179_numOtherVars=2	ACTGGCCGCTTGACGCGCACCTGGCAACTTTGCTTTTTTCTTGTCCATTGGACAAAATTGGCCAATAATATAATTGGACTGTTATGACCGATAAAAACAAAGTTAGATCAAGTCTTGTCAGGATAGCCTCACTAAAAAGATCTGGCTCCTTAATTTAAAATAGTCACTGCGGCTCCTGC
Pool=Sabeti_var27830_geneIDs=-_chrom=chr17_pos=44352639_strand=-_ref=G_alt=A_allele=ref_haploFlag=Base_restrictionFlag=None_length=180_numOtherVars=2	ACTGGCCGCTTGACGAAGAATCTTGTTGCCTGAACTATTTTAAATTAAGGAGCCAGATCTTTTTAGTGAGGCTATCCTGACAAGACTTGACCTAAACTTTGTTTTTATTGGTCATAACAGTCCAATTATATTATTGGCCAATTTTGTCCAATGGACAAGAAAAAACACTGCGGCTCCTGC
Pool=Sabeti_var27830_geneIDs=-_chrom=chr17_pos=44352639_strand=-_ref=G_alt=A_allele=alt1_haploFlag=Base_restrictionFlag=None_length=180_numOtherVars=2	ACTGGCCGCTTGACGAAGAATCTTGTTGCCTGAACTATTTTAAATTAAGGAGCCAGATCTTTTTAGTGAGGCTATCCTGACAAGACTTGATCTAAACTTTGTTTTTATTGGTCATAACAGTCCAATTATATTATTGGCCAATTTTGTCCAATGGACAAGAAAAAACACTGCGGCTCCTGC
Pool=Sabeti_var27830_geneIDs=-_chrom=chr17_pos=44352639_strand=-_ref=G_alt=A_allele=ref_haploFlag=Base,var27826:A/G_restrictionFlag=None_length=180_numOtherVars=2	ACTGGCCGCTTGACGAAGAATCTTGTTGCCTGAACTATTTTAAATTAAGGAGCCAGATCTTTTTAGTGAGGCTATCCTGACAAGACTTGACCTAAACTTTGTTTTTATCGGTCATAACAGTCCAATTATATTATTGGCCAATTTTGTCCAATGGACAAGAAAAAACACTGCGGCTCCTGC
Pool=Sabeti_var27830_geneIDs=-_chrom=chr17_pos=44352639_strand=-_ref=G_alt=A_allele=alt1_haploFlag=Base,var27826:A/G_restrictionFlag=None_length=180_numOtherVars=2	ACTGGCCGCTTGACGAAGAATCTTGTTGCCTGAACTATTTTAAATTAAGGAGCCAGATCTTTTTAGTGAGGCTATCCTGACAAGACTTGATCTAAACTTTGTTTTTATCGGTCATAACAGTCCAATTATATTATTGGCCAATTTTGTCCAATGGACAAGAAAAAACACTGCGGCTCCTGC
Pool=Sabeti_var27830_geneIDs=-_chrom=chr17_pos=44352639_strand=-_ref=G_alt=A_allele=ref_haploFlag=Base,var27828:GT/G_restrictionFlag=None_length=179_numOtherVars=2	ACTGGCCGCTTGACGAAGAATCTTGTTGCCTGAACTATTTTAAATTAAGGAGCCAGATCTTTTTAGTGAGGCTATCCTGACAAGACTTGACCTAACTTTGTTTTTATTGGTCATAACAGTCCAATTATATTATTGGCCAATTTTGTCCAATGGACAAGAAAAAACACTGCGGCTCCTGC
Pool=Sabeti_var27830_geneIDs=-_chrom=chr17_pos=44352639_strand=-_ref=G_alt=A_allele=alt1_haploFlag=Base,var27828:GT/G_restrictionFlag=None_length=179_numOtherVars=2	ACTGGCCGCTTGACGAAGAATCTTGTTGCCTGAACTATTTTAAATTAAGGAGCCAGATCTTTTTAGTGAGGCTATCCTGACAAGACTTGATCTAACTTTGTTTTTATTGGTCATAACAGTCCAATTATATTATTGGCCAATTTTGTCCAATGGACAAGAAAAAACACTGCGGCTCCTGC
Pool=Sabeti_var27830_geneIDs=-_chrom=chr17_pos=44352639_strand=-_ref=G_alt=A_allele=ref_haploFlag=Base,var27826:A/G,var27828:GT/G_restrictionFlag=None_length=179_numOtherVars=2	ACTGGCCGCTTGACGAAGAATCTTGTTGCCTGAACTATTTTAAATTAAGGAGCCAGATCTTTTTAGTGAGGCTATCCTGACAAGACTTGACCTAACTTTGTTTTTATCGGTCATAACAGTCCAATTATATTATTGGCCAATTTTGTCCAATGGACAAGAAAAAACACTGCGGCTCCTGC
Pool=Sabeti_var27830_geneIDs=-_chrom=chr17_pos=44352639_strand=-_ref=G_alt=A_allele=alt1_haploFlag=Base,var27826:A/G,var27828:GT/G_restrictionFlag=None_length=179_numOtherVars=2	ACTGGCCGCTTGACGAAGAATCTTGTTGCCTGAACTATTTTAAATTAAGGAGCCAGATCTTTTTAGTGAGGCTATCCTGACAAGACTTGATCTAACTTTGTTTTTATCGGTCATAACAGTCCAATTATATTATTGGCCAATTTTGTCCAATGGACAAGAAAAAACACTGCGGCTCCTGC
Pool=Sabeti_var27831_geneIDs=+_chrom=chr17_pos=44352639_strand=+_ref=G_alt=A_allele=ref_haploFlag=Base_restrictionFlag=None_length=180_numOtherVars=2	ACTGGCCGCTTGACGTTTTTTCTTGTCCATTGGACAAAATTGGCCAATAATATAATTGGACTGTTATGACCAATAAAAACAAAGTTTAGGTCAAGTCTTGTCAGGATAGCCTCACTAAAAAGATCTGGCTCCTTAATTTAAAATAGTTCAGGCAACAAGATTCTTCACTGCGGCTCCTGC
Pool=Sabeti_var27831_geneIDs=+_chrom=chr17_pos=44352639_strand=+_ref=G_alt=A_allele=alt1_haploFlag=Base_restrictionFlag=None_length=180_numOtherVars=2	ACTGGCCGCTTGACGTTTTTTCTTGTCCATTGGACAAAATTGGCCAATAATATAATTGGACTGTTATGACCAATAAAAACAAAGTTTAGATCAAGTCTTGTCAGGATAGCCTCACTAAAAAGATCTGGCTCCTTAATTTAAAATAGTTCAGGCAACAAGATTCTTCACTGCGGCTCCTGC
Pool=Sabeti_var27831_geneIDs=+_chrom=chr17_pos=44352639_strand=+_ref=G_alt=A_allele=ref_haploFlag=Base,var27826:A/G_restrictionFlag=None_length=180_numOtherVars=2	ACTGGCCGCTTGACGTTTTTTCTTGTCCATTGGACAAAATTGGCCAATAATATAATTGGACTGTTATGACCGATAAAAACAAAGTTTAGGTCAAGTCTTGTCAGGATAGCCTCACTAAAAAGATCTGGCTCCTTAATTTAAAATAGTTCAGGCAACAAGATTCTTCACTGCGGCTCCTGC
Pool=Sabeti_var27831_geneIDs=+_chrom=chr17_pos=44352639_strand=+_ref=G_alt=A_allele=alt1_haploFlag=Base,var27826:A/G_restrictionFlag=None_length=180_numOtherVars=2	ACTGGCCGCTTGACGTTTTTTCTTGTCCATTGGACAAAATTGGCCAATAATATAATTGGACTGTTATGACCGATAAAAACAAAGTTTAGATCAAGTCTTGTCAGGATAGCCTCACTAAAAAGATCTGGCTCCTTAATTTAAAATAGTTCAGGCAACAAGATTCTTCACTGCGGCTCCTGC
Pool=Sabeti_var27831_geneIDs=+_chrom=chr17_pos=44352639_strand=+_ref=G_alt=A_allele=ref_haploFlag=Base,var27828:GT/G_restrictionFlag=None_length=179_numOtherVars=2	ACTGGCCGCTTGACGTTTTTTCTTGTCCATTGGACAAAATTGGCCAATAATATAATTGGACTGTTATGACCAATAAAAACAAAGTTAGGTCAAGTCTTGTCAGGATAGCCTCACTAAAAAGATCTGGCTCCTTAATTTAAAATAGTTCAGGCAACAAGATTCTTCACTGCGGCTCCTGC
Pool=Sabeti_var27831_geneIDs=+_chrom=chr17_pos=44352639_strand=+_ref=G_alt=A_allele=alt1_haploFlag=Base,var27828:GT/G_restrictionFlag=None_length=179_numOtherVars=2	ACTGGCCGCTTGACGTTTTTTCTTGTCCATTGGACAAAATTGGCCAATAATATAATTGGACTGTTATGACCAATAAAAACAAAGTTAGATCAAGTCTTGTCAGGATAGCCTCACTAAAAAGATCTGGCTCCTTAATTTAAAATAGTTCAGGCAACAAGATTCTTCACTGCGGCTCCTGC
Pool=Sabeti_var27831_geneIDs=+_chrom=chr17_pos=44352639_strand=+_ref=G_alt=A_allele=ref_haploFlag=Base,var27826:A/G,var27828:GT/G_restrictionFlag=None_length=179_numOtherVars=2	ACTGGCCGCTTGACGTTTTTTCTTGTCCATTGGACAAAATTGGCCAATAATATAATTGGACTGTTATGACCGATAAAAACAAAGTTAGGTCAAGTCTTGTCAGGATAGCCTCACTAAAAAGATCTGGCTCCTTAATTTAAAATAGTTCAGGCAACAAGATTCTTCACTGCGGCTCCTGC
Pool=Sabeti_var27831_geneIDs=+_chrom=chr17_pos=44352639_strand=+_ref=G_alt=A_allele=alt1_haploFlag=Base,var27826:A/G,var27828:GT/G_restrictionFlag=None_length=179_numOtherVars=2	ACTGGCCGCTTGACGTTTTTTCTTGTCCATTGGACAAAATTGGCCAATAATATAATTGGACTGTTATGACCGATAAAAACAAAGTTAGATCAAGTCTTGTCAGGATAGCCTCACTAAAAAGATCTGGCTCCTTAATTTAAAATAGTTCAGGCAACAAGATTCTTCACTGCGGCTCCTGC
Pool=Sabeti_var27862_geneIDs=-_chrom=chr17_pos=44354157_strand=-_ref=T_alt=TTTTC_allele=ref_haploFlag=Base_restrictionFlag=None_length=180_numOtherVars=2	ACTGGCCGCTTGACGGTGCCACTGCACTCCAGACTGGGCTACAGAGTGAGACCCTGTCTCAAAACAAACAAATCAAAAAAAAAAAAAAAAAGAAAAAAAGAAAAAAATTACAATGCAAAGAATTGTATAAAGACAACTTGCTGTTGCATTTTTAGGGAATTTCTACACTGCGGCTCCTGC
Pool=Sabeti_var27862_geneIDs=-_chrom=chr17_pos=44354157_strand=-_ref=T_alt=TTTTC_allele=alt1_haploFlag=Base_restrictionFlag=None_length=184_numOtherVars=2	ACTGGCCGCTTGACGGTGCCACTGCACTCCAGACTGGGCTACAGAGTGAGACCCTGTCTCAAAACAAACAAATCAAAAAAAAAAAAAAAAGAAAAGAAAAAAAGAAAAAAATTACAATGCAAAGAATTGTATAAAGACAACTTGCTGTTGCATTTTTAGGGAATTTCTACACTGCGGCTCCTGC
Pool=Sabeti_var27862_geneIDs=-_chrom=chr17_pos=44354157_strand=-_ref=T_alt=TTTTC_allele=ref_haploFlag=Base,var27860:A/G_restrictionFlag=None_length=180_numOtherVars=2	ACTGGCCGCTTGACGGTGCCACTGCACTCCAGACTGGGCTACAGAGTGAGACCCTGTCTCAAAACAAACAAATCAAAAAAAAAAAAAAAAAGAAAAAAAGAAAAAAATTACAATGCAAAGAATTGTATAAAGACAACTTGCTGTCGCATTTTTAGGGAATTTCTACACTGCGGCTCCTGC
Pool=Sabeti_var27862_geneIDs=-_chrom=chr17_pos=44354157_strand=-_ref=T_alt=TTTTC_allele=alt1_haploFlag=Base,var27860:A/G_restrictionFlag=None_length=184_numOtherVars=2	ACTGGCCGCTTGACGGTGCCACTGCACTCCAGACTGGGCTACAGAGTGAGACCCTGTCTCAAAACAAACAAATCAAAAAAAAAAAAAAAAGAAAAGAAAAAAAGAAAAAAATTACAATGCAAAGAATTGTATAAAGACAACTTGCTGTCGCATTTTTAGGGAATTTCTACACTGCGGCTCCTGC
Pool=Sabeti_var27862_geneIDs=-_chrom=chr17_pos=44354157_strand=-_ref=T_alt=TTTTC_allele=ref_haploFlag=Base,var27864:A/G_restrictionFlag=None_length=180_numOtherVars=2	ACTGGCCGCTTGACGGCGCCACTGCACTCCAGACTGGGCTACAGAGTGAGACCCTGTCTCAAAACAAACAAATCAAAAAAAAAAAAAAAAAGAAAAAAAGAAAAAAATTACAATGCAAAGAATTGTATAAAGACAACTTGCTGTTGCATTTTTAGGGAATTTCTACACTGCGGCTCCTGC
Pool=Sabeti_var27862_geneIDs=-_chrom=chr17_pos=44354157_strand=-_ref=T_alt=TTTTC_allele=alt1_haploFlag=Base,var27864:A/G_restrictionFlag=None_length=184_numOtherVars=2	ACTGGCCGCTTGACGGCGCCACTGCACTCCAGACTGGGCTACAGAGTGAGACCCTGTCTCAAAACAAACAAATCAAAAAAAAAAAAAAAAGAAAAGAAAAAAAGAAAAAAATTACAATGCAAAGAATTGTATAAAGACAACTTGCTGTTGCATTTTTAGGGAATTTCTACACTGCGGCTCCTGC
Pool=Sabeti_var27862_geneIDs=-_chrom=chr17_pos=44354157_strand=-_ref=T_alt=TTTTC_allele=ref_haploFlag=Base,var27860:A/G,var27864:A/G_restrictionFlag=None_length=180_numOtherVars=2	ACTGGCCGCTTGACGGCGCCACTGCACTCCAGACTGGGCTACAGAGTGAGACCCTGTCTCAAAACAAACAAATCAAAAAAAAAAAAAAAAAGAAAAAAAGAAAAAAATTACAATGCAAAGAATTGTATAAAGACAACTTGCTGTCGCATTTTTAGGGAATTTCTACACTGCGGCTCCTGC
Pool=Sabeti_var27862_geneIDs=-_chrom=chr17_pos=44354157_strand=-_ref=T_alt=TTTTC_allele=alt1_haploFlag=Base,var27860:A/G,var27864:A/G_restrictionFlag=None_length=184_numOtherVars=2	ACTGGCCGCTTGACGGCGCCACTGCACTCCAGACTGGGCTACAGAGTGAGACCCTGTCTCAAAACAAACAAATCAAAAAAAAAAAAAAAAGAAAAGAAAAAAAGAAAAAAATTACAATGCAAAGAATTGTATAAAGACAACTTGCTGTCGCATTTTTAGGGAATTTCTACACTGCGGCTCCTGC
Pool=Sabeti_var27863_geneIDs=+_chrom=chr17_pos=44354157_strand=+_ref=T_alt=TTTTC_allele=ref_haploFlag=Base_restrictionFlag=None_length=180_numOtherVars=2	ACTGGCCGCTTGACGTAGAAATTCCCTAAAAATGCAACAGCAAGTTGTCTTTATACAATTCTTTGCATTGTAATTTTTTTCTTTTTTTCTTTTTTTTTTTTTTTTTGATTTGTTTGTTTTGAGACAGGGTCTCACTCTGTAGCCCAGTCTGGAGTGCAGTGGCACCACTGCGGCTCCTGC
Pool=Sabeti_var27863_geneIDs=+_chrom=chr17_pos=44354157_strand=+_ref=T_alt=TTTTC_allele=alt1_haploFlag=Base_restrictionFlag=None_length=184_numOtherVars=2	ACTGGCCGCTTGACGTAGAAATTCCCTAAAAATGCAACAGCAAGTTGTCTTTATACAATTCTTTGCATTGTAATTTTTTTCTTTTTTTCTTTTCTTTTTTTTTTTTTTTTGATTTGTTTGTTTTGAGACAGGGTCTCACTCTGTAGCCCAGTCTGGAGTGCAGTGGCACCACTGCGGCTCCTGC
Pool=Sabeti_var27863_geneIDs=+_chrom=chr17_pos=44354157_strand=+_ref=T_alt=TTTTC_allele=ref_haploFlag=Base,var27860:A/G_restrictionFlag=None_length=180_numOtherVars=2	ACTGGCCGCTTGACGTAGAAATTCCCTAAAAATGCGACAGCAAGTTGTCTTTATACAATTCTTTGCATTGTAATTTTTTTCTTTTTTTCTTTTTTTTTTTTTTTTTGATTTGTTTGTTTTGAGACAGGGTCTCACTCTGTAGCCCAGTCTGGAGTGCAGTGGCACCACTGCGGCTCCTGC
Pool=Sabeti_var27863_geneIDs=+_chrom=chr17_pos=44354157_strand=+_ref=T_alt=TTTTC_allele=alt1_haploFlag=Base,var27860:A/G_restrictionFlag=None_length=184_numOtherVars=2	ACTGGCCGCTTGACGTAGAAATTCCCTAAAAATGCGACAGCAAGTTGTCTTTATACAATTCTTTGCATTGTAATTTTTTTCTTTTTTTCTTTTCTTTTTTTTTTTTTTTTGATTTGTTTGTTTTGAGACAGGGTCTCACTCTGTAGCCCAGTCTGGAGTGCAGTGGCACCACTGCGGCTCCTGC
Pool=Sabeti_var27863_geneIDs=+_chrom=chr17_pos=44354157_strand=+_ref=T_alt=TTTTC_allele=ref_haploFlag=Base,var27864:A/G_restrictionFlag=None_length=180_numOtherVars=2	ACTGGCCGCTTGACGTAGAAATTCCCTAAAAATGCAACAGCAAGTTGTCTTTATACAATTCTTTGCATTGTAATTTTTTTCTTTTTTTCTTTTTTTTTTTTTTTTTGATTTGTTTGTTTTGAGACAGGGTCTCACTCTGTAGCCCAGTCTGGAGTGCAGTGGCGCCACTGCGGCTCCTGC
Pool=Sabeti_var27863_geneIDs=+_chrom=chr17_pos=44354157_strand=+_ref=T_alt=TTTTC_allele=alt1_haploFlag=Base,var27864:A/G_restrictionFlag=None_length=184_numOtherVars=2	ACTGGCCGCTTGACGTAGAAATTCCCTAAAAATGCAACAGCAAGTTGTCTTTATACAATTCTTTGCATTGTAATTTTTTTCTTTTTTTCTTTTCTTTTTTTTTTTTTTTTGATTTGTTTGTTTTGAGACAGGGTCTCACTCTGTAGCCCAGTCTGGAGTGCAGTGGCGCCACTGCGGCTCCTGC
Pool=Sabeti_var27863_geneIDs=+_chrom=chr17_pos=44354157_strand=+_ref=T_alt=TTTTC_allele=ref_haploFlag=Base,var27860:A/G,var27864:A/G_restrictionFlag=None_length=180_numOtherVars=2	ACTGGCCGCTTGACGTAGAAATTCCCTAAAAATGCGACAGCAAGTTGTCTTTATACAATTCTTTGCATTGTAATTTTTTTCTTTTTTTCTTTTTTTTTTTTTTTTTGATTTGTTTGTTTTGAGACAGGGTCTCACTCTGTAGCCCAGTCTGGAGTGCAGTGGCGCCACTGCGGCTCCTGC
Pool=Sabeti_var27863_geneIDs=+_chrom=chr17_pos=44354157_strand=+_ref=T_alt=TTTTC_allele=alt1_haploFlag=Base,var27860:A/G,var27864:A/G_restrictionFlag=None_length=184_numOtherVars=2	ACTGGCCGCTTGACGTAGAAATTCCCTAAAAATGCGACAGCAAGTTGTCTTTATACAATTCTTTGCATTGTAATTTTTTTCTTTTTTTCTTTTCTTTTTTTTTTTTTTTTGATTTGTTTGTTTTGAGACAGGGTCTCACTCTGTAGCCCAGTCTGGAGTGCAGTGGCGCCACTGCGGCTCCTGC
Pool=Sabeti_var27877_geneIDs=-_chrom=chr17_pos=44355343_strand=-_ref=T_alt=C_allele=ref_haploFlag=Base_restrictionFlag=None_length=180_numOtherVars=1	ACTGGCCGCTTGACGAATCACTTGAACGTGGGAGGCGGAGGTTGCAGTGAGTGGAGACCACACCACTACACTTCAGCCTGGGCGACAAGAACGAGACTCCATCTCAAAAGAAAAAAAATCTACCCAGACCAGGCATGGTGGCTCATGTCCGTAATCCTAGCACTTCACTGCGGCTCCTGC
Pool=Sabeti_var27877_geneIDs=-_chrom=chr17_pos=44355343_strand=-_ref=T_alt=C_allele=alt1_haploFlag=Base_restrictionFlag=None_length=180_numOtherVars=1	ACTGGCCGCTTGACGAATCACTTGAACGTGGGAGGCGGAGGTTGCAGTGAGTGGAGACCACACCACTACACTTCAGCCTGGGCGACAAGAGCGAGACTCCATCTCAAAAGAAAAAAAATCTACCCAGACCAGGCATGGTGGCTCATGTCCGTAATCCTAGCACTTCACTGCGGCTCCTGC
Pool=Sabeti_var27877_geneIDs=-_chrom=chr17_pos=44355343_strand=-_ref=T_alt=C_allele=ref_haploFlag=Base,var27875:T/C_restrictionFlag=None_length=180_numOtherVars=1	ACTGGCCGCTTGACGAATCACTTGAACGTGGGAGGCGGAGGTTGCAGTGAGTGGAGACCACACCACTACACTTCAGCCTGGGCGACAAGAACGAGACTCCATCTCAAAAGAAAAAAAATCTACCCAGACCGGGCATGGTGGCTCATGTCCGTAATCCTAGCACTTCACTGCGGCTCCTGC
Pool=Sabeti_var27877_geneIDs=-_chrom=chr17_pos=44355343_strand=-_ref=T_alt=C_allele=alt1_haploFlag=Base,var27875:T/C_restrictionFlag=None_length=180_numOtherVars=1	ACTGGCCGCTTGACGAATCACTTGAACGTGGGAGGCGGAGGTTGCAGTGAGTGGAGACCACACCACTACACTTCAGCCTGGGCGACAAGAGCGAGACTCCATCTCAAAAGAAAAAAAATCTACCCAGACCGGGCATGGTGGCTCATGTCCGTAATCCTAGCACTTCACTGCGGCTCCTGC
Pool=Sabeti_var27878_geneIDs=+_chrom=chr17_pos=44355343_strand=+_ref=T_alt=C_allele=ref_haploFlag=Base_restrictionFlag=None_length=180_numOtherVars=1	ACTGGCCGCTTGACGAAGTGCTAGGATTACGGACATGAGCCACCATGCCTGGTCTGGGTAGATTTTTTTTCTTTTGAGATGGAGTCTCGTTCTTGTCGCCCAGGCTGAAGTGTAGTGGTGTGGTCTCCACTCACTGCAACCTCCGCCTCCCACGTTCAAGTGATTCACTGCGGCTCCTGC
Pool=Sabeti_var27878_geneIDs=+_chrom=chr17_pos=44355343_strand=+_ref=T_alt=C_allele=alt1_haploFlag=Base_restrictionFlag=None_length=180_numOtherVars=1	ACTGGCCGCTTGACGAAGTGCTAGGATTACGGACATGAGCCACCATGCCTGGTCTGGGTAGATTTTTTTTCTTTTGAGATGGAGTCTCGCTCTTGTCGCCCAGGCTGAAGTGTAGTGGTGTGGTCTCCACTCACTGCAACCTCCGCCTCCCACGTTCAAGTGATTCACTGCGGCTCCTGC
Pool=Sabeti_var27878_geneIDs=+_chrom=chr17_pos=44355343_strand=+_ref=T_alt=C_allele=ref_haploFlag=Base,var27875:T/C_restrictionFlag=None_length=180_numOtherVars=1	ACTGGCCGCTTGACGAAGTGCTAGGATTACGGACATGAGCCACCATGCCCGGTCTGGGTAGATTTTTTTTCTTTTGAGATGGAGTCTCGTTCTTGTCGCCCAGGCTGAAGTGTAGTGGTGTGGTCTCCACTCACTGCAACCTCCGCCTCCCACGTTCAAGTGATTCACTGCGGCTCCTGC
Pool=Sabeti_var27878_geneIDs=+_chrom=chr17_pos=44355343_strand=+_ref=T_alt=C_allele=alt1_haploFlag=Base,var27875:T/C_restrictionFlag=None_length=180_numOtherVars=1	ACTGGCCGCTTGACGAAGTGCTAGGATTACGGACATGAGCCACCATGCCCGGTCTGGGTAGATTTTTTTTCTTTTGAGATGGAGTCTCGCTCTTGTCGCCCAGGCTGAAGTGTAGTGGTGTGGTCTCCACTCACTGCAACCTCCGCCTCCCACGTTCAAGTGATTCACTGCGGCTCCTGC
Pool=Sabeti_var27879_geneIDs=-_chrom=chr17_pos=44355602_strand=-_ref=A_alt=G_allele=ref_haploFlag=Base_restrictionFlag=None_length=180_numOtherVars=1	ACTGGCCGCTTGACGTTTGCCATCACAGGGCTTAAATGAAAGTTGATAAAACAAGAAAGAGCAGTATAAGAAAGCTACCCAGGCTGGGCATGGTGGCTTATGCCTGTAATCCCAGCACTTGGGAAGGCCAAGGCGGGTGGATCATCTGAGGTCAGGAGTTCGAGACACTGCGGCTCCTGC
Pool=Sabeti_var27879_geneIDs=-_chrom=chr17_pos=44355602_strand=-_ref=A_alt=G_allele=alt1_haploFlag=Base_restrictionFlag=None_length=180_numOtherVars=1	ACTGGCCGCTTGACGTTTGCCATCACAGGGCTTAAATGAAAGTTGATAAAACAAGAAAGAGCAGTATAAGAAAGCTACCCAGGCTGGGCACGGTGGCTTATGCCTGTAATCCCAGCACTTGGGAAGGCCAAGGCGGGTGGATCATCTGAGGTCAGGAGTTCGAGACACTGCGGCTCCTGC
Pool=Sabeti_var27879_geneIDs=-_chrom=chr17_pos=44355602_strand=-_ref=A_alt=G_allele=ref_haploFlag=Base,var27881:C/A_restrictionFlag=None_length=180_numOtherVars=1	ACTGGCCGCTTGACGTTTGCCATCACAGGGCTTAAATGAAAGTTGATAAAACAAGAAATAGCAGTATAAGAAAGCTACCCAGGCTGGGCATGGTGGCTTATGCCTGTAATCCCAGCACTTGGGAAGGCCAAGGCGGGTGGATCATCTGAGGTCAGGAGTTCGAGACACTGCGGCTCCTGC
Pool=Sabeti_var27879_geneIDs=-_chrom=chr17_pos=44355602_strand=-_ref=A_alt=G_allele=alt1_haploFlag=Base,var27881:C/A_restrictionFlag=None_length=180_numOtherVars=1	ACTGGCCGCTTGACGTTTGCCATCACAGGGCTTAAATGAAAGTTGATAAAACAAGAAATAGCAGTATAAGAAAGCTACCCAGGCTGGGCACGGTGGCTTATGCCTGTAATCCCAGCACTTGGGAAGGCCAAGGCGGGTGGATCATCTGAGGTCAGGAGTTCGAGACACTGCGGCTCCTGC
Pool=Sabeti_var27880_geneIDs=+_chrom=chr17_pos=44355602_strand=+_ref=A_alt=G_allele=ref_haploFlag=Base_restrictionFlag=None_length=180_numOtherVars=1	ACTGGCCGCTTGACGTCTCGAACTCCTGACCTCAGATGATCCACCCGCCTTGGCCTTCCCAAGTGCTGGGATTACAGGCATAAGCCACCATGCCCAGCCTGGGTAGCTTTCTTATACTGCTCTTTCTTGTTTTATCAACTTTCATTTAAGCCCTGTGATGGCAAACACTGCGGCTCCTGC
Pool=Sabeti_var27880_geneIDs=+_chrom=chr17_pos=44355602_strand=+_ref=A_alt=G_allele=alt1_haploFlag=Base_restrictionFlag=None_length=180_numOtherVars=1	ACTGGCCGCTTGACGTCTCGAACTCCTGACCTCAGATGATCCACCCGCCTTGGCCTTCCCAAGTGCTGGGATTACAGGCATAAGCCACCGTGCCCAGCCTGGGTAGCTTTCTTATACTGCTCTTTCTTGTTTTATCAACTTTCATTTAAGCCCTGTGATGGCAAACACTGCGGCTCCTGC
Pool=Sabeti_var27880_geneIDs=+_chrom=chr17_pos=44355602_strand=+_ref=A_alt=G_allele=ref_haploFlag=Base,var27881:C/A_restrictionFlag=None_length=180_numOtherVars=1	ACTGGCCGCTTGACGTCTCGAACTCCTGACCTCAGATGATCCACCCGCCTTGGCCTTCCCAAGTGCTGGGATTACAGGCATAAGCCACCATGCCCAGCCTGGGTAGCTTTCTTATACTGCTATTTCTTGTTTTATCAACTTTCATTTAAGCCCTGTGATGGCAAACACTGCGGCTCCTGC
Pool=Sabeti_var27880_geneIDs=+_chrom=chr17_pos=44355602_strand=+_ref=A_alt=G_allele=alt1_haploFlag=Base,var27881:C/A_restrictionFlag=None_length=180_numOtherVars=1	ACTGGCCGCTTGACGTCTCGAACTCCTGACCTCAGATGATCCACCCGCCTTGGCCTTCCCAAGTGCTGGGATTACAGGCATAAGCCACCGTGCCCAGCCTGGGTAGCTTTCTTATACTGCTATTTCTTGTTTTATCAACTTTCATTTAAGCCCTGTGATGGCAAACACTGCGGCTCCTGC
Pool=Sabeti_var27892_geneIDs=-_chrom=chr17_pos=44356637_strand=-_ref=C_alt=T_allele=ref_haploFlag=Base_restrictionFlag=None_length=180_numOtherVars=2	ACTGGCCGCTTGACGCCAGGCATTGTGGTAGGCACCTGTAATCCTCGCTACTTGGGAGGCTGAGGCAAGTGAATTGCTCAAACCTGAGACGTGGAGGTTGCAGTGAGCCAAGATTGTGCCACTGCACTCCAGCCTAGGCGACAGAGCGAGACTCTGTCTCAAAAACACTGCGGCTCCTGC
Pool=Sabeti_var27892_geneIDs=-_chrom=chr17_pos=44356637_strand=-_ref=C_alt=T_allele=alt1_haploFlag=Base_restrictionFlag=None_length=180_numOtherVars=2	ACTGGCCGCTTGACGCCAGGCATTGTGGTAGGCACCTGTAATCCTCGCTACTTGGGAGGCTGAGGCAAGTGAATTGCTCAAACCTGAGACATGGAGGTTGCAGTGAGCCAAGATTGTGCCACTGCACTCCAGCCTAGGCGACAGAGCGAGACTCTGTCTCAAAAACACTGCGGCTCCTGC
Pool=Sabeti_var27892_geneIDs=-_chrom=chr17_pos=44356637_strand=-_ref=C_alt=T_allele=ref_haploFlag=Base,var27893:G/A_restrictionFlag=None_length=180_numOtherVars=2	ACTGGCCGCTTGACGCCAGGCATTGTGGTAGGCACCTGTAATCCTTGCTACTTGGGAGGCTGAGGCAAGTGAATTGCTCAAACCTGAGACGTGGAGGTTGCAGTGAGCCAAGATTGTGCCACTGCACTCCAGCCTAGGCGACAGAGCGAGACTCTGTCTCAAAAACACTGCGGCTCCTGC
Pool=Sabeti_var27892_geneIDs=-_chrom=chr17_pos=44356637_strand=-_ref=C_alt=T_allele=alt1_haploFlag=Base,var27893:G/A_restrictionFlag=None_length=180_numOtherVars=2	ACTGGCCGCTTGACGCCAGGCATTGTGGTAGGCACCTGTAATCCTTGCTACTTGGGAGGCTGAGGCAAGTGAATTGCTCAAACCTGAGACATGGAGGTTGCAGTGAGCCAAGATTGTGCCACTGCACTCCAGCCTAGGCGACAGAGCGAGACTCTGTCTCAAAAACACTGCGGCTCCTGC
Pool=Sabeti_var27892_geneIDs=-_chrom=chr17_pos=44356637_strand=-_ref=C_alt=T_allele=ref_haploFlag=Base,var27894:T/C_restrictionFlag=None_length=180_numOtherVars=2	ACTGGCCGCTTGACGCCAGGCATTGTGGTAGGCGCCTGTAATCCTCGCTACTTGGGAGGCTGAGGCAAGTGAATTGCTCAAACCTGAGACGTGGAGGTTGCAGTGAGCCAAGATTGTGCCACTGCACTCCAGCCTAGGCGACAGAGCGAGACTCTGTCTCAAAAACACTGCGGCTCCTGC
Pool=Sabeti_var27892_geneIDs=-_chrom=chr17_pos=44356637_strand=-_ref=C_alt=T_allele=alt1_haploFlag=Base,var27894:T/C_restrictionFlag=None_length=180_numOtherVars=2	ACTGGCCGCTTGACGCCAGGCATTGTGGTAGGCGCCTGTAATCCTCGCTACTTGGGAGGCTGAGGCAAGTGAATTGCTCAAACCTGAGACATGGAGGTTGCAGTGAGCCAAGATTGTGCCACTGCACTCCAGCCTAGGCGACAGAGCGAGACTCTGTCTCAAAAACACTGCGGCTCCTGC
Pool=Sabeti_var27892_geneIDs=-_chrom=chr17_pos=44356637_strand=-_ref=C_alt=T_allele=ref_haploFlag=Base,var27893:G/A,var27894:T/C_restrictionFlag=None_length=180_numOtherVars=2	ACTGGCCGCTTGACGCCAGGCATTGTGGTAGGCGCCTGTAATCCTTGCTACTTGGGAGGCTGAGGCAAGTGAATTGCTCAAACCTGAGACGTGGAGGTTGCAGTGAGCCAAGATTGTGCCACTGCACTCCAGCCTAGGCGACAGAGCGAGACTCTGTCTCAAAAACACTGCGGCTCCTGC
Pool=Sabeti_var27892_geneIDs=-_chrom=chr17_pos=44356637_strand=-_ref=C_alt=T_allele=alt1_haploFlag=Base,var27893:G/A,var27894:T/C_restrictionFlag=None_length=180_numOtherVars=2	ACTGGCCGCTTGACGCCAGGCATTGTGGTAGGCGCCTGTAATCCTTGCTACTTGGGAGGCTGAGGCAAGTGAATTGCTCAAACCTGAGACATGGAGGTTGCAGTGAGCCAAGATTGTGCCACTGCACTCCAGCCTAGGCGACAGAGCGAGACTCTGTCTCAAAAACACTGCGGCTCCTGC
Pool=Sabeti_var27896_geneIDs=-_chrom=chr17_pos=44356770_strand=-_ref=G_alt=A_allele=ref_haploFlag=Base_restrictionFlag=None_length=180_numOtherVars=1	ACTGGCCGCTTGACGAGGTGCGGTGGCTCATGCCTGTAATCCCAGCACTTTGGAGGGCCAAGGTGGATGGATCACCTGAGGTCGGGAGTTCAAGACCAGCCTGGACAACATGGCAAAACCTCGTCTCTATTAAAAATACAAAAATTAGCCAGGCATTGTGGTAGGCACTGCGGCTCCTGC
Pool=Sabeti_var27896_geneIDs=-_chrom=chr17_pos=44356770_strand=-_ref=G_alt=A_allele=alt1_haploFlag=Base_restrictionFlag=None_length=180_numOtherVars=1	ACTGGCCGCTTGACGAGGTGCGGTGGCTCATGCCTGTAATCCCAGCACTTTGGAGGGCCAAGGTGGATGGATCACCTGAGGTCGGGAGTTTAAGACCAGCCTGGACAACATGGCAAAACCTCGTCTCTATTAAAAATACAAAAATTAGCCAGGCATTGTGGTAGGCACTGCGGCTCCTGC
Pool=Sabeti_var27896_geneIDs=-_chrom=chr17_pos=44356770_strand=-_ref=G_alt=A_allele=ref_haploFlag=Base,var27897:A/G_restrictionFlag=None_length=180_numOtherVars=1	ACTGGCCGCTTGACGAGGTGCGGTGGCTCATGCCTGTAATCCCAGCACTTTGGAGGGCCAAGGTGGACGGATCACCTGAGGTCGGGAGTTCAAGACCAGCCTGGACAACATGGCAAAACCTCGTCTCTATTAAAAATACAAAAATTAGCCAGGCATTGTGGTAGGCACTGCGGCTCCTGC
Pool=Sabeti_var27896_geneIDs=-_chrom=chr17_pos=44356770_strand=-_ref=G_alt=A_allele=alt1_haploFlag=Base,var27897:A/G_restrictionFlag=None_length=180_numOtherVars=1	ACTGGCCGCTTGACGAGGTGCGGTGGCTCATGCCTGTAATCCCAGCACTTTGGAGGGCCAAGGTGGACGGATCACCTGAGGTCGGGAGTTTAAGACCAGCCTGGACAACATGGCAAAACCTCGTCTCTATTAAAAATACAAAAATTAGCCAGGCATTGTGGTAGGCACTGCGGCTCCTGC
Pool=Sabeti_var27924_geneIDs=-_chrom=chr17_pos=44358109_strand=-_ref=A_alt=T_allele=ref_haploFlag=Base_restrictionFlag=None_length=180_numOtherVars=1	ACTGGCCGCTTGACGATGGAACATTTGAGGTCAGCATTTCGAGACCATCCTGGCCAACATGGCAAAACCTCGTCCCTACTAAAAATACAATACTTAGGCGGGCATAGTGGCGCATGCCTGTAGTCCCAGCCACACAGGAGGCTGAGGCATGAGAATCACTTGAAACACTGCGGCTCCTGC
Pool=Sabeti_var27924_geneIDs=-_chrom=chr17_pos=44358109_strand=-_ref=A_alt=T_allele=alt1_haploFlag=Base_restrictionFlag=None_length=180_numOtherVars=1	ACTGGCCGCTTGACGATGGAACATTTGAGGTCAGCATTTCGAGACCATCCTGGCCAACATGGCAAAACCTCGTCCCTACTAAAAATACAAAACTTAGGCGGGCATAGTGGCGCATGCCTGTAGTCCCAGCCACACAGGAGGCTGAGGCATGAGAATCACTTGAAACACTGCGGCTCCTGC
Pool=Sabeti_var27924_geneIDs=-_chrom=chr17_pos=44358109_strand=-_ref=A_alt=T_allele=ref_haploFlag=Base,var27925:G/A_restrictionFlag=None_length=180_numOtherVars=1	ACTGGCCGCTTGACGATGGAACATTTGAGGTCAGCATTTCGAGACCATCCTGGTCAACATGGCAAAACCTCGTCCCTACTAAAAATACAATACTTAGGCGGGCATAGTGGCGCATGCCTGTAGTCCCAGCCACACAGGAGGCTGAGGCATGAGAATCACTTGAAACACTGCGGCTCCTGC
Pool=Sabeti_var27924_geneIDs=-_chrom=chr17_pos=44358109_strand=-_ref=A_alt=T_allele=alt1_haploFlag=Base,var27925:G/A_restrictionFlag=None_length=180_numOtherVars=1	ACTGGCCGCTTGACGATGGAACATTTGAGGTCAGCATTTCGAGACCATCCTGGTCAACATGGCAAAACCTCGTCCCTACTAAAAATACAAAACTTAGGCGGGCATAGTGGCGCATGCCTGTAGTCCCAGCCACACAGGAGGCTGAGGCATGAGAATCACTTGAAACACTGCGGCTCCTGC
Pool=Sabeti_var27925_geneIDs=-_chrom=chr17_pos=44358146_strand=-_ref=G_alt=A_allele=ref_haploFlag=Base_restrictionFlag=None_length=180_numOtherVars=1	ACTGGCCGCTTGACGATGCCTGTAATCCTAGCACTTTGGAAGGCAAAGACGGATGGAACATTTGAGGTCAGCATTTCGAGACCATCCTGGCCAACATGGCAAAACCTCGTCCCTACTAAAAATACAATACTTAGGCGGGCATAGTGGCGCATGCCTGTAGTCCCACACTGCGGCTCCTGC
Pool=Sabeti_var27925_geneIDs=-_chrom=chr17_pos=44358146_strand=-_ref=G_alt=A_allele=alt1_haploFlag=Base_restrictionFlag=None_length=180_numOtherVars=1	ACTGGCCGCTTGACGATGCCTGTAATCCTAGCACTTTGGAAGGCAAAGACGGATGGAACATTTGAGGTCAGCATTTCGAGACCATCCTGGTCAACATGGCAAAACCTCGTCCCTACTAAAAATACAATACTTAGGCGGGCATAGTGGCGCATGCCTGTAGTCCCACACTGCGGCTCCTGC
Pool=Sabeti_var27925_geneIDs=-_chrom=chr17_pos=44358146_strand=-_ref=G_alt=A_allele=ref_haploFlag=Base,var27924:A/T_restrictionFlag=None_length=180_numOtherVars=1	ACTGGCCGCTTGACGATGCCTGTAATCCTAGCACTTTGGAAGGCAAAGACGGATGGAACATTTGAGGTCAGCATTTCGAGACCATCCTGGCCAACATGGCAAAACCTCGTCCCTACTAAAAATACAAAACTTAGGCGGGCATAGTGGCGCATGCCTGTAGTCCCACACTGCGGCTCCTGC
Pool=Sabeti_var27925_geneIDs=-_chrom=chr17_pos=44358146_strand=-_ref=G_alt=A_allele=alt1_haploFlag=Base,var27924:A/T_restrictionFlag=None_length=180_numOtherVars=1	ACTGGCCGCTTGACGATGCCTGTAATCCTAGCACTTTGGAAGGCAAAGACGGATGGAACATTTGAGGTCAGCATTTCGAGACCATCCTGGTCAACATGGCAAAACCTCGTCCCTACTAAAAATACAAAACTTAGGCGGGCATAGTGGCGCATGCCTGTAGTCCCACACTGCGGCTCCTGC
Pool=Sabeti_var27929_geneIDs=-_chrom=chr17_pos=44359663_strand=-_ref=G_alt=T_allele=ref_haploFlag=Base_restrictionFlag=None_length=180_numOtherVars=0	ACTGGCCGCTTGACGCCAGCACTTTGGGAGGCCGAGTGGGGCGGATCACGAAGTCAGGAGATCGAGACCATCCTGGCTAACACGGTGAAACCCCGTCTCTACTAAAAATAACAAAAAATTAGGCGGGCGTGGTGGCAGACGCCTGTAGTCCCAGCTACTCGGGAGCACTGCGGCTCCTGC
Pool=Sabeti_var27929_geneIDs=-_chrom=chr17_pos=44359663_strand=-_ref=G_alt=T_allele=alt1_haploFlag=Base_restrictionFlag=None_length=180_numOtherVars=0	ACTGGCCGCTTGACGCCAGCACTTTGGGAGGCCGAGTGGGGCGGATCACGAAGTCAGGAGATCGAGACCATCCTGGCTAACACGGTGAAAACCCGTCTCTACTAAAAATAACAAAAAATTAGGCGGGCGTGGTGGCAGACGCCTGTAGTCCCAGCTACTCGGGAGCACTGCGGCTCCTGC
Pool=Sabeti_var27930_geneIDs=+_chrom=chr17_pos=44359663_strand=+_ref=G_alt=T_allele=ref_haploFlag=Base_restrictionFlag=None_length=180_numOtherVars=0	ACTGGCCGCTTGACGCTCCCGAGTAGCTGGGACTACAGGCGTCTGCCACCACGCCCGCCTAATTTTTTGTTATTTTTAGTAGAGACGGGGTTTCACCGTGTTAGCCAGGATGGTCTCGATCTCCTGACTTCGTGATCCGCCCCACTCGGCCTCCCAAAGTGCTGGCACTGCGGCTCCTGC
Pool=Sabeti_var27930_geneIDs=+_chrom=chr17_pos=44359663_strand=+_ref=G_alt=T_allele=alt1_haploFlag=Base_restrictionFlag=None_length=180_numOtherVars=0	ACTGGCCGCTTGACGCTCCCGAGTAGCTGGGACTACAGGCGTCTGCCACCACGCCCGCCTAATTTTTTGTTATTTTTAGTAGAGACGGGTTTTCACCGTGTTAGCCAGGATGGTCTCGATCTCCTGACTTCGTGATCCGCCCCACTCGGCCTCCCAAAGTGCTGGCACTGCGGCTCCTGC
Pool=Sabeti_var27947_geneIDs=-_chrom=chr17_pos=44361861_strand=-_ref=T_alt=G_allele=ref_haploFlag=Base_restrictionFlag=None_length=180_numOtherVars=1	ACTGGCCGCTTGACGGAAAGAGAGATCAGATTGTTGCTGTGTCTGTGTAGAAAGAAGTAGACATAGGAGACTCCATTTTGTTCTGTACTAAGAAAAGTTCTTCTGCCTTGAGATGCTGTTAATTTATAACCTTACCCCCAACCCCGTGCTCTCTGAGACATGTGCCACTGCGGCTCCTGC
Pool=Sabeti_var27947_geneIDs=-_chrom=chr17_pos=44361861_strand=-_ref=T_alt=G_allele=alt1_haploFlag=Base_restrictionFlag=None_length=180_numOtherVars=1	ACTGGCCGCTTGACGGAAAGAGAGATCAGATTGTTGCTGTGTCTGTGTAGAAAGAAGTAGACATAGGAGACTCCATTTTGTTCTGTACTACGAAAAGTTCTTCTGCCTTGAGATGCTGTTAATTTATAACCTTACCCCCAACCCCGTGCTCTCTGAGACATGTGCCACTGCGGCTCCTGC
Pool=Sabeti_var27947_geneIDs=-_chrom=chr17_pos=44361861_strand=-_ref=T_alt=G_allele=ref_haploFlag=Base,var27949:G/C_restrictionFlag=None_length=180_numOtherVars=1	ACTGGCCGCTTGACGGAAAGAGAGATCAGATTGTTGCTGTGTCTGTGTAGAAAGAAGTAGACATAGGAGACTCCATTTTGTTGTGTACTAAGAAAAGTTCTTCTGCCTTGAGATGCTGTTAATTTATAACCTTACCCCCAACCCCGTGCTCTCTGAGACATGTGCCACTGCGGCTCCTGC
Pool=Sabeti_var27947_geneIDs=-_chrom=chr17_pos=44361861_strand=-_ref=T_alt=G_allele=alt1_haploFlag=Base,var27949:G/C_restrictionFlag=None_length=180_numOtherVars=1	ACTGGCCGCTTGACGGAAAGAGAGATCAGATTGTTGCTGTGTCTGTGTAGAAAGAAGTAGACATAGGAGACTCCATTTTGTTGTGTACTACGAAAAGTTCTTCTGCCTTGAGATGCTGTTAATTTATAACCTTACCCCCAACCCCGTGCTCTCTGAGACATGTGCCACTGCGGCTCCTGC
Pool=Sabeti_var27948_geneIDs=+_chrom=chr17_pos=44361861_strand=+_ref=T_alt=G_allele=ref_haploFlag=Base_restrictionFlag=None_length=180_numOtherVars=1	ACTGGCCGCTTGACGGCACATGTCTCAGAGAGCACGGGGTTGGGGGTAAGGTTATAAATTAACAGCATCTCAAGGCAGAAGAACTTTTCTTAGTACAGAACAAAATGGAGTCTCCTATGTCTACTTCTTTCTACACAGACACAGCAACAATCTGATCTCTCTTTCCACTGCGGCTCCTGC
Pool=Sabeti_var27948_geneIDs=+_chrom=chr17_pos=44361861_strand=+_ref=T_alt=G_allele=alt1_haploFlag=Base_restrictionFlag=None_length=180_numOtherVars=1	ACTGGCCGCTTGACGGCACATGTCTCAGAGAGCACGGGGTTGGGGGTAAGGTTATAAATTAACAGCATCTCAAGGCAGAAGAACTTTTCGTAGTACAGAACAAAATGGAGTCTCCTATGTCTACTTCTTTCTACACAGACACAGCAACAATCTGATCTCTCTTTCCACTGCGGCTCCTGC
Pool=Sabeti_var27948_geneIDs=+_chrom=chr17_pos=44361861_strand=+_ref=T_alt=G_allele=ref_haploFlag=Base,var27949:G/C_restrictionFlag=None_length=180_numOtherVars=1	ACTGGCCGCTTGACGGCACATGTCTCAGAGAGCACGGGGTTGGGGGTAAGGTTATAAATTAACAGCATCTCAAGGCAGAAGAACTTTTCTTAGTACACAACAAAATGGAGTCTCCTATGTCTACTTCTTTCTACACAGACACAGCAACAATCTGATCTCTCTTTCCACTGCGGCTCCTGC
Pool=Sabeti_var27948_geneIDs=+_chrom=chr17_pos=44361861_strand=+_ref=T_alt=G_allele=alt1_haploFlag=Base,var27949:G/C_restrictionFlag=None_length=180_numOtherVars=1	ACTGGCCGCTTGACGGCACATGTCTCAGAGAGCACGGGGTTGGGGGTAAGGTTATAAATTAACAGCATCTCAAGGCAGAAGAACTTTTCGTAGTACACAACAAAATGGAGTCTCCTATGTCTACTTCTTTCTACACAGACACAGCAACAATCTGATCTCTCTTTCCACTGCGGCTCCTGC
Pool=Sabeti_var28015_geneIDs=-_chrom=chr17_pos=44812188_strand=-_ref=C_alt=T_allele=ref_haploFlag=Base_restrictionFlag=None_length=180_numOtherVars=0	ACTGGCCGCTTGACGTTTTTGTAAAGACTGGTCTTACTATGTTGCCTAGGCTGGTCTCGAACTCCTGGCCTTAAGCAATCTTCCTGCCTTGGCCTCTCAAAGTGCTAGGATTACAGGCGTGAGCCACAATGTCTGGCCTATTTCACTGTTTTTGATACATTTGAACACTGCGGCTCCTGC
Pool=Sabeti_var28015_geneIDs=-_chrom=chr17_pos=44812188_strand=-_ref=C_alt=T_allele=alt1_haploFlag=Base_restrictionFlag=None_length=180_numOtherVars=0	ACTGGCCGCTTGACGTTTTTGTAAAGACTGGTCTTACTATGTTGCCTAGGCTGGTCTCGAACTCCTGGCCTTAAGCAATCTTCCTGCCTTAGCCTCTCAAAGTGCTAGGATTACAGGCGTGAGCCACAATGTCTGGCCTATTTCACTGTTTTTGATACATTTGAACACTGCGGCTCCTGC
Pool=Sabeti_var28016_geneIDs=+_chrom=chr17_pos=44812188_strand=+_ref=C_alt=T_allele=ref_haploFlag=Base_restrictionFlag=None_length=180_numOtherVars=0	ACTGGCCGCTTGACGTTCAAATGTATCAAAAACAGTGAAATAGGCCAGACATTGTGGCTCACGCCTGTAATCCTAGCACTTTGAGAGGCCAAGGCAGGAAGATTGCTTAAGGCCAGGAGTTCGAGACCAGCCTAGGCAACATAGTAAGACCAGTCTTTACAAAAACACTGCGGCTCCTGC
Pool=Sabeti_var28016_geneIDs=+_chrom=chr17_pos=44812188_strand=+_ref=C_alt=T_allele=alt1_haploFlag=Base_restrictionFlag=None_length=180_numOtherVars=0	ACTGGCCGCTTGACGTTCAAATGTATCAAAAACAGTGAAATAGGCCAGACATTGTGGCTCACGCCTGTAATCCTAGCACTTTGAGAGGCTAAGGCAGGAAGATTGCTTAAGGCCAGGAGTTCGAGACCAGCCTAGGCAACATAGTAAGACCAGTCTTTACAAAAACACTGCGGCTCCTGC
Pool=Sabeti_var28132_geneIDs=-_chrom=chr17_pos=45546841_strand=-_ref=G_alt=A_allele=ref_haploFlag=Base_restrictionFlag=None_length=180_numOtherVars=0	ACTGGCCGCTTGACGTGATTGCCCCAAATTTGCAATCAGCTCTATATAATAGAATCTCTACTACAATGCCTTAATCAAATAGGGGCTGGGCGAGGTGGCTCATGCCTGTAATCCCAGCACTTTGGGAGGCCGAGGTGGGTGGATCACCTGAGGTCGGGGGTTCGACACTGCGGCTCCTGC
Pool=Sabeti_var28132_geneIDs=-_chrom=chr17_pos=45546841_strand=-_ref=G_alt=A_allele=alt1_haploFlag=Base_restrictionFlag=None_length=180_numOtherVars=0	ACTGGCCGCTTGACGTGATTGCCCCAAATTTGCAATCAGCTCTATATAATAGAATCTCTACTACAATGCCTTAATCAAATAGGGGCTGGGTGAGGTGGCTCATGCCTGTAATCCCAGCACTTTGGGAGGCCGAGGTGGGTGGATCACCTGAGGTCGGGGGTTCGACACTGCGGCTCCTGC
Pool=Sabeti_var28150_geneIDs=+_chrom=chr17_pos=45772447_strand=+_ref=G_alt=A_allele=ref_haploFlag=Base_restrictionFlag=None_length=180_numOtherVars=0	ACTGGCCGCTTGACGGGGGTGCACATAACGCTCCAGCGCGCGCACACACCTCGGACAGTCCCCTCGCGTCTCACGTGACACGCGGCCCGGACGTGCCACCCTGCCCACGCGCTCACGCACGCGTGCACACACCAGCCTCCTGGTCGCTGCCCCACTCCGTCCCGACACTGCGGCTCCTGC
Pool=Sabeti_var28150_geneIDs=+_chrom=chr17_pos=45772447_strand=+_ref=G_alt=A_allele=alt1_haploFlag=Base_restrictionFlag=None_length=180_numOtherVars=0	ACTGGCCGCTTGACGGGGGTGCACATAACGCTCCAGCGCGCGCACACACCTCGGACAGTCCCCTCGCGTCTCACGTGACACGCGGCCCGAACGTGCCACCCTGCCCACGCGCTCACGCACGCGTGCACACACCAGCCTCCTGGTCGCTGCCCCACTCCGTCCCGACACTGCGGCTCCTGC
Pool=Sabeti_var28154_geneIDs=-_chrom=chr17_pos=45883799_strand=-_ref=G_alt=A_allele=ref_haploFlag=Base_restrictionFlag=None_length=180_numOtherVars=0	ACTGGCCGCTTGACGCACCATGCTTGGCTAATTTTGTATTTTTAGTAGAGACGAGGTTTCTCCATGTTGGTCAGGCTGGTCTCAAACTCCCGACCTCAGGTGATCTGCCCGCCTAAGCCTCCCAAATGGCTGGGATTACAGGCATGAGCCACCGCGCCTGGCTTCCACTGCGGCTCCTGC
Pool=Sabeti_var28154_geneIDs=-_chrom=chr17_pos=45883799_strand=-_ref=G_alt=A_allele=alt1_haploFlag=Base_restrictionFlag=None_length=180_numOtherVars=0	ACTGGCCGCTTGACGCACCATGCTTGGCTAATTTTGTATTTTTAGTAGAGACGAGGTTTCTCCATGTTGGTCAGGCTGGTCTCAAACTCCTGACCTCAGGTGATCTGCCCGCCTAAGCCTCCCAAATGGCTGGGATTACAGGCATGAGCCACCGCGCCTGGCTTCCACTGCGGCTCCTGC
Pool=Sabeti_var28166_geneIDs=-_chrom=chr17_pos=45998050_strand=-_ref=G_alt=A_allele=ref_haploFlag=Base_restrictionFlag=None_length=180_numOtherVars=0	ACTGGCCGCTTGACGAATGAGAGCCTGTCAGAGGGATATAAGAGCCAACCTGAAGGCTGGGTGTGGTGGCTCGAGCCTGTAATCCCAGCACTTTGGGAGGCCGAGGCGGGTGGATCATAAGGTCAGAAGTTCGAGACCAGCCTGGCCAAGATGGTAAAACCCCGTCACTGCGGCTCCTGC
Pool=Sabeti_var28166_geneIDs=-_chrom=chr17_pos=45998050_strand=-_ref=G_alt=A_allele=alt1_haploFlag=Base_restrictionFlag=None_length=180_numOtherVars=0	ACTGGCCGCTTGACGAATGAGAGCCTGTCAGAGGGATATAAGAGCCAACCTGAAGGCTGGGTGTGGTGGCTCGAGCCTGTAATCCCAGCATTTTGGGAGGCCGAGGCGGGTGGATCATAAGGTCAGAAGTTCGAGACCAGCCTGGCCAAGATGGTAAAACCCCGTCACTGCGGCTCCTGC
Pool=Sabeti_var28234_geneIDs=-_chrom=chr17_pos=46983171_strand=-_ref=G_alt=C_allele=ref_haploFlag=Base_restrictionFlag=None_length=180_numOtherVars=0	ACTGGCCGCTTGACGCAGGTTGGTCTCGAACTTCTGGGCTCAAGCAGTCCTTCCGCCTTGGCCTCCTAAAGTGCTCGGGATTACAGGCGTCAGCCACCGTGCTTGGCCTAAAAAATTATTTTTTTAGCAGACATTTATTGAGTGTTTAATATGTGGCAGGCATTTCACTGCGGCTCCTGC
Pool=Sabeti_var28234_geneIDs=-_chrom=chr17_pos=46983171_strand=-_ref=G_alt=C_allele=alt1_haploFlag=Base_restrictionFlag=None_length=180_numOtherVars=0	ACTGGCCGCTTGACGCAGGTTGGTCTCGAACTTCTGGGCTCAAGCAGTCCTTCCGCCTTGGCCTCCTAAAGTGCTCGGGATTACAGGCGTGAGCCACCGTGCTTGGCCTAAAAAATTATTTTTTTAGCAGACATTTATTGAGTGTTTAATATGTGGCAGGCATTTCACTGCGGCTCCTGC
Pool=Sabeti_var28235_geneIDs=+_chrom=chr17_pos=46983171_strand=+_ref=G_alt=C_allele=ref_haploFlag=Base_restrictionFlag=None_length=180_numOtherVars=0	ACTGGCCGCTTGACGAAATGCCTGCCACATATTAAACACTCAATAAATGTCTGCTAAAAAAATAATTTTTTAGGCCAAGCACGGTGGCTGACGCCTGTAATCCCGAGCACTTTAGGAGGCCAAGGCGGAAGGACTGCTTGAGCCCAGAAGTTCGAGACCAACCTGCACTGCGGCTCCTGC
Pool=Sabeti_var28235_geneIDs=+_chrom=chr17_pos=46983171_strand=+_ref=G_alt=C_allele=alt1_haploFlag=Base_restrictionFlag=None_length=180_numOtherVars=0	ACTGGCCGCTTGACGAAATGCCTGCCACATATTAAACACTCAATAAATGTCTGCTAAAAAAATAATTTTTTAGGCCAAGCACGGTGGCTCACGCCTGTAATCCCGAGCACTTTAGGAGGCCAAGGCGGAAGGACTGCTTGAGCCCAGAAGTTCGAGACCAACCTGCACTGCGGCTCCTGC
Pool=Sabeti_var28266_geneIDs=-_chrom=chr17_pos=46993370_strand=-_ref=G_alt=A_allele=ref_haploFlag=Base_restrictionFlag=None_length=180_numOtherVars=0	ACTGGCCGCTTGACGTCCATGTACTGTAAACACATCAGAAGGAATGGAGGGTGAGGCAGAGAAAGAATAGGGAACAAGTACCCTGGGGCCCGGCAACACCACCATAAGTGACTCACCATAAGTTTCTCTTTCACTATTAATACTCTGGAATTTCCCAGCCTCTGTCACTGCGGCTCCTGC
Pool=Sabeti_var28266_geneIDs=-_chrom=chr17_pos=46993370_strand=-_ref=G_alt=A_allele=alt1_haploFlag=Base_restrictionFlag=None_length=180_numOtherVars=0	ACTGGCCGCTTGACGTCCATGTACTGTAAACACATCAGAAGGAATGGAGGGTGAGGCAGAGAAAGAATAGGGAACAAGTACCCTGGGGCCTGGCAACACCACCATAAGTGACTCACCATAAGTTTCTCTTTCACTATTAATACTCTGGAATTTCCCAGCCTCTGTCACTGCGGCTCCTGC
Pool=Sabeti_var28267_geneIDs=+_chrom=chr17_pos=46993370_strand=+_ref=G_alt=A_allele=ref_haploFlag=Base_restrictionFlag=None_length=180_numOtherVars=0	ACTGGCCGCTTGACGACAGAGGCTGGGAAATTCCAGAGTATTAATAGTGAAAGAGAAACTTATGGTGAGTCACTTATGGTGGTGTTGCCGGGCCCCAGGGTACTTGTTCCCTATTCTTTCTCTGCCTCACCCTCCATTCCTTCTGATGTGTTTACAGTACATGGACACTGCGGCTCCTGC
Pool=Sabeti_var28267_geneIDs=+_chrom=chr17_pos=46993370_strand=+_ref=G_alt=A_allele=alt1_haploFlag=Base_restrictionFlag=None_length=180_numOtherVars=0	ACTGGCCGCTTGACGACAGAGGCTGGGAAATTCCAGAGTATTAATAGTGAAAGAGAAACTTATGGTGAGTCACTTATGGTGGTGTTGCCAGGCCCCAGGGTACTTGTTCCCTATTCTTTCTCTGCCTCACCCTCCATTCCTTCTGATGTGTTTACAGTACATGGACACTGCGGCTCCTGC
Pool=Sabeti_var28270_geneIDs=-_chrom=chr17_pos=46994396_strand=-_ref=C_alt=T_allele=ref_haploFlag=Base_restrictionFlag=None_length=180_numOtherVars=0	ACTGGCCGCTTGACGTGATCTCAAACTTCTGACCTTGTGATCTGCCCGCCTCGGCCTCCCAAAGTGCTGGGATTACAGGTGTGAGCCACCGCGCCTGGCCATTATTATTTTTTTGGGGGTGGGGGGACCGAGTTTCGCTCCTTACCCAGGCTGGAGTGTAATGGCCACTGCGGCTCCTGC
Pool=Sabeti_var28270_geneIDs=-_chrom=chr17_pos=46994396_strand=-_ref=C_alt=T_allele=alt1_haploFlag=Base_restrictionFlag=None_length=180_numOtherVars=0	ACTGGCCGCTTGACGTGATCTCAAACTTCTGACCTTGTGATCTGCCCGCCTCGGCCTCCCAAAGTGCTGGGATTACAGGTGTGAGCCACCACGCCTGGCCATTATTATTTTTTTGGGGGTGGGGGGACCGAGTTTCGCTCCTTACCCAGGCTGGAGTGTAATGGCCACTGCGGCTCCTGC
Pool=Sabeti_var28271_geneIDs=+_chrom=chr17_pos=46994396_strand=+_ref=C_alt=T_allele=ref_haploFlag=Base_restrictionFlag=None_length=180_numOtherVars=0	ACTGGCCGCTTGACGGCCATTACACTCCAGCCTGGGTAAGGAGCGAAACTCGGTCCCCCCACCCCCAAAAAAATAATAATGGCCAGGCGCGGTGGCTCACACCTGTAATCCCAGCACTTTGGGAGGCCGAGGCGGGCAGATCACAAGGTCAGAAGTTTGAGATCACACTGCGGCTCCTGC
Pool=Sabeti_var28271_geneIDs=+_chrom=chr17_pos=46994396_strand=+_ref=C_alt=T_allele=alt1_haploFlag=Base_restrictionFlag=None_length=180_numOtherVars=0	ACTGGCCGCTTGACGGCCATTACACTCCAGCCTGGGTAAGGAGCGAAACTCGGTCCCCCCACCCCCAAAAAAATAATAATGGCCAGGCGTGGTGGCTCACACCTGTAATCCCAGCACTTTGGGAGGCCGAGGCGGGCAGATCACAAGGTCAGAAGTTTGAGATCACACTGCGGCTCCTGC
Pool=Sabeti_var28302_geneIDs=-_chrom=chr17_pos=47002389_strand=-_ref=G_alt=A_allele=ref_haploFlag=Base_restrictionFlag=None_length=180_numOtherVars=1	ACTGGCCGCTTGACGCTGTGTTGGCCAGGCTGGTCTCAAACTCCTGATCTCAAGTGATCTGTCTGCCTCGGCCTACCAAAGTACTGGGATCACAGGCATGAGCCATTGCGCCAGGCCCCACGAGTATCCCATTTCTAAGCAAGACCACCAGTAAGATGATCCAAACACTGCGGCTCCTGC
Pool=Sabeti_var28302_geneIDs=-_chrom=chr17_pos=47002389_strand=-_ref=G_alt=A_allele=alt1_haploFlag=Base_restrictionFlag=None_length=180_numOtherVars=1	ACTGGCCGCTTGACGCTGTGTTGGCCAGGCTGGTCTCAAACTCCTGATCTCAAGTGATCTGTCTGCCTCGGCCTACCAAAGTACTGGGATTACAGGCATGAGCCATTGCGCCAGGCCCCACGAGTATCCCATTTCTAAGCAAGACCACCAGTAAGATGATCCAAACACTGCGGCTCCTGC
Pool=Sabeti_var28302_geneIDs=-_chrom=chr17_pos=47002389_strand=-_ref=G_alt=A_allele=ref_haploFlag=Base,var28304:G/T_restrictionFlag=None_length=180_numOtherVars=1	ACTGGCCGCTTGACGCTGTGTTGGCCAGGCTGGTCTCAAAATCCTGATCTCAAGTGATCTGTCTGCCTCGGCCTACCAAAGTACTGGGATCACAGGCATGAGCCATTGCGCCAGGCCCCACGAGTATCCCATTTCTAAGCAAGACCACCAGTAAGATGATCCAAACACTGCGGCTCCTGC
Pool=Sabeti_var28302_geneIDs=-_chrom=chr17_pos=47002389_strand=-_ref=G_alt=A_allele=alt1_haploFlag=Base,var28304:G/T_restrictionFlag=None_length=180_numOtherVars=1	ACTGGCCGCTTGACGCTGTGTTGGCCAGGCTGGTCTCAAAATCCTGATCTCAAGTGATCTGTCTGCCTCGGCCTACCAAAGTACTGGGATTACAGGCATGAGCCATTGCGCCAGGCCCCACGAGTATCCCATTTCTAAGCAAGACCACCAGTAAGATGATCCAAACACTGCGGCTCCTGC
Pool=Sabeti_var28303_geneIDs=+_chrom=chr17_pos=47002389_strand=+_ref=G_alt=A_allele=ref_haploFlag=Base_restrictionFlag=None_length=180_numOtherVars=1	ACTGGCCGCTTGACGTTTGGATCATCTTACTGGTGGTCTTGCTTAGAAATGGGATACTCGTGGGGCCTGGCGCAATGGCTCATGCCTGTGATCCCAGTACTTTGGTAGGCCGAGGCAGACAGATCACTTGAGATCAGGAGTTTGAGACCAGCCTGGCCAACACAGCACTGCGGCTCCTGC
Pool=Sabeti_var28303_geneIDs=+_chrom=chr17_pos=47002389_strand=+_ref=G_alt=A_allele=alt1_haploFlag=Base_restrictionFlag=None_length=180_numOtherVars=1	ACTGGCCGCTTGACGTTTGGATCATCTTACTGGTGGTCTTGCTTAGAAATGGGATACTCGTGGGGCCTGGCGCAATGGCTCATGCCTGTAATCCCAGTACTTTGGTAGGCCGAGGCAGACAGATCACTTGAGATCAGGAGTTTGAGACCAGCCTGGCCAACACAGCACTGCGGCTCCTGC
Pool=Sabeti_var28303_geneIDs=+_chrom=chr17_pos=47002389_strand=+_ref=G_alt=A_allele=ref_haploFlag=Base,var28304:G/T_restrictionFlag=None_length=180_numOtherVars=1	ACTGGCCGCTTGACGTTTGGATCATCTTACTGGTGGTCTTGCTTAGAAATGGGATACTCGTGGGGCCTGGCGCAATGGCTCATGCCTGTGATCCCAGTACTTTGGTAGGCCGAGGCAGACAGATCACTTGAGATCAGGATTTTGAGACCAGCCTGGCCAACACAGCACTGCGGCTCCTGC
Pool=Sabeti_var28303_geneIDs=+_chrom=chr17_pos=47002389_strand=+_ref=G_alt=A_allele=alt1_haploFlag=Base,var28304:G/T_restrictionFlag=None_length=180_numOtherVars=1	ACTGGCCGCTTGACGTTTGGATCATCTTACTGGTGGTCTTGCTTAGAAATGGGATACTCGTGGGGCCTGGCGCAATGGCTCATGCCTGTAATCCCAGTACTTTGGTAGGCCGAGGCAGACAGATCACTTGAGATCAGGATTTTGAGACCAGCCTGGCCAACACAGCACTGCGGCTCCTGC
Pool=Sabeti_var28312_geneIDs=-_chrom=chr17_pos=47005509_strand=-_ref=T_alt=G_allele=ref_haploFlag=Base_restrictionFlag=None_length=180_numOtherVars=0	ACTGGCCGCTTGACGGGAAGAGAAAGAAGGGGAGGAGCCTCCAGAGTCCCAGCCCCAACCCCCTCTGCCATTGGCTACCCTTGCTCCCCAAAAATCCCTGGGGTTGAAGTGAGGAGGACTACAGGCTGGGGTGAAAATACACAAGGACAGCCCAACAAAATACAACACTGCGGCTCCTGC
Pool=Sabeti_var28312_geneIDs=-_chrom=chr17_pos=47005509_strand=-_ref=T_alt=G_allele=alt1_haploFlag=Base_restrictionFlag=None_length=180_numOtherVars=0	ACTGGCCGCTTGACGGGAAGAGAAAGAAGGGGAGGAGCCTCCAGAGTCCCAGCCCCAACCCCCTCTGCCATTGGCTACCCTTGCTCCCCACAAATCCCTGGGGTTGAAGTGAGGAGGACTACAGGCTGGGGTGAAAATACACAAGGACAGCCCAACAAAATACAACACTGCGGCTCCTGC
Pool=Sabeti_var28313_geneIDs=+_chrom=chr17_pos=47005509_strand=+_ref=T_alt=G_allele=ref_haploFlag=Base_restrictionFlag=None_length=180_numOtherVars=0	ACTGGCCGCTTGACGTTGTATTTTGTTGGGCTGTCCTTGTGTATTTTCACCCCAGCCTGTAGTCCTCCTCACTTCAACCCCAGGGATTTTTGGGGAGCAAGGGTAGCCAATGGCAGAGGGGGTTGGGGCTGGGACTCTGGAGGCTCCTCCCCTTCTTTCTCTTCCCACTGCGGCTCCTGC
Pool=Sabeti_var28313_geneIDs=+_chrom=chr17_pos=47005509_strand=+_ref=T_alt=G_allele=alt1_haploFlag=Base_restrictionFlag=None_length=180_numOtherVars=0	ACTGGCCGCTTGACGTTGTATTTTGTTGGGCTGTCCTTGTGTATTTTCACCCCAGCCTGTAGTCCTCCTCACTTCAACCCCAGGGATTTGTGGGGAGCAAGGGTAGCCAATGGCAGAGGGGGTTGGGGCTGGGACTCTGGAGGCTCCTCCCCTTCTTTCTCTTCCCACTGCGGCTCCTGC
Pool=Sabeti_var28314_geneIDs=-_chrom=chr17_pos=47005588_strand=-_ref=C_alt=T_allele=ref_haploFlag=Base_restrictionFlag=None_length=180_numOtherVars=0	ACTGGCCGCTTGACGAGATAGAGAAGCAACAAAGCCAGGCAAATACCCATCAGAGACAGTGACAAGAGCAGCTGGGGGCACGGGGGAGGCGGAAGGAAGAGAAAGAAGGGGAGGAGCCTCCAGAGTCCCAGCCCCAACCCCCTCTGCCATTGGCTACCCTTGCTCCACTGCGGCTCCTGC
Pool=Sabeti_var28314_geneIDs=-_chrom=chr17_pos=47005588_strand=-_ref=C_alt=T_allele=alt1_haploFlag=Base_restrictionFlag=None_length=180_numOtherVars=0	ACTGGCCGCTTGACGAGATAGAGAAGCAACAAAGCCAGGCAAATACCCATCAGAGACAGTGACAAGAGCAGCTGGGGGCACGGGGGAGGCAGAAGGAAGAGAAAGAAGGGGAGGAGCCTCCAGAGTCCCAGCCCCAACCCCCTCTGCCATTGGCTACCCTTGCTCCACTGCGGCTCCTGC
Pool=Sabeti_var28315_geneIDs=+_chrom=chr17_pos=47005588_strand=+_ref=C_alt=T_allele=ref_haploFlag=Base_restrictionFlag=None_length=180_numOtherVars=0	ACTGGCCGCTTGACGGAGCAAGGGTAGCCAATGGCAGAGGGGGTTGGGGCTGGGACTCTGGAGGCTCCTCCCCTTCTTTCTCTTCCTTCCGCCTCCCCCGTGCCCCCAGCTGCTCTTGTCACTGTCTCTGATGGGTATTTGCCTGGCTTTGTTGCTTCTCTATCTCACTGCGGCTCCTGC
Pool=Sabeti_var28315_geneIDs=+_chrom=chr17_pos=47005588_strand=+_ref=C_alt=T_allele=alt1_haploFlag=Base_restrictionFlag=None_length=180_numOtherVars=0	ACTGGCCGCTTGACGGAGCAAGGGTAGCCAATGGCAGAGGGGGTTGGGGCTGGGACTCTGGAGGCTCCTCCCCTTCTTTCTCTTCCTTCTGCCTCCCCCGTGCCCCCAGCTGCTCTTGTCACTGTCTCTGATGGGTATTTGCCTGGCTTTGTTGCTTCTCTATCTCACTGCGGCTCCTGC
Pool=Sabeti_var28334_geneIDs=-_chrom=chr17_pos=47012504_strand=-_ref=A_alt=G_allele=ref_haploFlag=Base_restrictionFlag=None_length=180_numOtherVars=0	ACTGGCCGCTTGACGTGTATTTTTAGTAGTGATGGGGTTTCACGTTGTTGGCCAGGCTGGTTTTGAACTCCTGGCCTCAAGTGATCTGCCTGCCTCAGCTTCCCAAAGTGCTGGGATTACAGGTGTGAGACACCACGGCTGGCCAGGGCTGTATATAGTCGTGAGCACTGCGGCTCCTGC
Pool=Sabeti_var28334_geneIDs=-_chrom=chr17_pos=47012504_strand=-_ref=A_alt=G_allele=alt1_haploFlag=Base_restrictionFlag=None_length=180_numOtherVars=0	ACTGGCCGCTTGACGTGTATTTTTAGTAGTGATGGGGTTTCACGTTGTTGGCCAGGCTGGTTTTGAACTCCTGGCCTCAAGTGATCTGCCCGCCTCAGCTTCCCAAAGTGCTGGGATTACAGGTGTGAGACACCACGGCTGGCCAGGGCTGTATATAGTCGTGAGCACTGCGGCTCCTGC
Pool=Sabeti_var28335_geneIDs=+_chrom=chr17_pos=47012504_strand=+_ref=A_alt=G_allele=ref_haploFlag=Base_restrictionFlag=None_length=180_numOtherVars=0	ACTGGCCGCTTGACGCTCACGACTATATACAGCCCTGGCCAGCCGTGGTGTCTCACACCTGTAATCCCAGCACTTTGGGAAGCTGAGGCAGGCAGATCACTTGAGGCCAGGAGTTCAAAACCAGCCTGGCCAACAACGTGAAACCCCATCACTACTAAAAATACACACTGCGGCTCCTGC
Pool=Sabeti_var28335_geneIDs=+_chrom=chr17_pos=47012504_strand=+_ref=A_alt=G_allele=alt1_haploFlag=Base_restrictionFlag=None_length=180_numOtherVars=0	ACTGGCCGCTTGACGCTCACGACTATATACAGCCCTGGCCAGCCGTGGTGTCTCACACCTGTAATCCCAGCACTTTGGGAAGCTGAGGCGGGCAGATCACTTGAGGCCAGGAGTTCAAAACCAGCCTGGCCAACAACGTGAAACCCCATCACTACTAAAAATACACACTGCGGCTCCTGC
Pool=Sabeti_var28341_geneIDs=-_chrom=chr17_pos=47014829_strand=-_ref=A_alt=AT_allele=ref_haploFlag=Base_restrictionFlag=None_length=180_numOtherVars=0	ACTGGCCGCTTGACGTTCTCCTGCCTCAGCCTCCCAAGTAGCTGGGATTACAGGCGCACGCCACCACTCCTGGCTAATTTATTATTATTATTATTAGAGATGGGGTTTTGCCATGTTGGCCAGGCTGGTCTTGAACTCTTGGTCTCGAGCGATCCACCTAGCTCGCACTGCGGCTCCTGC
Pool=Sabeti_var28341_geneIDs=-_chrom=chr17_pos=47014829_strand=-_ref=A_alt=AT_allele=alt1_haploFlag=Base_restrictionFlag=None_length=181_numOtherVars=0	ACTGGCCGCTTGACGTTCTCCTGCCTCAGCCTCCCAAGTAGCTGGGATTACAGGCGCACGCCACCACTCCTGGCTAATTTATTATTATTAATTATTAGAGATGGGGTTTTGCCATGTTGGCCAGGCTGGTCTTGAACTCTTGGTCTCGAGCGATCCACCTAGCTCGCACTGCGGCTCCTGC
Pool=Sabeti_var28342_geneIDs=+_chrom=chr17_pos=47014829_strand=+_ref=A_alt=AT_allele=ref_haploFlag=Base_restrictionFlag=None_length=180_numOtherVars=0	ACTGGCCGCTTGACGCGAGCTAGGTGGATCGCTCGAGACCAAGAGTTCAAGACCAGCCTGGCCAACATGGCAAAACCCCATCTCTAATAATAATAATAATAAATTAGCCAGGAGTGGTGGCGTGCGCCTGTAATCCCAGCTACTTGGGAGGCTGAGGCAGGAGAACACTGCGGCTCCTGC
Pool=Sabeti_var28342_geneIDs=+_chrom=chr17_pos=47014829_strand=+_ref=A_alt=AT_allele=alt1_haploFlag=Base_restrictionFlag=None_length=181_numOtherVars=0	ACTGGCCGCTTGACGCGAGCTAGGTGGATCGCTCGAGACCAAGAGTTCAAGACCAGCCTGGCCAACATGGCAAAACCCCATCTCTAATAATTAATAATAATAAATTAGCCAGGAGTGGTGGCGTGCGCCTGTAATCCCAGCTACTTGGGAGGCTGAGGCAGGAGAACACTGCGGCTCCTGC
Pool=Sabeti_var28357_geneIDs=-_chrom=chr17_pos=47019399_strand=-_ref=A_alt=C_allele=ref_haploFlag=Base_restrictionFlag=None_length=180_numOtherVars=0	ACTGGCCGCTTGACGATGAAATGGAATCTGGCAAATTACAGTCCCAGAGCAGTTCTTTATCTGGAGTTGATCCCCAGGGAGGTTCATGACTCAAAAGTTTTTTGTTTTTTTAATTTATATTGGTTGATTGATTGATTGGCCCTGTGCGGTGGCTCACATCTGTAACACTGCGGCTCCTGC
Pool=Sabeti_var28357_geneIDs=-_chrom=chr17_pos=47019399_strand=-_ref=A_alt=C_allele=alt1_haploFlag=Base_restrictionFlag=None_length=180_numOtherVars=0	ACTGGCCGCTTGACGATGAAATGGAATCTGGCAAATTACAGTCCCAGAGCAGTTCTTTATCTGGAGTTGATCCCCAGGGAGGTTCATGACGCAAAAGTTTTTTGTTTTTTTAATTTATATTGGTTGATTGATTGATTGGCCCTGTGCGGTGGCTCACATCTGTAACACTGCGGCTCCTGC
Pool=Sabeti_var28358_geneIDs=+_chrom=chr17_pos=47019399_strand=+_ref=A_alt=C_allele=ref_haploFlag=Base_restrictionFlag=None_length=180_numOtherVars=0	ACTGGCCGCTTGACGTTACAGATGTGAGCCACCGCACAGGGCCAATCAATCAATCAACCAATATAAATTAAAAAAACAAAAAACTTTTGAGTCATGAACCTCCCTGGGGATCAACTCCAGATAAAGAACTGCTCTGGGACTGTAATTTGCCAGATTCCATTTCATCACTGCGGCTCCTGC
Pool=Sabeti_var28358_geneIDs=+_chrom=chr17_pos=47019399_strand=+_ref=A_alt=C_allele=alt1_haploFlag=Base_restrictionFlag=None_length=180_numOtherVars=0	ACTGGCCGCTTGACGTTACAGATGTGAGCCACCGCACAGGGCCAATCAATCAATCAACCAATATAAATTAAAAAAACAAAAAACTTTTGCGTCATGAACCTCCCTGGGGATCAACTCCAGATAAAGAACTGCTCTGGGACTGTAATTTGCCAGATTCCATTTCATCACTGCGGCTCCTGC
Pool=Sabeti_var28393_geneIDs=-_chrom=chr17_pos=47034974_strand=-_ref=A_alt=G_allele=ref_haploFlag=Base_restrictionFlag=None_length=180_numOtherVars=0	ACTGGCCGCTTGACGTGGGCAGATCACCTGAGGTCAGGAGTTTGAGACCAGCCTGGCCAACATGGCAAAACCTCGTCTCTACTAAATATATAAAAATTAGCTGGGCATGATGACAGGCACCTGTAGTCCCAGCTACTCAGGAGGCTGAGGCAGGAGAATCGCTTTCACTGCGGCTCCTGC
Pool=Sabeti_var28393_geneIDs=-_chrom=chr17_pos=47034974_strand=-_ref=A_alt=G_allele=alt1_haploFlag=Base_restrictionFlag=None_length=180_numOtherVars=0	ACTGGCCGCTTGACGTGGGCAGATCACCTGAGGTCAGGAGTTTGAGACCAGCCTGGCCAACATGGCAAAACCTCGTCTCTACTAAATATACAAAAATTAGCTGGGCATGATGACAGGCACCTGTAGTCCCAGCTACTCAGGAGGCTGAGGCAGGAGAATCGCTTTCACTGCGGCTCCTGC
Pool=Sabeti_var28394_geneIDs=+_chrom=chr17_pos=47034974_strand=+_ref=A_alt=G_allele=ref_haploFlag=Base_restrictionFlag=None_length=180_numOtherVars=0	ACTGGCCGCTTGACGAAAGCGATTCTCCTGCCTCAGCCTCCTGAGTAGCTGGGACTACAGGTGCCTGTCATCATGCCCAGCTAATTTTTATATATTTAGTAGAGACGAGGTTTTGCCATGTTGGCCAGGCTGGTCTCAAACTCCTGACCTCAGGTGATCTGCCCACACTGCGGCTCCTGC
Pool=Sabeti_var28394_geneIDs=+_chrom=chr17_pos=47034974_strand=+_ref=A_alt=G_allele=alt1_haploFlag=Base_restrictionFlag=None_length=180_numOtherVars=0	ACTGGCCGCTTGACGAAAGCGATTCTCCTGCCTCAGCCTCCTGAGTAGCTGGGACTACAGGTGCCTGTCATCATGCCCAGCTAATTTTTGTATATTTAGTAGAGACGAGGTTTTGCCATGTTGGCCAGGCTGGTCTCAAACTCCTGACCTCAGGTGATCTGCCCACACTGCGGCTCCTGC
Pool=Sabeti_var28422_geneIDs=+_chrom=chr17_pos=48624523_strand=+_ref=A_alt=C_allele=ref_haploFlag=Base_restrictionFlag=None_length=180_numOtherVars=0	ACTGGCCGCTTGACGCACACTGTCCCAAGTCCCGGCGAAGACCCGCCCGCGGCTCCGTAGGTGCCCGGCCCGCCCCTCGCAGCCTCCTGACTTCCCTTCCTGTCCTCAGCGGCCGGGCCCACGGCCCCGAGCAGCCATGCTGGGCGCGCGGGCCTGGTTGGGCCGCACTGCGGCTCCTGC
Pool=Sabeti_var28422_geneIDs=+_chrom=chr17_pos=48624523_strand=+_ref=A_alt=C_allele=alt1_haploFlag=Base_restrictionFlag=None_length=180_numOtherVars=0	ACTGGCCGCTTGACGCACACTGTCCCAAGTCCCGGCGAAGACCCGCCCGCGGCTCCGTAGGTGCCCGGCCCGCCCCTCGCAGCCTCCTGCCTTCCCTTCCTGTCCTCAGCGGCCGGGCCCACGGCCCCGAGCAGCCATGCTGGGCGCGCGGGCCTGGTTGGGCCGCACTGCGGCTCCTGC
Pool=Sabeti_var28474_geneIDs=-_chrom=chr17_pos=54949047_strand=-_ref=C_alt=T_allele=ref_haploFlag=Base_restrictionFlag=None_length=180_numOtherVars=0	ACTGGCCGCTTGACGTTTCATCTCATTAGCACTGCCTCCCTTGATTTATTCAGTTGGTTAAATCTTGGCTCCTGGGAATCTTTACTCAGGGTTTTCAATCCTTTGCTATTATTCTTCTTGTAGTTATTGTGTTTACCCATACACAGTGGGTACCCATACACAATGCACTGCGGCTCCTGC
Pool=Sabeti_var28474_geneIDs=-_chrom=chr17_pos=54949047_strand=-_ref=C_alt=T_allele=alt1_haploFlag=Base_restrictionFlag=None_length=180_numOtherVars=0	ACTGGCCGCTTGACGTTTCATCTCATTAGCACTGCCTCCCTTGATTTATTCAGTTGGTTAAATCTTGGCTCCTGGGAATCTTTACTCAGGATTTTCAATCCTTTGCTATTATTCTTCTTGTAGTTATTGTGTTTACCCATACACAGTGGGTACCCATACACAATGCACTGCGGCTCCTGC
Pool=Sabeti_var28475_geneIDs=+_chrom=chr17_pos=54949047_strand=+_ref=C_alt=T_allele=ref_haploFlag=Base_restrictionFlag=None_length=180_numOtherVars=0	ACTGGCCGCTTGACGCATTGTGTATGGGTACCCACTGTGTATGGGTAAACACAATAACTACAAGAAGAATAATAGCAAAGGATTGAAAACCCTGAGTAAAGATTCCCAGGAGCCAAGATTTAACCAACTGAATAAATCAAGGGAGGCAGTGCTAATGAGATGAAACACTGCGGCTCCTGC
Pool=Sabeti_var28475_geneIDs=+_chrom=chr17_pos=54949047_strand=+_ref=C_alt=T_allele=alt1_haploFlag=Base_restrictionFlag=None_length=180_numOtherVars=0	ACTGGCCGCTTGACGCATTGTGTATGGGTACCCACTGTGTATGGGTAAACACAATAACTACAAGAAGAATAATAGCAAAGGATTGAAAATCCTGAGTAAAGATTCCCAGGAGCCAAGATTTAACCAACTGAATAAATCAAGGGAGGCAGTGCTAATGAGATGAAACACTGCGGCTCCTGC
Pool=Sabeti_var28503_geneIDs=-_chrom=chr17_pos=56732770_strand=-_ref=A_alt=C_allele=ref_haploFlag=Base_restrictionFlag=None_length=180_numOtherVars=0	ACTGGCCGCTTGACGAGTCGCCGGGTGCGGTGGCTTCTGCCTGTAATCCCAGCACTTTGGGAGGCAGAGGCGGGTGCATCATGAGGTCAATAGATCGAGACCATCCTGGCCAACATGGTGAGAACCCATCTTTACTAAAAATGCAAAAATTAGCTGGGCATTGTGCACTGCGGCTCCTGC
Pool=Sabeti_var28503_geneIDs=-_chrom=chr17_pos=56732770_strand=-_ref=A_alt=C_allele=alt1_haploFlag=Base_restrictionFlag=None_length=180_numOtherVars=0	ACTGGCCGCTTGACGAGTCGCCGGGTGCGGTGGCTTCTGCCTGTAATCCCAGCACTTTGGGAGGCAGAGGCGGGTGCATCATGAGGTCAAGAGATCGAGACCATCCTGGCCAACATGGTGAGAACCCATCTTTACTAAAAATGCAAAAATTAGCTGGGCATTGTGCACTGCGGCTCCTGC
Pool=Sabeti_var28524_geneIDs=-_chrom=chr17_pos=56863918_strand=-_ref=C_alt=T_allele=ref_haploFlag=Base_restrictionFlag=None_length=180_numOtherVars=0	ACTGGCCGCTTGACGAAATAAACAATTCATAAGTTTTAAACTGCACGCCATTCTGTAGCAGCCCGATGAAATCTTGCATCATCCCACTCCGTCCTGCCTGGGACATGAATCATCCCTTTGTCCAGTGTATCTATGCTGTGCATGCTACCAGCTGTTAGTAATTTACACTGCGGCTCCTGC
Pool=Sabeti_var28524_geneIDs=-_chrom=chr17_pos=56863918_strand=-_ref=C_alt=T_allele=alt1_haploFlag=Base_restrictionFlag=None_length=180_numOtherVars=0	ACTGGCCGCTTGACGAAATAAACAATTCATAAGTTTTAAACTGCACGCCATTCTGTAGCAGCCCGATGAAATCTTGCATCATCCCACTCCATCCTGCCTGGGACATGAATCATCCCTTTGTCCAGTGTATCTATGCTGTGCATGCTACCAGCTGTTAGTAATTTACACTGCGGCTCCTGC
Pool=Sabeti_var28535_geneIDs=-_chrom=chr17_pos=58156330_strand=-_ref=A_alt=G_allele=ref_haploFlag=Base_restrictionFlag=None_length=180_numOtherVars=0	ACTGGCCGCTTGACGATGGAAACCCCTCTGAGCCCCAGTCCGGTCTAAAAAAGGTACTTTCGGAACTAGAGCGCGCGGAACGGGAGGATGTCCCGGAAGTATTTCCCTGGGATCACCCCACCCACCCCCCCCGCCCGTAGAAAAGATGGCTGCTGTGCAAGTTGTCACTGCGGCTCCTGC
Pool=Sabeti_var28535_geneIDs=-_chrom=chr17_pos=58156330_strand=-_ref=A_alt=G_allele=alt1_haploFlag=Base_restrictionFlag=None_length=180_numOtherVars=0	ACTGGCCGCTTGACGATGGAAACCCCTCTGAGCCCCAGTCCGGTCTAAAAAAGGTACTTTCGGAACTAGAGCGCGCGGAACGGGAGGATGCCCCGGAAGTATTTCCCTGGGATCACCCCACCCACCCCCCCCGCCCGTAGAAAAGATGGCTGCTGTGCAAGTTGTCACTGCGGCTCCTGC
Pool=Sabeti_var28536_geneIDs=-_chrom=chr17_pos=58156427_strand=-_ref=G_alt=A_allele=ref_haploFlag=Base_restrictionFlag=None_length=180_numOtherVars=0	ACTGGCCGCTTGACGAAAGTGCTGGGATTACAGGCGTCAGCCACCGAGCCCGGCCTCCAAGCCAATTTCTGACAAGCATCTGCAGGGTACCGGTCGGAGGAGTCCCGTAGTCATGGAAACCCCTCTGAGCCCCAGTCCGGTCTAAAAAAGGTACTTTCGGAACTACACTGCGGCTCCTGC
Pool=Sabeti_var28536_geneIDs=-_chrom=chr17_pos=58156427_strand=-_ref=G_alt=A_allele=alt1_haploFlag=Base_restrictionFlag=None_length=180_numOtherVars=0	ACTGGCCGCTTGACGAAAGTGCTGGGATTACAGGCGTCAGCCACCGAGCCCGGCCTCCAAGCCAATTTCTGACAAGCATCTGCAGGGTACTGGTCGGAGGAGTCCCGTAGTCATGGAAACCCCTCTGAGCCCCAGTCCGGTCTAAAAAAGGTACTTTCGGAACTACACTGCGGCTCCTGC
Pool=Sabeti_var28563_geneIDs=-_chrom=chr17_pos=62971597_strand=-_ref=G_alt=A_allele=ref_haploFlag=Base_restrictionFlag=None_length=180_numOtherVars=0	ACTGGCCGCTTGACGTGGTGTCGAGGCCTGTTGGGTCAGGGCGGTTCGCAGGTGCTGTCAGAGCTGGGCGGGGCAGCCGGGTCGTAGAGGCGGGCGCCAGTCGCGGTCGGTGGAGAGGGATGAGGATGTAGGAGGGACGGACGTGGCGGAAGCCGCGGGGACTGCCACTGCGGCTCCTGC
Pool=Sabeti_var28563_geneIDs=-_chrom=chr17_pos=62971597_strand=-_ref=G_alt=A_allele=alt1_haploFlag=Base_restrictionFlag=None_length=180_numOtherVars=0	ACTGGCCGCTTGACGTGGTGTCGAGGCCTGTTGGGTCAGGGCGGTTCGCAGGTGCTGTCAGAGCTGGGCGGGGCAGCCGGGTCGTAGAGGTGGGCGCCAGTCGCGGTCGGTGGAGAGGGATGAGGATGTAGGAGGGACGGACGTGGCGGAAGCCGCGGGGACTGCCACTGCGGCTCCTGC
Pool=Sabeti_var28565_geneIDs=-_chrom=chr17_pos=63560291_strand=-_ref=AAAATC_alt=A_allele=ref_haploFlag=Base_restrictionFlag=None_length=180_numOtherVars=0	ACTGGCCGCTTGACGAAACCACCCACAAAGACCAAGTTTCCACTTCCTTTTTGAAAACCTCTTTTTTCTGAACATTGTTTATTTTGATTTTAGATGTTTTGATTTTTCTCTCTCCCCCACCCCCCACATTGTGTGTGTGTGTGTGTGTGTGTGTGTGTGTGTGTGCACTGCGGCTCCTGC
Pool=Sabeti_var28565_geneIDs=-_chrom=chr17_pos=63560291_strand=-_ref=AAAATC_alt=A_allele=alt1_haploFlag=Base_restrictionFlag=None_length=175_numOtherVars=0	ACTGGCCGCTTGACGAAACCACCCACAAAGACCAAGTTTCCACTTCCTTTTTGAAAACCTCTTTTTTCTGAACATTGTTTATTTTTAGATGTTTTGATTTTTCTCTCTCCCCCACCCCCCACATTGTGTGTGTGTGTGTGTGTGTGTGTGTGTGTGTGTGCACTGCGGCTCCTGC
Pool=Sabeti_var28567_geneIDs=+_chrom=chr17_pos=65814382_strand=+_ref=C_alt=G_allele=ref_haploFlag=Base_restrictionFlag=None_length=180_numOtherVars=0	ACTGGCCGCTTGACGGTTCTAACCCAGCCCCCTTAACTGATTTGTGAGCAAACTGGGGCTCGGTCAGGGTTGATTGACCCATCTGACGTCACAGAGCTAATCACTTCCTTCATAAATCAGTTCCTGTCCTCTGACTTTCTGAGCCTTAACTGCAGATGTGTGACACACTGCGGCTCCTGC
Pool=Sabeti_var28567_geneIDs=+_chrom=chr17_pos=65814382_strand=+_ref=C_alt=G_allele=alt1_haploFlag=Base_restrictionFlag=None_length=180_numOtherVars=0	ACTGGCCGCTTGACGGTTCTAACCCAGCCCCCTTAACTGATTTGTGAGCAAACTGGGGCTCGGTCAGGGTTGATTGACCCATCTGACGTGACAGAGCTAATCACTTCCTTCATAAATCAGTTCCTGTCCTCTGACTTTCTGAGCCTTAACTGCAGATGTGTGACACACTGCGGCTCCTGC
Pool=Sabeti_var28586_geneIDs=+_chrom=chr17_pos=71148516_strand=+_ref=C_alt=T_allele=ref_haploFlag=Base_restrictionFlag=None_length=180_numOtherVars=2	ACTGGCCGCTTGACGACCATGGGGGCAATTTCCCCTATGCTATTCTCGTGAGAGTGACTTCTCATGAAATCTTATCTTGTGGTTTTATACGTGTCTGGCATTTCCCCTGCTGAACCTCATTCTCTCTCCTGCCACCCTGTAAAGAGGTGCCTTCCGCCATGATTGCACTGCGGCTCCTGC
Pool=Sabeti_var28586_geneIDs=+_chrom=chr17_pos=71148516_strand=+_ref=C_alt=T_allele=alt1_haploFlag=Base_restrictionFlag=None_length=180_numOtherVars=2	ACTGGCCGCTTGACGACCATGGGGGCAATTTCCCCTATGCTATTCTCGTGAGAGTGACTTCTCATGAAATCTTATCTTGTGGTTTTATATGTGTCTGGCATTTCCCCTGCTGAACCTCATTCTCTCTCCTGCCACCCTGTAAAGAGGTGCCTTCCGCCATGATTGCACTGCGGCTCCTGC
Pool=Sabeti_var28586_geneIDs=+_chrom=chr17_pos=71148516_strand=+_ref=C_alt=T_allele=ref_haploFlag=Base,var28587:A/C_restrictionFlag=None_length=180_numOtherVars=2	ACTGGCCGCTTGACGACCATGGGGGCAATTTCCCCTATGCTATTCTCGTGAGAGTGACTTCTCATGAAATCTTATCTTGTGGTTTTATACGTGTCTGGCATTTCCCCTGCTGACCCTCATTCTCTCTCCTGCCACCCTGTAAAGAGGTGCCTTCCGCCATGATTGCACTGCGGCTCCTGC
Pool=Sabeti_var28586_geneIDs=+_chrom=chr17_pos=71148516_strand=+_ref=C_alt=T_allele=alt1_haploFlag=Base,var28587:A/C_restrictionFlag=None_length=180_numOtherVars=2	ACTGGCCGCTTGACGACCATGGGGGCAATTTCCCCTATGCTATTCTCGTGAGAGTGACTTCTCATGAAATCTTATCTTGTGGTTTTATATGTGTCTGGCATTTCCCCTGCTGACCCTCATTCTCTCTCCTGCCACCCTGTAAAGAGGTGCCTTCCGCCATGATTGCACTGCGGCTCCTGC
Pool=Sabeti_var28586_geneIDs=+_chrom=chr17_pos=71148516_strand=+_ref=C_alt=T_allele=ref_haploFlag=Base,var28588:TGTAA/T_restrictionFlag=None_length=179_numOtherVars=2	ACTGGCCGCTTGACGACCATGGGGGCAATTTCCCCTATGCTATTCTCGTGAGAGTGACTTCTCATGAAATCTTATCTTGTGGTTTTATACGTGTCTGGCATTTCCCCTGCTGAACCTCATTCTCTCTCCTGCCACCCTGTAAAGAGGTGCCTTCCGCCATGATTCACTGCGGCTCCTGC
Pool=Sabeti_var28586_geneIDs=+_chrom=chr17_pos=71148516_strand=+_ref=C_alt=T_allele=alt1_haploFlag=Base,var28588:TGTAA/T_restrictionFlag=None_length=179_numOtherVars=2	ACTGGCCGCTTGACGACCATGGGGGCAATTTCCCCTATGCTATTCTCGTGAGAGTGACTTCTCATGAAATCTTATCTTGTGGTTTTATATGTGTCTGGCATTTCCCCTGCTGAACCTCATTCTCTCTCCTGCCACCCTGTAAAGAGGTGCCTTCCGCCATGATTCACTGCGGCTCCTGC
Pool=Sabeti_var28586_geneIDs=+_chrom=chr17_pos=71148516_strand=+_ref=C_alt=T_allele=ref_haploFlag=Base,var28587:A/C,var28588:TGTAA/T_restrictionFlag=None_length=179_numOtherVars=2	ACTGGCCGCTTGACGACCATGGGGGCAATTTCCCCTATGCTATTCTCGTGAGAGTGACTTCTCATGAAATCTTATCTTGTGGTTTTATACGTGTCTGGCATTTCCCCTGCTGACCCTCATTCTCTCTCCTGCCACCCTGTAAAGAGGTGCCTTCCGCCATGATTCACTGCGGCTCCTGC
Pool=Sabeti_var28586_geneIDs=+_chrom=chr17_pos=71148516_strand=+_ref=C_alt=T_allele=alt1_haploFlag=Base,var28587:A/C,var28588:TGTAA/T_restrictionFlag=None_length=179_numOtherVars=2	ACTGGCCGCTTGACGACCATGGGGGCAATTTCCCCTATGCTATTCTCGTGAGAGTGACTTCTCATGAAATCTTATCTTGTGGTTTTATATGTGTCTGGCATTTCCCCTGCTGACCCTCATTCTCTCTCCTGCCACCCTGTAAAGAGGTGCCTTCCGCCATGATTCACTGCGGCTCCTGC
Pool=Sabeti_var28588_geneIDs=+_chrom=chr17_pos=71148590_strand=+_ref=TGTAA_alt=T_allele=ref_haploFlag=Base_restrictionFlag=None_length=180_numOtherVars=2	ACTGGCCGCTTGACGCGTGTCTGGCATTTCCCCTGCTGAACCTCATTCTCTCTCCTGCCACCCTGTAAAGAGGTGCCTTCCGCCATGATTGTAAGTTTCATGAGGCCTCCCCAGCCATGCGGAACTGAGTCAATCAAACCTATTTTCTTTATAAATTACCCAGTCCACTGCGGCTCCTGC
Pool=Sabeti_var28588_geneIDs=+_chrom=chr17_pos=71148590_strand=+_ref=TGTAA_alt=T_allele=alt1_haploFlag=Base_restrictionFlag=None_length=176_numOtherVars=2	ACTGGCCGCTTGACGCGTGTCTGGCATTTCCCCTGCTGAACCTCATTCTCTCTCCTGCCACCCTGTAAAGAGGTGCCTTCCGCCATGATTGTTTCATGAGGCCTCCCCAGCCATGCGGAACTGAGTCAATCAAACCTATTTTCTTTATAAATTACCCAGTCCACTGCGGCTCCTGC
Pool=Sabeti_var28588_geneIDs=+_chrom=chr17_pos=71148590_strand=+_ref=TGTAA_alt=T_allele=ref_haploFlag=Base,var28586:C/T_restrictionFlag=None_length=180_numOtherVars=2	ACTGGCCGCTTGACGTGTGTCTGGCATTTCCCCTGCTGAACCTCATTCTCTCTCCTGCCACCCTGTAAAGAGGTGCCTTCCGCCATGATTGTAAGTTTCATGAGGCCTCCCCAGCCATGCGGAACTGAGTCAATCAAACCTATTTTCTTTATAAATTACCCAGTCCACTGCGGCTCCTGC
Pool=Sabeti_var28588_geneIDs=+_chrom=chr17_pos=71148590_strand=+_ref=TGTAA_alt=T_allele=alt1_haploFlag=Base,var28586:C/T_restrictionFlag=None_length=176_numOtherVars=2	ACTGGCCGCTTGACGTGTGTCTGGCATTTCCCCTGCTGAACCTCATTCTCTCTCCTGCCACCCTGTAAAGAGGTGCCTTCCGCCATGATTGTTTCATGAGGCCTCCCCAGCCATGCGGAACTGAGTCAATCAAACCTATTTTCTTTATAAATTACCCAGTCCACTGCGGCTCCTGC
Pool=Sabeti_var28588_geneIDs=+_chrom=chr17_pos=71148590_strand=+_ref=TGTAA_alt=T_allele=ref_haploFlag=Base,var28587:A/C_restrictionFlag=None_length=180_numOtherVars=2	ACTGGCCGCTTGACGCGTGTCTGGCATTTCCCCTGCTGACCCTCATTCTCTCTCCTGCCACCCTGTAAAGAGGTGCCTTCCGCCATGATTGTAAGTTTCATGAGGCCTCCCCAGCCATGCGGAACTGAGTCAATCAAACCTATTTTCTTTATAAATTACCCAGTCCACTGCGGCTCCTGC
Pool=Sabeti_var28588_geneIDs=+_chrom=chr17_pos=71148590_strand=+_ref=TGTAA_alt=T_allele=alt1_haploFlag=Base,var28587:A/C_restrictionFlag=None_length=176_numOtherVars=2	ACTGGCCGCTTGACGCGTGTCTGGCATTTCCCCTGCTGACCCTCATTCTCTCTCCTGCCACCCTGTAAAGAGGTGCCTTCCGCCATGATTGTTTCATGAGGCCTCCCCAGCCATGCGGAACTGAGTCAATCAAACCTATTTTCTTTATAAATTACCCAGTCCACTGCGGCTCCTGC
Pool=Sabeti_var28588_geneIDs=+_chrom=chr17_pos=71148590_strand=+_ref=TGTAA_alt=T_allele=ref_haploFlag=Base,var28586:C/T,var28587:A/C_restrictionFlag=None_length=180_numOtherVars=2	ACTGGCCGCTTGACGTGTGTCTGGCATTTCCCCTGCTGACCCTCATTCTCTCTCCTGCCACCCTGTAAAGAGGTGCCTTCCGCCATGATTGTAAGTTTCATGAGGCCTCCCCAGCCATGCGGAACTGAGTCAATCAAACCTATTTTCTTTATAAATTACCCAGTCCACTGCGGCTCCTGC
Pool=Sabeti_var28588_geneIDs=+_chrom=chr17_pos=71148590_strand=+_ref=TGTAA_alt=T_allele=alt1_haploFlag=Base,var28586:C/T,var28587:A/C_restrictionFlag=None_length=176_numOtherVars=2	ACTGGCCGCTTGACGTGTGTCTGGCATTTCCCCTGCTGACCCTCATTCTCTCTCCTGCCACCCTGTAAAGAGGTGCCTTCCGCCATGATTGTTTCATGAGGCCTCCCCAGCCATGCGGAACTGAGTCAATCAAACCTATTTTCTTTATAAATTACCCAGTCCACTGCGGCTCCTGC
Pool=Sabeti_var28627_geneIDs=-_chrom=chr17_pos=74480969_strand=-_ref=T_alt=G_allele=ref_haploFlag=Base_restrictionFlag=None_length=180_numOtherVars=0	ACTGGCCGCTTGACGACGCTTCTCTGGGGAGGAACCGTTACTCTCCCCCTTGTGCAGGTCAGGACTTGGGTGATGAGTTGTCAGGTGACTAACCCGACAGCAAATGCAAGACCATTGGCCCAGTATGCGCTGCCGGCTCCATTGCTTTTGATCATGAACCCCACCCACTGCGGCTCCTGC
Pool=Sabeti_var28627_geneIDs=-_chrom=chr17_pos=74480969_strand=-_ref=T_alt=G_allele=alt1_haploFlag=Base_restrictionFlag=None_length=180_numOtherVars=0	ACTGGCCGCTTGACGACGCTTCTCTGGGGAGGAACCGTTACTCTCCCCCTTGTGCAGGTCAGGACTTGGGTGATGAGTTGTCAGGTGACTCACCCGACAGCAAATGCAAGACCATTGGCCCAGTATGCGCTGCCGGCTCCATTGCTTTTGATCATGAACCCCACCCACTGCGGCTCCTGC
Pool=Sabeti_var28644_geneIDs=+_chrom=chr17_pos=76402105_strand=+_ref=A_alt=T_allele=ref_haploFlag=Base_restrictionFlag=None_length=180_numOtherVars=0	ACTGGCCGCTTGACGGTGCTCAGGTGGTTTGTTTTTGTTTTTGTTTTCTTTAAACCAATGTTTTTCAATTGGGGGATGCGTTGTAAGAAATACTGAAGCCGGCCAGGCGCGGTGGCTCACGCCTGTAATCCCAGCACTTTAGGAGGCTGAGGCAGGCAGATCATGCACTGCGGCTCCTGC
Pool=Sabeti_var28644_geneIDs=+_chrom=chr17_pos=76402105_strand=+_ref=A_alt=T_allele=alt1_haploFlag=Base_restrictionFlag=None_length=180_numOtherVars=0	ACTGGCCGCTTGACGGTGCTCAGGTGGTTTGTTTTTGTTTTTGTTTTCTTTAAACCAATGTTTTTCAATTGGGGGATGCGTTGTAAGAATTACTGAAGCCGGCCAGGCGCGGTGGCTCACGCCTGTAATCCCAGCACTTTAGGAGGCTGAGGCAGGCAGATCATGCACTGCGGCTCCTGC
Pool=Sabeti_var28656_geneIDs=+_chrom=chr17_pos=77707120_strand=+_ref=A_alt=G_allele=ref_haploFlag=Base_restrictionFlag=None_length=180_numOtherVars=0	ACTGGCCGCTTGACGACAAACTGAAAGTGGAAGTGCGATTGCTAAAACAGGTCAAAGAACACGTGTCTATTTGTCTCAGACATGACCTCAAACCTTGGCTCCCACGGGGCAGTGCAGGAGGAAGTCTGCTCCCCCCAGCCCTGCCCCAGGCCCACTCCCCACCCACACTGCGGCTCCTGC
Pool=Sabeti_var28656_geneIDs=+_chrom=chr17_pos=77707120_strand=+_ref=A_alt=G_allele=alt1_haploFlag=Base_restrictionFlag=None_length=180_numOtherVars=0	ACTGGCCGCTTGACGACAAACTGAAAGTGGAAGTGCGATTGCTAAAACAGGTCAAAGAACACGTGTCTATTTGTCTCAGACATGACCTCGAACCTTGGCTCCCACGGGGCAGTGCAGGAGGAAGTCTGCTCCCCCCAGCCCTGCCCCAGGCCCACTCCCCACCCACACTGCGGCTCCTGC
Pool=Sabeti_var28667_geneIDs=+_chrom=chr17_pos=79068756_strand=+_ref=G_alt=A_allele=ref_haploFlag=Base_restrictionFlag=None_length=180_numOtherVars=0	ACTGGCCGCTTGACGTATGCTGCAGGGGACCTGGGGGGTTAAAGAACGTGGGAAAGCTGCAGCAGCCGTGGCGGATGAGGTAAACCAAAGCCGCCTTGGTTTTTTCTGGAATGCCCCTCCCCCACTCTGAGTCACCGCATGCTGCGGAGAGGAGAGATGTGTTCTCACTGCGGCTCCTGC
Pool=Sabeti_var28667_geneIDs=+_chrom=chr17_pos=79068756_strand=+_ref=G_alt=A_allele=alt1_haploFlag=Base_restrictionFlag=None_length=180_numOtherVars=0	ACTGGCCGCTTGACGTATGCTGCAGGGGACCTGGGGGGTTAAAGAACGTGGGAAAGCTGCAGCAGCCGTGGCGGATGAGGTAAACCAAAACCGCCTTGGTTTTTTCTGGAATGCCCCTCCCCCACTCTGAGTCACCGCATGCTGCGGAGAGGAGAGATGTGTTCTCACTGCGGCTCCTGC
Pool=Sabeti_var28672_geneIDs=-_chrom=chr17_pos=79533244_strand=-_ref=G_alt=C_allele=ref_haploFlag=Base_restrictionFlag=None_length=180_numOtherVars=0	ACTGGCCGCTTGACGTTGGCGCAATCTTGGCTTACTGCAACCTCCGCCTTCTGGGTTCAAGCGATTCTCCCGCCTCAGCCTCCCGAGTAGCTGGGATTACAGGTGCCCGCAACCACGCCTGTCTAATTGTTGTATTTTTAGTAGAGACGGGGTTTCGCCACGTTTCACTGCGGCTCCTGC
Pool=Sabeti_var28672_geneIDs=-_chrom=chr17_pos=79533244_strand=-_ref=G_alt=C_allele=alt1_haploFlag=Base_restrictionFlag=None_length=180_numOtherVars=0	ACTGGCCGCTTGACGTTGGCGCAATCTTGGCTTACTGCAACCTCCGCCTTCTGGGTTCAAGCGATTCTCCCGCCTCAGCCTCCCGAGTAGGTGGGATTACAGGTGCCCGCAACCACGCCTGTCTAATTGTTGTATTTTTAGTAGAGACGGGGTTTCGCCACGTTTCACTGCGGCTCCTGC
Pool=Sabeti_var28711_geneIDs=-_chrom=chr17_pos=79644695_strand=-_ref=G_alt=A_allele=ref_haploFlag=Base_restrictionFlag=None_length=180_numOtherVars=0	ACTGGCCGCTTGACGTAATTGGGTTTCAGTCCCCCAATTTCAGAGGACTTTAGCAAAGCCTGGTTGAAATGGCCAAGTGTCGGCCGGGCACGGTGGCTCACGCCTATAATCCCAGCACTTTTGGAGGCCGAGGCAGGCAGATCACGAGTTCAGGAGATCGAGACCCACTGCGGCTCCTGC
Pool=Sabeti_var28711_geneIDs=-_chrom=chr17_pos=79644695_strand=-_ref=G_alt=A_allele=alt1_haploFlag=Base_restrictionFlag=None_length=180_numOtherVars=0	ACTGGCCGCTTGACGTAATTGGGTTTCAGTCCCCCAATTTCAGAGGACTTTAGCAAAGCCTGGTTGAAATGGCCAAGTGTCGGCCGGGCATGGTGGCTCACGCCTATAATCCCAGCACTTTTGGAGGCCGAGGCAGGCAGATCACGAGTTCAGGAGATCGAGACCCACTGCGGCTCCTGC
Pool=Sabeti_var28740_geneIDs=-_chrom=chr17_pos=80417729_strand=-_ref=C_alt=G_allele=ref_haploFlag=Base_restrictionFlag=None_length=180_numOtherVars=0	ACTGGCCGCTTGACGCATTCTGACCAATGAAGCTCATGTATTTCTATCCTTTCTTTTAGTTTATTTATTTATTTTTTTAGACGGAGTCTCGCTCTCACCCAGGCTGGAGTGCAGGGGCGCAATCTCGGCTCACTGCAGCCTCCACCTCCCGGGTTCAAGCGATTCCACTGCGGCTCCTGC
Pool=Sabeti_var28740_geneIDs=-_chrom=chr17_pos=80417729_strand=-_ref=C_alt=G_allele=alt1_haploFlag=Base_restrictionFlag=None_length=180_numOtherVars=0	ACTGGCCGCTTGACGCATTCTGACCAATGAAGCTCATGTATTTCTATCCTTTCTTTTAGTTTATTTATTTATTTTTTTAGACGGAGTCTCCCTCTCACCCAGGCTGGAGTGCAGGGGCGCAATCTCGGCTCACTGCAGCCTCCACCTCCCGGGTTCAAGCGATTCCACTGCGGCTCCTGC
Pool=Sabeti_var28747_geneIDs=-_chrom=chr17_pos=80429066_strand=-_ref=TC_alt=T_allele=ref_haploFlag=Base_restrictionFlag=None_length=180_numOtherVars=0	ACTGGCCGCTTGACGGCCAGGATGGTCTCAATCTCCTGACCTCGTGATCCGCCCACCTCGGCCTCCCAAAGTGCTGGGATTACAGGCGTGAGCCAACATGCCCAGCCTTTTTTTTTTTTCAGACAGTCATGCTCTGTCACCCAGGCTGGAGTGTGGTGACGCAATCACTGCGGCTCCTGC
Pool=Sabeti_var28747_geneIDs=-_chrom=chr17_pos=80429066_strand=-_ref=TC_alt=T_allele=alt1_haploFlag=Base_restrictionFlag=None_length=179_numOtherVars=0	ACTGGCCGCTTGACGGCCAGGATGGTCTCAATCTCCTGACCTCGTGATCCGCCCACCTCGGCCTCCCAAAGTGCTGGGATTACAGGCGTAGCCAACATGCCCAGCCTTTTTTTTTTTTCAGACAGTCATGCTCTGTCACCCAGGCTGGAGTGTGGTGACGCAATCACTGCGGCTCCTGC
Pool=Sabeti_var28759_geneIDs=-_chrom=chr17_pos=80655631_strand=-_ref=T_alt=C_allele=ref_haploFlag=Base_restrictionFlag=None_length=180_numOtherVars=0	ACTGGCCGCTTGACGGCCGGAGAGCGGGTTCCAGGGCGAGGGGAGGCCGGAGCGCCCAGAGCTCCCAGGCAGGCAGCCCGGGGATCCCCCAAGTTTGAGGCTTGAAAGCCGGCGCCCGGCGAGGGGGTGGACGGCTCCGGGGAAAGAAAGGCGGGGGCAGGAACCCACTGCGGCTCCTGC
Pool=Sabeti_var28759_geneIDs=-_chrom=chr17_pos=80655631_strand=-_ref=T_alt=C_allele=alt1_haploFlag=Base_restrictionFlag=None_length=180_numOtherVars=0	ACTGGCCGCTTGACGGCCGGAGAGCGGGTTCCAGGGCGAGGGGAGGCCGGAGCGCCCAGAGCTCCCAGGCAGGCAGCCCGGGGATCCCCCGAGTTTGAGGCTTGAAAGCCGGCGCCCGGCGAGGGGGTGGACGGCTCCGGGGAAAGAAAGGCGGGGGCAGGAACCCACTGCGGCTCCTGC
Pool=Sabeti_var28802_geneIDs=-_chrom=chr18_pos=5237823_strand=-_ref=G_alt=A_allele=ref_haploFlag=Base_restrictionFlag=None_length=180_numOtherVars=0	ACTGGCCGCTTGACGGAGCGAAGGCAAAGCCCGAGGAGAGAGGGCCGCGGTCGGCGGAGGAATCTGACTGCACGGTTGCGTGCGCTCACTCCCGGAGGGCTCCCTCAGGCGGGCGGCTCCGCTAGTGGCTAAAGGCAAAGCATTCCGGGGCGCGGCGCATGAAGTCACTGCGGCTCCTGC
Pool=Sabeti_var28802_geneIDs=-_chrom=chr18_pos=5237823_strand=-_ref=G_alt=A_allele=alt1_haploFlag=Base_restrictionFlag=None_length=180_numOtherVars=0	ACTGGCCGCTTGACGGAGCGAAGGCAAAGCCCGAGGAGAGAGGGCCGCGGTCGGCGGAGGAATCTGACTGCACGGTTGCGTGCGCTCACTTCCGGAGGGCTCCCTCAGGCGGGCGGCTCCGCTAGTGGCTAAAGGCAAAGCATTCCGGGGCGCGGCGCATGAAGTCACTGCGGCTCCTGC
Pool=Sabeti_var28803_geneIDs=+_chrom=chr18_pos=5237823_strand=+_ref=G_alt=A_allele=ref_haploFlag=Base_restrictionFlag=None_length=180_numOtherVars=0	ACTGGCCGCTTGACGACTTCATGCGCCGCGCCCCGGAATGCTTTGCCTTTAGCCACTAGCGGAGCCGCCCGCCTGAGGGAGCCCTCCGGGAGTGAGCGCACGCAACCGTGCAGTCAGATTCCTCCGCCGACCGCGGCCCTCTCTCCTCGGGCTTTGCCTTCGCTCCACTGCGGCTCCTGC
Pool=Sabeti_var28803_geneIDs=+_chrom=chr18_pos=5237823_strand=+_ref=G_alt=A_allele=alt1_haploFlag=Base_restrictionFlag=None_length=180_numOtherVars=0	ACTGGCCGCTTGACGACTTCATGCGCCGCGCCCCGGAATGCTTTGCCTTTAGCCACTAGCGGAGCCGCCCGCCTGAGGGAGCCCTCCGGAAGTGAGCGCACGCAACCGTGCAGTCAGATTCCTCCGCCGACCGCGGCCCTCTCTCCTCGGGCTTTGCCTTCGCTCCACTGCGGCTCCTGC
Pool=Sabeti_var28829_geneIDs=-_chrom=chr18_pos=8791344_strand=-_ref=G_alt=A_allele=ref_haploFlag=Base_restrictionFlag=None_length=180_numOtherVars=0	ACTGGCCGCTTGACGAGGATGTGCCTCCAGATTGGTTTCCTGTTTGGTGGAGCTAGCAACATAACATAAATCCCTTTCTTTGGGGATTCCCGGACCAAACTGGTAACATCAATTCAAAGCCTGACCTTGGGTGAGGCCAGCTTCAGTCCTCCCACTCCTGATCCACACTGCGGCTCCTGC
Pool=Sabeti_var28829_geneIDs=-_chrom=chr18_pos=8791344_strand=-_ref=G_alt=A_allele=alt1_haploFlag=Base_restrictionFlag=None_length=180_numOtherVars=0	ACTGGCCGCTTGACGAGGATGTGCCTCCAGATTGGTTTCCTGTTTGGTGGAGCTAGCAACATAACATAAATCCCTTTCTTTGGGGATTCCTGGACCAAACTGGTAACATCAATTCAAAGCCTGACCTTGGGTGAGGCCAGCTTCAGTCCTCCCACTCCTGATCCACACTGCGGCTCCTGC
Pool=Sabeti_var28841_geneIDs=+_chrom=chr18_pos=10526413_strand=+_ref=T_alt=C_allele=ref_haploFlag=Base_restrictionFlag=None_length=180_numOtherVars=0	ACTGGCCGCTTGACGCTGCGGCGCCTCGGGAAGCGCCGTGGGTCCACCCCGCCGGAAGTCCGCTCCCCAGAGCCGGTGTGGGCGGGGACTCGGCGCAGTGCTGCGGGGCGAGGGCTTCTCTACTTGGGCGCTCTGCTCCTGAAGATTGTGGTGGGGGCTGTCTGTCACTGCGGCTCCTGC
Pool=Sabeti_var28841_geneIDs=+_chrom=chr18_pos=10526413_strand=+_ref=T_alt=C_allele=alt1_haploFlag=Base_restrictionFlag=None_length=180_numOtherVars=0	ACTGGCCGCTTGACGCTGCGGCGCCTCGGGAAGCGCCGTGGGTCCACCCCGCCGGAAGTCCGCTCCCCAGAGCCGGTGTGGGCGGGGACCCGGCGCAGTGCTGCGGGGCGAGGGCTTCTCTACTTGGGCGCTCTGCTCCTGAAGATTGTGGTGGGGGCTGTCTGTCACTGCGGCTCCTGC
Pool=Sabeti_var28861_geneIDs=+_chrom=chr18_pos=11471509_strand=+_ref=A_alt=C_allele=ref_haploFlag=Base_restrictionFlag=None_length=180_numOtherVars=0	ACTGGCCGCTTGACGTATTAGGAGGTACAATTTAAATTGTATTTTTGTGTGTTTTATTTTAGAACAACTTTTTTTTTTTTTTGAGATGGAGTCTCGCTGTGTCACCCAGGCTGGAGTGCAGTGGCGCCATCTCCGCTCATTGCAAGCTCCGCCTCCCGGGTTCAACACTGCGGCTCCTGC
Pool=Sabeti_var28861_geneIDs=+_chrom=chr18_pos=11471509_strand=+_ref=A_alt=C_allele=alt1_haploFlag=Base_restrictionFlag=None_length=180_numOtherVars=0	ACTGGCCGCTTGACGTATTAGGAGGTACAATTTAAATTGTATTTTTGTGTGTTTTATTTTAGAACAACTTTTTTTTTTTTTTGAGATGGCGTCTCGCTGTGTCACCCAGGCTGGAGTGCAGTGGCGCCATCTCCGCTCATTGCAAGCTCCGCCTCCCGGGTTCAACACTGCGGCTCCTGC
Pool=Sabeti_var28868_geneIDs=+_chrom=chr18_pos=12315675_strand=+_ref=C_alt=T_allele=ref_haploFlag=Base_restrictionFlag=None_length=180_numOtherVars=0	ACTGGCCGCTTGACGCACTGACGTAAATTGTCAGCGTAAAACAGAGAAACCTGCACACATATCACGCCAGGACTCACGCATAGAGGAGCCGGAAGGCAGGACATTAAAATGCAACTCAGCGCACGCTGCACTGTTTCCCAGGGGAAGGGTGGTTAGCCGAAACTCCACTGCGGCTCCTGC
Pool=Sabeti_var28868_geneIDs=+_chrom=chr18_pos=12315675_strand=+_ref=C_alt=T_allele=alt1_haploFlag=Base_restrictionFlag=None_length=180_numOtherVars=0	ACTGGCCGCTTGACGCACTGACGTAAATTGTCAGCGTAAAACAGAGAAACCTGCACACATATCACGCCAGGACTCACGCATAGAGGAGCTGGAAGGCAGGACATTAAAATGCAACTCAGCGCACGCTGCACTGTTTCCCAGGGGAAGGGTGGTTAGCCGAAACTCCACTGCGGCTCCTGC
Pool=Sabeti_var28891_geneIDs=+_chrom=chr18_pos=12991393_strand=+_ref=T_alt=C_allele=ref_haploFlag=Base_restrictionFlag=None_length=180_numOtherVars=0	ACTGGCCGCTTGACGCGGGCTCCAGCCGGTGCGGGGGCCACGCGCACGCGCACTTGCAGTGCCCTGGGACACCTCTTCAGTCCGTGGACTTTCCCGCTGCACACTGCCCTCCGAAGTCGGGGACGCGGGCTCGGTGAGGGGGGACGCTGGTGCCTCGGCCTGCGCCACTGCGGCTCCTGC
Pool=Sabeti_var28891_geneIDs=+_chrom=chr18_pos=12991393_strand=+_ref=T_alt=C_allele=alt1_haploFlag=Base_restrictionFlag=None_length=180_numOtherVars=0	ACTGGCCGCTTGACGCGGGCTCCAGCCGGTGCGGGGGCCACGCGCACGCGCACTTGCAGTGCCCTGGGACACCTCTTCAGTCCGTGGACCTTCCCGCTGCACACTGCCCTCCGAAGTCGGGGACGCGGGCTCGGTGAGGGGGGACGCTGGTGCCTCGGCCTGCGCCACTGCGGCTCCTGC
Pool=Sabeti_var28953_geneIDs=+_chrom=chr18_pos=33710610_strand=+_ref=T_alt=C_allele=ref_haploFlag=Base_restrictionFlag=None_length=180_numOtherVars=0	ACTGGCCGCTTGACGGGAAAGGTCATAGGGGATGGGGATCCTAAGCACTGATTATAAGGCGGGACTTCCCTCGACTTCACCCAGTCAGTTGGTTATTTTCTTGGTGCTTTCCTCACCATATTTCTCAAGTGAATAGTTTTTGCATGCTCCCCGGAATTCATTATACACTGCGGCTCCTGC
Pool=Sabeti_var28953_geneIDs=+_chrom=chr18_pos=33710610_strand=+_ref=T_alt=C_allele=alt1_haploFlag=Base_restrictionFlag=None_length=180_numOtherVars=0	ACTGGCCGCTTGACGGGAAAGGTCATAGGGGATGGGGATCCTAAGCACTGATTATAAGGCGGGACTTCCCTCGACTTCACCCAGTCAGTCGGTTATTTTCTTGGTGCTTTCCTCACCATATTTCTCAAGTGAATAGTTTTTGCATGCTCCCCGGAATTCATTATACACTGCGGCTCCTGC
Pool=Sabeti_var28960_geneIDs=+_chrom=chr18_pos=33791804_strand=+_ref=G_alt=A_allele=ref_haploFlag=Base_restrictionFlag=None_length=180_numOtherVars=0	ACTGGCCGCTTGACGAGACTTTGACACTCCTCCATGGAGGGCTGGGGATCTGTGGGTCTTCCCCTAGAATCTGGGCTGATCTGTGACTCGCTCATAGCTAACAGAGTGCCGGGAGGATGACACTGCATGGCTTCTAAGGCTAGATCAGAAGAGATGATGCCCTATCACTGCGGCTCCTGC
Pool=Sabeti_var28960_geneIDs=+_chrom=chr18_pos=33791804_strand=+_ref=G_alt=A_allele=alt1_haploFlag=Base_restrictionFlag=None_length=180_numOtherVars=0	ACTGGCCGCTTGACGAGACTTTGACACTCCTCCATGGAGGGCTGGGGATCTGTGGGTCTTCCCCTAGAATCTGGGCTGATCTGTGACTCACTCATAGCTAACAGAGTGCCGGGAGGATGACACTGCATGGCTTCTAAGGCTAGATCAGAAGAGATGATGCCCTATCACTGCGGCTCCTGC
Pool=Sabeti_var28979_geneIDs=-_chrom=chr18_pos=43437246_strand=-_ref=T_alt=C_allele=ref_haploFlag=Base_restrictionFlag=None_length=180_numOtherVars=0	ACTGGCCGCTTGACGGGCAGATCACTTGAGGTCAGGAGTTCGAGACCAGCCTGGCCAACATGGTGAAACCCCGTTTCTACCAAAAAATACAGAAATTAGCCGGGCATGGTGATACATGCCTGTAGTCCCAGCTACTCTGGAGGCTGAGGTGGGAGAATCGCTTGACACTGCGGCTCCTGC
Pool=Sabeti_var28979_geneIDs=-_chrom=chr18_pos=43437246_strand=-_ref=T_alt=C_allele=alt1_haploFlag=Base_restrictionFlag=None_length=180_numOtherVars=0	ACTGGCCGCTTGACGGGCAGATCACTTGAGGTCAGGAGTTCGAGACCAGCCTGGCCAACATGGTGAAACCCCGTTTCTACCAAAAAATACGGAAATTAGCCGGGCATGGTGATACATGCCTGTAGTCCCAGCTACTCTGGAGGCTGAGGTGGGAGAATCGCTTGACACTGCGGCTCCTGC
Pool=Sabeti_var29011_geneIDs=-_chrom=chr18_pos=44676506_strand=-_ref=T_alt=TCCGCC_allele=ref_haploFlag=Base_restrictionFlag=None_length=180_numOtherVars=0	ACTGGCCGCTTGACGAACCGCCCTCTTTGCAGTGGCCCCGCGCGTGCGCATAGCTGGGCGCGAGGCGCGCTGTGGGTCTCTGCGGGGCGGATCGTGAAGCTAGTGTGTCAGTCATTCCTCGAAGCGTGCTCTTGGGCTGTATTTTGGAGCTAGCGTCCCTCCTGGCACTGCGGCTCCTGC
Pool=Sabeti_var29011_geneIDs=-_chrom=chr18_pos=44676506_strand=-_ref=T_alt=TCCGCC_allele=alt1_haploFlag=Base_restrictionFlag=None_length=185_numOtherVars=0	ACTGGCCGCTTGACGAACCGCCCTCTTTGCAGTGGCCCCGCGCGTGCGCATAGCTGGGCGCGAGGCGCGCTGTGGGTCTCTGCGGGGCGGGGCGGATCGTGAAGCTAGTGTGTCAGTCATTCCTCGAAGCGTGCTCTTGGGCTGTATTTTGGAGCTAGCGTCCCTCCTGGCACTGCGGCTCCTGC
Pool=Sabeti_var29014_geneIDs=-_chrom=chr18_pos=44676872_strand=-_ref=G_alt=A_allele=ref_haploFlag=Base_restrictionFlag=None_length=180_numOtherVars=0	ACTGGCCGCTTGACGCCGCCTCGGCGGAAATCCCGGGCGAAGGGGTGGGGCGGAGCCGGGAAATCCGGGGCTTCCGGCGCGGCCAGGGCCCAACTTCCGGCGTCCGTCGGGCAGCAGCGGGGCTGTCTATCCCGGCTGAGGACCCGCGGCCAGTGCGGGTGGCTGCACTGCGGCTCCTGC
Pool=Sabeti_var29014_geneIDs=-_chrom=chr18_pos=44676872_strand=-_ref=G_alt=A_allele=alt1_haploFlag=Base_restrictionFlag=None_length=180_numOtherVars=0	ACTGGCCGCTTGACGCCGCCTCGGCGGAAATCCCGGGCGAAGGGGTGGGGCGGAGCCGGGAAATCCGGGGCTTCCGGCGCGGCCAGGGCCTAACTTCCGGCGTCCGTCGGGCAGCAGCGGGGCTGTCTATCCCGGCTGAGGACCCGCGGCCAGTGCGGGTGGCTGCACTGCGGCTCCTGC
Pool=Sabeti_var29128_geneIDs=+_chrom=chr18_pos=67935372_strand=+_ref=G_alt=C_allele=ref_haploFlag=Base_restrictionFlag=None_length=180_numOtherVars=0	ACTGGCCGCTTGACGAATAAATACGTATTATCCCACAGTTTCTTTGGGTCATGAATTCAGAAGAGGCTTATCTGGGTAGTTCTGATTTGGATTCTCTTCTGAGGTTGCAGTCAAAATGTGGGCTGGGCTTCAGTCATTTAAAAACTTGTCTGGGGCCAGAGTTTCCACTGCGGCTCCTGC
Pool=Sabeti_var29128_geneIDs=+_chrom=chr18_pos=67935372_strand=+_ref=G_alt=C_allele=alt1_haploFlag=Base_restrictionFlag=None_length=180_numOtherVars=0	ACTGGCCGCTTGACGAATAAATACGTATTATCCCACAGTTTCTTTGGGTCATGAATTCAGAAGAGGCTTATCTGGGTAGTTCTGATTTGCATTCTCTTCTGAGGTTGCAGTCAAAATGTGGGCTGGGCTTCAGTCATTTAAAAACTTGTCTGGGGCCAGAGTTTCCACTGCGGCTCCTGC
Pool=Sabeti_var29135_geneIDs=+_chrom=chr18_pos=72972998_strand=+_ref=G_alt=A_allele=ref_haploFlag=Base_restrictionFlag=None_length=180_numOtherVars=0	ACTGGCCGCTTGACGCCCTTTTTCCTGGCTGTGGATCTCGGCCAGGAGGAGCATGGTGGGGTGTATGGGCTTCCCCCGGGAGTGAAACTGTATCACTTCCGCTCACGTTTCATTGGCCACATCTCCTCCCACGGAGACAGAGAAGTCCAGTTCCGCGATGTACCCCACTGCGGCTCCTGC
Pool=Sabeti_var29135_geneIDs=+_chrom=chr18_pos=72972998_strand=+_ref=G_alt=A_allele=alt1_haploFlag=Base_restrictionFlag=None_length=180_numOtherVars=0	ACTGGCCGCTTGACGCCCTTTTTCCTGGCTGTGGATCTCGGCCAGGAGGAGCATGGTGGGGTGTATGGGCTTCCCCCGGGAGTGAAACTATATCACTTCCGCTCACGTTTCATTGGCCACATCTCCTCCCACGGAGACAGAGAAGTCCAGTTCCGCGATGTACCCCACTGCGGCTCCTGC
Pool=Sabeti_var29146_geneIDs=+_chrom=chr18_pos=77741952_strand=+_ref=CG_alt=C_allele=ref_haploFlag=Base_restrictionFlag=None_length=180_numOtherVars=0	ACTGGCCGCTTGACGTGAGAATCCACCATGTATGAGGCACTTTTCACTCATGGATTCTAATTCTTTCAACACCTCTAAATAGATGTCGCCGATGTTTTAGGTGATGGAATTCAGGCTCAGAAAGGTCACGTGAGTGATGCCCAGCCGCACGGGGAAGGGGCAGAGCACTGCGGCTCCTGC
Pool=Sabeti_var29146_geneIDs=+_chrom=chr18_pos=77741952_strand=+_ref=CG_alt=C_allele=alt1_haploFlag=Base_restrictionFlag=None_length=179_numOtherVars=0	ACTGGCCGCTTGACGTGAGAATCCACCATGTATGAGGCACTTTTCACTCATGGATTCTAATTCTTTCAACACCTCTAAATAGATGTCGCCATGTTTTAGGTGATGGAATTCAGGCTCAGAAAGGTCACGTGAGTGATGCCCAGCCGCACGGGGAAGGGGCAGAGCACTGCGGCTCCTGC
Pool=Sabeti_var29147_geneIDs=-_chrom=chr18_pos=77745640_strand=-_ref=A_alt=G_allele=ref_haploFlag=Base_restrictionFlag=None_length=180_numOtherVars=0	ACTGGCCGCTTGACGGGCCCACTTGACTTCATGCTGGATTAGAGTTGAGCTGTAAACTTCAGGAATAAAGTCAGTTTGGAAACAGAGCTATGCTTAAAAGATTTCACAGATGCCTAGAGTTTGCTAATAAATGTGGGGCAATTCATTTGATAAAGTGATAATAATCACTGCGGCTCCTGC
Pool=Sabeti_var29147_geneIDs=-_chrom=chr18_pos=77745640_strand=-_ref=A_alt=G_allele=alt1_haploFlag=Base_restrictionFlag=None_length=180_numOtherVars=0	ACTGGCCGCTTGACGGGCCCACTTGACTTCATGCTGGATTAGAGTTGAGCTGTAAACTTCAGGAATAAAGTCAGTTTGGAAACAGAGCTACGCTTAAAAGATTTCACAGATGCCTAGAGTTTGCTAATAAATGTGGGGCAATTCATTTGATAAAGTGATAATAATCACTGCGGCTCCTGC
Pool=Sabeti_var29163_geneIDs=-_chrom=chr18_pos=77927866_strand=-_ref=A_alt=G_allele=ref_haploFlag=Base_restrictionFlag=None_length=180_numOtherVars=0	ACTGGCCGCTTGACGCCCTTGGATAAGCGGGGACCGGACGAGGCCCTAATAGGCCGTGCTCATCTGGCAGCTGAAGTCTCCGACGTGGTGTGTCCTGATGCCGTCATCGAGGGACGGAGACGTGCTCTCCCTTCCGGCTTCTTCCCTCCTTCCTTCCTTCCTTTACACTGCGGCTCCTGC
Pool=Sabeti_var29163_geneIDs=-_chrom=chr18_pos=77927866_strand=-_ref=A_alt=G_allele=alt1_haploFlag=Base_restrictionFlag=None_length=180_numOtherVars=0	ACTGGCCGCTTGACGCCCTTGGATAAGCGGGGACCGGACGAGGCCCTAATAGGCCGTGCTCATCTGGCAGCTGAAGTCTCCGACGTGGTGCGTCCTGATGCCGTCATCGAGGGACGGAGACGTGCTCTCCCTTCCGGCTTCTTCCCTCCTTCCTTCCTTCCTTTACACTGCGGCTCCTGC
Pool=Sabeti_var29191_geneIDs=+_chrom=chr19_pos=583711_strand=+_ref=G_alt=A_allele=ref_haploFlag=Base_restrictionFlag=None_length=180_numOtherVars=3	ACTGGCCGCTTGACGTTGGGTGGCTCGGGGCATGGGCTGGACAGGGCCTGAGGCTGTCAGCCGGACTGGGAACTTGGAAGGTGGCTGGGGCCGACCCCGTGCCTCAGAGCCACACAGAAGAGAGTGGGCACTGACCTGAGCCTTCTCTGAGCCTGTTACTCCTCTCACTGCGGCTCCTGC
Pool=Sabeti_var29191_geneIDs=+_chrom=chr19_pos=583711_strand=+_ref=G_alt=A_allele=alt1_haploFlag=Base_restrictionFlag=None_length=180_numOtherVars=3	ACTGGCCGCTTGACGTTGGGTGGCTCGGGGCATGGGCTGGACAGGGCCTGAGGCTGTCAGCCGGACTGGGAACTTGGAAGGTGGCTGGGACCGACCCCGTGCCTCAGAGCCACACAGAAGAGAGTGGGCACTGACCTGAGCCTTCTCTGAGCCTGTTACTCCTCTCACTGCGGCTCCTGC
Pool=Sabeti_var29191_geneIDs=+_chrom=chr19_pos=583711_strand=+_ref=G_alt=A_allele=ref_haploFlag=Base,var29189:A/G_restrictionFlag=None_length=180_numOtherVars=3	ACTGGCCGCTTGACGTTGGGTGGCTCGGGGCATGGGCTGGGCAGGGCCTGAGGCTGTCAGCCGGACTGGGAACTTGGAAGGTGGCTGGGGCCGACCCCGTGCCTCAGAGCCACACAGAAGAGAGTGGGCACTGACCTGAGCCTTCTCTGAGCCTGTTACTCCTCTCACTGCGGCTCCTGC
Pool=Sabeti_var29191_geneIDs=+_chrom=chr19_pos=583711_strand=+_ref=G_alt=A_allele=alt1_haploFlag=Base,var29189:A/G_restrictionFlag=None_length=180_numOtherVars=3	ACTGGCCGCTTGACGTTGGGTGGCTCGGGGCATGGGCTGGGCAGGGCCTGAGGCTGTCAGCCGGACTGGGAACTTGGAAGGTGGCTGGGACCGACCCCGTGCCTCAGAGCCACACAGAAGAGAGTGGGCACTGACCTGAGCCTTCTCTGAGCCTGTTACTCCTCTCACTGCGGCTCCTGC
Pool=Sabeti_var29191_geneIDs=+_chrom=chr19_pos=583711_strand=+_ref=G_alt=A_allele=ref_haploFlag=Base,var29190:G/A_restrictionFlag=None_length=180_numOtherVars=3	ACTGGCCGCTTGACGTTGGGTGGCTCGGGGCATGGGCTGGACAGGGCCTGAGGCTGTCAGCCGGACTGGGAACTTGAAAGGTGGCTGGGGCCGACCCCGTGCCTCAGAGCCACACAGAAGAGAGTGGGCACTGACCTGAGCCTTCTCTGAGCCTGTTACTCCTCTCACTGCGGCTCCTGC
Pool=Sabeti_var29191_geneIDs=+_chrom=chr19_pos=583711_strand=+_ref=G_alt=A_allele=alt1_haploFlag=Base,var29190:G/A_restrictionFlag=None_length=180_numOtherVars=3	ACTGGCCGCTTGACGTTGGGTGGCTCGGGGCATGGGCTGGACAGGGCCTGAGGCTGTCAGCCGGACTGGGAACTTGAAAGGTGGCTGGGACCGACCCCGTGCCTCAGAGCCACACAGAAGAGAGTGGGCACTGACCTGAGCCTTCTCTGAGCCTGTTACTCCTCTCACTGCGGCTCCTGC
Pool=Sabeti_var29191_geneIDs=+_chrom=chr19_pos=583711_strand=+_ref=G_alt=A_allele=ref_haploFlag=Base,var29189:A/G,var29190:G/A_restrictionFlag=None_length=180_numOtherVars=3	ACTGGCCGCTTGACGTTGGGTGGCTCGGGGCATGGGCTGGGCAGGGCCTGAGGCTGTCAGCCGGACTGGGAACTTGAAAGGTGGCTGGGGCCGACCCCGTGCCTCAGAGCCACACAGAAGAGAGTGGGCACTGACCTGAGCCTTCTCTGAGCCTGTTACTCCTCTCACTGCGGCTCCTGC
Pool=Sabeti_var29191_geneIDs=+_chrom=chr19_pos=583711_strand=+_ref=G_alt=A_allele=alt1_haploFlag=Base,var29189:A/G,var29190:G/A_restrictionFlag=None_length=180_numOtherVars=3	ACTGGCCGCTTGACGTTGGGTGGCTCGGGGCATGGGCTGGGCAGGGCCTGAGGCTGTCAGCCGGACTGGGAACTTGAAAGGTGGCTGGGACCGACCCCGTGCCTCAGAGCCACACAGAAGAGAGTGGGCACTGACCTGAGCCTTCTCTGAGCCTGTTACTCCTCTCACTGCGGCTCCTGC
Pool=Sabeti_var29191_geneIDs=+_chrom=chr19_pos=583711_strand=+_ref=G_alt=A_allele=ref_haploFlag=Base,var29192:A/G_restrictionFlag=None_length=180_numOtherVars=3	ACTGGCCGCTTGACGTTGGGTGGCTCGGGGCATGGGCTGGACAGGGCCTGAGGCTGTCAGCCGGACTGGGAACTTGGAAGGTGGCTGGGGCCGACCCCGTGCCTCAGAGCCACACAGAAGAGGGTGGGCACTGACCTGAGCCTTCTCTGAGCCTGTTACTCCTCTCACTGCGGCTCCTGC
Pool=Sabeti_var29191_geneIDs=+_chrom=chr19_pos=583711_strand=+_ref=G_alt=A_allele=alt1_haploFlag=Base,var29192:A/G_restrictionFlag=None_length=180_numOtherVars=3	ACTGGCCGCTTGACGTTGGGTGGCTCGGGGCATGGGCTGGACAGGGCCTGAGGCTGTCAGCCGGACTGGGAACTTGGAAGGTGGCTGGGACCGACCCCGTGCCTCAGAGCCACACAGAAGAGGGTGGGCACTGACCTGAGCCTTCTCTGAGCCTGTTACTCCTCTCACTGCGGCTCCTGC
Pool=Sabeti_var29191_geneIDs=+_chrom=chr19_pos=583711_strand=+_ref=G_alt=A_allele=ref_haploFlag=Base,var29189:A/G,var29192:A/G_restrictionFlag=None_length=180_numOtherVars=3	ACTGGCCGCTTGACGTTGGGTGGCTCGGGGCATGGGCTGGGCAGGGCCTGAGGCTGTCAGCCGGACTGGGAACTTGGAAGGTGGCTGGGGCCGACCCCGTGCCTCAGAGCCACACAGAAGAGGGTGGGCACTGACCTGAGCCTTCTCTGAGCCTGTTACTCCTCTCACTGCGGCTCCTGC
Pool=Sabeti_var29191_geneIDs=+_chrom=chr19_pos=583711_strand=+_ref=G_alt=A_allele=alt1_haploFlag=Base,var29189:A/G,var29192:A/G_restrictionFlag=None_length=180_numOtherVars=3	ACTGGCCGCTTGACGTTGGGTGGCTCGGGGCATGGGCTGGGCAGGGCCTGAGGCTGTCAGCCGGACTGGGAACTTGGAAGGTGGCTGGGACCGACCCCGTGCCTCAGAGCCACACAGAAGAGGGTGGGCACTGACCTGAGCCTTCTCTGAGCCTGTTACTCCTCTCACTGCGGCTCCTGC
Pool=Sabeti_var29191_geneIDs=+_chrom=chr19_pos=583711_strand=+_ref=G_alt=A_allele=ref_haploFlag=Base,var29190:G/A,var29192:A/G_restrictionFlag=None_length=180_numOtherVars=3	ACTGGCCGCTTGACGTTGGGTGGCTCGGGGCATGGGCTGGACAGGGCCTGAGGCTGTCAGCCGGACTGGGAACTTGAAAGGTGGCTGGGGCCGACCCCGTGCCTCAGAGCCACACAGAAGAGGGTGGGCACTGACCTGAGCCTTCTCTGAGCCTGTTACTCCTCTCACTGCGGCTCCTGC
Pool=Sabeti_var29191_geneIDs=+_chrom=chr19_pos=583711_strand=+_ref=G_alt=A_allele=alt1_haploFlag=Base,var29190:G/A,var29192:A/G_restrictionFlag=None_length=180_numOtherVars=3	ACTGGCCGCTTGACGTTGGGTGGCTCGGGGCATGGGCTGGACAGGGCCTGAGGCTGTCAGCCGGACTGGGAACTTGAAAGGTGGCTGGGACCGACCCCGTGCCTCAGAGCCACACAGAAGAGGGTGGGCACTGACCTGAGCCTTCTCTGAGCCTGTTACTCCTCTCACTGCGGCTCCTGC
Pool=Sabeti_var29191_geneIDs=+_chrom=chr19_pos=583711_strand=+_ref=G_alt=A_allele=ref_haploFlag=Base,var29189:A/G,var29190:G/A,var29192:A/G_restrictionFlag=None_length=180_numOtherVars=3	ACTGGCCGCTTGACGTTGGGTGGCTCGGGGCATGGGCTGGGCAGGGCCTGAGGCTGTCAGCCGGACTGGGAACTTGAAAGGTGGCTGGGGCCGACCCCGTGCCTCAGAGCCACACAGAAGAGGGTGGGCACTGACCTGAGCCTTCTCTGAGCCTGTTACTCCTCTCACTGCGGCTCCTGC
Pool=Sabeti_var29191_geneIDs=+_chrom=chr19_pos=583711_strand=+_ref=G_alt=A_allele=alt1_haploFlag=Base,var29189:A/G,var29190:G/A,var29192:A/G_restrictionFlag=None_length=180_numOtherVars=3	ACTGGCCGCTTGACGTTGGGTGGCTCGGGGCATGGGCTGGGCAGGGCCTGAGGCTGTCAGCCGGACTGGGAACTTGAAAGGTGGCTGGGACCGACCCCGTGCCTCAGAGCCACACAGAAGAGGGTGGGCACTGACCTGAGCCTTCTCTGAGCCTGTTACTCCTCTCACTGCGGCTCCTGC
Pool=Sabeti_var29206_geneIDs=+_chrom=chr19_pos=1272040_strand=+_ref=T_alt=C_allele=ref_haploFlag=Base_restrictionFlag=None_length=180_numOtherVars=0	ACTGGCCGCTTGACGTGTCTGTCTTGCAGCCGGAGTCAGAGTGGTGGCTACAGTGACCGGAGCTCGGGCGGGTCCTACAGAGACAGTTATGACAGTTACGGTAAGTCACACTCCGAGGGCGCCACGCTGCTGTGGCCTGCGGTGGGAGCTCGGTTCACCTTGGTGCACTGCGGCTCCTGC
Pool=Sabeti_var29206_geneIDs=+_chrom=chr19_pos=1272040_strand=+_ref=T_alt=C_allele=alt1_haploFlag=Base_restrictionFlag=None_length=180_numOtherVars=0	ACTGGCCGCTTGACGTGTCTGTCTTGCAGCCGGAGTCAGAGTGGTGGCTACAGTGACCGGAGCTCGGGCGGGTCCTACAGAGACAGTTACGACAGTTACGGTAAGTCACACTCCGAGGGCGCCACGCTGCTGTGGCCTGCGGTGGGAGCTCGGTTCACCTTGGTGCACTGCGGCTCCTGC
Pool=Sabeti_var29223_geneIDs=+_chrom=chr19_pos=2754576_strand=+_ref=C_alt=G_allele=ref_haploFlag=Base_restrictionFlag=None_length=180_numOtherVars=0	ACTGGCCGCTTGACGGAGGCGGAGGGAAGGGAGACAGCAGAGGGTAGAGGCTGACTGTCCGAAACCTCCCATGACCCGTGACCCGTGACCCAAGAAGTGCGGCTCCGGCGTCGCGGGGATTCACTCACAAGCAGCCCAGCTGATCCACAAACTCCGCGTCGGGGGCACTGCGGCTCCTGC
Pool=Sabeti_var29223_geneIDs=+_chrom=chr19_pos=2754576_strand=+_ref=C_alt=G_allele=alt1_haploFlag=Base_restrictionFlag=None_length=180_numOtherVars=0	ACTGGCCGCTTGACGGAGGCGGAGGGAAGGGAGACAGCAGAGGGTAGAGGCTGACTGTCCGAAACCTCCCATGACCCGTGACCCGTGACGCAAGAAGTGCGGCTCCGGCGTCGCGGGGATTCACTCACAAGCAGCCCAGCTGATCCACAAACTCCGCGTCGGGGGCACTGCGGCTCCTGC
Pool=Sabeti_var29224_geneIDs=+_chrom=chr19_pos=2790394_strand=+_ref=G_alt=A_allele=ref_haploFlag=Base_restrictionFlag=None_length=180_numOtherVars=0	ACTGGCCGCTTGACGAGAAGCGGGTGATCCCTTCCTTTCCCTCTGCCCTCCTGACTTTGACCCTAACTGAACCGAAAGCAGACCCGCCCGGCACTGGGTTTTGTTTCTGCGTAGCCTGTGCAGGAGACATGGCGGACGCAGCATCTCCGTGCTCTGTGGTAAACGCACTGCGGCTCCTGC
Pool=Sabeti_var29224_geneIDs=+_chrom=chr19_pos=2790394_strand=+_ref=G_alt=A_allele=alt1_haploFlag=Base_restrictionFlag=None_length=180_numOtherVars=0	ACTGGCCGCTTGACGAGAAGCGGGTGATCCCTTCCTTTCCCTCTGCCCTCCTGACTTTGACCCTAACTGAACCGAAAGCAGACCCGCCCAGCACTGGGTTTTGTTTCTGCGTAGCCTGTGCAGGAGACATGGCGGACGCAGCATCTCCGTGCTCTGTGGTAAACGCACTGCGGCTCCTGC
Pool=Sabeti_var29231_geneIDs=+_chrom=chr19_pos=2977630_strand=+_ref=G_alt=C_allele=ref_haploFlag=Base_restrictionFlag=None_length=180_numOtherVars=1	ACTGGCCGCTTGACGAGGAGGAGTTTCCTCTTGGCCTGAACTTGGCTGACCTCCGCAGCTTCCGCCCGGTGAGGGACGTGAGTTGCCAGGCGTGTTCTAGGGGGCTGGGGGGACTCCAGGATTCCCGGCCGGGGAAGGGGCTGCAGGGGCGTGGAGGGGCAGGACCACTGCGGCTCCTGC
Pool=Sabeti_var29231_geneIDs=+_chrom=chr19_pos=2977630_strand=+_ref=G_alt=C_allele=alt1_haploFlag=Base_restrictionFlag=None_length=180_numOtherVars=1	ACTGGCCGCTTGACGAGGAGGAGTTTCCTCTTGGCCTGAACTTGGCTGACCTCCGCAGCTTCCGCCCGGTGAGGGACGTGAGTTGCCAGCCGTGTTCTAGGGGGCTGGGGGGACTCCAGGATTCCCGGCCGGGGAAGGGGCTGCAGGGGCGTGGAGGGGCAGGACCACTGCGGCTCCTGC
Pool=Sabeti_var29231_geneIDs=+_chrom=chr19_pos=2977630_strand=+_ref=G_alt=C_allele=ref_haploFlag=Base,var29230:C/G_restrictionFlag=None_length=180_numOtherVars=1	ACTGGCCGCTTGACGAGGAGGAGTTTCCTCTTGGCCTGAACTTGGCTGACCTCCGCAGGTTCCGCCCGGTGAGGGACGTGAGTTGCCAGGCGTGTTCTAGGGGGCTGGGGGGACTCCAGGATTCCCGGCCGGGGAAGGGGCTGCAGGGGCGTGGAGGGGCAGGACCACTGCGGCTCCTGC
Pool=Sabeti_var29231_geneIDs=+_chrom=chr19_pos=2977630_strand=+_ref=G_alt=C_allele=alt1_haploFlag=Base,var29230:C/G_restrictionFlag=None_length=180_numOtherVars=1	ACTGGCCGCTTGACGAGGAGGAGTTTCCTCTTGGCCTGAACTTGGCTGACCTCCGCAGGTTCCGCCCGGTGAGGGACGTGAGTTGCCAGCCGTGTTCTAGGGGGCTGGGGGGACTCCAGGATTCCCGGCCGGGGAAGGGGCTGCAGGGGCGTGGAGGGGCAGGACCACTGCGGCTCCTGC
Pool=Sabeti_var29246_geneIDs=+_chrom=chr19_pos=3761652_strand=+_ref=G_alt=A_allele=ref_haploFlag=Base_restrictionFlag=None_length=180_numOtherVars=0	ACTGGCCGCTTGACGCCGCTCCCCACGGACGGCCCCGACGTAGCCCGGGCCGCGTCCCCAGAAGGCGCAGCTCGGGGATTCCCGGTCCCGGCGCCCGCTCCTCTATCCGCGCAGAGCCCTGGCCCATTGAGCATGCGCGGCCTCGCGAGGCCTGCTGGGAAATGTCACTGCGGCTCCTGC
Pool=Sabeti_var29246_geneIDs=+_chrom=chr19_pos=3761652_strand=+_ref=G_alt=A_allele=alt1_haploFlag=Base_restrictionFlag=None_length=180_numOtherVars=0	ACTGGCCGCTTGACGCCGCTCCCCACGGACGGCCCCGACGTAGCCCGGGCCGCGTCCCCAGAAGGCGCAGCTCGGGGATTCCCGGTCCCAGCGCCCGCTCCTCTATCCGCGCAGAGCCCTGGCCCATTGAGCATGCGCGGCCTCGCGAGGCCTGCTGGGAAATGTCACTGCGGCTCCTGC
Pool=Sabeti_var29248_geneIDs=+_chrom=chr19_pos=3762698_strand=+_ref=C_alt=T_allele=ref_haploFlag=Base_restrictionFlag=None_length=180_numOtherVars=0	ACTGGCCGCTTGACGCCTACAACTCCCAAACACCCTTGGGCCACTGACGTCTTCCGGAAACGTGCACTTGCAAGCTGCCCGCAATACGTCATGGCGACCAAACGCCTTTTCGGGGCTACCCGGACGTGGGCCGGCTGGGGGGCCTGGGAGCTCCTAAACCCCGCCCACTGCGGCTCCTGC
Pool=Sabeti_var29248_geneIDs=+_chrom=chr19_pos=3762698_strand=+_ref=C_alt=T_allele=alt1_haploFlag=Base_restrictionFlag=None_length=180_numOtherVars=0	ACTGGCCGCTTGACGCCTACAACTCCCAAACACCCTTGGGCCACTGACGTCTTCCGGAAACGTGCACTTGCAAGCTGCCCGCAATACGTTATGGCGACCAAACGCCTTTTCGGGGCTACCCGGACGTGGGCCGGCTGGGGGGCCTGGGAGCTCCTAAACCCCGCCCACTGCGGCTCCTGC
Pool=Sabeti_var29249_geneIDs=+_chrom=chr19_pos=3762926_strand=+_ref=G_alt=A_allele=ref_haploFlag=Base_restrictionFlag=None_length=180_numOtherVars=0	ACTGGCCGCTTGACGGGGTGCACTGAGGAATTGACAGTGCGCAGGCGGTGGTTGGGGAGGTGGTGCTAGAACTGATGCGCAAGCGCAGAGAGGCGGATGCCAGGCTGTATGCGCAGGCGCAGTTTGAGGGACCCAGCGCCGCTTGGAGCTCGGGCGTCTGGCTCGCACTGCGGCTCCTGC
Pool=Sabeti_var29249_geneIDs=+_chrom=chr19_pos=3762926_strand=+_ref=G_alt=A_allele=alt1_haploFlag=Base_restrictionFlag=None_length=180_numOtherVars=0	ACTGGCCGCTTGACGGGGTGCACTGAGGAATTGACAGTGCGCAGGCGGTGGTTGGGGAGGTGGTGCTAGAACTGATGCGCAAGCGCAGAAAGGCGGATGCCAGGCTGTATGCGCAGGCGCAGTTTGAGGGACCCAGCGCCGCTTGGAGCTCGGGCGTCTGGCTCGCACTGCGGCTCCTGC
Pool=Sabeti_var29267_geneIDs=-_chrom=chr19_pos=5791167_strand=-_ref=T_alt=C_allele=ref_haploFlag=Base_restrictionFlag=None_length=180_numOtherVars=0	ACTGGCCGCTTGACGGCATGCGCACTTCCCCAGCACAATCAGGGAAGACACGCGTGACCCGGAAGGTCTTCCCGCCACACTCCAGAGCGGATGTGAGGGGCGCCGATGGCGGAGGGAACGGCGGAGGCTCCTCTAGAGAATGGTGGTGGTGGCGACTCGGGAGCCCACTGCGGCTCCTGC
Pool=Sabeti_var29267_geneIDs=-_chrom=chr19_pos=5791167_strand=-_ref=T_alt=C_allele=alt1_haploFlag=Base_restrictionFlag=None_length=180_numOtherVars=0	ACTGGCCGCTTGACGGCATGCGCACTTCCCCAGCACAATCAGGGAAGACACGCGTGACCCGGAAGGTCTTCCCGCCACACTCCAGAGCGGGTGTGAGGGGCGCCGATGGCGGAGGGAACGGCGGAGGCTCCTCTAGAGAATGGTGGTGGTGGCGACTCGGGAGCCCACTGCGGCTCCTGC
Pool=Sabeti_var29277_geneIDs=-_chrom=chr19_pos=6668972_strand=-_ref=C_alt=T_allele=ref_haploFlag=Base_restrictionFlag=None_length=180_numOtherVars=0	ACTGGCCGCTTGACGTGGCCCCTTTTGTGTCCTGGGTCTGGATCCGGTGGCCACACATTCGTGTCCATATACCCATGTGGACGTATGTGCGTGTACCCACATGTCCACACACCCGCCTAGCTGCAGCCGGTGTATTCACGTTGTCTGTCTTTGTCTCTGGGTCTCCACTGCGGCTCCTGC
Pool=Sabeti_var29277_geneIDs=-_chrom=chr19_pos=6668972_strand=-_ref=C_alt=T_allele=alt1_haploFlag=Base_restrictionFlag=None_length=180_numOtherVars=0	ACTGGCCGCTTGACGTGGCCCCTTTTGTGTCCTGGGTCTGGATCCGGTGGCCACACATTCGTGTCCATATACCCATGTGGACGTATGTGCATGTACCCACATGTCCACACACCCGCCTAGCTGCAGCCGGTGTATTCACGTTGTCTGTCTTTGTCTCTGGGTCTCCACTGCGGCTCCTGC
Pool=Sabeti_var29278_geneIDs=-_chrom=chr19_pos=6737239_strand=-_ref=T_alt=C_allele=ref_haploFlag=Base_restrictionFlag=None_length=180_numOtherVars=0	ACTGGCCGCTTGACGCGGGATCCCCTTCGGTCCTCCGGATGGAGTTGCCGGGTCCGCCTCGCTGGGGTCGGCCCCCTCCCTTCGGGGGCGAGGCTCCATCTCTTGGGGACTACACCCCCCTTCCCCCCAACTGGGTCTTAGTCCTTTAAATTCTTGGAATCACTTCACTGCGGCTCCTGC
Pool=Sabeti_var29278_geneIDs=-_chrom=chr19_pos=6737239_strand=-_ref=T_alt=C_allele=alt1_haploFlag=Base_restrictionFlag=None_length=180_numOtherVars=0	ACTGGCCGCTTGACGCGGGATCCCCTTCGGTCCTCCGGATGGAGTTGCCGGGTCCGCCTCGCTGGGGTCGGCCCCCTCCCTTCGGGGGCGGGGCTCCATCTCTTGGGGACTACACCCCCCTTCCCCCCAACTGGGTCTTAGTCCTTTAAATTCTTGGAATCACTTCACTGCGGCTCCTGC
Pool=Sabeti_var29288_geneIDs=-_chrom=chr19_pos=7682030_strand=-_ref=C_alt=T_allele=ref_haploFlag=Base_restrictionFlag=None_length=180_numOtherVars=0	ACTGGCCGCTTGACGCACGGCTGGGCATCGTGGCTCATGCCTGTAATCCCAGCACTTCGGGAGGCCAAAGCGGGCAGATCACTTGAGGTCGGGAGTTCGAGGCCAGCCTGGCCAACATGGTGAAACACCGTCTCTACAGGCACGGGTAACCCCAGCTACTCAGGACACTGCGGCTCCTGC
Pool=Sabeti_var29288_geneIDs=-_chrom=chr19_pos=7682030_strand=-_ref=C_alt=T_allele=alt1_haploFlag=Base_restrictionFlag=None_length=180_numOtherVars=0	ACTGGCCGCTTGACGCACGGCTGGGCATCGTGGCTCATGCCTGTAATCCCAGCACTTCGGGAGGCCAAAGCGGGCAGATCACTTGAGGTCAGGAGTTCGAGGCCAGCCTGGCCAACATGGTGAAACACCGTCTCTACAGGCACGGGTAACCCCAGCTACTCAGGACACTGCGGCTCCTGC
Pool=Sabeti_var29299_geneIDs=+_chrom=chr19_pos=8370921_strand=+_ref=C_alt=T_allele=ref_haploFlag=Base_restrictionFlag=None_length=180_numOtherVars=0	ACTGGCCGCTTGACGGCACTGGGTAGAAAATCTGCTCAGTCACCAAGTCCTGTTGCCCCGCCTCCTGAATTCCTCCCAGACCTATCACTCTCCCCATCCTAAATGTGTCAGCTCCTCACCAGAGCCCCAGGCCCCAGGCCCCAAGGTCCATTAGGACACCAGAGACACTGCGGCTCCTGC
Pool=Sabeti_var29299_geneIDs=+_chrom=chr19_pos=8370921_strand=+_ref=C_alt=T_allele=alt1_haploFlag=Base_restrictionFlag=None_length=180_numOtherVars=0	ACTGGCCGCTTGACGGCACTGGGTAGAAAATCTGCTCAGTCACCAAGTCCTGTTGCCCCGCCTCCTGAATTCCTCCCAGACCTATCACTTTCCCCATCCTAAATGTGTCAGCTCCTCACCAGAGCCCCAGGCCCCAGGCCCCAAGGTCCATTAGGACACCAGAGACACTGCGGCTCCTGC
Pool=Sabeti_var29307_geneIDs=+_chrom=chr19_pos=9250984_strand=+_ref=A_alt=C_allele=ref_haploFlag=Base_restrictionFlag=None_length=180_numOtherVars=0	ACTGGCCGCTTGACGGAGTCTTGAGTAGAAATTGGAGAAATATGCTGGACCGTCAGATTCCACCGGGGCACGGCCGCCATGCCAATCCAAACTTCAAAACTACAATTCCCAGCATCCTCTCCGCCCCGCTTCCGTATTAGACGCCGCCAATGAAGTCCCGCGAGACACTGCGGCTCCTGC
Pool=Sabeti_var29307_geneIDs=+_chrom=chr19_pos=9250984_strand=+_ref=A_alt=C_allele=alt1_haploFlag=Base_restrictionFlag=None_length=180_numOtherVars=0	ACTGGCCGCTTGACGGAGTCTTGAGTAGAAATTGGAGAAATATGCTGGACCGTCAGATTCCACCGGGGCACGGCCGCCATGCCAATCCACACTTCAAAACTACAATTCCCAGCATCCTCTCCGCCCCGCTTCCGTATTAGACGCCGCCAATGAAGTCCCGCGAGACACTGCGGCTCCTGC
Pool=Sabeti_var29309_geneIDs=+_chrom=chr19_pos=9434872_strand=+_ref=C_alt=T_allele=ref_haploFlag=Base_restrictionFlag=None_length=180_numOtherVars=0	ACTGGCCGCTTGACGCCCCGCCCCCTAGGTGGTCCTAGCCTTTGCGCGTGCGCGGCGTGTCTGCGTGGGCGCATGCGCATAACGGCCGCCATCTTAACAGCGCGTTCCCGTTGGCGTCTGAGGTAAGTTTTTGTTTCTGGGCGGCGTTCGGTGGTGTCCCGGTGCCACTGCGGCTCCTGC
Pool=Sabeti_var29309_geneIDs=+_chrom=chr19_pos=9434872_strand=+_ref=C_alt=T_allele=alt1_haploFlag=Base_restrictionFlag=None_length=180_numOtherVars=0	ACTGGCCGCTTGACGCCCCGCCCCCTAGGTGGTCCTAGCCTTTGCGCGTGCGCGGCGTGTCTGCGTGGGCGCATGCGCATAACGGCCGCTATCTTAACAGCGCGTTCCCGTTGGCGTCTGAGGTAAGTTTTTGTTTCTGGGCGGCGTTCGGTGGTGTCCCGGTGCCACTGCGGCTCCTGC
Pool=Sabeti_var29325_geneIDs=-_chrom=chr19_pos=9532813_strand=-_ref=A_alt=C_allele=ref_haploFlag=Base_restrictionFlag=None_length=180_numOtherVars=0	ACTGGCCGCTTGACGATCATCCAAGAACATTCCTAGAGACTCGCAGAGTTCCTTATGATAAAAAAAAGGTTTTGTTGTGGCCAGGTGCAGTGGCTCACGCCTGTAATCCAGCACTTTGGGAGGCCGAGGCGGGCAGATCACAAAGTCAGGAGATCGAGACCATCCCACTGCGGCTCCTGC
Pool=Sabeti_var29325_geneIDs=-_chrom=chr19_pos=9532813_strand=-_ref=A_alt=C_allele=alt1_haploFlag=Base_restrictionFlag=None_length=180_numOtherVars=0	ACTGGCCGCTTGACGATCATCCAAGAACATTCCTAGAGACTCGCAGAGTTCCTTATGATAAAAAAAAGGTTTTGTTGTGGCCAGGTGCAGGGGCTCACGCCTGTAATCCAGCACTTTGGGAGGCCGAGGCGGGCAGATCACAAAGTCAGGAGATCGAGACCATCCCACTGCGGCTCCTGC
Pool=Sabeti_var29328_geneIDs=-_chrom=chr19_pos=9534301_strand=-_ref=C_alt=T_allele=ref_haploFlag=Base_restrictionFlag=None_length=180_numOtherVars=0	ACTGGCCGCTTGACGTTGGACCCATGTATTCTGACTCTGGGGAGACAGTACCATGGAAGGCTTTATGACTCAAAGCGTACACCTTGACCTGTGAGTCAGAATTCCTTTCTAAGGGTTGTCCCCCATTTGGCCCTATAACTGAGTTTTCAGTATGCGATTCCACTTCACTGCGGCTCCTGC
Pool=Sabeti_var29328_geneIDs=-_chrom=chr19_pos=9534301_strand=-_ref=C_alt=T_allele=alt1_haploFlag=Base_restrictionFlag=None_length=180_numOtherVars=0	ACTGGCCGCTTGACGTTGGACCCATGTATTCTGACTCTGGGGAGACAGTACCATGGAAGGCTTTATGACTCAAAGCGTACACCTTGACCTATGAGTCAGAATTCCTTTCTAAGGGTTGTCCCCCATTTGGCCCTATAACTGAGTTTTCAGTATGCGATTCCACTTCACTGCGGCTCCTGC
Pool=Sabeti_var29367_geneIDs=+_chrom=chr19_pos=10221642_strand=+_ref=A_alt=G_allele=ref_haploFlag=Base_restrictionFlag=None_length=180_numOtherVars=0	ACTGGCCGCTTGACGCACCCAGAGCCTGTCCTTGTCTCTGGGGGCCCTGACACTGTCTCTCCCCACAGACCTGTTCCCCGAGGCCAAGCAGAAACGGCTTGCCAAGTCTCCAGGGCGGAAGCGGAAGCGGTGGGAAATGGATCGAGGCAGGGGTCGCCTTTGTGACACTGCGGCTCCTGC
Pool=Sabeti_var29367_geneIDs=+_chrom=chr19_pos=10221642_strand=+_ref=A_alt=G_allele=alt1_haploFlag=Base_restrictionFlag=None_length=180_numOtherVars=0	ACTGGCCGCTTGACGCACCCAGAGCCTGTCCTTGTCTCTGGGGGCCCTGACACTGTCTCTCCCCACAGACCTGTTCCCCGAGGCCAAGCGGAAACGGCTTGCCAAGTCTCCAGGGCGGAAGCGGAAGCGGTGGGAAATGGATCGAGGCAGGGGTCGCCTTTGTGACACTGCGGCTCCTGC
Pool=Sabeti_var29377_geneIDs=-_chrom=chr19_pos=10523875_strand=-_ref=G_alt=A_allele=ref_haploFlag=Base_restrictionFlag=None_length=180_numOtherVars=0	ACTGGCCGCTTGACGAGTGTAGACAAAATAGTCTTTTTTTTTTTTTTTGAGATGGAGTGTCGCTCTGTTGCCCAGGCTGGAGTGCAGTGGCGCGATCTTGGCTCACTGCAAGCTCCACCTCCTGGGTTCACGCCATTCTCCTGCCTCAGCCTCCCAAGTAGCTGGCACTGCGGCTCCTGC
Pool=Sabeti_var29377_geneIDs=-_chrom=chr19_pos=10523875_strand=-_ref=G_alt=A_allele=alt1_haploFlag=Base_restrictionFlag=None_length=180_numOtherVars=0	ACTGGCCGCTTGACGAGTGTAGACAAAATAGTCTTTTTTTTTTTTTTTGAGATGGAGTGTCGCTCTGTTGCCCAGGCTGGAGTGCAGTGGTGCGATCTTGGCTCACTGCAAGCTCCACCTCCTGGGTTCACGCCATTCTCCTGCCTCAGCCTCCCAAGTAGCTGGCACTGCGGCTCCTGC
Pool=Sabeti_var29378_geneIDs=+_chrom=chr19_pos=10523875_strand=+_ref=G_alt=A_allele=ref_haploFlag=Base_restrictionFlag=None_length=180_numOtherVars=0	ACTGGCCGCTTGACGCCAGCTACTTGGGAGGCTGAGGCAGGAGAATGGCGTGAACCCAGGAGGTGGAGCTTGCAGTGAGCCAAGATCGCGCCACTGCACTCCAGCCTGGGCAACAGAGCGACACTCCATCTCAAAAAAAAAAAAAAAGACTATTTTGTCTACACTCACTGCGGCTCCTGC
Pool=Sabeti_var29378_geneIDs=+_chrom=chr19_pos=10523875_strand=+_ref=G_alt=A_allele=alt1_haploFlag=Base_restrictionFlag=None_length=180_numOtherVars=0	ACTGGCCGCTTGACGCCAGCTACTTGGGAGGCTGAGGCAGGAGAATGGCGTGAACCCAGGAGGTGGAGCTTGCAGTGAGCCAAGATCGCACCACTGCACTCCAGCCTGGGCAACAGAGCGACACTCCATCTCAAAAAAAAAAAAAAAGACTATTTTGTCTACACTCACTGCGGCTCCTGC
Pool=Sabeti_var29384_geneIDs=+_chrom=chr19_pos=11065409_strand=+_ref=A_alt=C_allele=ref_haploFlag=Base_restrictionFlag=None_length=180_numOtherVars=0	ACTGGCCGCTTGACGAGTGGGATGCTTAGTATAAACATGATGTGAAATGCTGGGGATTTCCTGAATTGTGTTAAAACCACAGCTACTGGATAAAATAAAGCTATTGCCCTGAGTTTCTGTCTTGGAAGAACTGTTTTCTGCATCGTACATCTCACTGCTAGGTTTCACTGCGGCTCCTGC
Pool=Sabeti_var29384_geneIDs=+_chrom=chr19_pos=11065409_strand=+_ref=A_alt=C_allele=alt1_haploFlag=Base_restrictionFlag=None_length=180_numOtherVars=0	ACTGGCCGCTTGACGAGTGGGATGCTTAGTATAAACATGATGTGAAATGCTGGGGATTTCCTGAATTGTGTTAAAACCACAGCTACTGGCTAAAATAAAGCTATTGCCCTGAGTTTCTGTCTTGGAAGAACTGTTTTCTGCATCGTACATCTCACTGCTAGGTTTCACTGCGGCTCCTGC
Pool=Sabeti_var29407_geneIDs=-_chrom=chr19_pos=12524715_strand=-_ref=A_alt=G_allele=ref_haploFlag=Base_restrictionFlag=None_length=180_numOtherVars=0	ACTGGCCGCTTGACGCGTGGAAGCCAGGAAATGGTGCGTGTGCACGGCCTAGGGGTCCGGAGACGGGAGGAGGGGTTGGTTGGAACCAGCTGTTACCAGCTGGGGCAGGACCCAGACTTCCCTACGGGCGACTACCCGGTCTGCGGACCCTTCCCCTGGACAGCACACTGCGGCTCCTGC
Pool=Sabeti_var29407_geneIDs=-_chrom=chr19_pos=12524715_strand=-_ref=A_alt=G_allele=alt1_haploFlag=Base_restrictionFlag=None_length=180_numOtherVars=0	ACTGGCCGCTTGACGCGTGGAAGCCAGGAAATGGTGCGTGTGCACGGCCTAGGGGTCCGGAGACGGGAGGAGGGGTTGGTTGGAACCAGCCGTTACCAGCTGGGGCAGGACCCAGACTTCCCTACGGGCGACTACCCGGTCTGCGGACCCTTCCCCTGGACAGCACACTGCGGCTCCTGC
Pool=Sabeti_var29412_geneIDs=-_chrom=chr19_pos=12557379_strand=-_ref=T_alt=A_allele=ref_haploFlag=Base_restrictionFlag=None_length=180_numOtherVars=0	ACTGGCCGCTTGACGATAAAGAAGGGACTCTAAAAGCAGCAAGAGAAAAGAAACAAATAACAAACAATGGAGCTCCAATACAACTGGCAGAAGACTTTTCAATAGAAACCTTACAAACCAGGAGGGAGCAGCATGACATATTTAAAGTGCTGAAGGAAAAAAACTCACTGCGGCTCCTGC
Pool=Sabeti_var29412_geneIDs=-_chrom=chr19_pos=12557379_strand=-_ref=T_alt=A_allele=alt1_haploFlag=Base_restrictionFlag=None_length=180_numOtherVars=0	ACTGGCCGCTTGACGATAAAGAAGGGACTCTAAAAGCAGCAAGAGAAAAGAAACAAATAACAAACAATGGAGCTCCAATACAACTGGCAGTAGACTTTTCAATAGAAACCTTACAAACCAGGAGGGAGCAGCATGACATATTTAAAGTGCTGAAGGAAAAAAACTCACTGCGGCTCCTGC
Pool=Sabeti_var29432_geneIDs=+_chrom=chr19_pos=13907805_strand=+_ref=C_alt=T_allele=ref_haploFlag=Base_restrictionFlag=None_length=180_numOtherVars=0	ACTGGCCGCTTGACGGGGCAGGCTCTGATTCATGGACTGGAAAATCCCTCCTTAGTCATTTGCCAACTGTCCCTGAGGCCTGGGCTGGTCATTGCCTCTCCCACTTCCCCTAGAAACCCAGGTGGAGTAGGGGCTAAGGAGGGCCCCTTCATTGCATGTGAGACACACTGCGGCTCCTGC
Pool=Sabeti_var29432_geneIDs=+_chrom=chr19_pos=13907805_strand=+_ref=C_alt=T_allele=alt1_haploFlag=Base_restrictionFlag=None_length=180_numOtherVars=0	ACTGGCCGCTTGACGGGGCAGGCTCTGATTCATGGACTGGAAAATCCCTCCTTAGTCATTTGCCAACTGTCCCTGAGGCCTGGGCTGGTTATTGCCTCTCCCACTTCCCCTAGAAACCCAGGTGGAGTAGGGGCTAAGGAGGGCCCCTTCATTGCATGTGAGACACACTGCGGCTCCTGC
Pool=Sabeti_var29458_geneIDs=-_chrom=chr19_pos=17172983_strand=-_ref=T_alt=C_allele=ref_haploFlag=Base_restrictionFlag=None_length=180_numOtherVars=0	ACTGGCCGCTTGACGGGTGCAGGGCTGAGGCAGGCGAATCGCTTGAACCTGGGAGGCGGAGGTTGCAGTGAGCCGAGATTGCTCCATTGCATGCCAGCCTGGGCAACCGAGTGAGACACCGTCTCAACAACATCAACAAGAAGACTCAGCTCTGCTGTTTGTAACCACTGCGGCTCCTGC
Pool=Sabeti_var29458_geneIDs=-_chrom=chr19_pos=17172983_strand=-_ref=T_alt=C_allele=alt1_haploFlag=Base_restrictionFlag=None_length=180_numOtherVars=0	ACTGGCCGCTTGACGGGTGCAGGGCTGAGGCAGGCGAATCGCTTGAACCTGGGAGGCGGAGGTTGCAGTGAGCCGAGATTGCTCCATTGCGTGCCAGCCTGGGCAACCGAGTGAGACACCGTCTCAACAACATCAACAAGAAGACTCAGCTCTGCTGTTTGTAACCACTGCGGCTCCTGC
Pool=Sabeti_var29468_geneIDs=+_chrom=chr19_pos=17412662_strand=+_ref=G_alt=A_allele=ref_haploFlag=Base_restrictionFlag=None_length=180_numOtherVars=0	ACTGGCCGCTTGACGTGTGTGTGTGTGTGTGTGTGTGTGTGTGTGTTTTTGAGACAGTCTCGCTTTGTCATCCAGGCTGGAGGGCAGTGGCCGGATTTCGGCTTACTGCAACCTCCCCCTCCTGGGTTCAAGCGATTCTCTTGCCTCAGCCTCCTGAGTAGCTGGCACTGCGGCTCCTGC
Pool=Sabeti_var29468_geneIDs=+_chrom=chr19_pos=17412662_strand=+_ref=G_alt=A_allele=alt1_haploFlag=Base_restrictionFlag=None_length=180_numOtherVars=0	ACTGGCCGCTTGACGTGTGTGTGTGTGTGTGTGTGTGTGTGTGTGTTTTTGAGACAGTCTCGCTTTGTCATCCAGGCTGGAGGGCAGTGACCGGATTTCGGCTTACTGCAACCTCCCCCTCCTGGGTTCAAGCGATTCTCTTGCCTCAGCCTCCTGAGTAGCTGGCACTGCGGCTCCTGC
Pool=Sabeti_var29483_geneIDs=-_chrom=chr19_pos=17423373_strand=-_ref=G_alt=T_allele=ref_haploFlag=Base_restrictionFlag=None_length=180_numOtherVars=0	ACTGGCCGCTTGACGAGGTGCAAGGCAGAGCTCTGGCCCATTTAGGGGATAAAGGAGGGCTGCCCAGACGCAGGGATGCAGGCACTGAGACCTGAAGGGTGAGGAGGGGTCCCTGTCCCCCTTCGCAGCCCTGGCCCAGCTTGCCCCTGCTGGACTCCCATCATACACTGCGGCTCCTGC
Pool=Sabeti_var29483_geneIDs=-_chrom=chr19_pos=17423373_strand=-_ref=G_alt=T_allele=alt1_haploFlag=Base_restrictionFlag=None_length=180_numOtherVars=0	ACTGGCCGCTTGACGAGGTGCAAGGCAGAGCTCTGGCCCATTTAGGGGATAAAGGAGGGCTGCCCAGACGCAGGGATGCAGGCACTGAGAACTGAAGGGTGAGGAGGGGTCCCTGTCCCCCTTCGCAGCCCTGGCCCAGCTTGCCCCTGCTGGACTCCCATCATACACTGCGGCTCCTGC
Pool=Sabeti_var29488_geneIDs=-_chrom=chr19_pos=17465231_strand=-_ref=C_alt=T_allele=ref_haploFlag=Base_restrictionFlag=None_length=180_numOtherVars=1	ACTGGCCGCTTGACGAGCCTCCCGAGTAGCTGGGATTAAAGGCATGCACCACCACACCCGGCTAATTTTTGTATTTTTAGTAGAGACGGCGTTTCGCCATGTTGGCCAGGCTGGTCTTAAACTCCTGACCTCAGGTGATCCGCCCACCTCCGTCTCCCAAAGTGCCACTGCGGCTCCTGC
Pool=Sabeti_var29488_geneIDs=-_chrom=chr19_pos=17465231_strand=-_ref=C_alt=T_allele=alt1_haploFlag=Base_restrictionFlag=None_length=180_numOtherVars=1	ACTGGCCGCTTGACGAGCCTCCCGAGTAGCTGGGATTAAAGGCATGCACCACCACACCCGGCTAATTTTTGTATTTTTAGTAGAGACGGCATTTCGCCATGTTGGCCAGGCTGGTCTTAAACTCCTGACCTCAGGTGATCCGCCCACCTCCGTCTCCCAAAGTGCCACTGCGGCTCCTGC
Pool=Sabeti_var29488_geneIDs=-_chrom=chr19_pos=17465231_strand=-_ref=C_alt=T_allele=ref_haploFlag=Base,var29489:G/A_restrictionFlag=None_length=180_numOtherVars=1	ACTGGCCGCTTGACGAGCCTCCCGAGTAGCTGGGATTAAAGGCATGCACCACCACACCTGGCTAATTTTTGTATTTTTAGTAGAGACGGCGTTTCGCCATGTTGGCCAGGCTGGTCTTAAACTCCTGACCTCAGGTGATCCGCCCACCTCCGTCTCCCAAAGTGCCACTGCGGCTCCTGC
Pool=Sabeti_var29488_geneIDs=-_chrom=chr19_pos=17465231_strand=-_ref=C_alt=T_allele=alt1_haploFlag=Base,var29489:G/A_restrictionFlag=None_length=180_numOtherVars=1	ACTGGCCGCTTGACGAGCCTCCCGAGTAGCTGGGATTAAAGGCATGCACCACCACACCTGGCTAATTTTTGTATTTTTAGTAGAGACGGCATTTCGCCATGTTGGCCAGGCTGGTCTTAAACTCCTGACCTCAGGTGATCCGCCCACCTCCGTCTCCCAAAGTGCCACTGCGGCTCCTGC
Pool=Sabeti_var29511_geneIDs=-_chrom=chr19_pos=18202969_strand=-_ref=A_alt=G_allele=ref_haploFlag=Base_restrictionFlag=None_length=180_numOtherVars=0	ACTGGCCGCTTGACGACAGGCATGAGACCACATTTCTACCAAAAACTGAAAAAAAAAAAAAAAAAGCTGGATGGTCGAGGGGCGGTGGCTTACGCCGGTAATCCCAGCCCTTTGGGAGGCCGAGGCCAGCAGATCACTTAAGGTCAGGCATTTGAGACCAGCCTGCACTGCGGCTCCTGC
Pool=Sabeti_var29511_geneIDs=-_chrom=chr19_pos=18202969_strand=-_ref=A_alt=G_allele=alt1_haploFlag=Base_restrictionFlag=None_length=180_numOtherVars=0	ACTGGCCGCTTGACGACAGGCATGAGACCACATTTCTACCAAAAACTGAAAAAAAAAAAAAAAAAGCTGGATGGTCGAGGGGCGGTGGCTCACGCCGGTAATCCCAGCCCTTTGGGAGGCCGAGGCCAGCAGATCACTTAAGGTCAGGCATTTGAGACCAGCCTGCACTGCGGCTCCTGC
Pool=Sabeti_var29513_geneIDs=-_chrom=chr19_pos=18512817_strand=-_ref=TAGAAAAAAA_alt=T_allele=ref_haploFlag=Base_restrictionFlag=None_length=180_numOtherVars=0	ACTGGCCGCTTGACGCCCAGGCCTGCCTGTCCCCCACCACCTGCAGCCTCGGGTCTGGCACTTCCTCATTTCTTTATTTCCTTTTTTTCTAAGAGGCCTCAGAACTGGGCGTGGAGGACGTGCAGCTGCATGAGGCTCACTGCTGGCTGGGCTCCTCCATCCCTCCACTGCGGCTCCTGC
Pool=Sabeti_var29513_geneIDs=-_chrom=chr19_pos=18512817_strand=-_ref=TAGAAAAAAA_alt=T_allele=alt1_haploFlag=Base_restrictionFlag=None_length=171_numOtherVars=0	ACTGGCCGCTTGACGCCCAGGCCTGCCTGTCCCCCACCACCTGCAGCCTCGGGTCTGGCACTTCCTCATTTCTTTATTTCCAAGAGGCCTCAGAACTGGGCGTGGAGGACGTGCAGCTGCATGAGGCTCACTGCTGGCTGGGCTCCTCCATCCCTCCACTGCGGCTCCTGC
Pool=Sabeti_var29528_geneIDs=+_chrom=chr19_pos=19976988_strand=+_ref=G_alt=A_allele=ref_haploFlag=Base_restrictionFlag=None_length=180_numOtherVars=0	ACTGGCCGCTTGACGCGCCGGAGTTCTCCCTGCCCAGCTCGGCCTCAGTCCCCTTCAGCCATAAGATGGCGGCTGCGGTGACATCCGGGGCCCGGCACAGTGATTGTGCCCTGGCCTGGAGCCCTCTTTCAGCAGCTCTGCACCCGCAGCACCGCGTCTCTCCCACACTGCGGCTCCTGC
Pool=Sabeti_var29528_geneIDs=+_chrom=chr19_pos=19976988_strand=+_ref=G_alt=A_allele=alt1_haploFlag=Base_restrictionFlag=None_length=180_numOtherVars=0	ACTGGCCGCTTGACGCGCCGGAGTTCTCCCTGCCCAGCTCGGCCTCAGTCCCCTTCAGCCATAAGATGGCGGCTGCGGTGACATCCGGGACCCGGCACAGTGATTGTGCCCTGGCCTGGAGCCCTCTTTCAGCAGCTCTGCACCCGCAGCACCGCGTCTCTCCCACACTGCGGCTCCTGC
Pool=Sabeti_var29531_geneIDs=-_chrom=chr19_pos=20151618_strand=-_ref=C_alt=CA_allele=ref_haploFlag=Base_restrictionFlag=None_length=180_numOtherVars=0	ACTGGCCGCTTGACGCCAACTCCAAGGATTCTAATTTAATTGGTCTGTTGCAACTTGGGCTTCAGGGATTTTAAGTTTACATCCTGCCCCGCCCCTCCAGTCATTCTCCACACCCCCCGCCGCCACCACCACCCTCCCCACGAAGTCTCACTCTGCAATGGCGCGCACTGCGGCTCCTGC
Pool=Sabeti_var29531_geneIDs=-_chrom=chr19_pos=20151618_strand=-_ref=C_alt=CA_allele=alt1_haploFlag=Base_restrictionFlag=None_length=181_numOtherVars=0	ACTGGCCGCTTGACGCCAACTCCAAGGATTCTAATTTAATTGGTCTGTTGCAACTTGGGCTTCAGGGATTTTAAGTTTACATCCTGCCCCTGCCCCTCCAGTCATTCTCCACACCCCCCGCCGCCACCACCACCCTCCCCACGAAGTCTCACTCTGCAATGGCGCGCACTGCGGCTCCTGC
Pool=Sabeti_var29538_geneIDs=+_chrom=chr19_pos=20916736_strand=+_ref=GT_alt=G_allele=ref_haploFlag=Base_restrictionFlag=None_length=180_numOtherVars=0	ACTGGCCGCTTGACGACTGTTCTAAATTACTACACTAGGTTAAGACCAATTCCTTTTTCAAACTTATAATTCTTAGAAGAATATTAAAAGTTTATGTATGTTTCTGCTACCTCATGTGTGATTTAAACATTTATACAGAAACTGTCTTTTATTTTTTTGAGACAGCACTGCGGCTCCTGC
Pool=Sabeti_var29538_geneIDs=+_chrom=chr19_pos=20916736_strand=+_ref=GT_alt=G_allele=alt1_haploFlag=Base_restrictionFlag=None_length=179_numOtherVars=0	ACTGGCCGCTTGACGACTGTTCTAAATTACTACACTAGGTTAAGACCAATTCCTTTTTCAAACTTATAATTCTTAGAAGAATATTAAAAGTTATGTATGTTTCTGCTACCTCATGTGTGATTTAAACATTTATACAGAAACTGTCTTTTATTTTTTTGAGACAGCACTGCGGCTCCTGC
Pool=Sabeti_var29602_geneIDs=-_chrom=chr19_pos=29336246_strand=-_ref=G_alt=A_allele=ref_haploFlag=Base_restrictionFlag=None_length=180_numOtherVars=0	ACTGGCCGCTTGACGGACGATCTCATCCCCACTGTGAACAAGACGTGTGCTCCTCTAGACAAGCATGGCTCTGGGGCTGGCATCTGATTCCGATACTTACTGGACCTACATCTTGCGTAAGTCCTTGTTACCTAGAAATTTCACTTTCCACTTCCTGGTTGAAATCACTGCGGCTCCTGC
Pool=Sabeti_var29602_geneIDs=-_chrom=chr19_pos=29336246_strand=-_ref=G_alt=A_allele=alt1_haploFlag=Base_restrictionFlag=None_length=180_numOtherVars=0	ACTGGCCGCTTGACGGACGATCTCATCCCCACTGTGAACAAGACGTGTGCTCCTCTAGACAAGCATGGCTCTGGGGCTGGCATCTGATTCTGATACTTACTGGACCTACATCTTGCGTAAGTCCTTGTTACCTAGAAATTTCACTTTCCACTTCCTGGTTGAAATCACTGCGGCTCCTGC
Pool=Sabeti_var29608_geneIDs=+_chrom=chr19_pos=33325484_strand=+_ref=A_alt=C_allele=ref_haploFlag=Base_restrictionFlag=None_length=180_numOtherVars=0	ACTGGCCGCTTGACGCCTGTAATCCCAGCAACTTGGGAAGCTGAAGCAGGAGAGTCGCTTGAACCCGGGAGGCGGAGGCTGCAGTGAGCAAAGAATGTGCCACTGCACTCCAGCCCAGGAGACAGAGTGAGACTCTAAAAATAAATAAAGACCATAACCTGGGTGCACTGCGGCTCCTGC
Pool=Sabeti_var29608_geneIDs=+_chrom=chr19_pos=33325484_strand=+_ref=A_alt=C_allele=alt1_haploFlag=Base_restrictionFlag=None_length=180_numOtherVars=0	ACTGGCCGCTTGACGCCTGTAATCCCAGCAACTTGGGAAGCTGAAGCAGGAGAGTCGCTTGAACCCGGGAGGCGGAGGCTGCAGTGAGCCAAGAATGTGCCACTGCACTCCAGCCCAGGAGACAGAGTGAGACTCTAAAAATAAATAAAGACCATAACCTGGGTGCACTGCGGCTCCTGC
Pool=Sabeti_var29641_geneIDs=+_chrom=chr19_pos=35724701_strand=+_ref=C_alt=T_allele=ref_haploFlag=Base_restrictionFlag=None_length=180_numOtherVars=0	ACTGGCCGCTTGACGACTTCTGCAATCCAGTGGGAAAACATTACAAGGACCCCCTATCTTGTAGATGGGAAAGATTCCTTAACTAGCACCGAAGCAGCTCCTTGTTGTGTGTGGGGAGGGTAGGGGGATTCCCAAATCATTGTTCTCTGTGGGTCATGTCTCACTCACTGCGGCTCCTGC
Pool=Sabeti_var29641_geneIDs=+_chrom=chr19_pos=35724701_strand=+_ref=C_alt=T_allele=alt1_haploFlag=Base_restrictionFlag=None_length=180_numOtherVars=0	ACTGGCCGCTTGACGACTTCTGCAATCCAGTGGGAAAACATTACAAGGACCCCCTATCTTGTAGATGGGAAAGATTCCTTAACTAGCACTGAAGCAGCTCCTTGTTGTGTGTGGGGAGGGTAGGGGGATTCCCAAATCATTGTTCTCTGTGGGTCATGTCTCACTCACTGCGGCTCCTGC
Pool=Sabeti_var29662_geneIDs=+_chrom=chr19_pos=36135279_strand=+_ref=C_alt=CT_allele=ref_haploFlag=Base_restrictionFlag=None_length=180_numOtherVars=0	ACTGGCCGCTTGACGTGGACTGGCAACAGCCGCGAGTTCCAGCTGTGCGACCCCAAAGAGGTGGGGCAGCTCCCCTGCCCAGCCAAATCCGCCCCGTCTCTTCTAGTTCAATTTAGCTCCGCCCAAGGGCTAGGTTCAACCGCGTAGCCCTCGGCCCCGCCGCTCCACTGCGGCTCCTGC
Pool=Sabeti_var29662_geneIDs=+_chrom=chr19_pos=36135279_strand=+_ref=C_alt=CT_allele=alt1_haploFlag=Base_restrictionFlag=None_length=181_numOtherVars=0	ACTGGCCGCTTGACGTGGACTGGCAACAGCCGCGAGTTCCAGCTGTGCGACCCCAAAGAGGTGGGGCAGCTCCCCTGCCCAGCCAAATCCTGCCCCGTCTCTTCTAGTTCAATTTAGCTCCGCCCAAGGGCTAGGTTCAACCGCGTAGCCCTCGGCCCCGCCGCTCCACTGCGGCTCCTGC
Pool=Sabeti_var29665_geneIDs=-_chrom=chr19_pos=36208042_strand=-_ref=C_alt=CT_allele=ref_haploFlag=Base_restrictionFlag=None_length=180_numOtherVars=0	ACTGGCCGCTTGACGAAGGTGTGCCCGGACACCGAGTCCTCGGGGCCGGCTGCCTCCTGGGGAGGACGGGGCGCCTCGGGGGTGGAAGAAGTGTCCATCCCGCTGGACAGCGGACGCAGGGCCACCAGGGGCCGCTACAGGACAAGGGGCGTGGGCGGGGGTGTGCACTGCGGCTCCTGC
Pool=Sabeti_var29665_geneIDs=-_chrom=chr19_pos=36208042_strand=-_ref=C_alt=CT_allele=alt1_haploFlag=Base_restrictionFlag=None_length=181_numOtherVars=0	ACTGGCCGCTTGACGAAGGTGTGCCCGGACACCGAGTCCTCGGGGCCGGCTGCCTCCTGGGGAGGACGGGGCGCCTCGGGGGTGGAAGAAAGTGTCCATCCCGCTGGACAGCGGACGCAGGGCCACCAGGGGCCGCTACAGGACAAGGGGCGTGGGCGGGGGTGTGCACTGCGGCTCCTGC
Pool=Sabeti_var29692_geneIDs=+_chrom=chr19_pos=37251088_strand=+_ref=C_alt=T_allele=ref_haploFlag=Base_restrictionFlag=None_length=180_numOtherVars=0	ACTGGCCGCTTGACGTTGAGTCTACTTTTTAGAAAGTGATTTATACAATGATTTAGACCCTTTATTAGGCTGGGTGTGGTGGCTCACGCCGGTAATCCTAGCACTTTGGGAGGCCGAGGTGGGCAGATTGCCTCAGCTCAGGAGTTCAAGACCAGCCTAGGCTATCACTGCGGCTCCTGC
Pool=Sabeti_var29692_geneIDs=+_chrom=chr19_pos=37251088_strand=+_ref=C_alt=T_allele=alt1_haploFlag=Base_restrictionFlag=None_length=180_numOtherVars=0	ACTGGCCGCTTGACGTTGAGTCTACTTTTTAGAAAGTGATTTATACAATGATTTAGACCCTTTATTAGGCTGGGTGTGGTGGCTCACGCTGGTAATCCTAGCACTTTGGGAGGCCGAGGTGGGCAGATTGCCTCAGCTCAGGAGTTCAAGACCAGCCTAGGCTATCACTGCGGCTCCTGC
Pool=Sabeti_var29721_geneIDs=-_chrom=chr19_pos=38230720_strand=-_ref=C_alt=G_allele=ref_haploFlag=Base_restrictionFlag=None_length=180_numOtherVars=0	ACTGGCCGCTTGACGTTAGAAGTGGTTATCAGCTGACTGTGCATCAGAGATTTCATACTGGTGAGAAAACCTATGAATGTAGGCAGTGTGGGAAGGCCTTTATATATGCCTCACACATTGTTCAACATGAGAGAATTCACACTGGTGGGAAGCCGTATGAATGTCCACTGCGGCTCCTGC
Pool=Sabeti_var29721_geneIDs=-_chrom=chr19_pos=38230720_strand=-_ref=C_alt=G_allele=alt1_haploFlag=Base_restrictionFlag=None_length=180_numOtherVars=0	ACTGGCCGCTTGACGTTAGAAGTGGTTATCAGCTGACTGTGCATCAGAGATTTCATACTGGTGAGAAAACCTATGAATGTAGGCAGTGTGCGAAGGCCTTTATATATGCCTCACACATTGTTCAACATGAGAGAATTCACACTGGTGGGAAGCCGTATGAATGTCCACTGCGGCTCCTGC
Pool=Sabeti_var29725_geneIDs=+_chrom=chr19_pos=38754948_strand=+_ref=G_alt=A_allele=ref_haploFlag=Base_restrictionFlag=None_length=180_numOtherVars=1	ACTGGCCGCTTGACGTTCCAAGAAACGCGTGTCTGCCGCCCCCTCCTCCCACCCTGAGGCCAGTCCTAGAGCGAAGGCCCTCCTCCGACGTCGTCACCAAGCCCAAGGGAAGGGTGGCAGGTGCTCAGCGGGCAGACGCCCCGCCCCGCCCCGCCAGGTTCTGTTCACTGCGGCTCCTGC
Pool=Sabeti_var29725_geneIDs=+_chrom=chr19_pos=38754948_strand=+_ref=G_alt=A_allele=alt1_haploFlag=Base_restrictionFlag=None_length=180_numOtherVars=1	ACTGGCCGCTTGACGTTCCAAGAAACGCGTGTCTGCCGCCCCCTCCTCCCACCCTGAGGCCAGTCCTAGAGCGAAGGCCCTCCTCCGACATCGTCACCAAGCCCAAGGGAAGGGTGGCAGGTGCTCAGCGGGCAGACGCCCCGCCCCGCCCCGCCAGGTTCTGTTCACTGCGGCTCCTGC
Pool=Sabeti_var29725_geneIDs=+_chrom=chr19_pos=38754948_strand=+_ref=G_alt=A_allele=ref_haploFlag=Base,var29726:G/A_restrictionFlag=None_length=180_numOtherVars=1	ACTGGCCGCTTGACGTTCCAAGAAACGCGTGTCTGCCGCCCCCTCCTCCCACCCTGAGGCCAGTCCTAGAGCGAAGGCCCTCCTCCGACGTCGTCACCAAGCCCAAGGGAAGGGTGGCAGGTGCTCAGCAGGCAGACGCCCCGCCCCGCCCCGCCAGGTTCTGTTCACTGCGGCTCCTGC
Pool=Sabeti_var29725_geneIDs=+_chrom=chr19_pos=38754948_strand=+_ref=G_alt=A_allele=alt1_haploFlag=Base,var29726:G/A_restrictionFlag=None_length=180_numOtherVars=1	ACTGGCCGCTTGACGTTCCAAGAAACGCGTGTCTGCCGCCCCCTCCTCCCACCCTGAGGCCAGTCCTAGAGCGAAGGCCCTCCTCCGACATCGTCACCAAGCCCAAGGGAAGGGTGGCAGGTGCTCAGCAGGCAGACGCCCCGCCCCGCCCCGCCAGGTTCTGTTCACTGCGGCTCCTGC
Pool=Sabeti_var29727_geneIDs=+_chrom=chr19_pos=38755406_strand=+_ref=C_alt=G_allele=ref_haploFlag=Base_restrictionFlag=None_length=180_numOtherVars=0	ACTGGCCGCTTGACGCGCCGAGAAGGCCGGGCGTCCCCACACTGAAGGTCCGGAAAGGCGACTTCCGGGGGCTTTGGCACCTGGCGGACCCTCCCGGAGCGTCGGCACCTGAACGCGAGGCGCTCCATTGCGCGTGCGCGTTGAGGGGCTTCCCGCACCTGATCGCACTGCGGCTCCTGC
Pool=Sabeti_var29727_geneIDs=+_chrom=chr19_pos=38755406_strand=+_ref=C_alt=G_allele=alt1_haploFlag=Base_restrictionFlag=None_length=180_numOtherVars=0	ACTGGCCGCTTGACGCGCCGAGAAGGCCGGGCGTCCCCACACTGAAGGTCCGGAAAGGCGACTTCCGGGGGCTTTGGCACCTGGCGGACGCTCCCGGAGCGTCGGCACCTGAACGCGAGGCGCTCCATTGCGCGTGCGCGTTGAGGGGCTTCCCGCACCTGATCGCACTGCGGCTCCTGC
Pool=Sabeti_var29738_geneIDs=-_chrom=chr19_pos=39249845_strand=-_ref=T_alt=C_allele=ref_haploFlag=Base_restrictionFlag=None_length=180_numOtherVars=1	ACTGGCCGCTTGACGGGGTGTGAACATCATAGAGTGACTTATGCAAACGTAGATGGTACAGCCTACCCCACACCTAGGCTATATAAAGTAACCTACAGCTCATAGGCTACAAGCATGCACAGCATTTAACTGTACTGAACACAGTGGGCAATTGTAACACAATGGCACTGCGGCTCCTGC
Pool=Sabeti_var29738_geneIDs=-_chrom=chr19_pos=39249845_strand=-_ref=T_alt=C_allele=alt1_haploFlag=Base_restrictionFlag=None_length=180_numOtherVars=1	ACTGGCCGCTTGACGGGGTGTGAACATCATAGAGTGACTTATGCAAACGTAGATGGTACAGCCTACCCCACACCTAGGCTATATAAAGTAGCCTACAGCTCATAGGCTACAAGCATGCACAGCATTTAACTGTACTGAACACAGTGGGCAATTGTAACACAATGGCACTGCGGCTCCTGC
Pool=Sabeti_var29738_geneIDs=-_chrom=chr19_pos=39249845_strand=-_ref=T_alt=C_allele=ref_haploFlag=Base,var29739:T/C_restrictionFlag=None_length=180_numOtherVars=1	ACTGGCCGCTTGACGGGGTGTGAACATCATAGAGTGACTTATGCAAACGTAGATGGTACAGCCTACCCCACACCTAGGCTATATAAGGTAACCTACAGCTCATAGGCTACAAGCATGCACAGCATTTAACTGTACTGAACACAGTGGGCAATTGTAACACAATGGCACTGCGGCTCCTGC
Pool=Sabeti_var29738_geneIDs=-_chrom=chr19_pos=39249845_strand=-_ref=T_alt=C_allele=alt1_haploFlag=Base,var29739:T/C_restrictionFlag=None_length=180_numOtherVars=1	ACTGGCCGCTTGACGGGGTGTGAACATCATAGAGTGACTTATGCAAACGTAGATGGTACAGCCTACCCCACACCTAGGCTATATAAGGTAGCCTACAGCTCATAGGCTACAAGCATGCACAGCATTTAACTGTACTGAACACAGTGGGCAATTGTAACACAATGGCACTGCGGCTCCTGC
Pool=Sabeti_var29766_geneIDs=-_chrom=chr19_pos=41121102_strand=-_ref=G_alt=GGT_allele=ref_haploFlag=Base_restrictionFlag=None_length=180_numOtherVars=0	ACTGGCCGCTTGACGAACGGCAGCCCACAGATGTTTTGTTTCATGTGTTCCACAAGATGCGGACTCACACACCATCACCGCCCCCCCCCCCCCGCCGACACAAAAAAATATATACTGTATGGAAGATTAGCCCCACCCTCCTGCCTCGCTGGAGCCTGACCCGGGCACTGCGGCTCCTGC
Pool=Sabeti_var29766_geneIDs=-_chrom=chr19_pos=41121102_strand=-_ref=G_alt=GGT_allele=alt1_haploFlag=Base_restrictionFlag=None_length=182_numOtherVars=0	ACTGGCCGCTTGACGAACGGCAGCCCACAGATGTTTTGTTTCATGTGTTCCACAAGATGCGGACTCACACACCATCACCGCCCCCCCCCCACCCCGCCGACACAAAAAAATATATACTGTATGGAAGATTAGCCCCACCCTCCTGCCTCGCTGGAGCCTGACCCGGGCACTGCGGCTCCTGC
Pool=Sabeti_var29771_geneIDs=+_chrom=chr19_pos=41209256_strand=+_ref=A_alt=G_allele=ref_haploFlag=Base_restrictionFlag=None_length=180_numOtherVars=0	ACTGGCCGCTTGACGATGCACACCCTCTGAGAGTCTGCTGCTGTATCTTGGCCCTGGGCTCCCGTCTCTCTAAGGCTCTGTTAAAATCCATAAGGCTTTTCCCACACCTGCTCATGCTCCCTGGGCTCTCCCCGCCTTGGTGTCCTTTCTGTCTCTGACACTCCCCACTGCGGCTCCTGC
Pool=Sabeti_var29771_geneIDs=+_chrom=chr19_pos=41209256_strand=+_ref=A_alt=G_allele=alt1_haploFlag=Base_restrictionFlag=None_length=180_numOtherVars=0	ACTGGCCGCTTGACGATGCACACCCTCTGAGAGTCTGCTGCTGTATCTTGGCCCTGGGCTCCCGTCTCTCTAAGGCTCTGTTAAAATCCGTAAGGCTTTTCCCACACCTGCTCATGCTCCCTGGGCTCTCCCCGCCTTGGTGTCCTTTCTGTCTCTGACACTCCCCACTGCGGCTCCTGC
Pool=Sabeti_var29788_geneIDs=+_chrom=chr19_pos=41699886_strand=+_ref=G_alt=C_allele=ref_haploFlag=Base_restrictionFlag=None_length=180_numOtherVars=0	ACTGGCCGCTTGACGAGAGAGGGGGTCCCGCTGAAGGAATCTGCCAGCAGAGAATGCAGGATGGGAGGATGGGTGGAGCTCAGTTGGGAGTTCCTGGGACTGGGGAGGAAGGAGAGCAAGAAAGAAGGCAGAGGCAGCCCCAGCCTTAGGGGATAGCAGGTGGGACACTGCGGCTCCTGC
Pool=Sabeti_var29788_geneIDs=+_chrom=chr19_pos=41699886_strand=+_ref=G_alt=C_allele=alt1_haploFlag=Base_restrictionFlag=None_length=180_numOtherVars=0	ACTGGCCGCTTGACGAGAGAGGGGGTCCCGCTGAAGGAATCTGCCAGCAGAGAATGCAGGATGGGAGGATGGGTGGAGCTCAGTTGGGACTTCCTGGGACTGGGGAGGAAGGAGAGCAAGAAAGAAGGCAGAGGCAGCCCCAGCCTTAGGGGATAGCAGGTGGGACACTGCGGCTCCTGC
Pool=Sabeti_var29797_geneIDs=-_chrom=chr19_pos=42457609_strand=-_ref=C_alt=T_allele=ref_haploFlag=Base_restrictionFlag=None_length=180_numOtherVars=0	ACTGGCCGCTTGACGTTTCACCTTTTGTTTTTTACTTTTAAAAACACGATTAAGAGGCCGGGCGCAGTGGCTCACGCCTGTAATCCCAGCGCTTTGGGAGGCTGAGGTGGGCGGATCACGAGGTCAGGAGATCGAGACCACCCTGGCTAACATGGTGAAACCCCGCACTGCGGCTCCTGC
Pool=Sabeti_var29797_geneIDs=-_chrom=chr19_pos=42457609_strand=-_ref=C_alt=T_allele=alt1_haploFlag=Base_restrictionFlag=None_length=180_numOtherVars=0	ACTGGCCGCTTGACGTTTCACCTTTTGTTTTTTACTTTTAAAAACACGATTAAGAGGCCGGGCGCAGTGGCTCACGCCTGTAATCCCAGCACTTTGGGAGGCTGAGGTGGGCGGATCACGAGGTCAGGAGATCGAGACCACCCTGGCTAACATGGTGAAACCCCGCACTGCGGCTCCTGC
Pool=Sabeti_var29817_geneIDs=-_chrom=chr19_pos=44259077_strand=-_ref=C_alt=T_allele=ref_haploFlag=Base_restrictionFlag=None_length=180_numOtherVars=0	ACTGGCCGCTTGACGGACCGCCTCCATCCACGCACGCTCAGCCCGGCGAGCGCATTCAGTTCTCGAGCTCCAGCCCTCAGCGCATGCGCAGGACGAGTCGCCTGAGGGAACTGATCTCAGCTCGGGCCCGCGTTACATCCTCCTCCTCTTCTTCCTTCGGCCCAGCACTGCGGCTCCTGC
Pool=Sabeti_var29817_geneIDs=-_chrom=chr19_pos=44259077_strand=-_ref=C_alt=T_allele=alt1_haploFlag=Base_restrictionFlag=None_length=180_numOtherVars=0	ACTGGCCGCTTGACGGACCGCCTCCATCCACGCACGCTCAGCCCGGCGAGCGCATTCAGTTCTCGAGCTCCAGCCCTCAGCGCATGCGCAAGACGAGTCGCCTGAGGGAACTGATCTCAGCTCGGGCCCGCGTTACATCCTCCTCCTCTTCTTCCTTCGGCCCAGCACTGCGGCTCCTGC
Pool=Sabeti_var29820_geneIDs=+_chrom=chr19_pos=44355801_strand=+_ref=A_alt=G_allele=ref_haploFlag=Base_restrictionFlag=None_length=180_numOtherVars=0	ACTGGCCGCTTGACGGCGTGGTGGCGGGCGCCTGTGGTCCCAGCTACTCGGGGAGGCTGAGGCAGGAGAATGGCGTGAACCCGGGAGGCAGAGCTTGCAGTGAGCCGAGATTGCGCCACTGCACTCCAGCCTGGGCGACAGAGCGAGACTCCGTCTCAAAAAAATCACTGCGGCTCCTGC
Pool=Sabeti_var29820_geneIDs=+_chrom=chr19_pos=44355801_strand=+_ref=A_alt=G_allele=alt1_haploFlag=Base_restrictionFlag=None_length=180_numOtherVars=0	ACTGGCCGCTTGACGGCGTGGTGGCGGGCGCCTGTGGTCCCAGCTACTCGGGGAGGCTGAGGCAGGAGAATGGCGTGAACCCGGGAGGCGGAGCTTGCAGTGAGCCGAGATTGCGCCACTGCACTCCAGCCTGGGCGACAGAGCGAGACTCCGTCTCAAAAAAATCACTGCGGCTCCTGC
Pool=Sabeti_var29821_geneIDs=-_chrom=chr19_pos=44359564_strand=-_ref=C_alt=G_allele=ref_haploFlag=Base_restrictionFlag=None_length=180_numOtherVars=0	ACTGGCCGCTTGACGTTTCAACCACGTGAATTATTTCCAAGTCACCTCTTCAAAGAAAGCAAGTGGAAGGGGTTTTCCACCAGAATGAATGAGTAGAAAACAAGAAATTCAGTAGAGGAGAGAGGTGAAGAGAATCCCAGTGGTGATGGTGGTAGAGGCCACAATCACTGCGGCTCCTGC
Pool=Sabeti_var29821_geneIDs=-_chrom=chr19_pos=44359564_strand=-_ref=C_alt=G_allele=alt1_haploFlag=Base_restrictionFlag=None_length=180_numOtherVars=0	ACTGGCCGCTTGACGTTTCAACCACGTGAATTATTTCCAAGTCACCTCTTCAAAGAAAGCAAGTGGAAGGGGTTTTCCACCAGAATGAATCAGTAGAAAACAAGAAATTCAGTAGAGGAGAGAGGTGAAGAGAATCCCAGTGGTGATGGTGGTAGAGGCCACAATCACTGCGGCTCCTGC
Pool=Sabeti_var29825_geneIDs=-_chrom=chr19_pos=44374631_strand=-_ref=A_alt=G_allele=ref_haploFlag=Base_restrictionFlag=None_length=180_numOtherVars=0	ACTGGCCGCTTGACGGAAGTCATTTGAATTGTTTTTTCTCTTATGTAATGTGTCCTTTTTCTCTGGGTGCTTTCCAGATTTTCTTATTACTTTTGGTTTTCAGCTGTTTGAGTATGAGGTGCCTAGGTATGGTTTTCTTTGTGTTAATTCTGCTTGGGGTACTCTCACTGCGGCTCCTGC
Pool=Sabeti_var29825_geneIDs=-_chrom=chr19_pos=44374631_strand=-_ref=A_alt=G_allele=alt1_haploFlag=Base_restrictionFlag=None_length=180_numOtherVars=0	ACTGGCCGCTTGACGGAAGTCATTTGAATTGTTTTTTCTCTTATGTAATGTGTCCTTTTTCTCTGGGTGCTTTCCAGATTTTCTTATTACCTTTGGTTTTCAGCTGTTTGAGTATGAGGTGCCTAGGTATGGTTTTCTTTGTGTTAATTCTGCTTGGGGTACTCTCACTGCGGCTCCTGC
Pool=Sabeti_var29864_geneIDs=+_chrom=chr19_pos=44488352_strand=+_ref=G_alt=A_allele=ref_haploFlag=Base_restrictionFlag=None_length=180_numOtherVars=0	ACTGGCCGCTTGACGTTTGGCTCAGGCAGGCGGATTCGGGGGATTCTGGGAAGTGTAGTCCAGACGCCTGTGGCATCATCGACACTTCCGGTCTCCGAGCAGGACACTGCTACTTAACAAGGTGGTTTGAGCCAAGTATGTGTCTTGCGGGTCTTTGCGAAAGTGCACTGCGGCTCCTGC
Pool=Sabeti_var29864_geneIDs=+_chrom=chr19_pos=44488352_strand=+_ref=G_alt=A_allele=alt1_haploFlag=Base_restrictionFlag=None_length=180_numOtherVars=0	ACTGGCCGCTTGACGTTTGGCTCAGGCAGGCGGATTCGGGGGATTCTGGGAAGTGTAGTCCAGACGCCTGTGGCATCATCGACACTTCCAGTCTCCGAGCAGGACACTGCTACTTAACAAGGTGGTTTGAGCCAAGTATGTGTCTTGCGGGTCTTTGCGAAAGTGCACTGCGGCTCCTGC
Pool=Sabeti_var29880_geneIDs=+_chrom=chr19_pos=44553380_strand=+_ref=T_alt=C_allele=ref_haploFlag=Base_restrictionFlag=None_length=180_numOtherVars=0	ACTGGCCGCTTGACGCAAAACCCTGTCCTGGAGAAAACAAGGGTGTGGCTGAACAACTGATTTATGAGATTAGTATGGATTGACCATGTTGACTCAAACCAGGACCTATTGTCCAAGACAATGGAAGAATGACCCCAGAAGTATTTCACAGATCTTGGAGGCTGCCACTGCGGCTCCTGC
Pool=Sabeti_var29880_geneIDs=+_chrom=chr19_pos=44553380_strand=+_ref=T_alt=C_allele=alt1_haploFlag=Base_restrictionFlag=None_length=180_numOtherVars=0	ACTGGCCGCTTGACGCAAAACCCTGTCCTGGAGAAAACAAGGGTGTGGCTGAACAACTGATTTATGAGATTAGTATGGATTGACCATGTCGACTCAAACCAGGACCTATTGTCCAAGACAATGGAAGAATGACCCCAGAAGTATTTCACAGATCTTGGAGGCTGCCACTGCGGCTCCTGC
Pool=Sabeti_var29882_geneIDs=+_chrom=chr19_pos=44576302_strand=+_ref=C_alt=T_allele=ref_haploFlag=Base_restrictionFlag=None_length=180_numOtherVars=0	ACTGGCCGCTTGACGCGGCGTATCCGGGGAATTCTGGGAAATGTAGTTCACACGCTGCGCGGGGTAGGGGCACTTCCGCTCCCGGGGGGCGAGGTTGCTGCAGTGCATTCGGTGGTAGTTTGGTGTCAGTCCTGTGTCTTGTCGGTCCTTCTAAACGTGTCCCCTCACTGCGGCTCCTGC
Pool=Sabeti_var29882_geneIDs=+_chrom=chr19_pos=44576302_strand=+_ref=C_alt=T_allele=alt1_haploFlag=Base_restrictionFlag=None_length=180_numOtherVars=0	ACTGGCCGCTTGACGCGGCGTATCCGGGGAATTCTGGGAAATGTAGTTCACACGCTGCGCGGGGTAGGGGCACTTCCGCTCCCGGGGGGTGAGGTTGCTGCAGTGCATTCGGTGGTAGTTTGGTGTCAGTCCTGTGTCTTGTCGGTCCTTCTAAACGTGTCCCCTCACTGCGGCTCCTGC
Pool=Sabeti_var29883_geneIDs=+_chrom=chr19_pos=44737839_strand=+_ref=G_alt=A_allele=ref_haploFlag=Base_restrictionFlag=None_length=180_numOtherVars=0	ACTGGCCGCTTGACGGCAGGCCGGGCGTGGTGGTTCAGCCTGTAATCCCAGCACTCTGGGAGGCCGAGGTGGGCAGATTACTTGAGGTCGGGAGTTCGAGACCAGCCTGGCCAACATGGCAAAACCCCATCTCTACTAAAAATACAAAAATTGGCTGAGTGTAGTCACTGCGGCTCCTGC
Pool=Sabeti_var29883_geneIDs=+_chrom=chr19_pos=44737839_strand=+_ref=G_alt=A_allele=alt1_haploFlag=Base_restrictionFlag=None_length=180_numOtherVars=0	ACTGGCCGCTTGACGGCAGGCCGGGCGTGGTGGTTCAGCCTGTAATCCCAGCACTCTGGGAGGCCGAGGTGGGCAGATTACTTGAGGTCAGGAGTTCGAGACCAGCCTGGCCAACATGGCAAAACCCCATCTCTACTAAAAATACAAAAATTGGCTGAGTGTAGTCACTGCGGCTCCTGC
Pool=Sabeti_var29896_geneIDs=-_chrom=chr19_pos=45639716_strand=-_ref=A_alt=G_allele=ref_haploFlag=Base_restrictionFlag=None_length=180_numOtherVars=0	ACTGGCCGCTTGACGGCTTGCCCTGCCTGGGAAGGCAGCCCCCAGGACTGCAGCAGCTACCCCAAGCCATGGACAAGCCCATGCATGCCCTGGTCTTAACCATTTGACCCCCAAAGGGCCCACGAACTTGAGGGGAGACACTTATCTCTTTATTTTCATGAATGGCACTGCGGCTCCTGC
Pool=Sabeti_var29896_geneIDs=-_chrom=chr19_pos=45639716_strand=-_ref=A_alt=G_allele=alt1_haploFlag=Base_restrictionFlag=None_length=180_numOtherVars=0	ACTGGCCGCTTGACGGCTTGCCCTGCCTGGGAAGGCAGCCCCCAGGACTGCAGCAGCTACCCCAAGCCATGGACAAGCCCATGCATGCCCCGGTCTTAACCATTTGACCCCCAAAGGGCCCACGAACTTGAGGGGAGACACTTATCTCTTTATTTTCATGAATGGCACTGCGGCTCCTGC
Pool=Sabeti_var29904_geneIDs=-_chrom=chr19_pos=45853094_strand=-_ref=G_alt=A_allele=ref_haploFlag=Base_restrictionFlag=None_length=180_numOtherVars=0	ACTGGCCGCTTGACGAAGAACTAGCGATGTGGGGACCGGGCTAAGAGGGGAGCCGGCCACAGTGAGCTCAATAAATGTCTGCTGCTGCCACCTGTGCCTGCCAGCTTCCGCTTCACTGGCTGTCCTCTGGCTGCCGTGGACTTACGCGTTTCCTGATTCCGTGTTCACTGCGGCTCCTGC
Pool=Sabeti_var29904_geneIDs=-_chrom=chr19_pos=45853094_strand=-_ref=G_alt=A_allele=alt1_haploFlag=Base_restrictionFlag=None_length=180_numOtherVars=0	ACTGGCCGCTTGACGAAGAACTAGCGATGTGGGGACCGGGCTAAGAGGGGAGCCGGCCACAGTGAGCTCAATAAATGTCTGCTGCTGCCATCTGTGCCTGCCAGCTTCCGCTTCACTGGCTGTCCTCTGGCTGCCGTGGACTTACGCGTTTCCTGATTCCGTGTTCACTGCGGCTCCTGC
Pool=Sabeti_var29916_geneIDs=-_chrom=chr19_pos=46318758_strand=-_ref=GCCCCGCCCCGTCC_alt=G_allele=ref_haploFlag=Base_restrictionFlag=None_length=180_numOtherVars=0	ACTGGCCGCTTGACGCAAGGGGAACAGCTGACGGGGCTCGAGGGGGAAAGGGGGTGGGACAGGGACTCGGGGCTGGGGGACGGGGCGGGGCTTGACCTGCGGGTGCTTTGCCTTAAAAAGAAATAAAAGATGTGAACTTGGGCAAGTTACTGAAAAGAAAAAAAACACTGCGGCTCCTGC
Pool=Sabeti_var29916_geneIDs=-_chrom=chr19_pos=46318758_strand=-_ref=GCCCCGCCCCGTCC_alt=G_allele=alt1_haploFlag=Base_restrictionFlag=None_length=167_numOtherVars=0	ACTGGCCGCTTGACGCAAGGGGAACAGCTGACGGGGCTCGAGGGGGAAAGGGGGTGGGACAGGGACTCGGGGCTGGGCTTGACCTGCGGGTGCTTTGCCTTAAAAAGAAATAAAAGATGTGAACTTGGGCAAGTTACTGAAAAGAAAAAAAACACTGCGGCTCCTGC
Pool=Sabeti_var29942_geneIDs=-_chrom=chr19_pos=47217914_strand=-_ref=A_alt=C_allele=ref_haploFlag=Base_restrictionFlag=None_length=180_numOtherVars=0	ACTGGCCGCTTGACGCAAGTCCCCAGCCTGCCCCGCTCAGGCTTCACCCCAGTTTTATTTTTCTGCCAGGTCCAGGTGTGTTAGGGCCGCTTACCTTCCTTCCCGAGGCCCCACCGGGGCAGTTTCACTTTCTGTTCTACTAGGTTTCATTTCCTGCCCCCAGGCCACTGCGGCTCCTGC
Pool=Sabeti_var29942_geneIDs=-_chrom=chr19_pos=47217914_strand=-_ref=A_alt=C_allele=alt1_haploFlag=Base_restrictionFlag=None_length=180_numOtherVars=0	ACTGGCCGCTTGACGCAAGTCCCCAGCCTGCCCCGCTCAGGCTTCACCCCAGTTTTATTTTTCTGCCAGGTCCAGGTGTGTTAGGGCCGCGTACCTTCCTTCCCGAGGCCCCACCGGGGCAGTTTCACTTTCTGTTCTACTAGGTTTCATTTCCTGCCCCCAGGCCACTGCGGCTCCTGC
Pool=Sabeti_var29943_geneIDs=+_chrom=chr19_pos=47781025_strand=+_ref=A_alt=G_allele=ref_haploFlag=Base_restrictionFlag=None_length=180_numOtherVars=0	ACTGGCCGCTTGACGTAATGGTACTTCTTCATAGACTTGCTCTGAGGAATAAATAAACTGGTGATCTCAAGCCCTGAGAACGATGTCACATGTTCTCTCTCTCCACCACCTCTGTCCCTCAGGGTTTAAAAGCCCCAGCTGGGATCCTCTGGGGATAGCAAGTCACACTGCGGCTCCTGC
Pool=Sabeti_var29943_geneIDs=+_chrom=chr19_pos=47781025_strand=+_ref=A_alt=G_allele=alt1_haploFlag=Base_restrictionFlag=None_length=180_numOtherVars=0	ACTGGCCGCTTGACGTAATGGTACTTCTTCATAGACTTGCTCTGAGGAATAAATAAACTGGTGATCTCAAGCCCTGAGAACGATGTCACGTGTTCTCTCTCTCCACCACCTCTGTCCCTCAGGGTTTAAAAGCCCCAGCTGGGATCCTCTGGGGATAGCAAGTCACACTGCGGCTCCTGC
Pool=Sabeti_var29961_geneIDs=-_chrom=chr19_pos=48758959_strand=-_ref=T_alt=C_allele=ref_haploFlag=Base_restrictionFlag=None_length=180_numOtherVars=0	ACTGGCCGCTTGACGCCCTAGTGTACAGGAAGGAGAAACGGAGGCTTGTTGGTAGGACACCGCCAGGCTGCTCTGTGTTCTGTTCCTCTTAGTCAGCAAGGAAGGAGTACGACAAAGTGAGAAGTTCATATGAGCGTGTCAGAAGGGGAAATAGGGCCCCTCCCTCACTGCGGCTCCTGC
Pool=Sabeti_var29961_geneIDs=-_chrom=chr19_pos=48758959_strand=-_ref=T_alt=C_allele=alt1_haploFlag=Base_restrictionFlag=None_length=180_numOtherVars=0	ACTGGCCGCTTGACGCCCTAGTGTACAGGAAGGAGAAACGGAGGCTTGTTGGTAGGACACCGCCAGGCTGCTCTGTGTTCTGTTCCTCTTGGTCAGCAAGGAAGGAGTACGACAAAGTGAGAAGTTCATATGAGCGTGTCAGAAGGGGAAATAGGGCCCCTCCCTCACTGCGGCTCCTGC
Pool=Sabeti_var29963_geneIDs=-_chrom=chr19_pos=48759173_strand=-_ref=T_alt=C_allele=ref_haploFlag=Base_restrictionFlag=None_length=180_numOtherVars=0	ACTGGCCGCTTGACGCCCCATTGACTGCCCACAGCCATCATGGCGACCGGAAGTCCTGAGAGCTTACTTCCCTCAGTTCTCAGAAAGCCCACCTCCTCTGCGAGCGTTATTTCAAAAGAAGTTGAGAACCAGAGAAACCGACCTAAGGGGATTCTCCCATTTGGCCACTGCGGCTCCTGC
Pool=Sabeti_var29963_geneIDs=-_chrom=chr19_pos=48759173_strand=-_ref=T_alt=C_allele=alt1_haploFlag=Base_restrictionFlag=None_length=180_numOtherVars=0	ACTGGCCGCTTGACGCCCCATTGACTGCCCACAGCCATCATGGCGACCGGAAGTCCTGAGAGCTTACTTCCCTCAGTTCTCAGAAAGCCCGCCTCCTCTGCGAGCGTTATTTCAAAAGAAGTTGAGAACCAGAGAAACCGACCTAAGGGGATTCTCCCATTTGGCCACTGCGGCTCCTGC
Pool=Sabeti_var29965_geneIDs=+_chrom=chr19_pos=49378699_strand=+_ref=CAGAT_alt=C_allele=ref_haploFlag=Base_restrictionFlag=None_length=180_numOtherVars=0	ACTGGCCGCTTGACGCCAGGCCCCTGGGGGAGGAGGGAGCAGCTGTGGCTCACAGCAGCCCCAGGAAACCACCTCTTCCTTCAGTGAGTCAGATAGATAGAGAATCCCGTGACAGTGACAGGCAAGTGACTAGCCAGATAGAAAGCATTTTTGTGTAATAACTAACACTGCGGCTCCTGC
Pool=Sabeti_var29965_geneIDs=+_chrom=chr19_pos=49378699_strand=+_ref=CAGAT_alt=C_allele=alt1_haploFlag=Base_restrictionFlag=None_length=176_numOtherVars=0	ACTGGCCGCTTGACGCCAGGCCCCTGGGGGAGGAGGGAGCAGCTGTGGCTCACAGCAGCCCCAGGAAACCACCTCTTCCTTCAGTGAGTCAGATAGAGAATCCCGTGACAGTGACAGGCAAGTGACTAGCCAGATAGAAAGCATTTTTGTGTAATAACTAACACTGCGGCTCCTGC
Pool=Sabeti_var29985_geneIDs=+_chrom=chr19_pos=50194845_strand=+_ref=C_alt=A_allele=ref_haploFlag=Base_restrictionFlag=None_length=180_numOtherVars=0	ACTGGCCGCTTGACGCACGGGCGGGGGGAGGGGACGCTGAGCGGATGAATTTATAGACACCATCCCCCTCGCCTTGGCATGAAAAGCGGCAATGGGGTGGACAGCGTCAATGTCTAACAGGTGTTTGTTTCATATGGGTCTAAAACTAATGCTTTTCTCAAGACCCACTGCGGCTCCTGC
Pool=Sabeti_var29985_geneIDs=+_chrom=chr19_pos=50194845_strand=+_ref=C_alt=A_allele=alt1_haploFlag=Base_restrictionFlag=None_length=180_numOtherVars=0	ACTGGCCGCTTGACGCACGGGCGGGGGGAGGGGACGCTGAGCGGATGAATTTATAGACACCATCCCCCTCGCCTTGGCATGAAAAGCGGAAATGGGGTGGACAGCGTCAATGTCTAACAGGTGTTTGTTTCATATGGGTCTAAAACTAATGCTTTTCTCAAGACCCACTGCGGCTCCTGC
Pool=Sabeti_var29991_geneIDs=-_chrom=chr19_pos=50420671_strand=-_ref=C_alt=A_allele=ref_haploFlag=Base_restrictionFlag=None_length=180_numOtherVars=0	ACTGGCCGCTTGACGTTAGGAAGGTGTTGGTCAGTTGACTTCAGTTCTTGAAGGGCAGACTTGGAGCTGATCTGTTATTCAAGGTTTAGGGGGATTTTCTTTGACGCAAAGGAAAGAGGAACTGATTCAGGAGACGGTTAAGAAGCAGAGTAGTTAGACTTGTGGCACTGCGGCTCCTGC
Pool=Sabeti_var29991_geneIDs=-_chrom=chr19_pos=50420671_strand=-_ref=C_alt=A_allele=alt1_haploFlag=Base_restrictionFlag=None_length=180_numOtherVars=0	ACTGGCCGCTTGACGTTAGGAAGGTGTTGGTCAGTTGACTTCAGTTCTTGAAGGGCAGACTTGGAGCTGATCTGTTATTCAAGGTTTAGGTGGATTTTCTTTGACGCAAAGGAAAGAGGAACTGATTCAGGAGACGGTTAAGAAGCAGAGTAGTTAGACTTGTGGCACTGCGGCTCCTGC
Pool=Sabeti_var29992_geneIDs=+_chrom=chr19_pos=50420671_strand=+_ref=C_alt=A_allele=ref_haploFlag=Base_restrictionFlag=None_length=180_numOtherVars=0	ACTGGCCGCTTGACGCCACAAGTCTAACTACTCTGCTTCTTAACCGTCTCCTGAATCAGTTCCTCTTTCCTTTGCGTCAAAGAAAATCCCCCTAAACCTTGAATAACAGATCAGCTCCAAGTCTGCCCTTCAAGAACTGAAGTCAACTGACCAACACCTTCCTAACACTGCGGCTCCTGC
Pool=Sabeti_var29992_geneIDs=+_chrom=chr19_pos=50420671_strand=+_ref=C_alt=A_allele=alt1_haploFlag=Base_restrictionFlag=None_length=180_numOtherVars=0	ACTGGCCGCTTGACGCCACAAGTCTAACTACTCTGCTTCTTAACCGTCTCCTGAATCAGTTCCTCTTTCCTTTGCGTCAAAGAAAATCCACCTAAACCTTGAATAACAGATCAGCTCCAAGTCTGCCCTTCAAGAACTGAAGTCAACTGACCAACACCTTCCTAACACTGCGGCTCCTGC
Pool=Sabeti_var29995_geneIDs=+_chrom=chr19_pos=50432386_strand=+_ref=CG_alt=C_allele=ref_haploFlag=Base_restrictionFlag=None_length=180_numOtherVars=1	ACTGGCCGCTTGACGGAAGGAAAGGCTCGGATCCCCTGATCCCCAGGAGGAGGGGACCCGGCTGCCTCCCGGTTGGGGCCGCGCGAGGGCGGGGCGCGGAAGGATCCGGGAGGGCCGTGCTCCGCCACCCAGTATATATCTGTCCCCAGTCCCCGGGGCCGCCTCCACTGCGGCTCCTGC
Pool=Sabeti_var29995_geneIDs=+_chrom=chr19_pos=50432386_strand=+_ref=CG_alt=C_allele=alt1_haploFlag=Base_restrictionFlag=None_length=179_numOtherVars=1	ACTGGCCGCTTGACGGAAGGAAAGGCTCGGATCCCCTGATCCCCAGGAGGAGGGGACCCGGCTGCCTCCCGGTTGGGGCCGCGCGAGGGCGGGCGCGGAAGGATCCGGGAGGGCCGTGCTCCGCCACCCAGTATATATCTGTCCCCAGTCCCCGGGGCCGCCTCCACTGCGGCTCCTGC
Pool=Sabeti_var29995_geneIDs=+_chrom=chr19_pos=50432386_strand=+_ref=CG_alt=C_allele=ref_haploFlag=Base,var29996:TC/T_restrictionFlag=None_length=179_numOtherVars=1	ACTGGCCGCTTGACGGAAGGAAAGGCTCGGATCCCCTGATCCCCAGGAGGAGGGGACCCGGCTGCCTCCCGGTTGGGGCCGCGCGAGGGCGGGGCGCGGAAGGATCCGGGAGGGCCGTGCTCCGCCACCCAGTATATATCTGTCCCCAGTCCCGGGGCCGCCTCCACTGCGGCTCCTGC
Pool=Sabeti_var29995_geneIDs=+_chrom=chr19_pos=50432386_strand=+_ref=CG_alt=C_allele=alt1_haploFlag=Base,var29996:TC/T_restrictionFlag=None_length=178_numOtherVars=1	ACTGGCCGCTTGACGGAAGGAAAGGCTCGGATCCCCTGATCCCCAGGAGGAGGGGACCCGGCTGCCTCCCGGTTGGGGCCGCGCGAGGGCGGGCGCGGAAGGATCCGGGAGGGCCGTGCTCCGCCACCCAGTATATATCTGTCCCCAGTCCCGGGGCCGCCTCCACTGCGGCTCCTGC
Pool=Sabeti_var29997_geneIDs=+_chrom=chr19_pos=50433255_strand=+_ref=C_alt=T_allele=ref_haploFlag=Base_restrictionFlag=None_length=180_numOtherVars=0	ACTGGCCGCTTGACGCTGGCTCACAGCCCAGCTTCCTTCCTTTTAAACCAGGCACCTGCTGAGGCGGGGACTGGCTTAGATTGACAGGGCAGAAGGCGGGACCCAGAGGCAACCCTCTAAGTGGGTGGGGATAGAACCACTGTCGTCACGATGGGTGGGATTTCGCACTGCGGCTCCTGC
Pool=Sabeti_var29997_geneIDs=+_chrom=chr19_pos=50433255_strand=+_ref=C_alt=T_allele=alt1_haploFlag=Base_restrictionFlag=None_length=180_numOtherVars=0	ACTGGCCGCTTGACGCTGGCTCACAGCCCAGCTTCCTTCCTTTTAAACCAGGCACCTGCTGAGGCGGGGACTGGCTTAGATTGACAGGGTAGAAGGCGGGACCCAGAGGCAACCCTCTAAGTGGGTGGGGATAGAACCACTGTCGTCACGATGGGTGGGATTTCGCACTGCGGCTCCTGC
Pool=Sabeti_var30035_geneIDs=+_chrom=chr19_pos=50486540_strand=+_ref=G_alt=A_allele=ref_haploFlag=Base_restrictionFlag=None_length=180_numOtherVars=0	ACTGGCCGCTTGACGATGTCCCAGCCACACCAAAGGACTCCTAGGCCCACGAGGCCACACATCCACGCACGTATGCCTCTGCACATATCGCTCTCGCTGCCTGGGTGGTCTTCCCCACCCTGAGCTCTGGCAGGTGGCTGTTCTCCCTTTGAGATACAGCTCGAGCACTGCGGCTCCTGC
Pool=Sabeti_var30035_geneIDs=+_chrom=chr19_pos=50486540_strand=+_ref=G_alt=A_allele=alt1_haploFlag=Base_restrictionFlag=None_length=180_numOtherVars=0	ACTGGCCGCTTGACGATGTCCCAGCCACACCAAAGGACTCCTAGGCCCACGAGGCCACACATCCACGCACGTATGCCTCTGCACATATCACTCTCGCTGCCTGGGTGGTCTTCCCCACCCTGAGCTCTGGCAGGTGGCTGTTCTCCCTTTGAGATACAGCTCGAGCACTGCGGCTCCTGC
Pool=Sabeti_var30049_geneIDs=+_chrom=chr19_pos=50490170_strand=+_ref=A_alt=C_allele=ref_haploFlag=Base_restrictionFlag=None_length=180_numOtherVars=0	ACTGGCCGCTTGACGAGACTTCACTCCTGCACTTCAGACGTAGATGGCCAGCTGCCTCCCAGATGACTTGGGCAACAAGTCCAAGACGGAGTCTTGCTTTGTCACCCAGGCTGGAATGCAGTGGCGAGAGCTCGGCTCACTGCAACCTCCACCTCCCGGGTTCAACACTGCGGCTCCTGC
Pool=Sabeti_var30049_geneIDs=+_chrom=chr19_pos=50490170_strand=+_ref=A_alt=C_allele=alt1_haploFlag=Base_restrictionFlag=None_length=180_numOtherVars=0	ACTGGCCGCTTGACGAGACTTCACTCCTGCACTTCAGACGTAGATGGCCAGCTGCCTCCCAGATGACTTGGGCAACAAGTCCAAGACGGCGTCTTGCTTTGTCACCCAGGCTGGAATGCAGTGGCGAGAGCTCGGCTCACTGCAACCTCCACCTCCCGGGTTCAACACTGCGGCTCCTGC
Pool=Sabeti_var30051_geneIDs=+_chrom=chr19_pos=50490490_strand=+_ref=C_alt=T_allele=ref_haploFlag=Base_restrictionFlag=None_length=180_numOtherVars=2	ACTGGCCGCTTGACGCACCGTGCCCGGCCTGGGCAACTGATATTCATGTCTGAAGTGCATGCCTAGCACGCCCGCTAGGATCAGCTGCCCACTGTCCTTGGTGCTGAACTCATACCCACAGCGCTTCCCTTTTGTGCTCCGCTGTCCCTGGTGCTGAACCCACATCACTGCGGCTCCTGC
Pool=Sabeti_var30051_geneIDs=+_chrom=chr19_pos=50490490_strand=+_ref=C_alt=T_allele=alt1_haploFlag=Base_restrictionFlag=None_length=180_numOtherVars=2	ACTGGCCGCTTGACGCACCGTGCCCGGCCTGGGCAACTGATATTCATGTCTGAAGTGCATGCCTAGCACGCCCGCTAGGATCAGCTGCCTACTGTCCTTGGTGCTGAACTCATACCCACAGCGCTTCCCTTTTGTGCTCCGCTGTCCCTGGTGCTGAACCCACATCACTGCGGCTCCTGC
Pool=Sabeti_var30051_geneIDs=+_chrom=chr19_pos=50490490_strand=+_ref=C_alt=T_allele=ref_haploFlag=Base,var30052:C/T_restrictionFlag=None_length=180_numOtherVars=2	ACTGGCCGCTTGACGCACCGTGCCCGGCCTGGGCAACTGATATTCATGTCTGAAGTGCATGCCTAGCACGCCCGCTAGGATCAGCTGCCCACTGTCCTTGGTGCTGAACTCATACCCACAGTGCTTCCCTTTTGTGCTCCGCTGTCCCTGGTGCTGAACCCACATCACTGCGGCTCCTGC
Pool=Sabeti_var30051_geneIDs=+_chrom=chr19_pos=50490490_strand=+_ref=C_alt=T_allele=alt1_haploFlag=Base,var30052:C/T_restrictionFlag=None_length=180_numOtherVars=2	ACTGGCCGCTTGACGCACCGTGCCCGGCCTGGGCAACTGATATTCATGTCTGAAGTGCATGCCTAGCACGCCCGCTAGGATCAGCTGCCTACTGTCCTTGGTGCTGAACTCATACCCACAGTGCTTCCCTTTTGTGCTCCGCTGTCCCTGGTGCTGAACCCACATCACTGCGGCTCCTGC
Pool=Sabeti_var30051_geneIDs=+_chrom=chr19_pos=50490490_strand=+_ref=C_alt=T_allele=ref_haploFlag=Base,var30053:C/T_restrictionFlag=None_length=180_numOtherVars=2	ACTGGCCGCTTGACGCACCGTGCCCGGCCTGGGCAACTGATATTCATGTCTGAAGTGCATGCCTAGCACGCCCGCTAGGATCAGCTGCCCACTGTCCTTGGTGCTGAACTCATACCCACAGCGCTTCCCTTTTGTGCTTCGCTGTCCCTGGTGCTGAACCCACATCACTGCGGCTCCTGC
Pool=Sabeti_var30051_geneIDs=+_chrom=chr19_pos=50490490_strand=+_ref=C_alt=T_allele=alt1_haploFlag=Base,var30053:C/T_restrictionFlag=None_length=180_numOtherVars=2	ACTGGCCGCTTGACGCACCGTGCCCGGCCTGGGCAACTGATATTCATGTCTGAAGTGCATGCCTAGCACGCCCGCTAGGATCAGCTGCCTACTGTCCTTGGTGCTGAACTCATACCCACAGCGCTTCCCTTTTGTGCTTCGCTGTCCCTGGTGCTGAACCCACATCACTGCGGCTCCTGC
Pool=Sabeti_var30051_geneIDs=+_chrom=chr19_pos=50490490_strand=+_ref=C_alt=T_allele=ref_haploFlag=Base,var30052:C/T,var30053:C/T_restrictionFlag=None_length=180_numOtherVars=2	ACTGGCCGCTTGACGCACCGTGCCCGGCCTGGGCAACTGATATTCATGTCTGAAGTGCATGCCTAGCACGCCCGCTAGGATCAGCTGCCCACTGTCCTTGGTGCTGAACTCATACCCACAGTGCTTCCCTTTTGTGCTTCGCTGTCCCTGGTGCTGAACCCACATCACTGCGGCTCCTGC
Pool=Sabeti_var30051_geneIDs=+_chrom=chr19_pos=50490490_strand=+_ref=C_alt=T_allele=alt1_haploFlag=Base,var30052:C/T,var30053:C/T_restrictionFlag=None_length=180_numOtherVars=2	ACTGGCCGCTTGACGCACCGTGCCCGGCCTGGGCAACTGATATTCATGTCTGAAGTGCATGCCTAGCACGCCCGCTAGGATCAGCTGCCTACTGTCCTTGGTGCTGAACTCATACCCACAGTGCTTCCCTTTTGTGCTTCGCTGTCCCTGGTGCTGAACCCACATCACTGCGGCTCCTGC
Pool=Sabeti_var30052_geneIDs=+_chrom=chr19_pos=50490522_strand=+_ref=C_alt=T_allele=ref_haploFlag=Base_restrictionFlag=None_length=180_numOtherVars=4	ACTGGCCGCTTGACGGTCTGAAGTGCATGCCTAGCACGCCCGCTAGGATCAGCTGCCCACTGTCCTTGGTGCTGAACTCATACCCACAGCGCTTCCCTTTTGTGCTCCGCTGTCCCTGGTGCTGAACCCACATCCCTAGCACTTCCCTTTTGTGTCCCGCTGCCTCACTGCGGCTCCTGC
Pool=Sabeti_var30052_geneIDs=+_chrom=chr19_pos=50490522_strand=+_ref=C_alt=T_allele=alt1_haploFlag=Base_restrictionFlag=None_length=180_numOtherVars=4	ACTGGCCGCTTGACGGTCTGAAGTGCATGCCTAGCACGCCCGCTAGGATCAGCTGCCCACTGTCCTTGGTGCTGAACTCATACCCACAGTGCTTCCCTTTTGTGCTCCGCTGTCCCTGGTGCTGAACCCACATCCCTAGCACTTCCCTTTTGTGTCCCGCTGCCTCACTGCGGCTCCTGC
Pool=Sabeti_var30052_geneIDs=+_chrom=chr19_pos=50490522_strand=+_ref=C_alt=T_allele=ref_haploFlag=Base,var30051:C/T,var30053:C/T,var30054:A/G,var30055:T/C_restrictionFlag=None_length=180_numOtherVars=4	ACTGGCCGCTTGACGGTCTGAAGTGCATGCCTAGCACGCCCGCTAGGATCAGCTGCCTACTGTCCTTGGTGCTGAACTCATACCCACAGCGCTTCCCTTTTGTGCTTCGCTGTCCCTGGTGCTGAACCCACATCCCTGGCACTTCCCCTTTGTGTCCCGCTGCCTCACTGCGGCTCCTGC
Pool=Sabeti_var30052_geneIDs=+_chrom=chr19_pos=50490522_strand=+_ref=C_alt=T_allele=alt1_haploFlag=Base,var30051:C/T,var30053:C/T,var30054:A/G,var30055:T/C_restrictionFlag=None_length=180_numOtherVars=4	ACTGGCCGCTTGACGGTCTGAAGTGCATGCCTAGCACGCCCGCTAGGATCAGCTGCCTACTGTCCTTGGTGCTGAACTCATACCCACAGTGCTTCCCTTTTGTGCTTCGCTGTCCCTGGTGCTGAACCCACATCCCTGGCACTTCCCCTTTGTGTCCCGCTGCCTCACTGCGGCTCCTGC
Pool=Sabeti_var30085_geneIDs=+_chrom=chr19_pos=50497976_strand=+_ref=TG_alt=T_allele=ref_haploFlag=Base_restrictionFlag=None_length=180_numOtherVars=2	ACTGGCCGCTTGACGCCACCCATCATCTCGGCTCTAACCGCCTGCCATGGCAGTCAGTGAGCCAGCCCCCAGTGTGCAGCGGAGGGGGGTGGGGGCCGGAAGTGTCAATGACTAAAGTGCCTGCTAAACTAGGATGTGATGTGCCCTCCCTGACGCGGCAGCTGACACTGCGGCTCCTGC
Pool=Sabeti_var30085_geneIDs=+_chrom=chr19_pos=50497976_strand=+_ref=TG_alt=T_allele=alt1_haploFlag=Base_restrictionFlag=None_length=179_numOtherVars=2	ACTGGCCGCTTGACGCCACCCATCATCTCGGCTCTAACCGCCTGCCATGGCAGTCAGTGAGCCAGCCCCCAGTGTGCAGCGGAGGGGGGTGGGGCCGGAAGTGTCAATGACTAAAGTGCCTGCTAAACTAGGATGTGATGTGCCCTCCCTGACGCGGCAGCTGACACTGCGGCTCCTGC
Pool=Sabeti_var30085_geneIDs=+_chrom=chr19_pos=50497976_strand=+_ref=TG_alt=T_allele=ref_haploFlag=Base,var30086:A/T_restrictionFlag=None_length=180_numOtherVars=2	ACTGGCCGCTTGACGCCACCCATCATCTCGGCTCTAACCGCCTGCCATGGCAGTCAGTGAGCCAGCCCCCAGTGTGCAGCGGAGGGGGGTGGGGGCCGGATGTGTCAATGACTAAAGTGCCTGCTAAACTAGGATGTGATGTGCCCTCCCTGACGCGGCAGCTGACACTGCGGCTCCTGC
Pool=Sabeti_var30085_geneIDs=+_chrom=chr19_pos=50497976_strand=+_ref=TG_alt=T_allele=alt1_haploFlag=Base,var30086:A/T_restrictionFlag=None_length=179_numOtherVars=2	ACTGGCCGCTTGACGCCACCCATCATCTCGGCTCTAACCGCCTGCCATGGCAGTCAGTGAGCCAGCCCCCAGTGTGCAGCGGAGGGGGGTGGGGCCGGATGTGTCAATGACTAAAGTGCCTGCTAAACTAGGATGTGATGTGCCCTCCCTGACGCGGCAGCTGACACTGCGGCTCCTGC
Pool=Sabeti_var30085_geneIDs=+_chrom=chr19_pos=50497976_strand=+_ref=TG_alt=T_allele=ref_haploFlag=Base,var30087:T/C_restrictionFlag=None_length=180_numOtherVars=2	ACTGGCCGCTTGACGCCACCCATCATCTCGGCTCTAACCGCCTGCCATGGCAGTCAGTGAGCCAGCCCCCAGTGTGCAGCGGAGGGGGGTGGGGGCCGGAAGTGTCAATGACTAAAGTGCCTGCTAAACTAGGATGTGATGTGCCCTCCCCGACGCGGCAGCTGACACTGCGGCTCCTGC
Pool=Sabeti_var30085_geneIDs=+_chrom=chr19_pos=50497976_strand=+_ref=TG_alt=T_allele=alt1_haploFlag=Base,var30087:T/C_restrictionFlag=None_length=179_numOtherVars=2	ACTGGCCGCTTGACGCCACCCATCATCTCGGCTCTAACCGCCTGCCATGGCAGTCAGTGAGCCAGCCCCCAGTGTGCAGCGGAGGGGGGTGGGGCCGGAAGTGTCAATGACTAAAGTGCCTGCTAAACTAGGATGTGATGTGCCCTCCCCGACGCGGCAGCTGACACTGCGGCTCCTGC
Pool=Sabeti_var30085_geneIDs=+_chrom=chr19_pos=50497976_strand=+_ref=TG_alt=T_allele=ref_haploFlag=Base,var30086:A/T,var30087:T/C_restrictionFlag=None_length=180_numOtherVars=2	ACTGGCCGCTTGACGCCACCCATCATCTCGGCTCTAACCGCCTGCCATGGCAGTCAGTGAGCCAGCCCCCAGTGTGCAGCGGAGGGGGGTGGGGGCCGGATGTGTCAATGACTAAAGTGCCTGCTAAACTAGGATGTGATGTGCCCTCCCCGACGCGGCAGCTGACACTGCGGCTCCTGC
Pool=Sabeti_var30085_geneIDs=+_chrom=chr19_pos=50497976_strand=+_ref=TG_alt=T_allele=alt1_haploFlag=Base,var30086:A/T,var30087:T/C_restrictionFlag=None_length=179_numOtherVars=2	ACTGGCCGCTTGACGCCACCCATCATCTCGGCTCTAACCGCCTGCCATGGCAGTCAGTGAGCCAGCCCCCAGTGTGCAGCGGAGGGGGGTGGGGCCGGATGTGTCAATGACTAAAGTGCCTGCTAAACTAGGATGTGATGTGCCCTCCCCGACGCGGCAGCTGACACTGCGGCTCCTGC
Pool=Sabeti_var30086_geneIDs=+_chrom=chr19_pos=50497987_strand=+_ref=A_alt=T_allele=ref_haploFlag=Base_restrictionFlag=None_length=180_numOtherVars=2	ACTGGCCGCTTGACGCTCGGCTCTAACCGCCTGCCATGGCAGTCAGTGAGCCAGCCCCCAGTGTGCAGCGGAGGGGGGTGGGGGCCGGAAGTGTCAATGACTAAAGTGCCTGCTAAACTAGGATGTGATGTGCCCTCCCTGACGCGGCAGCTGAGCAACTTCTGGCACTGCGGCTCCTGC
Pool=Sabeti_var30086_geneIDs=+_chrom=chr19_pos=50497987_strand=+_ref=A_alt=T_allele=alt1_haploFlag=Base_restrictionFlag=None_length=180_numOtherVars=2	ACTGGCCGCTTGACGCTCGGCTCTAACCGCCTGCCATGGCAGTCAGTGAGCCAGCCCCCAGTGTGCAGCGGAGGGGGGTGGGGGCCGGATGTGTCAATGACTAAAGTGCCTGCTAAACTAGGATGTGATGTGCCCTCCCTGACGCGGCAGCTGAGCAACTTCTGGCACTGCGGCTCCTGC
Pool=Sabeti_var30086_geneIDs=+_chrom=chr19_pos=50497987_strand=+_ref=A_alt=T_allele=ref_haploFlag=Base,var30085:TG/T_restrictionFlag=None_length=179_numOtherVars=2	ACTGGCCGCTTGACGCTCGGCTCTAACCGCCTGCCATGGCAGTCAGTGAGCCAGCCCCCAGTGTGCAGCGGAGGGGGGTGGGGCCGGAAGTGTCAATGACTAAAGTGCCTGCTAAACTAGGATGTGATGTGCCCTCCCTGACGCGGCAGCTGAGCAACTTCTGGCACTGCGGCTCCTGC
Pool=Sabeti_var30086_geneIDs=+_chrom=chr19_pos=50497987_strand=+_ref=A_alt=T_allele=alt1_haploFlag=Base,var30085:TG/T_restrictionFlag=None_length=179_numOtherVars=2	ACTGGCCGCTTGACGCTCGGCTCTAACCGCCTGCCATGGCAGTCAGTGAGCCAGCCCCCAGTGTGCAGCGGAGGGGGGTGGGGCCGGATGTGTCAATGACTAAAGTGCCTGCTAAACTAGGATGTGATGTGCCCTCCCTGACGCGGCAGCTGAGCAACTTCTGGCACTGCGGCTCCTGC
Pool=Sabeti_var30086_geneIDs=+_chrom=chr19_pos=50497987_strand=+_ref=A_alt=T_allele=ref_haploFlag=Base,var30087:T/C_restrictionFlag=None_length=180_numOtherVars=2	ACTGGCCGCTTGACGCTCGGCTCTAACCGCCTGCCATGGCAGTCAGTGAGCCAGCCCCCAGTGTGCAGCGGAGGGGGGTGGGGGCCGGAAGTGTCAATGACTAAAGTGCCTGCTAAACTAGGATGTGATGTGCCCTCCCCGACGCGGCAGCTGAGCAACTTCTGGCACTGCGGCTCCTGC
Pool=Sabeti_var30086_geneIDs=+_chrom=chr19_pos=50497987_strand=+_ref=A_alt=T_allele=alt1_haploFlag=Base,var30087:T/C_restrictionFlag=None_length=180_numOtherVars=2	ACTGGCCGCTTGACGCTCGGCTCTAACCGCCTGCCATGGCAGTCAGTGAGCCAGCCCCCAGTGTGCAGCGGAGGGGGGTGGGGGCCGGATGTGTCAATGACTAAAGTGCCTGCTAAACTAGGATGTGATGTGCCCTCCCCGACGCGGCAGCTGAGCAACTTCTGGCACTGCGGCTCCTGC
Pool=Sabeti_var30086_geneIDs=+_chrom=chr19_pos=50497987_strand=+_ref=A_alt=T_allele=ref_haploFlag=Base,var30085:TG/T,var30087:T/C_restrictionFlag=None_length=179_numOtherVars=2	ACTGGCCGCTTGACGCTCGGCTCTAACCGCCTGCCATGGCAGTCAGTGAGCCAGCCCCCAGTGTGCAGCGGAGGGGGGTGGGGCCGGAAGTGTCAATGACTAAAGTGCCTGCTAAACTAGGATGTGATGTGCCCTCCCCGACGCGGCAGCTGAGCAACTTCTGGCACTGCGGCTCCTGC
Pool=Sabeti_var30086_geneIDs=+_chrom=chr19_pos=50497987_strand=+_ref=A_alt=T_allele=alt1_haploFlag=Base,var30085:TG/T,var30087:T/C_restrictionFlag=None_length=179_numOtherVars=2	ACTGGCCGCTTGACGCTCGGCTCTAACCGCCTGCCATGGCAGTCAGTGAGCCAGCCCCCAGTGTGCAGCGGAGGGGGGTGGGGCCGGATGTGTCAATGACTAAAGTGCCTGCTAAACTAGGATGTGATGTGCCCTCCCCGACGCGGCAGCTGAGCAACTTCTGGCACTGCGGCTCCTGC
Pool=Sabeti_var30087_geneIDs=+_chrom=chr19_pos=50498037_strand=+_ref=T_alt=C_allele=ref_haploFlag=Base_restrictionFlag=None_length=180_numOtherVars=3	ACTGGCCGCTTGACGCAGCGGAGGGGGGTGGGGGCCGGAAGTGTCAATGACTAAAGTGCCTGCTAAACTAGGATGTGATGTGCCCTCCCTGACGCGGCAGCTGAGCAACTTCTGGGTACGCACCAGCCGGCAGGCCACCTGCAGCACAGACCTCTCTGACAGCACCACTGCGGCTCCTGC
Pool=Sabeti_var30087_geneIDs=+_chrom=chr19_pos=50498037_strand=+_ref=T_alt=C_allele=alt1_haploFlag=Base_restrictionFlag=None_length=180_numOtherVars=3	ACTGGCCGCTTGACGCAGCGGAGGGGGGTGGGGGCCGGAAGTGTCAATGACTAAAGTGCCTGCTAAACTAGGATGTGATGTGCCCTCCCCGACGCGGCAGCTGAGCAACTTCTGGGTACGCACCAGCCGGCAGGCCACCTGCAGCACAGACCTCTCTGACAGCACCACTGCGGCTCCTGC
Pool=Sabeti_var30087_geneIDs=+_chrom=chr19_pos=50498037_strand=+_ref=T_alt=C_allele=ref_haploFlag=Base,var30085:TG/T_restrictionFlag=None_length=179_numOtherVars=3	ACTGGCCGCTTGACGCAGCGGAGGGGGGTGGGGCCGGAAGTGTCAATGACTAAAGTGCCTGCTAAACTAGGATGTGATGTGCCCTCCCTGACGCGGCAGCTGAGCAACTTCTGGGTACGCACCAGCCGGCAGGCCACCTGCAGCACAGACCTCTCTGACAGCACCACTGCGGCTCCTGC
Pool=Sabeti_var30087_geneIDs=+_chrom=chr19_pos=50498037_strand=+_ref=T_alt=C_allele=alt1_haploFlag=Base,var30085:TG/T_restrictionFlag=None_length=179_numOtherVars=3	ACTGGCCGCTTGACGCAGCGGAGGGGGGTGGGGCCGGAAGTGTCAATGACTAAAGTGCCTGCTAAACTAGGATGTGATGTGCCCTCCCCGACGCGGCAGCTGAGCAACTTCTGGGTACGCACCAGCCGGCAGGCCACCTGCAGCACAGACCTCTCTGACAGCACCACTGCGGCTCCTGC
Pool=Sabeti_var30087_geneIDs=+_chrom=chr19_pos=50498037_strand=+_ref=T_alt=C_allele=ref_haploFlag=Base,var30086:A/T_restrictionFlag=None_length=180_numOtherVars=3	ACTGGCCGCTTGACGCAGCGGAGGGGGGTGGGGGCCGGATGTGTCAATGACTAAAGTGCCTGCTAAACTAGGATGTGATGTGCCCTCCCTGACGCGGCAGCTGAGCAACTTCTGGGTACGCACCAGCCGGCAGGCCACCTGCAGCACAGACCTCTCTGACAGCACCACTGCGGCTCCTGC
Pool=Sabeti_var30087_geneIDs=+_chrom=chr19_pos=50498037_strand=+_ref=T_alt=C_allele=alt1_haploFlag=Base,var30086:A/T_restrictionFlag=None_length=180_numOtherVars=3	ACTGGCCGCTTGACGCAGCGGAGGGGGGTGGGGGCCGGATGTGTCAATGACTAAAGTGCCTGCTAAACTAGGATGTGATGTGCCCTCCCCGACGCGGCAGCTGAGCAACTTCTGGGTACGCACCAGCCGGCAGGCCACCTGCAGCACAGACCTCTCTGACAGCACCACTGCGGCTCCTGC
Pool=Sabeti_var30087_geneIDs=+_chrom=chr19_pos=50498037_strand=+_ref=T_alt=C_allele=ref_haploFlag=Base,var30085:TG/T,var30086:A/T_restrictionFlag=None_length=179_numOtherVars=3	ACTGGCCGCTTGACGCAGCGGAGGGGGGTGGGGCCGGATGTGTCAATGACTAAAGTGCCTGCTAAACTAGGATGTGATGTGCCCTCCCTGACGCGGCAGCTGAGCAACTTCTGGGTACGCACCAGCCGGCAGGCCACCTGCAGCACAGACCTCTCTGACAGCACCACTGCGGCTCCTGC
Pool=Sabeti_var30087_geneIDs=+_chrom=chr19_pos=50498037_strand=+_ref=T_alt=C_allele=alt1_haploFlag=Base,var30085:TG/T,var30086:A/T_restrictionFlag=None_length=179_numOtherVars=3	ACTGGCCGCTTGACGCAGCGGAGGGGGGTGGGGCCGGATGTGTCAATGACTAAAGTGCCTGCTAAACTAGGATGTGATGTGCCCTCCCCGACGCGGCAGCTGAGCAACTTCTGGGTACGCACCAGCCGGCAGGCCACCTGCAGCACAGACCTCTCTGACAGCACCACTGCGGCTCCTGC
Pool=Sabeti_var30087_geneIDs=+_chrom=chr19_pos=50498037_strand=+_ref=T_alt=C_allele=ref_haploFlag=Base,var30088:C/T_restrictionFlag=None_length=180_numOtherVars=3	ACTGGCCGCTTGACGCAGCGGAGGGGGGTGGGGGCCGGAAGTGTCAATGACTAAAGTGCCTGCTAAACTAGGATGTGATGTGCCCTCCCTGACGCGGCAGCTGAGCAACTTCTGGGTACGCACCAGCCGGTAGGCCACCTGCAGCACAGACCTCTCTGACAGCACCACTGCGGCTCCTGC
Pool=Sabeti_var30087_geneIDs=+_chrom=chr19_pos=50498037_strand=+_ref=T_alt=C_allele=alt1_haploFlag=Base,var30088:C/T_restrictionFlag=None_length=180_numOtherVars=3	ACTGGCCGCTTGACGCAGCGGAGGGGGGTGGGGGCCGGAAGTGTCAATGACTAAAGTGCCTGCTAAACTAGGATGTGATGTGCCCTCCCCGACGCGGCAGCTGAGCAACTTCTGGGTACGCACCAGCCGGTAGGCCACCTGCAGCACAGACCTCTCTGACAGCACCACTGCGGCTCCTGC
Pool=Sabeti_var30087_geneIDs=+_chrom=chr19_pos=50498037_strand=+_ref=T_alt=C_allele=ref_haploFlag=Base,var30085:TG/T,var30088:C/T_restrictionFlag=None_length=179_numOtherVars=3	ACTGGCCGCTTGACGCAGCGGAGGGGGGTGGGGCCGGAAGTGTCAATGACTAAAGTGCCTGCTAAACTAGGATGTGATGTGCCCTCCCTGACGCGGCAGCTGAGCAACTTCTGGGTACGCACCAGCCGGTAGGCCACCTGCAGCACAGACCTCTCTGACAGCACCACTGCGGCTCCTGC
Pool=Sabeti_var30087_geneIDs=+_chrom=chr19_pos=50498037_strand=+_ref=T_alt=C_allele=alt1_haploFlag=Base,var30085:TG/T,var30088:C/T_restrictionFlag=None_length=179_numOtherVars=3	ACTGGCCGCTTGACGCAGCGGAGGGGGGTGGGGCCGGAAGTGTCAATGACTAAAGTGCCTGCTAAACTAGGATGTGATGTGCCCTCCCCGACGCGGCAGCTGAGCAACTTCTGGGTACGCACCAGCCGGTAGGCCACCTGCAGCACAGACCTCTCTGACAGCACCACTGCGGCTCCTGC
Pool=Sabeti_var30087_geneIDs=+_chrom=chr19_pos=50498037_strand=+_ref=T_alt=C_allele=ref_haploFlag=Base,var30086:A/T,var30088:C/T_restrictionFlag=None_length=180_numOtherVars=3	ACTGGCCGCTTGACGCAGCGGAGGGGGGTGGGGGCCGGATGTGTCAATGACTAAAGTGCCTGCTAAACTAGGATGTGATGTGCCCTCCCTGACGCGGCAGCTGAGCAACTTCTGGGTACGCACCAGCCGGTAGGCCACCTGCAGCACAGACCTCTCTGACAGCACCACTGCGGCTCCTGC
Pool=Sabeti_var30087_geneIDs=+_chrom=chr19_pos=50498037_strand=+_ref=T_alt=C_allele=alt1_haploFlag=Base,var30086:A/T,var30088:C/T_restrictionFlag=None_length=180_numOtherVars=3	ACTGGCCGCTTGACGCAGCGGAGGGGGGTGGGGGCCGGATGTGTCAATGACTAAAGTGCCTGCTAAACTAGGATGTGATGTGCCCTCCCCGACGCGGCAGCTGAGCAACTTCTGGGTACGCACCAGCCGGTAGGCCACCTGCAGCACAGACCTCTCTGACAGCACCACTGCGGCTCCTGC
Pool=Sabeti_var30087_geneIDs=+_chrom=chr19_pos=50498037_strand=+_ref=T_alt=C_allele=ref_haploFlag=Base,var30085:TG/T,var30086:A/T,var30088:C/T_restrictionFlag=None_length=179_numOtherVars=3	ACTGGCCGCTTGACGCAGCGGAGGGGGGTGGGGCCGGATGTGTCAATGACTAAAGTGCCTGCTAAACTAGGATGTGATGTGCCCTCCCTGACGCGGCAGCTGAGCAACTTCTGGGTACGCACCAGCCGGTAGGCCACCTGCAGCACAGACCTCTCTGACAGCACCACTGCGGCTCCTGC
Pool=Sabeti_var30087_geneIDs=+_chrom=chr19_pos=50498037_strand=+_ref=T_alt=C_allele=alt1_haploFlag=Base,var30085:TG/T,var30086:A/T,var30088:C/T_restrictionFlag=None_length=179_numOtherVars=3	ACTGGCCGCTTGACGCAGCGGAGGGGGGTGGGGCCGGATGTGTCAATGACTAAAGTGCCTGCTAAACTAGGATGTGATGTGCCCTCCCCGACGCGGCAGCTGAGCAACTTCTGGGTACGCACCAGCCGGTAGGCCACCTGCAGCACAGACCTCTCTGACAGCACCACTGCGGCTCCTGC
Pool=Sabeti_var30093_geneIDs=+_chrom=chr19_pos=50499230_strand=+_ref=G_alt=A_allele=ref_haploFlag=Base_restrictionFlag=None_length=180_numOtherVars=2	ACTGGCCGCTTGACGCCACCAGGCCCAGCTAATTTTTTTTTATTTTTTATTTTTTTTGAGATGGAGTCTTCGTCTGTCACCAGGCTGGAGAGCAGTGGCGTGATCTCGGCTCACTGCAACCTCCACCTCCCAGGTTCAAGTGATTCTCCTGCCTCAGCCTCCCGACACTGCGGCTCCTGC
Pool=Sabeti_var30093_geneIDs=+_chrom=chr19_pos=50499230_strand=+_ref=G_alt=A_allele=alt1_haploFlag=Base_restrictionFlag=None_length=180_numOtherVars=2	ACTGGCCGCTTGACGCCACCAGGCCCAGCTAATTTTTTTTTATTTTTTATTTTTTTTGAGATGGAGTCTTCGTCTGTCACCAGGCTGGAAAGCAGTGGCGTGATCTCGGCTCACTGCAACCTCCACCTCCCAGGTTCAAGTGATTCTCCTGCCTCAGCCTCCCGACACTGCGGCTCCTGC
Pool=Sabeti_var30093_geneIDs=+_chrom=chr19_pos=50499230_strand=+_ref=G_alt=A_allele=ref_haploFlag=Base,var30094:G/A_restrictionFlag=None_length=180_numOtherVars=2	ACTGGCCGCTTGACGCCACCAGGCCCAGCTAATTTTTTTTTATTTTTTATTTTTTTTGAGATGGAGTCTTCGTCTGTCACCAGGCTGGAGAGCAGTGGCATGATCTCGGCTCACTGCAACCTCCACCTCCCAGGTTCAAGTGATTCTCCTGCCTCAGCCTCCCGACACTGCGGCTCCTGC
Pool=Sabeti_var30093_geneIDs=+_chrom=chr19_pos=50499230_strand=+_ref=G_alt=A_allele=alt1_haploFlag=Base,var30094:G/A_restrictionFlag=None_length=180_numOtherVars=2	ACTGGCCGCTTGACGCCACCAGGCCCAGCTAATTTTTTTTTATTTTTTATTTTTTTTGAGATGGAGTCTTCGTCTGTCACCAGGCTGGAAAGCAGTGGCATGATCTCGGCTCACTGCAACCTCCACCTCCCAGGTTCAAGTGATTCTCCTGCCTCAGCCTCCCGACACTGCGGCTCCTGC
Pool=Sabeti_var30093_geneIDs=+_chrom=chr19_pos=50499230_strand=+_ref=G_alt=A_allele=ref_haploFlag=Base,var30095:C/T_restrictionFlag=None_length=180_numOtherVars=2	ACTGGCCGCTTGACGCCACCAGGCCCAGCTAATTTTTTTTTATTTTTTATTTTTTTTGAGATGGAGTCTTCGTCTGTCACCAGGCTGGAGAGCAGTGGCGTGATCTCGGCTCACTGCAACCTCCACCTCCCAGGTTCAAGTGATTCTCTTGCCTCAGCCTCCCGACACTGCGGCTCCTGC
Pool=Sabeti_var30093_geneIDs=+_chrom=chr19_pos=50499230_strand=+_ref=G_alt=A_allele=alt1_haploFlag=Base,var30095:C/T_restrictionFlag=None_length=180_numOtherVars=2	ACTGGCCGCTTGACGCCACCAGGCCCAGCTAATTTTTTTTTATTTTTTATTTTTTTTGAGATGGAGTCTTCGTCTGTCACCAGGCTGGAAAGCAGTGGCGTGATCTCGGCTCACTGCAACCTCCACCTCCCAGGTTCAAGTGATTCTCTTGCCTCAGCCTCCCGACACTGCGGCTCCTGC
Pool=Sabeti_var30093_geneIDs=+_chrom=chr19_pos=50499230_strand=+_ref=G_alt=A_allele=ref_haploFlag=Base,var30094:G/A,var30095:C/T_restrictionFlag=None_length=180_numOtherVars=2	ACTGGCCGCTTGACGCCACCAGGCCCAGCTAATTTTTTTTTATTTTTTATTTTTTTTGAGATGGAGTCTTCGTCTGTCACCAGGCTGGAGAGCAGTGGCATGATCTCGGCTCACTGCAACCTCCACCTCCCAGGTTCAAGTGATTCTCTTGCCTCAGCCTCCCGACACTGCGGCTCCTGC
Pool=Sabeti_var30093_geneIDs=+_chrom=chr19_pos=50499230_strand=+_ref=G_alt=A_allele=alt1_haploFlag=Base,var30094:G/A,var30095:C/T_restrictionFlag=None_length=180_numOtherVars=2	ACTGGCCGCTTGACGCCACCAGGCCCAGCTAATTTTTTTTTATTTTTTATTTTTTTTGAGATGGAGTCTTCGTCTGTCACCAGGCTGGAAAGCAGTGGCATGATCTCGGCTCACTGCAACCTCCACCTCCCAGGTTCAAGTGATTCTCTTGCCTCAGCCTCCCGACACTGCGGCTCCTGC
Pool=Sabeti_var30106_geneIDs=+_chrom=chr19_pos=50501185_strand=+_ref=C_alt=T_allele=ref_haploFlag=Base_restrictionFlag=None_length=180_numOtherVars=1	ACTGGCCGCTTGACGGGACTGACCACATGACCAAGTTCTGGCCAATGAGGATGTGAGCAGAAGAAATGTGGGCAACTTCCAGGTTATGCCCTTAGTGGGCTGGGACAGGCTCTACCTTTCCTCTTCTGTTCCAGCTGGCTGCAACGCAGATGTGATGGTGGAAGCCACTGCGGCTCCTGC
Pool=Sabeti_var30106_geneIDs=+_chrom=chr19_pos=50501185_strand=+_ref=C_alt=T_allele=alt1_haploFlag=Base_restrictionFlag=None_length=180_numOtherVars=1	ACTGGCCGCTTGACGGGACTGACCACATGACCAAGTTCTGGCCAATGAGGATGTGAGCAGAAGAAATGTGGGCAACTTCCAGGTTATGCTCTTAGTGGGCTGGGACAGGCTCTACCTTTCCTCTTCTGTTCCAGCTGGCTGCAACGCAGATGTGATGGTGGAAGCCACTGCGGCTCCTGC
Pool=Sabeti_var30106_geneIDs=+_chrom=chr19_pos=50501185_strand=+_ref=C_alt=T_allele=ref_haploFlag=Base,var30107:C/T_restrictionFlag=None_length=180_numOtherVars=1	ACTGGCCGCTTGACGGGACTGACCACATGACCAAGTTCTGGCCAATGAGGATGTGAGCAGAAGAAATGTGGGCAACTTCCAGGTTATGCCCTTAGTGGGCTGGGACAGGCTCTACCTTTCCTCTTCTGTTCCAGCTGGCTGCAATGCAGATGTGATGGTGGAAGCCACTGCGGCTCCTGC
Pool=Sabeti_var30106_geneIDs=+_chrom=chr19_pos=50501185_strand=+_ref=C_alt=T_allele=alt1_haploFlag=Base,var30107:C/T_restrictionFlag=None_length=180_numOtherVars=1	ACTGGCCGCTTGACGGGACTGACCACATGACCAAGTTCTGGCCAATGAGGATGTGAGCAGAAGAAATGTGGGCAACTTCCAGGTTATGCTCTTAGTGGGCTGGGACAGGCTCTACCTTTCCTCTTCTGTTCCAGCTGGCTGCAATGCAGATGTGATGGTGGAAGCCACTGCGGCTCCTGC
Pool=Sabeti_var30132_geneIDs=+_chrom=chr19_pos=50504343_strand=+_ref=C_alt=T_allele=ref_haploFlag=Base_restrictionFlag=None_length=180_numOtherVars=1	ACTGGCCGCTTGACGAATAAGCTTCTTCTTCCTCTTTCTCTCTGTCACTATCCAGCCATGCAGGAAGGGCTAATGCAGCAGGCCTGAGACGGCTCTCCTGGCAAGGTCTGGGACCCTGGATTCCGGGAGGGCTCCCAGAATCCCCTAAGTGAGTGGGGCTCGCTGCACTGCGGCTCCTGC
Pool=Sabeti_var30132_geneIDs=+_chrom=chr19_pos=50504343_strand=+_ref=C_alt=T_allele=alt1_haploFlag=Base_restrictionFlag=None_length=180_numOtherVars=1	ACTGGCCGCTTGACGAATAAGCTTCTTCTTCCTCTTTCTCTCTGTCACTATCCAGCCATGCAGGAAGGGCTAATGCAGCAGGCCTGAGATGGCTCTCCTGGCAAGGTCTGGGACCCTGGATTCCGGGAGGGCTCCCAGAATCCCCTAAGTGAGTGGGGCTCGCTGCACTGCGGCTCCTGC
Pool=Sabeti_var30132_geneIDs=+_chrom=chr19_pos=50504343_strand=+_ref=C_alt=T_allele=ref_haploFlag=Base,var30133:C/T_restrictionFlag=None_length=180_numOtherVars=1	ACTGGCCGCTTGACGAATAAGCTTCTTCTTCCTCTTTCTCTCTGTCACTATCCAGCCATGCAGGAAGGGCTAATGCAGCAGGCCTGAGACGGCTCTCCTGGCAAGGTCTGGGACTCTGGATTCCGGGAGGGCTCCCAGAATCCCCTAAGTGAGTGGGGCTCGCTGCACTGCGGCTCCTGC
Pool=Sabeti_var30132_geneIDs=+_chrom=chr19_pos=50504343_strand=+_ref=C_alt=T_allele=alt1_haploFlag=Base,var30133:C/T_restrictionFlag=None_length=180_numOtherVars=1	ACTGGCCGCTTGACGAATAAGCTTCTTCTTCCTCTTTCTCTCTGTCACTATCCAGCCATGCAGGAAGGGCTAATGCAGCAGGCCTGAGATGGCTCTCCTGGCAAGGTCTGGGACTCTGGATTCCGGGAGGGCTCCCAGAATCCCCTAAGTGAGTGGGGCTCGCTGCACTGCGGCTCCTGC
Pool=Sabeti_var30152_geneIDs=+_chrom=chr19_pos=50507336_strand=+_ref=A_alt=G_allele=ref_haploFlag=Base_restrictionFlag=None_length=180_numOtherVars=2	ACTGGCCGCTTGACGAGCCTGGCCAACATAGTGAGATCGTCTCTACTTTAAAAAATAAATAAATAAAGGGACTGCTGAAGGAATGGATGACTCACACAGGCTGGGCACTGGGGTTTGCTATTTTTATCAAACAACCTGAGTCATATAAGGGAAAACCAAAACCACCACTGCGGCTCCTGC
Pool=Sabeti_var30152_geneIDs=+_chrom=chr19_pos=50507336_strand=+_ref=A_alt=G_allele=alt1_haploFlag=Base_restrictionFlag=None_length=180_numOtherVars=2	ACTGGCCGCTTGACGAGCCTGGCCAACATAGTGAGATCGTCTCTACTTTAAAAAATAAATAAATAAAGGGACTGCTGAAGGAATGGATGGCTCACACAGGCTGGGCACTGGGGTTTGCTATTTTTATCAAACAACCTGAGTCATATAAGGGAAAACCAAAACCACCACTGCGGCTCCTGC
Pool=Sabeti_var30152_geneIDs=+_chrom=chr19_pos=50507336_strand=+_ref=A_alt=G_allele=ref_haploFlag=Base,var30151:G/A_restrictionFlag=None_length=180_numOtherVars=2	ACTGGCCGCTTGACGAGCCTGGCCAACATAGTGAAATCGTCTCTACTTTAAAAAATAAATAAATAAAGGGACTGCTGAAGGAATGGATGACTCACACAGGCTGGGCACTGGGGTTTGCTATTTTTATCAAACAACCTGAGTCATATAAGGGAAAACCAAAACCACCACTGCGGCTCCTGC
Pool=Sabeti_var30152_geneIDs=+_chrom=chr19_pos=50507336_strand=+_ref=A_alt=G_allele=alt1_haploFlag=Base,var30151:G/A_restrictionFlag=None_length=180_numOtherVars=2	ACTGGCCGCTTGACGAGCCTGGCCAACATAGTGAAATCGTCTCTACTTTAAAAAATAAATAAATAAAGGGACTGCTGAAGGAATGGATGGCTCACACAGGCTGGGCACTGGGGTTTGCTATTTTTATCAAACAACCTGAGTCATATAAGGGAAAACCAAAACCACCACTGCGGCTCCTGC
Pool=Sabeti_var30152_geneIDs=+_chrom=chr19_pos=50507336_strand=+_ref=A_alt=G_allele=ref_haploFlag=Base,var30153:T/G_restrictionFlag=None_length=180_numOtherVars=2	ACTGGCCGCTTGACGAGCCTGGCCAACATAGTGAGATCGTCTCTACTTTAAAAAATAAATAAATAAAGGGACTGCTGAAGGAATGGATGACTCACACAGGCTGGGCACTGGGGTGTGCTATTTTTATCAAACAACCTGAGTCATATAAGGGAAAACCAAAACCACCACTGCGGCTCCTGC
Pool=Sabeti_var30152_geneIDs=+_chrom=chr19_pos=50507336_strand=+_ref=A_alt=G_allele=alt1_haploFlag=Base,var30153:T/G_restrictionFlag=None_length=180_numOtherVars=2	ACTGGCCGCTTGACGAGCCTGGCCAACATAGTGAGATCGTCTCTACTTTAAAAAATAAATAAATAAAGGGACTGCTGAAGGAATGGATGGCTCACACAGGCTGGGCACTGGGGTGTGCTATTTTTATCAAACAACCTGAGTCATATAAGGGAAAACCAAAACCACCACTGCGGCTCCTGC
Pool=Sabeti_var30152_geneIDs=+_chrom=chr19_pos=50507336_strand=+_ref=A_alt=G_allele=ref_haploFlag=Base,var30151:G/A,var30153:T/G_restrictionFlag=None_length=180_numOtherVars=2	ACTGGCCGCTTGACGAGCCTGGCCAACATAGTGAAATCGTCTCTACTTTAAAAAATAAATAAATAAAGGGACTGCTGAAGGAATGGATGACTCACACAGGCTGGGCACTGGGGTGTGCTATTTTTATCAAACAACCTGAGTCATATAAGGGAAAACCAAAACCACCACTGCGGCTCCTGC
Pool=Sabeti_var30152_geneIDs=+_chrom=chr19_pos=50507336_strand=+_ref=A_alt=G_allele=alt1_haploFlag=Base,var30151:G/A,var30153:T/G_restrictionFlag=None_length=180_numOtherVars=2	ACTGGCCGCTTGACGAGCCTGGCCAACATAGTGAAATCGTCTCTACTTTAAAAAATAAATAAATAAAGGGACTGCTGAAGGAATGGATGGCTCACACAGGCTGGGCACTGGGGTGTGCTATTTTTATCAAACAACCTGAGTCATATAAGGGAAAACCAAAACCACCACTGCGGCTCCTGC
Pool=Sabeti_var30179_geneIDs=+_chrom=chr19_pos=50515456_strand=+_ref=C_alt=T_allele=ref_haploFlag=Base_restrictionFlag=None_length=180_numOtherVars=0	ACTGGCCGCTTGACGCCACGCCCAGCTAATTTTGTATTTTTAGCAGAGACAGGGTTTCTCCATGTTGTTTAGGCTGGTCTCAAAACTCCCGACCTCAGGTGATCAGGCTGCCTCAGCCTCCCAAAGTGCTGGGATTACATGCGTGAGCCACTGTGCCTGGCCCATCACTGCGGCTCCTGC
Pool=Sabeti_var30179_geneIDs=+_chrom=chr19_pos=50515456_strand=+_ref=C_alt=T_allele=alt1_haploFlag=Base_restrictionFlag=None_length=180_numOtherVars=0	ACTGGCCGCTTGACGCCACGCCCAGCTAATTTTGTATTTTTAGCAGAGACAGGGTTTCTCCATGTTGTTTAGGCTGGTCTCAAAACTCCTGACCTCAGGTGATCAGGCTGCCTCAGCCTCCCAAAGTGCTGGGATTACATGCGTGAGCCACTGTGCCTGGCCCATCACTGCGGCTCCTGC
Pool=Sabeti_var30183_geneIDs=+_chrom=chr19_pos=50515804_strand=+_ref=T_alt=G_allele=ref_haploFlag=Base_restrictionFlag=None_length=180_numOtherVars=0	ACTGGCCGCTTGACGTATAATCCTCGGGACAAATACAGCACCTCAGCACATGGCAGGTTACCCATACATATTTGCCATCTGATGACTGATGGAGTGAATAATGAACTGGGCTCTAGGTTAGCATTAGGAAAGGCAGGGGTTGGGTTAAGAACTGACTCTGGCCGGCACTGCGGCTCCTGC
Pool=Sabeti_var30183_geneIDs=+_chrom=chr19_pos=50515804_strand=+_ref=T_alt=G_allele=alt1_haploFlag=Base_restrictionFlag=None_length=180_numOtherVars=0	ACTGGCCGCTTGACGTATAATCCTCGGGACAAATACAGCACCTCAGCACATGGCAGGTTACCCATACATATTTGCCATCTGATGACTGAGGGAGTGAATAATGAACTGGGCTCTAGGTTAGCATTAGGAAAGGCAGGGGTTGGGTTAAGAACTGACTCTGGCCGGCACTGCGGCTCCTGC
Pool=Sabeti_var30184_geneIDs=+_chrom=chr19_pos=50515880_strand=+_ref=G_alt=A_allele=ref_haploFlag=Base_restrictionFlag=None_length=180_numOtherVars=0	ACTGGCCGCTTGACGGAGTGAATAATGAACTGGGCTCTAGGTTAGCATTAGGAAAGGCAGGGGTTGGGTTAAGAACTGACTCTGGCCGGGTGCAGTGGCTCATGCCTGTAATCCCAACACTTTGGGAGGCCAGGAGTTTAAGACCAGCCTGGCCAACATGGGGAACACTGCGGCTCCTGC
Pool=Sabeti_var30184_geneIDs=+_chrom=chr19_pos=50515880_strand=+_ref=G_alt=A_allele=alt1_haploFlag=Base_restrictionFlag=None_length=180_numOtherVars=0	ACTGGCCGCTTGACGGAGTGAATAATGAACTGGGCTCTAGGTTAGCATTAGGAAAGGCAGGGGTTGGGTTAAGAACTGACTCTGGCCGGATGCAGTGGCTCATGCCTGTAATCCCAACACTTTGGGAGGCCAGGAGTTTAAGACCAGCCTGGCCAACATGGGGAACACTGCGGCTCCTGC
Pool=Sabeti_var30186_geneIDs=+_chrom=chr19_pos=50516410_strand=+_ref=C_alt=T_allele=ref_haploFlag=Base_restrictionFlag=None_length=180_numOtherVars=0	ACTGGCCGCTTGACGATGGAGAGAACCCGGGAGGTGGAGCTTGCAGTGAGCCAAGATCGCGTCACTGCACTCCAGCCTGGGCGACAGAGCGAGACTCCGTCTCAAAAACAAAACAAAACAAAAAAAACACTCTGACTCTCAAGTTGGGCCAAGGCAAACGCTGTTCACTGCGGCTCCTGC
Pool=Sabeti_var30186_geneIDs=+_chrom=chr19_pos=50516410_strand=+_ref=C_alt=T_allele=alt1_haploFlag=Base_restrictionFlag=None_length=180_numOtherVars=0	ACTGGCCGCTTGACGATGGAGAGAACCCGGGAGGTGGAGCTTGCAGTGAGCCAAGATCGCGTCACTGCACTCCAGCCTGGGCGACAGAGTGAGACTCCGTCTCAAAAACAAAACAAAACAAAAAAAACACTCTGACTCTCAAGTTGGGCCAAGGCAAACGCTGTTCACTGCGGCTCCTGC
Pool=Sabeti_var30225_geneIDs=+_chrom=chr19_pos=50525009_strand=+_ref=G_alt=A_allele=ref_haploFlag=Base_restrictionFlag=None_length=180_numOtherVars=1	ACTGGCCGCTTGACGTCCATGGGCACAAGAAATGGTGGTTCTACACCAGTGAATTGTGGGACGATTTGTTCTCTAGACATAGTAACCGGGACAGGGAGTCCCTGCTGCACAGAGAGGTCAAGTCACTCACTTAAGACGGTTCTCATTTCATGACAGTTCAGTATGCACTGCGGCTCCTGC
Pool=Sabeti_var30225_geneIDs=+_chrom=chr19_pos=50525009_strand=+_ref=G_alt=A_allele=alt1_haploFlag=Base_restrictionFlag=None_length=180_numOtherVars=1	ACTGGCCGCTTGACGTCCATGGGCACAAGAAATGGTGGTTCTACACCAGTGAATTGTGGGACGATTTGTTCTCTAGACATAGTAACCGGAACAGGGAGTCCCTGCTGCACAGAGAGGTCAAGTCACTCACTTAAGACGGTTCTCATTTCATGACAGTTCAGTATGCACTGCGGCTCCTGC
Pool=Sabeti_var30225_geneIDs=+_chrom=chr19_pos=50525009_strand=+_ref=G_alt=A_allele=ref_haploFlag=Base,var30224:T/G_restrictionFlag=None_length=180_numOtherVars=1	ACTGGCCGCTTGACGTCCATGGGCACAAGAAATGGTGGTTCTACACCAGTGAATTGTGGGACGATTTGTTCTCTAGACATAGGAACCGGGACAGGGAGTCCCTGCTGCACAGAGAGGTCAAGTCACTCACTTAAGACGGTTCTCATTTCATGACAGTTCAGTATGCACTGCGGCTCCTGC
Pool=Sabeti_var30225_geneIDs=+_chrom=chr19_pos=50525009_strand=+_ref=G_alt=A_allele=alt1_haploFlag=Base,var30224:T/G_restrictionFlag=None_length=180_numOtherVars=1	ACTGGCCGCTTGACGTCCATGGGCACAAGAAATGGTGGTTCTACACCAGTGAATTGTGGGACGATTTGTTCTCTAGACATAGGAACCGGAACAGGGAGTCCCTGCTGCACAGAGAGGTCAAGTCACTCACTTAAGACGGTTCTCATTTCATGACAGTTCAGTATGCACTGCGGCTCCTGC
Pool=Sabeti_var30236_geneIDs=+_chrom=chr19_pos=50527043_strand=+_ref=A_alt=G_allele=ref_haploFlag=Base_restrictionFlag=None_length=180_numOtherVars=0	ACTGGCCGCTTGACGCAAAAGAAAATGTGCCAAGAAGGTGGGTGGGGGGGGTCCCCAGCTGTGTCAGTACACATTCATCTCTCAGGCAAATCTAGACATCCAGCCAGAGACTCAAAGCTCAGGGCCGGAATTATCTAGCTGGATGGTCCCTAAAAAAGACGTGCCCACTGCGGCTCCTGC
Pool=Sabeti_var30236_geneIDs=+_chrom=chr19_pos=50527043_strand=+_ref=A_alt=G_allele=alt1_haploFlag=Base_restrictionFlag=None_length=180_numOtherVars=0	ACTGGCCGCTTGACGCAAAAGAAAATGTGCCAAGAAGGTGGGTGGGGGGGGTCCCCAGCTGTGTCAGTACACATTCATCTCTCAGGCAAGTCTAGACATCCAGCCAGAGACTCAAAGCTCAGGGCCGGAATTATCTAGCTGGATGGTCCCTAAAAAAGACGTGCCCACTGCGGCTCCTGC
Pool=Sabeti_var30242_geneIDs=+_chrom=chr19_pos=50528594_strand=+_ref=C_alt=T_allele=ref_haploFlag=Base_restrictionFlag=None_length=180_numOtherVars=0	ACTGGCCGCTTGACGTCACCTCTGTACTTGGGGACTGGGGTGGGATTCTGGGCTTCTGCAGCCTGACCCTCGGATCCTCCGCAGTTACCCGGACTCACCTTCTCAGTTGCCCAGCGAAAACTTCCGCTGGGCGGAGAGCGCTGCGCGCGCATCCTGAATCTGAGGCACTGCGGCTCCTGC
Pool=Sabeti_var30242_geneIDs=+_chrom=chr19_pos=50528594_strand=+_ref=C_alt=T_allele=alt1_haploFlag=Base_restrictionFlag=None_length=180_numOtherVars=0	ACTGGCCGCTTGACGTCACCTCTGTACTTGGGGACTGGGGTGGGATTCTGGGCTTCTGCAGCCTGACCCTCGGATCCTCCGCAGTTACCTGGACTCACCTTCTCAGTTGCCCAGCGAAAACTTCCGCTGGGCGGAGAGCGCTGCGCGCGCATCCTGAATCTGAGGCACTGCGGCTCCTGC
Pool=Sabeti_var30245_geneIDs=+_chrom=chr19_pos=50528949_strand=+_ref=CCTTA_alt=C_allele=ref_haploFlag=Base_restrictionFlag=None_length=180_numOtherVars=0	ACTGGCCGCTTGACGAATCGGAATGCACCGTGAGGTACCTCTCCACCAATCAGAGGTCACATTACCTAAACTTCTGCCTCAACTCCGCCCCTTACTTCCGCTTGTTTTCTCAGAAACCCGTCACAACGCGTTTCCATGGCAACCTACCGCTTGCTCTTCGGAAAACACTGCGGCTCCTGC
Pool=Sabeti_var30245_geneIDs=+_chrom=chr19_pos=50528949_strand=+_ref=CCTTA_alt=C_allele=alt1_haploFlag=Base_restrictionFlag=None_length=176_numOtherVars=0	ACTGGCCGCTTGACGAATCGGAATGCACCGTGAGGTACCTCTCCACCAATCAGAGGTCACATTACCTAAACTTCTGCCTCAACTCCGCCCCTTCCGCTTGTTTTCTCAGAAACCCGTCACAACGCGTTTCCATGGCAACCTACCGCTTGCTCTTCGGAAAACACTGCGGCTCCTGC
Pool=Sabeti_var30257_geneIDs=+_chrom=chr19_pos=50532424_strand=+_ref=G_alt=A_allele=ref_haploFlag=Base_restrictionFlag=None_length=180_numOtherVars=1	ACTGGCCGCTTGACGAATTATGAAATGCAGCCTGATCCACACTGCGCTGGGACTTTGTTTTGTTTTGTTTTTGTTTTTGTTTTTGAGACGGAGTCTCGCTCTGTCGCCCAGGCTGGAGTGCATGGCGCCATCTCGGCTCACTGCAAGCTCCACCTCCCGGGTTCACACTGCGGCTCCTGC
Pool=Sabeti_var30257_geneIDs=+_chrom=chr19_pos=50532424_strand=+_ref=G_alt=A_allele=alt1_haploFlag=Base_restrictionFlag=None_length=180_numOtherVars=1	ACTGGCCGCTTGACGAATTATGAAATGCAGCCTGATCCACACTGCGCTGGGACTTTGTTTTGTTTTGTTTTTGTTTTTGTTTTTGAGACAGAGTCTCGCTCTGTCGCCCAGGCTGGAGTGCATGGCGCCATCTCGGCTCACTGCAAGCTCCACCTCCCGGGTTCACACTGCGGCTCCTGC
Pool=Sabeti_var30257_geneIDs=+_chrom=chr19_pos=50532424_strand=+_ref=G_alt=A_allele=ref_haploFlag=Base,var30258:C/A_restrictionFlag=None_length=180_numOtherVars=1	ACTGGCCGCTTGACGAATTATGAAATGCAGCCTGATCCACACTGCGCTGGGACTTTGTTTTGTTTTGTTTTTGTTTTTGTTTTTGAGACGGAGTCTCGCTCTGTCGCCCAGGCTGGAGTGCATGGCGACATCTCGGCTCACTGCAAGCTCCACCTCCCGGGTTCACACTGCGGCTCCTGC
Pool=Sabeti_var30257_geneIDs=+_chrom=chr19_pos=50532424_strand=+_ref=G_alt=A_allele=alt1_haploFlag=Base,var30258:C/A_restrictionFlag=None_length=180_numOtherVars=1	ACTGGCCGCTTGACGAATTATGAAATGCAGCCTGATCCACACTGCGCTGGGACTTTGTTTTGTTTTGTTTTTGTTTTTGTTTTTGAGACAGAGTCTCGCTCTGTCGCCCAGGCTGGAGTGCATGGCGACATCTCGGCTCACTGCAAGCTCCACCTCCCGGGTTCACACTGCGGCTCCTGC
Pool=Sabeti_var30306_geneIDs=+_chrom=chr19_pos=50548626_strand=+_ref=A_alt=G_allele=ref_haploFlag=Base_restrictionFlag=None_length=180_numOtherVars=1	ACTGGCCGCTTGACGAACTCACACTGGAGAAAAACCATGTAAGAGTCAAGATAGTGACCACCCACCCAGTCATGACACACAGCCTGGTGAGCATCAGAAAACTCACACAGATAGTAAGTCCTACAACTGTAACGAATGCGGCAAGGCTTTTACCCGGATCTTCCACACTGCGGCTCCTGC
Pool=Sabeti_var30306_geneIDs=+_chrom=chr19_pos=50548626_strand=+_ref=A_alt=G_allele=alt1_haploFlag=Base_restrictionFlag=None_length=180_numOtherVars=1	ACTGGCCGCTTGACGAACTCACACTGGAGAAAAACCATGTAAGAGTCAAGATAGTGACCACCCACCCAGTCATGACACACAGCCTGGTGGGCATCAGAAAACTCACACAGATAGTAAGTCCTACAACTGTAACGAATGCGGCAAGGCTTTTACCCGGATCTTCCACACTGCGGCTCCTGC
Pool=Sabeti_var30306_geneIDs=+_chrom=chr19_pos=50548626_strand=+_ref=A_alt=G_allele=ref_haploFlag=Base,var30307:T/C_restrictionFlag=None_length=180_numOtherVars=1	ACTGGCCGCTTGACGAACTCACACTGGAGAAAAACCATGTAAGAGTCAAGATAGTGACCACCCACCCAGTCATGACACACAGCCTGGTGAGCATCAGAAAACTCACACAGATAGTAAGTCCTACAACTGTAACGAATGCGGCAAGGCTTTCACCCGGATCTTCCACACTGCGGCTCCTGC
Pool=Sabeti_var30306_geneIDs=+_chrom=chr19_pos=50548626_strand=+_ref=A_alt=G_allele=alt1_haploFlag=Base,var30307:T/C_restrictionFlag=None_length=180_numOtherVars=1	ACTGGCCGCTTGACGAACTCACACTGGAGAAAAACCATGTAAGAGTCAAGATAGTGACCACCCACCCAGTCATGACACACAGCCTGGTGGGCATCAGAAAACTCACACAGATAGTAAGTCCTACAACTGTAACGAATGCGGCAAGGCTTTCACCCGGATCTTCCACACTGCGGCTCCTGC
Pool=Sabeti_var30343_geneIDs=+_chrom=chr19_pos=50564214_strand=+_ref=A_alt=G_allele=ref_haploFlag=Base_restrictionFlag=None_length=180_numOtherVars=0	ACTGGCCGCTTGACGTGTATTTTTAGAAGAGATGGGGTTTCACCATATTGGTCAAGCTGGTCTCAAACTCCTGACCTCGTGATCCACCCACCTCGGCCTCCCAAAGTGCTGGGATTACAGGCATGAGCCACCGTGCTTGGCCGATGTTGCTATTTTGAAAGGCATCACTGCGGCTCCTGC
Pool=Sabeti_var30343_geneIDs=+_chrom=chr19_pos=50564214_strand=+_ref=A_alt=G_allele=alt1_haploFlag=Base_restrictionFlag=None_length=180_numOtherVars=0	ACTGGCCGCTTGACGTGTATTTTTAGAAGAGATGGGGTTTCACCATATTGGTCAAGCTGGTCTCAAACTCCTGACCTCGTGATCCACCCGCCTCGGCCTCCCAAAGTGCTGGGATTACAGGCATGAGCCACCGTGCTTGGCCGATGTTGCTATTTTGAAAGGCATCACTGCGGCTCCTGC
Pool=Sabeti_var30373_geneIDs=-_chrom=chr19_pos=51301456_strand=-_ref=G_alt=A_allele=ref_haploFlag=Base_restrictionFlag=None_length=180_numOtherVars=1	ACTGGCCGCTTGACGGCTTCCTGCAGGCTAGGGGAGGAGCCACCCCCGCTTCCCTATTGTGACCAGGCCTATGGGGAGGAGCTGTCCATACGCCACCGTGAGACCTGGGCCTGGCTCTCAAGGACAGACACCGCCTGGCCTGGTGCTCCAGGGGTGAAGCAGGCCCACTGCGGCTCCTGC
Pool=Sabeti_var30373_geneIDs=-_chrom=chr19_pos=51301456_strand=-_ref=G_alt=A_allele=alt1_haploFlag=Base_restrictionFlag=None_length=180_numOtherVars=1	ACTGGCCGCTTGACGGCTTCCTGCAGGCTAGGGGAGGAGCCACCCCCGCTTCCCTATTGTGACCAGGCCTATGGGGAGGAGCTGTCCATATGCCACCGTGAGACCTGGGCCTGGCTCTCAAGGACAGACACCGCCTGGCCTGGTGCTCCAGGGGTGAAGCAGGCCCACTGCGGCTCCTGC
Pool=Sabeti_var30373_geneIDs=-_chrom=chr19_pos=51301456_strand=-_ref=G_alt=A_allele=ref_haploFlag=Base,var30372:C/T_restrictionFlag=None_length=180_numOtherVars=1	ACTGGCCGCTTGACGGCTTCCTGCAGGCTAGGGGAGGAGCCACCCCCGCTTCCCTATTGTGACCAGGCCTATGGGGAGGAGCTGTCCATACGCCACCGTGAGACCTGGGCCTGGCTCTCAAGGACAGACACCGCCTGGCCTGGTGCTCCAGAGGTGAAGCAGGCCCACTGCGGCTCCTGC
Pool=Sabeti_var30373_geneIDs=-_chrom=chr19_pos=51301456_strand=-_ref=G_alt=A_allele=alt1_haploFlag=Base,var30372:C/T_restrictionFlag=None_length=180_numOtherVars=1	ACTGGCCGCTTGACGGCTTCCTGCAGGCTAGGGGAGGAGCCACCCCCGCTTCCCTATTGTGACCAGGCCTATGGGGAGGAGCTGTCCATATGCCACCGTGAGACCTGGGCCTGGCTCTCAAGGACAGACACCGCCTGGCCTGGTGCTCCAGAGGTGAAGCAGGCCCACTGCGGCTCCTGC
Pool=Sabeti_var30393_geneIDs=+_chrom=chr19_pos=52215296_strand=+_ref=A_alt=C_allele=ref_haploFlag=Base_restrictionFlag=None_length=180_numOtherVars=0	ACTGGCCGCTTGACGTGGTGGCTGTGCAAACCTGTAAACTTAACTAAAAACCATTGACTTGTACACTTCTTTTTTTTAGATGGAGTCTCATTCTGTCACCCAGGCTGGAGTGCAGTGGCACGATCTCAGCTCACTGAAACCTCTGCCTCCCAGGTTCAAGCGATTCACTGCGGCTCCTGC
Pool=Sabeti_var30393_geneIDs=+_chrom=chr19_pos=52215296_strand=+_ref=A_alt=C_allele=alt1_haploFlag=Base_restrictionFlag=None_length=180_numOtherVars=0	ACTGGCCGCTTGACGTGGTGGCTGTGCAAACCTGTAAACTTAACTAAAAACCATTGACTTGTACACTTCTTTTTTTTAGATGGAGTCTCCTTCTGTCACCCAGGCTGGAGTGCAGTGGCACGATCTCAGCTCACTGAAACCTCTGCCTCCCAGGTTCAAGCGATTCACTGCGGCTCCTGC
Pool=Sabeti_var30403_geneIDs=+_chrom=chr19_pos=52693298_strand=+_ref=A_alt=G_allele=ref_haploFlag=Base_restrictionFlag=None_length=180_numOtherVars=1	ACTGGCCGCTTGACGTGGAGCAGCCCCTGTAAACTGGCTCGGGCGCCCCCACGCCCGCCCTTCCTTCTTCTCCCAGCATTGCCCCCCCCACGTTTCAGCACAGCGCTGGCCGCAGTCTGACAGGAAAGGGACGGAGCCAAGATGGCGGCGGCCGACGGCGACGACCACTGCGGCTCCTGC
Pool=Sabeti_var30403_geneIDs=+_chrom=chr19_pos=52693298_strand=+_ref=A_alt=G_allele=alt1_haploFlag=Base_restrictionFlag=None_length=180_numOtherVars=1	ACTGGCCGCTTGACGTGGAGCAGCCCCTGTAAACTGGCTCGGGCGCCCCCACGCCCGCCCTTCCTTCTTCTCCCAGCATTGCCCCCCCCGCGTTTCAGCACAGCGCTGGCCGCAGTCTGACAGGAAAGGGACGGAGCCAAGATGGCGGCGGCCGACGGCGACGACCACTGCGGCTCCTGC
Pool=Sabeti_var30403_geneIDs=+_chrom=chr19_pos=52693298_strand=+_ref=A_alt=G_allele=ref_haploFlag=Base,var30402:T/C_restrictionFlag=None_length=180_numOtherVars=1	ACTGGCCGCTTGACGTGGAGCAGCCCCTGTAAACTGGCTCGGGCGCCCCCACGCCCGCCCTTCCTTCTCCTCCCAGCATTGCCCCCCCCACGTTTCAGCACAGCGCTGGCCGCAGTCTGACAGGAAAGGGACGGAGCCAAGATGGCGGCGGCCGACGGCGACGACCACTGCGGCTCCTGC
Pool=Sabeti_var30403_geneIDs=+_chrom=chr19_pos=52693298_strand=+_ref=A_alt=G_allele=alt1_haploFlag=Base,var30402:T/C_restrictionFlag=None_length=180_numOtherVars=1	ACTGGCCGCTTGACGTGGAGCAGCCCCTGTAAACTGGCTCGGGCGCCCCCACGCCCGCCCTTCCTTCTCCTCCCAGCATTGCCCCCCCCGCGTTTCAGCACAGCGCTGGCCGCAGTCTGACAGGAAAGGGACGGAGCCAAGATGGCGGCGGCCGACGGCGACGACCACTGCGGCTCCTGC
Pool=Sabeti_var30406_geneIDs=-_chrom=chr19_pos=53141625_strand=-_ref=G_alt=A_allele=ref_haploFlag=Base_restrictionFlag=None_length=180_numOtherVars=0	ACTGGCCGCTTGACGGCTTCCCACCCCGCCCCTACCTCATCCAGGCCCCGCCCACCTCGCGGGCCCCGCCCAGACCTGGCTTCTGTACTGCGCGCGCACATGCGCGCAAACCCGGAAGCGGATTATGTGGAGTGAAAGTTACACCGTGGCGGTGAGTTTCGCTCTCACTGCGGCTCCTGC
Pool=Sabeti_var30406_geneIDs=-_chrom=chr19_pos=53141625_strand=-_ref=G_alt=A_allele=alt1_haploFlag=Base_restrictionFlag=None_length=180_numOtherVars=0	ACTGGCCGCTTGACGGCTTCCCACCCCGCCCCTACCTCATCCAGGCCCCGCCCACCTCGCGGGCCCCGCCCAGACCTGGCTTCTGTACTGTGCGCGCACATGCGCGCAAACCCGGAAGCGGATTATGTGGAGTGAAAGTTACACCGTGGCGGTGAGTTTCGCTCTCACTGCGGCTCCTGC
Pool=Sabeti_var30426_geneIDs=-_chrom=chr19_pos=53662306_strand=-_ref=T_alt=C_allele=ref_haploFlag=Base_restrictionFlag=None_length=180_numOtherVars=0	ACTGGCCGCTTGACGCCGCAGACCCCGCCTCTCCCCAGGCCCCGCCCCCAGAGTGCCCGGGCTCTTTTCCGCGCACGCGCAGTTTTCTGCAGTTCCGGAAGCGGATCGTGTTGGGTGCGGGTGACGCCGCCGAGCGTGAGTGTCCCTCAGTATGGATTAAACTTGCACTGCGGCTCCTGC
Pool=Sabeti_var30426_geneIDs=-_chrom=chr19_pos=53662306_strand=-_ref=T_alt=C_allele=alt1_haploFlag=Base_restrictionFlag=None_length=180_numOtherVars=0	ACTGGCCGCTTGACGCCGCAGACCCCGCCTCTCCCCAGGCCCCGCCCCCAGAGTGCCCGGGCTCTTTTCCGCGCACGCGCAGTTTTCTGCGGTTCCGGAAGCGGATCGTGTTGGGTGCGGGTGACGCCGCCGAGCGTGAGTGTCCCTCAGTATGGATTAAACTTGCACTGCGGCTCCTGC
Pool=Sabeti_var30431_geneIDs=+_chrom=chr19_pos=53868959_strand=+_ref=G_alt=C_allele=ref_haploFlag=Base_restrictionFlag=None_length=180_numOtherVars=0	ACTGGCCGCTTGACGCCCCTACCTGGCCCAGGCCCCGCCCACCTCCTCGCAGGCCCCGCCCAGGCCTGGCTTCTGTCCTTCCCCGCTCAGACGCGCGCAAACCCGGAAGCAGATCGCGTGGAGTGAAGGTCCCTCAGCGGCGCGTGAGTTTCGCTCCATCTTGTACACTGCGGCTCCTGC
Pool=Sabeti_var30431_geneIDs=+_chrom=chr19_pos=53868959_strand=+_ref=G_alt=C_allele=alt1_haploFlag=Base_restrictionFlag=None_length=180_numOtherVars=0	ACTGGCCGCTTGACGCCCCTACCTGGCCCAGGCCCCGCCCACCTCCTCGCAGGCCCCGCCCAGGCCTGGCTTCTGTCCTTCCCCGCTCACACGCGCGCAAACCCGGAAGCAGATCGCGTGGAGTGAAGGTCCCTCAGCGGCGCGTGAGTTTCGCTCCATCTTGTACACTGCGGCTCCTGC
Pool=Sabeti_var30439_geneIDs=+_chrom=chr19_pos=53943312_strand=+_ref=A_alt=G_allele=ref_haploFlag=Base_restrictionFlag=None_length=180_numOtherVars=0	ACTGGCCGCTTGACGATGATTTTTGTTCTTCTTGCATATGAGGTTGCACTGGTACCTGAAAAAGAGGCTGGGTGCTGTGGCTCACTCCTATAATCCCACCATTTTCAGAGACTGGGGCAAGGGCATTGCTTGAGTACAGGAGTTCGAGACCAGCCTGGGCAACATCACTGCGGCTCCTGC
Pool=Sabeti_var30439_geneIDs=+_chrom=chr19_pos=53943312_strand=+_ref=A_alt=G_allele=alt1_haploFlag=Base_restrictionFlag=None_length=180_numOtherVars=0	ACTGGCCGCTTGACGATGATTTTTGTTCTTCTTGCATATGAGGTTGCACTGGTACCTGAAAAAGAGGCTGGGTGCTGTGGCTCACTCCTGTAATCCCACCATTTTCAGAGACTGGGGCAAGGGCATTGCTTGAGTACAGGAGTTCGAGACCAGCCTGGGCAACATCACTGCGGCTCCTGC
Pool=Sabeti_var30446_geneIDs=+_chrom=chr19_pos=54029892_strand=+_ref=C_alt=T_allele=ref_haploFlag=Base_restrictionFlag=None_length=180_numOtherVars=0	ACTGGCCGCTTGACGTTTTTTTTGAGACGGAGTCTCGCCCTGTCACCAGGCTGGAGTGCAGTGGTGCGATCTTGGCTCACTGCAAGCTCCGCCTCCCAGGTTCACGCCATTCTCCTGCCTCAGCTTCCCGAGTAGCTGGGACTACAGGCGCCTGTCACTGTGCCTCACTGCGGCTCCTGC
Pool=Sabeti_var30446_geneIDs=+_chrom=chr19_pos=54029892_strand=+_ref=C_alt=T_allele=alt1_haploFlag=Base_restrictionFlag=None_length=180_numOtherVars=0	ACTGGCCGCTTGACGTTTTTTTTGAGACGGAGTCTCGCCCTGTCACCAGGCTGGAGTGCAGTGGTGCGATCTTGGCTCACTGCAAGCTCTGCCTCCCAGGTTCACGCCATTCTCCTGCCTCAGCTTCCCGAGTAGCTGGGACTACAGGCGCCTGTCACTGTGCCTCACTGCGGCTCCTGC
Pool=Sabeti_var30451_geneIDs=+_chrom=chr19_pos=54619191_strand=+_ref=A_alt=G_allele=ref_haploFlag=Base_restrictionFlag=None_length=180_numOtherVars=0	ACTGGCCGCTTGACGGAGAGTGAGACGTCATCGGTGAGCGACTAACGCTAGAAACAGTGGTGCGCGGAGAGGAGAGGTGAGTGTGATGGAGACCACGGGGAGCGGGAGGCTGGGCTCCTGGGTCTGGGAGAAGAAGTGTGTGAGGAAAAAGGCGGGTCTTTACAGCACTGCGGCTCCTGC
Pool=Sabeti_var30451_geneIDs=+_chrom=chr19_pos=54619191_strand=+_ref=A_alt=G_allele=alt1_haploFlag=Base_restrictionFlag=None_length=180_numOtherVars=0	ACTGGCCGCTTGACGGAGAGTGAGACGTCATCGGTGAGCGACTAACGCTAGAAACAGTGGTGCGCGGAGAGGAGAGGTGAGTGTGATGGGGACCACGGGGAGCGGGAGGCTGGGCTCCTGGGTCTGGGAGAAGAAGTGTGTGAGGAAAAAGGCGGGTCTTTACAGCACTGCGGCTCCTGC
Pool=Sabeti_var30489_geneIDs=-_chrom=chr19_pos=55665187_strand=-_ref=T_alt=C_allele=ref_haploFlag=Base_restrictionFlag=None_length=180_numOtherVars=0	ACTGGCCGCTTGACGAGGAAGACAGGAAGTAGAAGGGGAAGACAGGAAGTGCATTAGGGCTACAGGAAGTCCATGTAAGAGCAAAGAGGTACATGAAGGTCCAGGTGCAGTGGCTTATGCCTGTAATCTTTGAGGTTTAAAAAAAATTTTTTTTTAATTTCCTTTCACTGCGGCTCCTGC
Pool=Sabeti_var30489_geneIDs=-_chrom=chr19_pos=55665187_strand=-_ref=T_alt=C_allele=alt1_haploFlag=Base_restrictionFlag=None_length=180_numOtherVars=0	ACTGGCCGCTTGACGAGGAAGACAGGAAGTAGAAGGGGAAGACAGGAAGTGCATTAGGGCTACAGGAAGTCCATGTAAGAGCAAAGAGGTGCATGAAGGTCCAGGTGCAGTGGCTTATGCCTGTAATCTTTGAGGTTTAAAAAAAATTTTTTTTTAATTTCCTTTCACTGCGGCTCCTGC
Pool=Sabeti_var30528_geneIDs=+_chrom=chr19_pos=58144519_strand=+_ref=C_alt=G_allele=ref_haploFlag=Base_restrictionFlag=None_length=180_numOtherVars=1	ACTGGCCGCTTGACGCCCAGAAAGCCTTGCGTCGAGCGGCAGTACTTTGATCCAATGAAAATCCAAGACAGGGGCATTTCCGTGTGGGTCTACCCCCGCCCCCCCCAGGGCGGGACTTGTGGCGTCTTCGCAGCGGTCATTTTGGCTGCCCTCCCGGAGGTCCGTCACTGCGGCTCCTGC
Pool=Sabeti_var30528_geneIDs=+_chrom=chr19_pos=58144519_strand=+_ref=C_alt=G_allele=alt1_haploFlag=Base_restrictionFlag=None_length=180_numOtherVars=1	ACTGGCCGCTTGACGCCCAGAAAGCCTTGCGTCGAGCGGCAGTACTTTGATCCAATGAAAATCCAAGACAGGGGCATTTCCGTGTGGGTGTACCCCCGCCCCCCCCAGGGCGGGACTTGTGGCGTCTTCGCAGCGGTCATTTTGGCTGCCCTCCCGGAGGTCCGTCACTGCGGCTCCTGC
Pool=Sabeti_var30528_geneIDs=+_chrom=chr19_pos=58144519_strand=+_ref=C_alt=G_allele=ref_haploFlag=Base,var30529:G/C_restrictionFlag=None_length=180_numOtherVars=1	ACTGGCCGCTTGACGCCCAGAAAGCCTTGCGTCGAGCGGCAGTACTTTGATCCAATGAAAATCCAAGACAGGGGCATTTCCGTGTGGGTCTACCCCCGCCCCCCCCAGGGCGGGACTTCTGGCGTCTTCGCAGCGGTCATTTTGGCTGCCCTCCCGGAGGTCCGTCACTGCGGCTCCTGC
Pool=Sabeti_var30528_geneIDs=+_chrom=chr19_pos=58144519_strand=+_ref=C_alt=G_allele=alt1_haploFlag=Base,var30529:G/C_restrictionFlag=None_length=180_numOtherVars=1	ACTGGCCGCTTGACGCCCAGAAAGCCTTGCGTCGAGCGGCAGTACTTTGATCCAATGAAAATCCAAGACAGGGGCATTTCCGTGTGGGTGTACCCCCGCCCCCCCCAGGGCGGGACTTCTGGCGTCTTCGCAGCGGTCATTTTGGCTGCCCTCCCGGAGGTCCGTCACTGCGGCTCCTGC
Pool=Sabeti_var30529_geneIDs=+_chrom=chr19_pos=58144548_strand=+_ref=G_alt=C_allele=ref_haploFlag=Base_restrictionFlag=None_length=180_numOtherVars=1	ACTGGCCGCTTGACGCTTTGATCCAATGAAAATCCAAGACAGGGGCATTTCCGTGTGGGTCTACCCCCGCCCCCCCCAGGGCGGGACTTGTGGCGTCTTCGCAGCGGTCATTTTGGCTGCCCTCCCGGAGGTCCGTTCTGTCTGTCAGCCGCTTTGGTACGCTGCCACTGCGGCTCCTGC
Pool=Sabeti_var30529_geneIDs=+_chrom=chr19_pos=58144548_strand=+_ref=G_alt=C_allele=alt1_haploFlag=Base_restrictionFlag=None_length=180_numOtherVars=1	ACTGGCCGCTTGACGCTTTGATCCAATGAAAATCCAAGACAGGGGCATTTCCGTGTGGGTCTACCCCCGCCCCCCCCAGGGCGGGACTTCTGGCGTCTTCGCAGCGGTCATTTTGGCTGCCCTCCCGGAGGTCCGTTCTGTCTGTCAGCCGCTTTGGTACGCTGCCACTGCGGCTCCTGC
Pool=Sabeti_var30529_geneIDs=+_chrom=chr19_pos=58144548_strand=+_ref=G_alt=C_allele=ref_haploFlag=Base,var30528:C/G_restrictionFlag=None_length=180_numOtherVars=1	ACTGGCCGCTTGACGCTTTGATCCAATGAAAATCCAAGACAGGGGCATTTCCGTGTGGGTGTACCCCCGCCCCCCCCAGGGCGGGACTTGTGGCGTCTTCGCAGCGGTCATTTTGGCTGCCCTCCCGGAGGTCCGTTCTGTCTGTCAGCCGCTTTGGTACGCTGCCACTGCGGCTCCTGC
Pool=Sabeti_var30529_geneIDs=+_chrom=chr19_pos=58144548_strand=+_ref=G_alt=C_allele=alt1_haploFlag=Base,var30528:C/G_restrictionFlag=None_length=180_numOtherVars=1	ACTGGCCGCTTGACGCTTTGATCCAATGAAAATCCAAGACAGGGGCATTTCCGTGTGGGTGTACCCCCGCCCCCCCCAGGGCGGGACTTCTGGCGTCTTCGCAGCGGTCATTTTGGCTGCCCTCCCGGAGGTCCGTTCTGTCTGTCAGCCGCTTTGGTACGCTGCCACTGCGGCTCCTGC
Pool=Sabeti_var30532_geneIDs=+_chrom=chr19_pos=58146797_strand=+_ref=A_alt=G_allele=ref_haploFlag=Base_restrictionFlag=None_length=180_numOtherVars=0	ACTGGCCGCTTGACGGTACTTTTTCATCTTATAAAACTGAAACTTTGTACTCATTAAATAATAACTCTTCCCATCCCCTGGCAACCACCATTTTACTTTTGGTCTGTATGAATTTGTCTACTGTAAGTACCTCATATGAGTGGGATCACACAATATTTGTTCTTTCACTGCGGCTCCTGC
Pool=Sabeti_var30532_geneIDs=+_chrom=chr19_pos=58146797_strand=+_ref=A_alt=G_allele=alt1_haploFlag=Base_restrictionFlag=None_length=180_numOtherVars=0	ACTGGCCGCTTGACGGTACTTTTTCATCTTATAAAACTGAAACTTTGTACTCATTAAATAATAACTCTTCCCATCCCCTGGCAACCACCGTTTTACTTTTGGTCTGTATGAATTTGTCTACTGTAAGTACCTCATATGAGTGGGATCACACAATATTTGTTCTTTCACTGCGGCTCCTGC
Pool=Sabeti_var30578_geneIDs=+_chrom=chr19_pos=58274425_strand=+_ref=C_alt=G_allele=ref_haploFlag=Base_restrictionFlag=None_length=180_numOtherVars=0	ACTGGCCGCTTGACGAGTGTCCTCTTTACTTGAGCCAAGTAATAAAAGTATTGATCAATACCTGTGTTCTCTGGCCGGGCGAGGTGGCTCGTGCCTGTAATCCCAGCACTTTGGGAGGCTGAGGCGGATGGATCACCTGAGGTGAGGAGTTCAAGAGCAGCCTGGCACTGCGGCTCCTGC
Pool=Sabeti_var30578_geneIDs=+_chrom=chr19_pos=58274425_strand=+_ref=C_alt=G_allele=alt1_haploFlag=Base_restrictionFlag=None_length=180_numOtherVars=0	ACTGGCCGCTTGACGAGTGTCCTCTTTACTTGAGCCAAGTAATAAAAGTATTGATCAATACCTGTGTTCTCTGGCCGGGCGAGGTGGCTGGTGCCTGTAATCCCAGCACTTTGGGAGGCTGAGGCGGATGGATCACCTGAGGTGAGGAGTTCAAGAGCAGCCTGGCACTGCGGCTCCTGC
Pool=Sabeti_var30616_geneIDs=-_chrom=chr20_pos=271178_strand=-_ref=C_alt=T_allele=ref_haploFlag=Base_restrictionFlag=None_length=180_numOtherVars=0	ACTGGCCGCTTGACGCAATGGCGCATGTCTTACAAAAGTAGGTAAAAAAAAAAAAAAAAAAAAATTGGAAGAAAGGCGGAATACGCATGCGTACTTCACACCCCGCCGCTGTCCCGCCCTCGCCTCGAGGTCGCCCTCGGTCTTCTGACCCCCGTCCTCTCCCCGCACTGCGGCTCCTGC
Pool=Sabeti_var30616_geneIDs=-_chrom=chr20_pos=271178_strand=-_ref=C_alt=T_allele=alt1_haploFlag=Base_restrictionFlag=None_length=180_numOtherVars=0	ACTGGCCGCTTGACGCAATGGCGCATGTCTTACAAAAGTAGGTAAAAAAAAAAAAAAAAAAAAATTGGAAGAAAGGCGGAATACGCATGCATACTTCACACCCCGCCGCTGTCCCGCCCTCGCCTCGAGGTCGCCCTCGGTCTTCTGACCCCCGTCCTCTCCCCGCACTGCGGCTCCTGC
Pool=Sabeti_var30619_geneIDs=-_chrom=chr20_pos=633909_strand=-_ref=G_alt=GT_allele=ref_haploFlag=Base_restrictionFlag=None_length=180_numOtherVars=0	ACTGGCCGCTTGACGCTGGGGACCGCGGGGTCGAGGCCGGACCGCGGCGGGGTCGGGGGAGAAACGCGCGCTGCCCTGGCACGGGCCCCCCCCCCCGGCCGCGCGGAATGGTATGGCCCGGCCGGAGTTAAGGCCGGGGGGAGGCGGCGAGTCCCGCGGCGGCGGCACTGCGGCTCCTGC
Pool=Sabeti_var30619_geneIDs=-_chrom=chr20_pos=633909_strand=-_ref=G_alt=GT_allele=alt1_haploFlag=Base_restrictionFlag=None_length=181_numOtherVars=0	ACTGGCCGCTTGACGCTGGGGACCGCGGGGTCGAGGCCGGACCGCGGCGGGGTCGGGGGAGAAACGCGCGCTGCCCTGGCACGGGCCCCCACCCCCCGGCCGCGCGGAATGGTATGGCCCGGCCGGAGTTAAGGCCGGGGGGAGGCGGCGAGTCCCGCGGCGGCGGCACTGCGGCTCCTGC
Pool=Sabeti_var30642_geneIDs=+_chrom=chr20_pos=2742668_strand=+_ref=T_alt=G_allele=ref_haploFlag=Base_restrictionFlag=None_length=180_numOtherVars=0	ACTGGCCGCTTGACGCAGAGTTGTTATTTGAGATGAAAACTATTAGCCAAGTCAATATCACACCAGGCCTTCTTGTAGTCTATAATCAGTGAGGAGCAAGTCAAACTGCTGACCATGAGTCAGTACAAGACCGGCCCACCAGCAAACCGGGGCCTGTGTCTGGGTCACTGCGGCTCCTGC
Pool=Sabeti_var30642_geneIDs=+_chrom=chr20_pos=2742668_strand=+_ref=T_alt=G_allele=alt1_haploFlag=Base_restrictionFlag=None_length=180_numOtherVars=0	ACTGGCCGCTTGACGCAGAGTTGTTATTTGAGATGAAAACTATTAGCCAAGTCAATATCACACCAGGCCTTCTTGTAGTCTATAATCAGGGAGGAGCAAGTCAAACTGCTGACCATGAGTCAGTACAAGACCGGCCCACCAGCAAACCGGGGCCTGTGTCTGGGTCACTGCGGCTCCTGC
Pool=Sabeti_var30678_geneIDs=-_chrom=chr20_pos=3247922_strand=-_ref=T_alt=C_allele=ref_haploFlag=Base_restrictionFlag=None_length=180_numOtherVars=0	ACTGGCCGCTTGACGTTTTATGCCAATAAAGCAAGGAAGTACTCAAAGATTAGTGGAGATGTGTCAAAAGGATATGGGAAGTAGCTTAAGAAGTTCCTGCTAGTCTAATTTGGGACAATTTGGGGATAAGAAAGAACCATGATAATACTGGAACTATGAATTATACACTGCGGCTCCTGC
Pool=Sabeti_var30678_geneIDs=-_chrom=chr20_pos=3247922_strand=-_ref=T_alt=C_allele=alt1_haploFlag=Base_restrictionFlag=None_length=180_numOtherVars=0	ACTGGCCGCTTGACGTTTTATGCCAATAAAGCAAGGAAGTACTCAAAGATTAGTGGAGATGTGTCAAAAGGATATGGGAAGTAGCTTAAGGAGTTCCTGCTAGTCTAATTTGGGACAATTTGGGGATAAGAAAGAACCATGATAATACTGGAACTATGAATTATACACTGCGGCTCCTGC
Pool=Sabeti_var30697_geneIDs=-_chrom=chr20_pos=3264292_strand=-_ref=G_alt=A_allele=ref_haploFlag=Base_restrictionFlag=None_length=180_numOtherVars=1	ACTGGCCGCTTGACGTGTTTCACATTAACTGTAAGAGTTAAATCCATTAACTCCATTAAACACCACCACAGAGGGATGCAGAACAGCATGCACACGCCAGCCCTGCTTACCAGGCGTGCTTCTCTATGGGCCTGGCAGTGCGTGTTGTGGGTGGGACTCTCCTGGCACTGCGGCTCCTGC
Pool=Sabeti_var30697_geneIDs=-_chrom=chr20_pos=3264292_strand=-_ref=G_alt=A_allele=alt1_haploFlag=Base_restrictionFlag=None_length=180_numOtherVars=1	ACTGGCCGCTTGACGTGTTTCACATTAACTGTAAGAGTTAAATCCATTAACTCCATTAAACACCACCACAGAGGGATGCAGAACAGCATGTACACGCCAGCCCTGCTTACCAGGCGTGCTTCTCTATGGGCCTGGCAGTGCGTGTTGTGGGTGGGACTCTCCTGGCACTGCGGCTCCTGC
Pool=Sabeti_var30697_geneIDs=-_chrom=chr20_pos=3264292_strand=-_ref=G_alt=A_allele=ref_haploFlag=Base,var30696:C/T_restrictionFlag=None_length=180_numOtherVars=1	ACTGGCCGCTTGACGTGTTTCACATTAACTGTAAGAGTTAAATCCATTAACTCCATTAAACACCACCACAGAGGGATGCAGAACAGCATGCACACGCCAGCCCTGCTTACCAGGCATGCTTCTCTATGGGCCTGGCAGTGCGTGTTGTGGGTGGGACTCTCCTGGCACTGCGGCTCCTGC
Pool=Sabeti_var30697_geneIDs=-_chrom=chr20_pos=3264292_strand=-_ref=G_alt=A_allele=alt1_haploFlag=Base,var30696:C/T_restrictionFlag=None_length=180_numOtherVars=1	ACTGGCCGCTTGACGTGTTTCACATTAACTGTAAGAGTTAAATCCATTAACTCCATTAAACACCACCACAGAGGGATGCAGAACAGCATGTACACGCCAGCCCTGCTTACCAGGCATGCTTCTCTATGGGCCTGGCAGTGCGTGTTGTGGGTGGGACTCTCCTGGCACTGCGGCTCCTGC
Pool=Sabeti_var30703_geneIDs=-_chrom=chr20_pos=3267133_strand=-_ref=A_alt=G_allele=ref_haploFlag=Base_restrictionFlag=None_length=180_numOtherVars=0	ACTGGCCGCTTGACGTTGAAACCACTTGTTTTCTTCTGGTTTTTCATTGTTTCTACTGGTCAAAGGAATGGGTTGGCCCACCTCCTTTACTGCCTGCCCCCACCAGTTGAGAGTCACCGAGGGTGTGGACCTGGAGGTGAATTCAGCAGCTTGACAATGTGCAGTCACTGCGGCTCCTGC
Pool=Sabeti_var30703_geneIDs=-_chrom=chr20_pos=3267133_strand=-_ref=A_alt=G_allele=alt1_haploFlag=Base_restrictionFlag=None_length=180_numOtherVars=0	ACTGGCCGCTTGACGTTGAAACCACTTGTTTTCTTCTGGTTTTTCATTGTTTCTACTGGTCAAAGGAATGGGTTGGCCCACCTCCTTTACCGCCTGCCCCCACCAGTTGAGAGTCACCGAGGGTGTGGACCTGGAGGTGAATTCAGCAGCTTGACAATGTGCAGTCACTGCGGCTCCTGC
Pool=Sabeti_var30721_geneIDs=-_chrom=chr20_pos=3296992_strand=-_ref=G_alt=A_allele=ref_haploFlag=Base_restrictionFlag=None_length=180_numOtherVars=0	ACTGGCCGCTTGACGGAACGGCCCGGCCAAGGTCACACAAATCATGAGAAGTGGATCCCGTGACTTGCTTCCCTGGTAGAGTGGTTGCTACGGAGTTTTTACTGCAACATCTCTCTGCTAGTAGAAAAGTCCCATCTTCCGCAGTGGGAGGGACTTGGTCTGAAACACTGCGGCTCCTGC
Pool=Sabeti_var30721_geneIDs=-_chrom=chr20_pos=3296992_strand=-_ref=G_alt=A_allele=alt1_haploFlag=Base_restrictionFlag=None_length=180_numOtherVars=0	ACTGGCCGCTTGACGGAACGGCCCGGCCAAGGTCACACAAATCATGAGAAGTGGATCCCGTGACTTGCTTCCCTGGTAGAGTGGTTGCTATGGAGTTTTTACTGCAACATCTCTCTGCTAGTAGAAAAGTCCCATCTTCCGCAGTGGGAGGGACTTGGTCTGAAACACTGCGGCTCCTGC
Pool=Sabeti_var30780_geneIDs=-_chrom=chr20_pos=3372505_strand=-_ref=C_alt=T_allele=ref_haploFlag=Base_restrictionFlag=None_length=180_numOtherVars=0	ACTGGCCGCTTGACGAGACATGAGCCACTGTGCCCGCCCTTTGAATATTTTTATTAAAAGGAAAAAAGACAGCCAGGCGTGGTGGCTCACGCCTGTAATCCCAGCACTTTGGGAGGCCAAGACAGGTGGATCACCTGAGGTCAGGAGTTTGAGACCAGCCTGGCCCACTGCGGCTCCTGC
Pool=Sabeti_var30780_geneIDs=-_chrom=chr20_pos=3372505_strand=-_ref=C_alt=T_allele=alt1_haploFlag=Base_restrictionFlag=None_length=180_numOtherVars=0	ACTGGCCGCTTGACGAGACATGAGCCACTGTGCCCGCCCTTTGAATATTTTTATTAAAAGGAAAAAAGACAGCCAGGCGTGGTGGCTCACACCTGTAATCCCAGCACTTTGGGAGGCCAAGACAGGTGGATCACCTGAGGTCAGGAGTTTGAGACCAGCCTGGCCCACTGCGGCTCCTGC
Pool=Sabeti_var30785_geneIDs=-_chrom=chr20_pos=3376619_strand=-_ref=C_alt=T_allele=ref_haploFlag=Base_restrictionFlag=None_length=180_numOtherVars=1	ACTGGCCGCTTGACGTTGTGCAGGGAAACTGCCATTTTTAAAACCATCAGATCTCATGGGACTTATTCGCTGTCATGGGAACAGCACAGGGAAAGACCCATCCCCATGATTCAATTACCTCCTACCAGGTTCCTCCCATGACCCATGGGAATTATGGGAGTTACACACTGCGGCTCCTGC
Pool=Sabeti_var30785_geneIDs=-_chrom=chr20_pos=3376619_strand=-_ref=C_alt=T_allele=alt1_haploFlag=Base_restrictionFlag=None_length=180_numOtherVars=1	ACTGGCCGCTTGACGTTGTGCAGGGAAACTGCCATTTTTAAAACCATCAGATCTCATGGGACTTATTCGCTGTCATGGGAACAGCACAGGAAAAGACCCATCCCCATGATTCAATTACCTCCTACCAGGTTCCTCCCATGACCCATGGGAATTATGGGAGTTACACACTGCGGCTCCTGC
Pool=Sabeti_var30785_geneIDs=-_chrom=chr20_pos=3376619_strand=-_ref=C_alt=T_allele=ref_haploFlag=Base,var30784:T/C_restrictionFlag=None_length=180_numOtherVars=1	ACTGGCCGCTTGACGTTGTGCAGGGAAACTGCCATTTTTAAAACCATCAGATCTCATGGGACTTATTCGCTGTCATGGGAACAGCACAGGGAAAGACCCATCCCCATGATTCAATTACCTCCTACCAGGTTCCTCCCATGACCCGTGGGAATTATGGGAGTTACACACTGCGGCTCCTGC
Pool=Sabeti_var30785_geneIDs=-_chrom=chr20_pos=3376619_strand=-_ref=C_alt=T_allele=alt1_haploFlag=Base,var30784:T/C_restrictionFlag=None_length=180_numOtherVars=1	ACTGGCCGCTTGACGTTGTGCAGGGAAACTGCCATTTTTAAAACCATCAGATCTCATGGGACTTATTCGCTGTCATGGGAACAGCACAGGAAAAGACCCATCCCCATGATTCAATTACCTCCTACCAGGTTCCTCCCATGACCCGTGGGAATTATGGGAGTTACACACTGCGGCTCCTGC
Pool=Sabeti_var30789_geneIDs=-_chrom=chr20_pos=3711864_strand=-_ref=A_alt=C_allele=ref_haploFlag=Base_restrictionFlag=None_length=180_numOtherVars=0	ACTGGCCGCTTGACGTCACCTCCCTAGGCTTGCTGCCTTTCTTCTCAGAGCCACTGCCCCAGAGGGCCTCCTTAATGAGGTCAGGCATGGTGAGTGCGCTGCACCAACAATTCTGGATACCAAGCCAACATGGTATCCAATCAGCAGTCTCCACAGGCCGCCTCCCACTGCGGCTCCTGC
Pool=Sabeti_var30789_geneIDs=-_chrom=chr20_pos=3711864_strand=-_ref=A_alt=C_allele=alt1_haploFlag=Base_restrictionFlag=None_length=180_numOtherVars=0	ACTGGCCGCTTGACGTCACCTCCCTAGGCTTGCTGCCTTTCTTCTCAGAGCCACTGCCCCAGAGGGCCTCCTTAATGAGGTCAGGCATGGGGAGTGCGCTGCACCAACAATTCTGGATACCAAGCCAACATGGTATCCAATCAGCAGTCTCCACAGGCCGCCTCCCACTGCGGCTCCTGC
Pool=Sabeti_var30843_geneIDs=+_chrom=chr20_pos=17095148_strand=+_ref=C_alt=G_allele=ref_haploFlag=Base_restrictionFlag=None_length=180_numOtherVars=1	ACTGGCCGCTTGACGAATACATAGGAGCATTATTTCTAGATTGTTTGGTAATCTTTGTAGCCATTTTGAGAAGTTGCTGTATCATTTTCCCATTCCCACCAATGAATGGAAATTTCTGTTGCTCCACATCCTTGCCAGTAGCAGGTATTGCCGTTTCATTTTTCACACTGCGGCTCCTGC
Pool=Sabeti_var30843_geneIDs=+_chrom=chr20_pos=17095148_strand=+_ref=C_alt=G_allele=alt1_haploFlag=Base_restrictionFlag=None_length=180_numOtherVars=1	ACTGGCCGCTTGACGAATACATAGGAGCATTATTTCTAGATTGTTTGGTAATCTTTGTAGCCATTTTGAGAAGTTGCTGTATCATTTTCGCATTCCCACCAATGAATGGAAATTTCTGTTGCTCCACATCCTTGCCAGTAGCAGGTATTGCCGTTTCATTTTTCACACTGCGGCTCCTGC
Pool=Sabeti_var30843_geneIDs=+_chrom=chr20_pos=17095148_strand=+_ref=C_alt=G_allele=ref_haploFlag=Base,var30844:C/T_restrictionFlag=None_length=180_numOtherVars=1	ACTGGCCGCTTGACGAATACATAGGAGCATTATTTCTAGATTGTTTGGTAATCTTTGTAGCCATTTTGAGAAGTTGCTGTATCATTTTCCCATTCCCACCAATGAATGGAAATTTCTGTTGCTCCACATCCTTGCCAGTAGCAGGTATTGCTGTTTCATTTTTCACACTGCGGCTCCTGC
Pool=Sabeti_var30843_geneIDs=+_chrom=chr20_pos=17095148_strand=+_ref=C_alt=G_allele=alt1_haploFlag=Base,var30844:C/T_restrictionFlag=None_length=180_numOtherVars=1	ACTGGCCGCTTGACGAATACATAGGAGCATTATTTCTAGATTGTTTGGTAATCTTTGTAGCCATTTTGAGAAGTTGCTGTATCATTTTCGCATTCCCACCAATGAATGGAAATTTCTGTTGCTCCACATCCTTGCCAGTAGCAGGTATTGCTGTTTCATTTTTCACACTGCGGCTCCTGC
Pool=Sabeti_var30854_geneIDs=-_chrom=chr20_pos=17950545_strand=-_ref=A_alt=T_allele=ref_haploFlag=Base_restrictionFlag=None_length=180_numOtherVars=0	ACTGGCCGCTTGACGTTTTCTTCCGGCCACATGAGTAAGAGGAAGTAGAGAAAGCCACAAGGGCAGCTGATTCCACAGAAAACTTTGAACTCCTGAGCTGCCTGCAAATGGTCTGAAATAACTTCATCTTCATTCAGATTTGTTTTCACTTTAGTCTATTTGCAACACTGCGGCTCCTGC
Pool=Sabeti_var30854_geneIDs=-_chrom=chr20_pos=17950545_strand=-_ref=A_alt=T_allele=alt1_haploFlag=Base_restrictionFlag=None_length=180_numOtherVars=0	ACTGGCCGCTTGACGTTTTCTTCCGGCCACATGAGTAAGAGGAAGTAGAGAAAGCCACAAGGGCAGCTGATTCCACAGAAAACTTTGAACACCTGAGCTGCCTGCAAATGGTCTGAAATAACTTCATCTTCATTCAGATTTGTTTTCACTTTAGTCTATTTGCAACACTGCGGCTCCTGC
Pool=Sabeti_var30951_geneIDs=+_chrom=chr20_pos=25276680_strand=+_ref=G_alt=C_allele=ref_haploFlag=Base_restrictionFlag=None_length=180_numOtherVars=0	ACTGGCCGCTTGACGGAGGAAAGGCTGGCCTGGTGTGACCTGCAGCTTGTGGCAGCTGTGAGGCTCCCTGGTGGAAGGAGACTGCCTGGGCATGTCCCCTGGCACTGGATCTGCCTGGGCAGTTCTTACCTGGTGCTATCCCTATCGTCGTCCTGGGGGCCATGCCACTGCGGCTCCTGC
Pool=Sabeti_var30951_geneIDs=+_chrom=chr20_pos=25276680_strand=+_ref=G_alt=C_allele=alt1_haploFlag=Base_restrictionFlag=None_length=180_numOtherVars=0	ACTGGCCGCTTGACGGAGGAAAGGCTGGCCTGGTGTGACCTGCAGCTTGTGGCAGCTGTGAGGCTCCCTGGTGGAAGGAGACTGCCTGGCCATGTCCCCTGGCACTGGATCTGCCTGGGCAGTTCTTACCTGGTGCTATCCCTATCGTCGTCCTGGGGGCCATGCCACTGCGGCTCCTGC
Pool=Sabeti_var30965_geneIDs=+_chrom=chr20_pos=25281834_strand=+_ref=G_alt=C_allele=ref_haploFlag=Base_restrictionFlag=None_length=180_numOtherVars=0	ACTGGCCGCTTGACGCTCAACTTCAGAGCTATTCTCTGGTCTAAATTTTCTACACATATCTTCCTTTTATAATGGGGAAAATTATAACCGCAAAGCAAACCCATACTCTGAGCCCACTGCCCCCTTAGCAACCCAGGTACCTGTGCTAAAGGGACACAGTTTTGCCACTGCGGCTCCTGC
Pool=Sabeti_var30965_geneIDs=+_chrom=chr20_pos=25281834_strand=+_ref=G_alt=C_allele=alt1_haploFlag=Base_restrictionFlag=None_length=180_numOtherVars=0	ACTGGCCGCTTGACGCTCAACTTCAGAGCTATTCTCTGGTCTAAATTTTCTACACATATCTTCCTTTTATAATGGGGAAAATTATAACCCCAAAGCAAACCCATACTCTGAGCCCACTGCCCCCTTAGCAACCCAGGTACCTGTGCTAAAGGGACACAGTTTTGCCACTGCGGCTCCTGC
Pool=Sabeti_var31082_geneIDs=+_chrom=chr20_pos=25379069_strand=+_ref=C_alt=T_allele=ref_haploFlag=Base_restrictionFlag=None_length=180_numOtherVars=1	ACTGGCCGCTTGACGGGGGTCATATCCCATAAGCATTTTTGACCTATGCCTGCCCATAGTCACAATTTGTGTAATTAAAGAAAAATAAACTTGCAAGGTTTTGACTGTTTGATTAGGTAAAAAGAGCCATTCTATTGTTACAGACTTGTCTATGAACTGTCCCAACACTGCGGCTCCTGC
Pool=Sabeti_var31082_geneIDs=+_chrom=chr20_pos=25379069_strand=+_ref=C_alt=T_allele=alt1_haploFlag=Base_restrictionFlag=None_length=180_numOtherVars=1	ACTGGCCGCTTGACGGGGGTCATATCCCATAAGCATTTTTGACCTATGCCTGCCCATAGTCACAATTTGTGTAATTAAAGAAAAATAAATTTGCAAGGTTTTGACTGTTTGATTAGGTAAAAAGAGCCATTCTATTGTTACAGACTTGTCTATGAACTGTCCCAACACTGCGGCTCCTGC
Pool=Sabeti_var31082_geneIDs=+_chrom=chr20_pos=25379069_strand=+_ref=C_alt=T_allele=ref_haploFlag=Base,var31081:T/C_restrictionFlag=None_length=180_numOtherVars=1	ACTGGCCGCTTGACGGGGGTCATACCCCATAAGCATTTTTGACCTATGCCTGCCCATAGTCACAATTTGTGTAATTAAAGAAAAATAAACTTGCAAGGTTTTGACTGTTTGATTAGGTAAAAAGAGCCATTCTATTGTTACAGACTTGTCTATGAACTGTCCCAACACTGCGGCTCCTGC
Pool=Sabeti_var31082_geneIDs=+_chrom=chr20_pos=25379069_strand=+_ref=C_alt=T_allele=alt1_haploFlag=Base,var31081:T/C_restrictionFlag=None_length=180_numOtherVars=1	ACTGGCCGCTTGACGGGGGTCATACCCCATAAGCATTTTTGACCTATGCCTGCCCATAGTCACAATTTGTGTAATTAAAGAAAAATAAATTTGCAAGGTTTTGACTGTTTGATTAGGTAAAAAGAGCCATTCTATTGTTACAGACTTGTCTATGAACTGTCCCAACACTGCGGCTCCTGC
Pool=Sabeti_var31099_geneIDs=+_chrom=chr20_pos=25390284_strand=+_ref=T_alt=C_allele=ref_haploFlag=Base_restrictionFlag=None_length=180_numOtherVars=0	ACTGGCCGCTTGACGAATGAGTTTTGTTTTGAACACTAAAGAGCACCTAGCCAGACAATTAGATTGTCTTACAAATGAAGAAACTGAGCTGACACAAATTATGGGTCAAGTTAAGGAACTCGTCTGAATTTACAGCATATTGGAGGTAGAGCTTCAACTTGAACACACTGCGGCTCCTGC
Pool=Sabeti_var31099_geneIDs=+_chrom=chr20_pos=25390284_strand=+_ref=T_alt=C_allele=alt1_haploFlag=Base_restrictionFlag=None_length=180_numOtherVars=0	ACTGGCCGCTTGACGAATGAGTTTTGTTTTGAACACTAAAGAGCACCTAGCCAGACAATTAGATTGTCTTACAAATGAAGAAACTGAGCCGACACAAATTATGGGTCAAGTTAAGGAACTCGTCTGAATTTACAGCATATTGGAGGTAGAGCTTCAACTTGAACACACTGCGGCTCCTGC
Pool=Sabeti_var31165_geneIDs=+_chrom=chr20_pos=25439850_strand=+_ref=C_alt=T_allele=ref_haploFlag=Base_restrictionFlag=None_length=180_numOtherVars=0	ACTGGCCGCTTGACGTTTGGCACCCTATAAGAACTGGCCACGCCACCCCTTACTCACCTGAGACCCCAAGACGGAGTGGGAATCACGCACGCTCCATCGGGGTCATATTTGGGCTGGGCCTGACATCACCACATGGTGGAGGAAGAGGGAAGGCAACACCCTGCGCACTGCGGCTCCTGC
Pool=Sabeti_var31165_geneIDs=+_chrom=chr20_pos=25439850_strand=+_ref=C_alt=T_allele=alt1_haploFlag=Base_restrictionFlag=None_length=180_numOtherVars=0	ACTGGCCGCTTGACGTTTGGCACCCTATAAGAACTGGCCACGCCACCCCTTACTCACCTGAGACCCCAAGACGGAGTGGGAATCACGCATGCTCCATCGGGGTCATATTTGGGCTGGGCCTGACATCACCACATGGTGGAGGAAGAGGGAAGGCAACACCCTGCGCACTGCGGCTCCTGC
Pool=Sabeti_var31178_geneIDs=+_chrom=chr20_pos=25444805_strand=+_ref=T_alt=C_allele=ref_haploFlag=Base_restrictionFlag=None_length=180_numOtherVars=0	ACTGGCCGCTTGACGTTCTTCTATTCACCTTTAACATTTAAACTCTTCATTTGGTGGCTGGGCGTGGTGGCTCATGCCTGTAATACCAGTGCTTTGGGAGGCCGAAGTGGAAGGATCACCTGAGGTCAGGAGTTTGAGACCAGCCTGGCCAACATGGCGAAACCCCACTGCGGCTCCTGC
Pool=Sabeti_var31178_geneIDs=+_chrom=chr20_pos=25444805_strand=+_ref=T_alt=C_allele=alt1_haploFlag=Base_restrictionFlag=None_length=180_numOtherVars=0	ACTGGCCGCTTGACGTTCTTCTATTCACCTTTAACATTTAAACTCTTCATTTGGTGGCTGGGCGTGGTGGCTCATGCCTGTAATACCAGCGCTTTGGGAGGCCGAAGTGGAAGGATCACCTGAGGTCAGGAGTTTGAGACCAGCCTGGCCAACATGGCGAAACCCCACTGCGGCTCCTGC
Pool=Sabeti_var31179_geneIDs=+_chrom=chr20_pos=25445446_strand=+_ref=G_alt=C_allele=ref_haploFlag=Base_restrictionFlag=None_length=180_numOtherVars=0	ACTGGCCGCTTGACGCCGGCACAGGATCAGCTGGGCCCTGTCCAGCTGTTTCAGCCTCCTCAAATGTGGAATGTCTCCTCAGCTTCTGTGTCTCATGACTTTGACATTTTTTGACAAATACAGTTCCACCCCCTCCCATTTGGGGTTTGTCTGGTGCTTCCTTGTCACTGCGGCTCCTGC
Pool=Sabeti_var31179_geneIDs=+_chrom=chr20_pos=25445446_strand=+_ref=G_alt=C_allele=alt1_haploFlag=Base_restrictionFlag=None_length=180_numOtherVars=0	ACTGGCCGCTTGACGCCGGCACAGGATCAGCTGGGCCCTGTCCAGCTGTTTCAGCCTCCTCAAATGTGGAATGTCTCCTCAGCTTCTGTCTCTCATGACTTTGACATTTTTTGACAAATACAGTTCCACCCCCTCCCATTTGGGGTTTGTCTGGTGCTTCCTTGTCACTGCGGCTCCTGC
Pool=Sabeti_var31194_geneIDs=+_chrom=chr20_pos=25465248_strand=+_ref=G_alt=A_allele=ref_haploFlag=Base_restrictionFlag=None_length=180_numOtherVars=0	ACTGGCCGCTTGACGAGCCGAGGACTCTCACTTGCCAAATCTTGCACAATTTGGGCACGAAAATAATTAAAAACCATAGGGAGGAAATGGGAATTCATGAGTCCATACCAGTGATTGGTACATGTATGGCTAGATCTGGACGGACAGGATTTCTCTAGCTTGAGTCACTGCGGCTCCTGC
Pool=Sabeti_var31194_geneIDs=+_chrom=chr20_pos=25465248_strand=+_ref=G_alt=A_allele=alt1_haploFlag=Base_restrictionFlag=None_length=180_numOtherVars=0	ACTGGCCGCTTGACGAGCCGAGGACTCTCACTTGCCAAATCTTGCACAATTTGGGCACGAAAATAATTAAAAACCATAGGGAGGAAATGAGAATTCATGAGTCCATACCAGTGATTGGTACATGTATGGCTAGATCTGGACGGACAGGATTTCTCTAGCTTGAGTCACTGCGGCTCCTGC
Pool=Sabeti_var31214_geneIDs=+_chrom=chr20_pos=25521057_strand=+_ref=G_alt=A_allele=ref_haploFlag=Base_restrictionFlag=None_length=180_numOtherVars=0	ACTGGCCGCTTGACGAAACTGGATGCTGCCCCAGAGACATATGACGTTGTCATCGCTCTGCAGGACAGTGCAGCCCTCTGGAGGCCGGAGGAGAAGGTGTTGGTTTGCATTTAATTTAGTTAATTTATGCACAGTGACGAGGGAATTTAAGCTATGCCCCCCAGACACTGCGGCTCCTGC
Pool=Sabeti_var31214_geneIDs=+_chrom=chr20_pos=25521057_strand=+_ref=G_alt=A_allele=alt1_haploFlag=Base_restrictionFlag=None_length=180_numOtherVars=0	ACTGGCCGCTTGACGAAACTGGATGCTGCCCCAGAGACATATGACGTTGTCATCGCTCTGCAGGACAGTGCAGCCCTCTGGAGGCCGGAAGAGAAGGTGTTGGTTTGCATTTAATTTAGTTAATTTATGCACAGTGACGAGGGAATTTAAGCTATGCCCCCCAGACACTGCGGCTCCTGC
Pool=Sabeti_var31218_geneIDs=-_chrom=chr20_pos=25529650_strand=-_ref=A_alt=G_allele=ref_haploFlag=Base_restrictionFlag=None_length=180_numOtherVars=0	ACTGGCCGCTTGACGGTGTGGGAGGTGTGGCCGTGGGTGCCGGGGTCAGGCCTGGGTGAGGCTGGGTGTGGGAGGTGTGGCTGTGGGTACTGGGGTCAGCCCTGGGTGAGGCTGGGCGTAGGAGGTTTGGCCGTGGGTGCTGGGGTCAGGCCTGGGTGAGGCTGGCACTGCGGCTCCTGC
Pool=Sabeti_var31218_geneIDs=-_chrom=chr20_pos=25529650_strand=-_ref=A_alt=G_allele=alt1_haploFlag=Base_restrictionFlag=None_length=180_numOtherVars=0	ACTGGCCGCTTGACGGTGTGGGAGGTGTGGCCGTGGGTGCCGGGGTCAGGCCTGGGTGAGGCTGGGTGTGGGAGGTGTGGCTGTGGGTACCGGGGTCAGCCCTGGGTGAGGCTGGGCGTAGGAGGTTTGGCCGTGGGTGCTGGGGTCAGGCCTGGGTGAGGCTGGCACTGCGGCTCCTGC
Pool=Sabeti_var31219_geneIDs=-_chrom=chr20_pos=25529845_strand=-_ref=AC_alt=A_allele=ref_haploFlag=Base_restrictionFlag=None_length=180_numOtherVars=0	ACTGGCCGCTTGACGGGAGGTGTGGCTGTGGGTCCCGGGGTCAGCCCTGGGTGAGGCTGGGTGTGGGAGGTTTGGCCGTGGGTGCCGGGGTCAGGCCTGGGTGAGGCTGGGTGTGGGAGGTGTGGCCGTGGGTGCCGGGGTCAGGCCTGGGTGAGGCTGGGTGTGCACTGCGGCTCCTGC
Pool=Sabeti_var31219_geneIDs=-_chrom=chr20_pos=25529845_strand=-_ref=AC_alt=A_allele=alt1_haploFlag=Base_restrictionFlag=None_length=179_numOtherVars=0	ACTGGCCGCTTGACGGGAGGTGTGGCTGTGGGTCCCGGGGTCAGCCCTGGGTGAGGCTGGGTGTGGGAGGTTTGGCCGTGGGTGCCGGGTCAGGCCTGGGTGAGGCTGGGTGTGGGAGGTGTGGCCGTGGGTGCCGGGGTCAGGCCTGGGTGAGGCTGGGTGTGCACTGCGGCTCCTGC
Pool=Sabeti_var31249_geneIDs=-_chrom=chr20_pos=30458612_strand=-_ref=C_alt=T_allele=ref_haploFlag=Base_restrictionFlag=None_length=180_numOtherVars=0	ACTGGCCGCTTGACGCGTTTCTGCTAGAAGCCGAGGCGGGAGAAGTTGGGTGCTTTCCCCCGGGGCCCGCAGGGACGTCCAGGCAGAGCCGGAAGGGGGACGGGAGTTTGTGGGCCGGCCGGGGGGCTCTAGGCGACATCCCCCCATCCGCCCGCGCCTGCCGGTCACTGCGGCTCCTGC
Pool=Sabeti_var31249_geneIDs=-_chrom=chr20_pos=30458612_strand=-_ref=C_alt=T_allele=alt1_haploFlag=Base_restrictionFlag=None_length=180_numOtherVars=0	ACTGGCCGCTTGACGCGTTTCTGCTAGAAGCCGAGGCGGGAGAAGTTGGGTGCTTTCCCCCGGGGCCCGCAGGGACGTCCAGGCAGAGCCAGAAGGGGGACGGGAGTTTGTGGGCCGGCCGGGGGGCTCTAGGCGACATCCCCCCATCCGCCCGCGCCTGCCGGTCACTGCGGCTCCTGC
Pool=Sabeti_var31254_geneIDs=-_chrom=chr20_pos=30475967_strand=-_ref=G_alt=A_allele=ref_haploFlag=Base_restrictionFlag=None_length=180_numOtherVars=0	ACTGGCCGCTTGACGTGCCCTCCTCAGTGGTAGTATAGCCAGGAGGGACTTTAGAAATAACAAAAATATCTGGCTGGGCGTGGTGGCTCACGCCTGTAATCCCAACACTTTGGGAGGCCGAGGCAGGCAGATCACCTGAGGTCGGGAGTTCGAGACCAGCCTGACCACTGCGGCTCCTGC
Pool=Sabeti_var31254_geneIDs=-_chrom=chr20_pos=30475967_strand=-_ref=G_alt=A_allele=alt1_haploFlag=Base_restrictionFlag=None_length=180_numOtherVars=0	ACTGGCCGCTTGACGTGCCCTCCTCAGTGGTAGTATAGCCAGGAGGGACTTTAGAAATAACAAAAATATCTGGCTGGGCGTGGTGGCTCATGCCTGTAATCCCAACACTTTGGGAGGCCGAGGCAGGCAGATCACCTGAGGTCGGGAGTTCGAGACCAGCCTGACCACTGCGGCTCCTGC
Pool=Sabeti_var31307_geneIDs=+_chrom=chr20_pos=33762854_strand=+_ref=A_alt=G_allele=ref_haploFlag=Base_restrictionFlag=None_length=180_numOtherVars=0	ACTGGCCGCTTGACGGGGGTCTGGGCGGGGCTAGTGGGGGCGGGGCCTGGCGGGTGGGGGCGGGGCCTGGCGGATGGAGGCGGGCTGGGACTTGCAGGGACCCGGCAGCCACTGGAGCTCGGTGGCGCCTGGGCCTTTGAAGATTGCTGGGTGGGGGCTGGAGAGCACTGCGGCTCCTGC
Pool=Sabeti_var31307_geneIDs=+_chrom=chr20_pos=33762854_strand=+_ref=A_alt=G_allele=alt1_haploFlag=Base_restrictionFlag=None_length=180_numOtherVars=0	ACTGGCCGCTTGACGGGGGTCTGGGCGGGGCTAGTGGGGGCGGGGCCTGGCGGGTGGGGGCGGGGCCTGGCGGATGGAGGCGGGCTGGGGCTTGCAGGGACCCGGCAGCCACTGGAGCTCGGTGGCGCCTGGGCCTTTGAAGATTGCTGGGTGGGGGCTGGAGAGCACTGCGGCTCCTGC
Pool=Sabeti_var31386_geneIDs=-_chrom=chr20_pos=33942261_strand=-_ref=G_alt=A_allele=ref_haploFlag=Base_restrictionFlag=None_length=180_numOtherVars=1	ACTGGCCGCTTGACGTCCCAGCTACTCGGGAGGCTGAGGCAGAAGAATGGCGTGAACCCAGGAGGCGGAGCTTGCAGTGAGCCAAGATTGCGTCAGTGCACTCCAGCCTGGGCGACAGAGCAAGACTCTGTCTCAAAACAAAAAAAAAAAAAGAGAATTTGCCCTCACTGCGGCTCCTGC
Pool=Sabeti_var31386_geneIDs=-_chrom=chr20_pos=33942261_strand=-_ref=G_alt=A_allele=alt1_haploFlag=Base_restrictionFlag=None_length=180_numOtherVars=1	ACTGGCCGCTTGACGTCCCAGCTACTCGGGAGGCTGAGGCAGAAGAATGGCGTGAACCCAGGAGGCGGAGCTTGCAGTGAGCCAAGATTGTGTCAGTGCACTCCAGCCTGGGCGACAGAGCAAGACTCTGTCTCAAAACAAAAAAAAAAAAAGAGAATTTGCCCTCACTGCGGCTCCTGC
Pool=Sabeti_var31386_geneIDs=-_chrom=chr20_pos=33942261_strand=-_ref=G_alt=A_allele=ref_haploFlag=Base,var31387:A/G_restrictionFlag=None_length=180_numOtherVars=1	ACTGGCCGCTTGACGTCCCAGCTACTCGGGAGGCTGAGGCAGAAGAATGGCGTGAACCCAGGAGGCGGAGCTTGCAGTGAGCCAAGATCGCGTCAGTGCACTCCAGCCTGGGCGACAGAGCAAGACTCTGTCTCAAAACAAAAAAAAAAAAAGAGAATTTGCCCTCACTGCGGCTCCTGC
Pool=Sabeti_var31386_geneIDs=-_chrom=chr20_pos=33942261_strand=-_ref=G_alt=A_allele=alt1_haploFlag=Base,var31387:A/G_restrictionFlag=None_length=180_numOtherVars=1	ACTGGCCGCTTGACGTCCCAGCTACTCGGGAGGCTGAGGCAGAAGAATGGCGTGAACCCAGGAGGCGGAGCTTGCAGTGAGCCAAGATCGTGTCAGTGCACTCCAGCCTGGGCGACAGAGCAAGACTCTGTCTCAAAACAAAAAAAAAAAAAGAGAATTTGCCCTCACTGCGGCTCCTGC
Pool=Sabeti_var31387_geneIDs=-_chrom=chr20_pos=33942263_strand=-_ref=A_alt=G_allele=ref_haploFlag=Base_restrictionFlag=None_length=180_numOtherVars=1	ACTGGCCGCTTGACGAGTCCCAGCTACTCGGGAGGCTGAGGCAGAAGAATGGCGTGAACCCAGGAGGCGGAGCTTGCAGTGAGCCAAGATTGCGTCAGTGCACTCCAGCCTGGGCGACAGAGCAAGACTCTGTCTCAAAACAAAAAAAAAAAAAGAGAATTTGCCCACTGCGGCTCCTGC
Pool=Sabeti_var31387_geneIDs=-_chrom=chr20_pos=33942263_strand=-_ref=A_alt=G_allele=alt1_haploFlag=Base_restrictionFlag=None_length=180_numOtherVars=1	ACTGGCCGCTTGACGAGTCCCAGCTACTCGGGAGGCTGAGGCAGAAGAATGGCGTGAACCCAGGAGGCGGAGCTTGCAGTGAGCCAAGATCGCGTCAGTGCACTCCAGCCTGGGCGACAGAGCAAGACTCTGTCTCAAAACAAAAAAAAAAAAAGAGAATTTGCCCACTGCGGCTCCTGC
Pool=Sabeti_var31387_geneIDs=-_chrom=chr20_pos=33942263_strand=-_ref=A_alt=G_allele=ref_haploFlag=Base,var31386:G/A_restrictionFlag=None_length=180_numOtherVars=1	ACTGGCCGCTTGACGAGTCCCAGCTACTCGGGAGGCTGAGGCAGAAGAATGGCGTGAACCCAGGAGGCGGAGCTTGCAGTGAGCCAAGATTGTGTCAGTGCACTCCAGCCTGGGCGACAGAGCAAGACTCTGTCTCAAAACAAAAAAAAAAAAAGAGAATTTGCCCACTGCGGCTCCTGC
Pool=Sabeti_var31387_geneIDs=-_chrom=chr20_pos=33942263_strand=-_ref=A_alt=G_allele=alt1_haploFlag=Base,var31386:G/A_restrictionFlag=None_length=180_numOtherVars=1	ACTGGCCGCTTGACGAGTCCCAGCTACTCGGGAGGCTGAGGCAGAAGAATGGCGTGAACCCAGGAGGCGGAGCTTGCAGTGAGCCAAGATCGTGTCAGTGCACTCCAGCCTGGGCGACAGAGCAAGACTCTGTCTCAAAACAAAAAAAAAAAAAGAGAATTTGCCCACTGCGGCTCCTGC
Pool=Sabeti_var31475_geneIDs=-_chrom=chr20_pos=34126827_strand=-_ref=T_alt=C_allele=ref_haploFlag=Base_restrictionFlag=None_length=180_numOtherVars=0	ACTGGCCGCTTGACGGAGATCAAGACCATCCTGGCTAACATGGTGAAACCCTGTCTCTACTAAAAATACAAAAAATTAGCCGGGCGTAGTAGCGGGCGCCTGTAGTCCCAGCTACTCGGGAGGCTGAGGCAGGAGAATGGCGTGAACCTGGGAGGTGGAGCTTGCCACTGCGGCTCCTGC
Pool=Sabeti_var31475_geneIDs=-_chrom=chr20_pos=34126827_strand=-_ref=T_alt=C_allele=alt1_haploFlag=Base_restrictionFlag=None_length=180_numOtherVars=0	ACTGGCCGCTTGACGGAGATCAAGACCATCCTGGCTAACATGGTGAAACCCTGTCTCTACTAAAAATACAAAAAATTAGCCGGGCGTAGTGGCGGGCGCCTGTAGTCCCAGCTACTCGGGAGGCTGAGGCAGGAGAATGGCGTGAACCTGGGAGGTGGAGCTTGCCACTGCGGCTCCTGC
Pool=Sabeti_var31571_geneIDs=+_chrom=chr20_pos=42296644_strand=+_ref=A_alt=C_allele=ref_haploFlag=Base_restrictionFlag=None_length=180_numOtherVars=0	ACTGGCCGCTTGACGGGGCAGCTGGGGTTGAAGGTGCGGGGGAGAGAGAGAGTCCCTGGGGCAAAGGCAGGAACTGCGGTCTCCATTTTACTTATTTCCCCAGAGACTTAAGTGGCAGAGCTGAGCCCGGAGCCAGGTCTGTGGCTCCAGATCCCTGTCTTACACCACTGCGGCTCCTGC
Pool=Sabeti_var31571_geneIDs=+_chrom=chr20_pos=42296644_strand=+_ref=A_alt=C_allele=alt1_haploFlag=Base_restrictionFlag=None_length=180_numOtherVars=0	ACTGGCCGCTTGACGGGGCAGCTGGGGTTGAAGGTGCGGGGGAGAGAGAGAGTCCCTGGGGCAAAGGCAGGAACTGCGGTCTCCATTTTCCTTATTTCCCCAGAGACTTAAGTGGCAGAGCTGAGCCCGGAGCCAGGTCTGTGGCTCCAGATCCCTGTCTTACACCACTGCGGCTCCTGC
Pool=Sabeti_var31591_geneIDs=-_chrom=chr20_pos=43589041_strand=-_ref=G_alt=A_allele=ref_haploFlag=Base_restrictionFlag=None_length=180_numOtherVars=0	ACTGGCCGCTTGACGCCAGGTCTCGCAGGCCCCGCCCCCTCGCCGCGGGTTCGCTGTTGGGCGGAGATATTCGCCGCCGGCGCTTGCGCCCGGAAGGTGTGCCGCACCACACGGGGGAGGAAGGAAGGAGCTCCCAACTCGCCGGCCTGGCCACGGGATGGCCCCCACTGCGGCTCCTGC
Pool=Sabeti_var31591_geneIDs=-_chrom=chr20_pos=43589041_strand=-_ref=G_alt=A_allele=alt1_haploFlag=Base_restrictionFlag=None_length=180_numOtherVars=0	ACTGGCCGCTTGACGCCAGGTCTCGCAGGCCCCGCCCCCTCGCCGCGGGTTCGCTGTTGGGCGGAGATATTCGCCGCCGGCGCTTGCGCCTGGAAGGTGTGCCGCACCACACGGGGGAGGAAGGAAGGAGCTCCCAACTCGCCGGCCTGGCCACGGGATGGCCCCCACTGCGGCTCCTGC
Pool=Sabeti_var31642_geneIDs=+_chrom=chr20_pos=61464184_strand=+_ref=C_alt=T_allele=ref_haploFlag=Base_restrictionFlag=None_length=180_numOtherVars=0	ACTGGCCGCTTGACGAACCCCCACCGCAGGTTCTGCTTGGCAGAAAAGCCTCATTATGCAAACAAATGTCTTCCGTTTTTTGGCCCCGCCCCTGCCTGCAGGTCTCCCAAGGGCTGTGTTTGGAGCGGGTTAAAAGGCAGCCCTGGGGCCTGGGCTTTTGGCCTCCACTGCGGCTCCTGC
Pool=Sabeti_var31642_geneIDs=+_chrom=chr20_pos=61464184_strand=+_ref=C_alt=T_allele=alt1_haploFlag=Base_restrictionFlag=None_length=180_numOtherVars=0	ACTGGCCGCTTGACGAACCCCCACCGCAGGTTCTGCTTGGCAGAAAAGCCTCATTATGCAAACAAATGTCTTCCGTTTTTTGGCCCCGCTCCTGCCTGCAGGTCTCCCAAGGGCTGTGTTTGGAGCGGGTTAAAAGGCAGCCCTGGGGCCTGGGCTTTTGGCCTCCACTGCGGCTCCTGC
Pool=Sabeti_var31646_geneIDs=+_chrom=chr20_pos=61478285_strand=+_ref=G_alt=C_allele=ref_haploFlag=Base_restrictionFlag=None_length=180_numOtherVars=0	ACTGGCCGCTTGACGTGAGTCAGGAAAATATACCAGGAAGTTATTAAGAGGAAGAAAGCGGCCGGGTGCAGTGGCTCACACCTGTAATCGCAGCACTTTGGGAGGCCGAGGTGGGTGGATCACCTGAGGTCGGGAGTTCACGACCAGCCTCACCAACATGGAGAACACTGCGGCTCCTGC
Pool=Sabeti_var31646_geneIDs=+_chrom=chr20_pos=61478285_strand=+_ref=G_alt=C_allele=alt1_haploFlag=Base_restrictionFlag=None_length=180_numOtherVars=0	ACTGGCCGCTTGACGTGAGTCAGGAAAATATACCAGGAAGTTATTAAGAGGAAGAAAGCGGCCGGGTGCAGTGGCTCACACCTGTAATCCCAGCACTTTGGGAGGCCGAGGTGGGTGGATCACCTGAGGTCGGGAGTTCACGACCAGCCTCACCAACATGGAGAACACTGCGGCTCCTGC
Pool=Sabeti_var31667_geneIDs=+_chrom=chr20_pos=62152519_strand=+_ref=C_alt=G_allele=ref_haploFlag=Base_restrictionFlag=None_length=180_numOtherVars=0	ACTGGCCGCTTGACGGCGCCTTTGTTCCACCCGCTCGGCCGGTTTGGGCTGGTTGGAGCCGCCCGCGCCCCGCGCGGCGAAGGCGGTGCCGGGAGCTGGGGAGCCCCGCCTCGGTAAATAACCCAGCGCGGCGGCTCCACCCGCTGGGGAGCGCCCTTCATGACGCACTGCGGCTCCTGC
Pool=Sabeti_var31667_geneIDs=+_chrom=chr20_pos=62152519_strand=+_ref=C_alt=G_allele=alt1_haploFlag=Base_restrictionFlag=None_length=180_numOtherVars=0	ACTGGCCGCTTGACGGCGCCTTTGTTCCACCCGCTCGGCCGGTTTGGGCTGGTTGGAGCCGCCCGCGCCCCGCGCGGCGAAGGCGGTGCGGGGAGCTGGGGAGCCCCGCCTCGGTAAATAACCCAGCGCGGCGGCTCCACCCGCTGGGGAGCGCCCTTCATGACGCACTGCGGCTCCTGC
Pool=Sabeti_var31687_geneIDs=+_chrom=chr21_pos=15350772_strand=+_ref=G_alt=C_allele=ref_haploFlag=Base_restrictionFlag=None_length=180_numOtherVars=0	ACTGGCCGCTTGACGCCAACATGGTGAAACCCCTCTCTACTAAAAATAGAAAAATTAGCCAGGCATGCTGGCACCTGCCTGTAACCCCAGCTACTTGGGAGGCTGAGCGAGGAGAATTGCTTGAACCCGGGAGGCAGCGGTTGCAGTGAGCCAAGATTGTGCCATCACTGCGGCTCCTGC
Pool=Sabeti_var31687_geneIDs=+_chrom=chr21_pos=15350772_strand=+_ref=G_alt=C_allele=alt1_haploFlag=Base_restrictionFlag=None_length=180_numOtherVars=0	ACTGGCCGCTTGACGCCAACATGGTGAAACCCCTCTCTACTAAAAATAGAAAAATTAGCCAGGCATGCTGGCACCTGCCTGTAACCCCACCTACTTGGGAGGCTGAGCGAGGAGAATTGCTTGAACCCGGGAGGCAGCGGTTGCAGTGAGCCAAGATTGTGCCATCACTGCGGCTCCTGC
Pool=Sabeti_var31716_geneIDs=+_chrom=chr21_pos=15755821_strand=+_ref=C_alt=T_allele=ref_haploFlag=Base_restrictionFlag=None_length=180_numOtherVars=0	ACTGGCCGCTTGACGGCGATCCTACTTGAGGGAAAACAGGCTATCTCTTTAGCCCCGCCCCGCGCTTTGCATTCTGGGAAGCGGAGTTCCAGCCTTTCTCTTTCCGCGGGAGGGAATGAAAGGGAGGGTGAGAACCGTTAGTTATTTCTTTCTTTGGTCGTGCCCCACTGCGGCTCCTGC
Pool=Sabeti_var31716_geneIDs=+_chrom=chr21_pos=15755821_strand=+_ref=C_alt=T_allele=alt1_haploFlag=Base_restrictionFlag=None_length=180_numOtherVars=0	ACTGGCCGCTTGACGGCGATCCTACTTGAGGGAAAACAGGCTATCTCTTTAGCCCCGCCCCGCGCTTTGCATTCTGGGAAGCGGAGTTCTAGCCTTTCTCTTTCCGCGGGAGGGAATGAAAGGGAGGGTGAGAACCGTTAGTTATTTCTTTCTTTGGTCGTGCCCCACTGCGGCTCCTGC
Pool=Sabeti_var31748_geneIDs=-_chrom=chr21_pos=32926897_strand=-_ref=C_alt=T_allele=ref_haploFlag=Base_restrictionFlag=None_length=180_numOtherVars=0	ACTGGCCGCTTGACGGGATGTTAAACAAAGAGTGATGATTCATCGAAGAACTCTGTGGGAGGAAGTTTCTTTCAGCTGAGCACAATCTCAGTTTCAGAATGGGCCCAGGGCCCTTTGAGGCTTGGTCCTGTCACCAAGTATTTCTTTCCTTAAAGGAAGACTTGGCACTGCGGCTCCTGC
Pool=Sabeti_var31748_geneIDs=-_chrom=chr21_pos=32926897_strand=-_ref=C_alt=T_allele=alt1_haploFlag=Base_restrictionFlag=None_length=180_numOtherVars=0	ACTGGCCGCTTGACGGGATGTTAAACAAAGAGTGATGATTCATCGAAGAACTCTGTGGGAGGAAGTTTCTTTCAGCTGAGCACAATCTCAATTTCAGAATGGGCCCAGGGCCCTTTGAGGCTTGGTCCTGTCACCAAGTATTTCTTTCCTTAAAGGAAGACTTGGCACTGCGGCTCCTGC
Pool=Sabeti_var31749_geneIDs=+_chrom=chr21_pos=32926897_strand=+_ref=C_alt=T_allele=ref_haploFlag=Base_restrictionFlag=None_length=180_numOtherVars=0	ACTGGCCGCTTGACGCCAAGTCTTCCTTTAAGGAAAGAAATACTTGGTGACAGGACCAAGCCTCAAAGGGCCCTGGGCCCATTCTGAAACTGAGATTGTGCTCAGCTGAAAGAAACTTCCTCCCACAGAGTTCTTCGATGAATCATCACTCTTTGTTTAACATCCCACTGCGGCTCCTGC
Pool=Sabeti_var31749_geneIDs=+_chrom=chr21_pos=32926897_strand=+_ref=C_alt=T_allele=alt1_haploFlag=Base_restrictionFlag=None_length=180_numOtherVars=0	ACTGGCCGCTTGACGCCAAGTCTTCCTTTAAGGAAAGAAATACTTGGTGACAGGACCAAGCCTCAAAGGGCCCTGGGCCCATTCTGAAATTGAGATTGTGCTCAGCTGAAAGAAACTTCCTCCCACAGAGTTCTTCGATGAATCATCACTCTTTGTTTAACATCCCACTGCGGCTCCTGC
Pool=Sabeti_var31751_geneIDs=+_chrom=chr21_pos=33150549_strand=+_ref=A_alt=G_allele=ref_haploFlag=Base_restrictionFlag=None_length=180_numOtherVars=0	ACTGGCCGCTTGACGGGAGGTAATTGAATCATGGGCGTGGGTCTTTCCCATGCTGTTCTCATGATGGTGAATAAGTCTCATGAGATCTGATGGTTTTATAAAAGGGCAATTCCCCTGCACACACCTTCTTGCCTGCTGCCACGTAAGATGTGCCTTTGCTTCCCCCACTGCGGCTCCTGC
Pool=Sabeti_var31751_geneIDs=+_chrom=chr21_pos=33150549_strand=+_ref=A_alt=G_allele=alt1_haploFlag=Base_restrictionFlag=None_length=180_numOtherVars=0	ACTGGCCGCTTGACGGGAGGTAATTGAATCATGGGCGTGGGTCTTTCCCATGCTGTTCTCATGATGGTGAATAAGTCTCATGAGATCTGGTGGTTTTATAAAAGGGCAATTCCCCTGCACACACCTTCTTGCCTGCTGCCACGTAAGATGTGCCTTTGCTTCCCCCACTGCGGCTCCTGC
Pool=Sabeti_var31778_geneIDs=-_chrom=chr21_pos=33713885_strand=-_ref=T_alt=C_allele=ref_haploFlag=Base_restrictionFlag=None_length=180_numOtherVars=0	ACTGGCCGCTTGACGGGGTTTTACAGAGGAGGTAGTCAGGCCATGGAGGCAGATGCCTTTCTGAAGGCTCTGCAGCTGGGGCCTTTTAGTATTTTGTAGACTGAGATGTTTCATGTGTTTTTCTTACTTATTTTATTCATAGCATGCACTTAATGAAGTTGATCCCACTGCGGCTCCTGC
Pool=Sabeti_var31778_geneIDs=-_chrom=chr21_pos=33713885_strand=-_ref=T_alt=C_allele=alt1_haploFlag=Base_restrictionFlag=None_length=180_numOtherVars=0	ACTGGCCGCTTGACGGGGTTTTACAGAGGAGGTAGTCAGGCCATGGAGGCAGATGCCTTTCTGAAGGCTCTGCAGCTGGGGCCTTTTAGTGTTTTGTAGACTGAGATGTTTCATGTGTTTTTCTTACTTATTTTATTCATAGCATGCACTTAATGAAGTTGATCCCACTGCGGCTCCTGC
Pool=Sabeti_var31783_geneIDs=-_chrom=chr21_pos=33723992_strand=-_ref=C_alt=T_allele=ref_haploFlag=Base_restrictionFlag=None_length=180_numOtherVars=0	ACTGGCCGCTTGACGCCTGCCCCTCGTGGTTGCTTGGAGTGGGTGTCCACCTTCTGTGGAATAAGACTTAGCAGTGGTTCTCACCCTCCAGGGTGTGTCGGAATTCCCCAGAGGGCCTTTTCAAACTGGACTGCCGGGTTCCAGCCACAGTGTCTGGCCCGGCAGCACTGCGGCTCCTGC
Pool=Sabeti_var31783_geneIDs=-_chrom=chr21_pos=33723992_strand=-_ref=C_alt=T_allele=alt1_haploFlag=Base_restrictionFlag=None_length=180_numOtherVars=0	ACTGGCCGCTTGACGCCTGCCCCTCGTGGTTGCTTGGAGTGGGTGTCCACCTTCTGTGGAATAAGACTTAGCAGTGGTTCTCACCCTCCAAGGTGTGTCGGAATTCCCCAGAGGGCCTTTTCAAACTGGACTGCCGGGTTCCAGCCACAGTGTCTGGCCCGGCAGCACTGCGGCTCCTGC
Pool=Sabeti_var31794_geneIDs=+_chrom=chr21_pos=34634045_strand=+_ref=C_alt=G_allele=ref_haploFlag=Base_restrictionFlag=None_length=180_numOtherVars=0	ACTGGCCGCTTGACGGGAGTTTGAGACCAGCCTGGGCAATATAAGGAAACCTTGTCTTAGAGAAAATAAAAATAAATTAGCCAGGCATGCTGGCACATGCCTGTGGTCTCAGCTACTCAGGAGGATGTGGTGAGAGGATTGCTTGAGCCCAGGAGGTGGAGGCTGCACTGCGGCTCCTGC
Pool=Sabeti_var31794_geneIDs=+_chrom=chr21_pos=34634045_strand=+_ref=C_alt=G_allele=alt1_haploFlag=Base_restrictionFlag=None_length=180_numOtherVars=0	ACTGGCCGCTTGACGGGAGTTTGAGACCAGCCTGGGCAATATAAGGAAACCTTGTCTTAGAGAAAATAAAAATAAATTAGCCAGGCATGGTGGCACATGCCTGTGGTCTCAGCTACTCAGGAGGATGTGGTGAGAGGATTGCTTGAGCCCAGGAGGTGGAGGCTGCACTGCGGCTCCTGC
Pool=Sabeti_var31825_geneIDs=+_chrom=chr21_pos=37786332_strand=+_ref=G_alt=A_allele=ref_haploFlag=Base_restrictionFlag=None_length=180_numOtherVars=0	ACTGGCCGCTTGACGGTCTCCAGCAGCCTGGTCGGTGAGAAACGGAGGTCCTGATCTGATAACAAATAATCCCCAGGAGGTGCAGAGTCGTTTCTTCCCTGCTTACATCAGTGTGGCTGGCACGCACGCCTGTGTCTGCCACTTCTACTGGATACAGAGCCACTTCACTGCGGCTCCTGC
Pool=Sabeti_var31825_geneIDs=+_chrom=chr21_pos=37786332_strand=+_ref=G_alt=A_allele=alt1_haploFlag=Base_restrictionFlag=None_length=180_numOtherVars=0	ACTGGCCGCTTGACGGTCTCCAGCAGCCTGGTCGGTGAGAAACGGAGGTCCTGATCTGATAACAAATAATCCCCAGGAGGTGCAGAGTCATTTCTTCCCTGCTTACATCAGTGTGGCTGGCACGCACGCCTGTGTCTGCCACTTCTACTGGATACAGAGCCACTTCACTGCGGCTCCTGC
Pool=Sabeti_var31843_geneIDs=-_chrom=chr21_pos=38342958_strand=-_ref=C_alt=T_allele=ref_haploFlag=Base_restrictionFlag=None_length=180_numOtherVars=0	ACTGGCCGCTTGACGGGCGTGAGCCACTGTGCCCGGCGAAGATTTTCTACATAGTTCCTTGGTTCTTAGAAAGTATCCCAGGCTGGGCACGGTGGCTCACGCTTGTAATCCCGGTACTTTGGGAGGCCGAGGCGGGTAGATTGCTTGAATCCAGGAGTTCGAGACCACTGCGGCTCCTGC
Pool=Sabeti_var31843_geneIDs=-_chrom=chr21_pos=38342958_strand=-_ref=C_alt=T_allele=alt1_haploFlag=Base_restrictionFlag=None_length=180_numOtherVars=0	ACTGGCCGCTTGACGGGCGTGAGCCACTGTGCCCGGCGAAGATTTTCTACATAGTTCCTTGGTTCTTAGAAAGTATCCCAGGCTGGGCACAGTGGCTCACGCTTGTAATCCCGGTACTTTGGGAGGCCGAGGCGGGTAGATTGCTTGAATCCAGGAGTTCGAGACCACTGCGGCTCCTGC
Pool=Sabeti_var31970_geneIDs=+_chrom=chr21_pos=46369488_strand=+_ref=A_alt=C_allele=ref_haploFlag=Base_restrictionFlag=None_length=180_numOtherVars=0	ACTGGCCGCTTGACGCCCCCAGAACCCTCTGTGCAGCAGCAGCAGGCCAGAGCGCACCATGGAGCCAGGCTCTGAAGCCACAGAGGCCTACTCTTAGACGCCGGGCACAGGGCACCCACCGCCGCCATTGCTGCTCCGGCAGCCACTCCTGCCGCTTCTGCCTGCCACTGCGGCTCCTGC
Pool=Sabeti_var31970_geneIDs=+_chrom=chr21_pos=46369488_strand=+_ref=A_alt=C_allele=alt1_haploFlag=Base_restrictionFlag=None_length=180_numOtherVars=0	ACTGGCCGCTTGACGCCCCCAGAACCCTCTGTGCAGCAGCAGCAGGCCAGAGCGCACCATGGAGCCAGGCTCTGAAGCCACAGAGGCCTCCTCTTAGACGCCGGGCACAGGGCACCCACCGCCGCCATTGCTGCTCCGGCAGCCACTCCTGCCGCTTCTGCCTGCCACTGCGGCTCCTGC
Pool=Sabeti_var32002_geneIDs=-_chrom=chr21_pos=47705237_strand=-_ref=T_alt=C_allele=ref_haploFlag=Base_restrictionFlag=None_length=180_numOtherVars=0	ACTGGCCGCTTGACGTCAGCTTGTTCTAAAGACGAAGGGGAACTCCCTAGTGCTACAGGCTGTTTCAGGAAGCCAATTAATTTTGTACACATAATACTTAATTACCTTCTAATAATTGGAGCAGAAGATGAACCCAACTAATCCTTTCAGTGGGCAGCAGCCTAGCACTGCGGCTCCTGC
Pool=Sabeti_var32002_geneIDs=-_chrom=chr21_pos=47705237_strand=-_ref=T_alt=C_allele=alt1_haploFlag=Base_restrictionFlag=None_length=180_numOtherVars=0	ACTGGCCGCTTGACGTCAGCTTGTTCTAAAGACGAAGGGGAACTCCCTAGTGCTACAGGCTGTTTCAGGAAGCCAATTAATTTTGTACACGTAATACTTAATTACCTTCTAATAATTGGAGCAGAAGATGAACCCAACTAATCCTTTCAGTGGGCAGCAGCCTAGCACTGCGGCTCCTGC
Pool=Sabeti_var32020_geneIDs=-_chrom=chr22_pos=17639918_strand=-_ref=T_alt=G_allele=ref_haploFlag=Base_restrictionFlag=None_length=180_numOtherVars=0	ACTGGCCGCTTGACGCGAGCCACTCGCCACTCAGGGCCGGAGGCGGGGCGGGGAGCCGCGGGGAAGGAGGGGCGGCCGGGCTGGTATCCCAGCCTCCTGGGAACTGCCTGGACCGTCGTCGCGCCCGAGTGCATCGCGTTCTTGCTGGAGGGCGGATGCGCCCTGCACTGCGGCTCCTGC
Pool=Sabeti_var32020_geneIDs=-_chrom=chr22_pos=17639918_strand=-_ref=T_alt=G_allele=alt1_haploFlag=Base_restrictionFlag=None_length=180_numOtherVars=0	ACTGGCCGCTTGACGCGAGCCACTCGCCACTCAGGGCCGGAGGCGGGGCGGGGAGCCGCGGGGAAGGAGGGGCGGCCGGGCTGGTATCCCCGCCTCCTGGGAACTGCCTGGACCGTCGTCGCGCCCGAGTGCATCGCGTTCTTGCTGGAGGGCGGATGCGCCCTGCACTGCGGCTCCTGC
Pool=Sabeti_var32026_geneIDs=-_chrom=chr22_pos=18483388_strand=-_ref=A_alt=G_allele=ref_haploFlag=Base_restrictionFlag=None_length=180_numOtherVars=0	ACTGGCCGCTTGACGCCCTGGCTGCCTTCCGAGGGGACCGCGCTTTTGGAGGTCTCCGGGGCACATGGGAAATTCCCAGCTAAGAAACCATCTTGAGGAGCCCTACACGGAACCGGGCTTGCCTGGCCTAGCAGAAAGCCAGCCGCAGCGAGACCCTCCGCCTGGCACTGCGGCTCCTGC
Pool=Sabeti_var32026_geneIDs=-_chrom=chr22_pos=18483388_strand=-_ref=A_alt=G_allele=alt1_haploFlag=Base_restrictionFlag=None_length=180_numOtherVars=0	ACTGGCCGCTTGACGCCCTGGCTGCCTTCCGAGGGGACCGCGCTTTTGGAGGTCTCCGGGGCACATGGGAAATTCCCAGCTAAGAAACCACCTTGAGGAGCCCTACACGGAACCGGGCTTGCCTGGCCTAGCAGAAAGCCAGCCGCAGCGAGACCCTCCGCCTGGCACTGCGGCTCCTGC
Pool=Sabeti_var32029_geneIDs=-_chrom=chr22_pos=19279221_strand=-_ref=C_alt=G_allele=ref_haploFlag=Base_restrictionFlag=None_length=180_numOtherVars=0	ACTGGCCGCTTGACGGGGAGGAGGGCGGGGGCCAGGACCGGGAGCTCGGGGCACTGCGCCTGCGCCGTCGCCACCGGTCAGCCCGCGCGAGGGGTCGGCGTTCATTCCTGCCGCTGCCGCCGCCGCCGCCGAGGTCCCGCACCAGCCATGGCGCAGATCCTCCCTCACTGCGGCTCCTGC
Pool=Sabeti_var32029_geneIDs=-_chrom=chr22_pos=19279221_strand=-_ref=C_alt=G_allele=alt1_haploFlag=Base_restrictionFlag=None_length=180_numOtherVars=0	ACTGGCCGCTTGACGGGGAGGAGGGCGGGGGCCAGGACCGGGAGCTCGGGGCACTGCGCCTGCGCCGTCGCCACCGGTCAGCCCGCGCGACGGGTCGGCGTTCATTCCTGCCGCTGCCGCCGCCGCCGCCGAGGTCCCGCACCAGCCATGGCGCAGATCCTCCCTCACTGCGGCTCCTGC
Pool=Sabeti_var32035_geneIDs=-_chrom=chr22_pos=19284517_strand=-_ref=C_alt=T_allele=ref_haploFlag=Base_restrictionFlag=None_length=180_numOtherVars=0	ACTGGCCGCTTGACGACCCCCCACGGACCTAGGTGAGGACAGGCATTTTCTGCCCAAATGTTGTATTTCTCAAGACCACCCTGGCCTGCCGTGCCCCCATCCTGTGCCTATAAAAACCCCAGAGACCCTAGCTGGCAGACACACAGGTGGCTGGACGTTGAGGGGCACTGCGGCTCCTGC
Pool=Sabeti_var32035_geneIDs=-_chrom=chr22_pos=19284517_strand=-_ref=C_alt=T_allele=alt1_haploFlag=Base_restrictionFlag=None_length=180_numOtherVars=0	ACTGGCCGCTTGACGACCCCCCACGGACCTAGGTGAGGACAGGCATTTTCTGCCCAAATGTTGTATTTCTCAAGACCACCCTGGCCTGCCATGCCCCCATCCTGTGCCTATAAAAACCCCAGAGACCCTAGCTGGCAGACACACAGGTGGCTGGACGTTGAGGGGCACTGCGGCTCCTGC
Pool=Sabeti_var32059_geneIDs=+_chrom=chr22_pos=19930017_strand=+_ref=G_alt=C_allele=ref_haploFlag=Base_restrictionFlag=None_length=180_numOtherVars=1	ACTGGCCGCTTGACGGGTACCCCAGGGCCTTTCCCTGCAAGAGAGAGGCTGCTCCACCAGGAAGGGGCCCAGGACTCCCCAGGGTCGGGGGGATGTGTGGTGTGCAGGACCACGTGGGAATGTTAGAGAAAGGGGAAGTCACTCCGGGCCTGCCCTGCTAACAGACACTGCGGCTCCTGC
Pool=Sabeti_var32059_geneIDs=+_chrom=chr22_pos=19930017_strand=+_ref=G_alt=C_allele=alt1_haploFlag=Base_restrictionFlag=None_length=180_numOtherVars=1	ACTGGCCGCTTGACGGGTACCCCAGGGCCTTTCCCTGCAAGAGAGAGGCTGCTCCACCAGGAAGGGGCCCAGGACTCCCCAGGGTCGGGCGGATGTGTGGTGTGCAGGACCACGTGGGAATGTTAGAGAAAGGGGAAGTCACTCCGGGCCTGCCCTGCTAACAGACACTGCGGCTCCTGC
Pool=Sabeti_var32059_geneIDs=+_chrom=chr22_pos=19930017_strand=+_ref=G_alt=C_allele=ref_haploFlag=Base,var32058:G/T_restrictionFlag=None_length=180_numOtherVars=1	ACTGGCCGCTTGACGGGTACCCCAGGGCCTTTCCCTGCAAGAGAGAGGCTGCTCCACCAGGAAGGGGCCCAGGACTCCCCAGGGTCTGGGGGATGTGTGGTGTGCAGGACCACGTGGGAATGTTAGAGAAAGGGGAAGTCACTCCGGGCCTGCCCTGCTAACAGACACTGCGGCTCCTGC
Pool=Sabeti_var32059_geneIDs=+_chrom=chr22_pos=19930017_strand=+_ref=G_alt=C_allele=alt1_haploFlag=Base,var32058:G/T_restrictionFlag=None_length=180_numOtherVars=1	ACTGGCCGCTTGACGGGTACCCCAGGGCCTTTCCCTGCAAGAGAGAGGCTGCTCCACCAGGAAGGGGCCCAGGACTCCCCAGGGTCTGGCGGATGTGTGGTGTGCAGGACCACGTGGGAATGTTAGAGAAAGGGGAAGTCACTCCGGGCCTGCCCTGCTAACAGACACTGCGGCTCCTGC
Pool=Sabeti_var32188_geneIDs=-_chrom=chr22_pos=24207226_strand=-_ref=G_alt=A_allele=ref_haploFlag=Base_restrictionFlag=None_length=180_numOtherVars=0	ACTGGCCGCTTGACGTTTTTTTTTTGAGAGGGAGTCTCCCTGTCGCCCAGGCTGGAGCACAGTGGCGAGATCTCAGCTCACTGCAACTTCCGCTTCCTGGGTTCAAGCAATTTTCCTGCCTCAGCCTCTGGAGGAGCTGGGATCACGGCACATGCCACCATGCCCCACTGCGGCTCCTGC
Pool=Sabeti_var32188_geneIDs=-_chrom=chr22_pos=24207226_strand=-_ref=G_alt=A_allele=alt1_haploFlag=Base_restrictionFlag=None_length=180_numOtherVars=0	ACTGGCCGCTTGACGTTTTTTTTTTGAGAGGGAGTCTCCCTGTCGCCCAGGCTGGAGCACAGTGGCGAGATCTCAGCTCACTGCAACTTCTGCTTCCTGGGTTCAAGCAATTTTCCTGCCTCAGCCTCTGGAGGAGCTGGGATCACGGCACATGCCACCATGCCCCACTGCGGCTCCTGC
Pool=Sabeti_var32189_geneIDs=+_chrom=chr22_pos=24207226_strand=+_ref=G_alt=A_allele=ref_haploFlag=Base_restrictionFlag=None_length=180_numOtherVars=0	ACTGGCCGCTTGACGGGGCATGGTGGCATGTGCCGTGATCCCAGCTCCTCCAGAGGCTGAGGCAGGAAAATTGCTTGAACCCAGGAAGCGGAAGTTGCAGTGAGCTGAGATCTCGCCACTGTGCTCCAGCCTGGGCGACAGGGAGACTCCCTCTCAAAAAAAAAACACTGCGGCTCCTGC
Pool=Sabeti_var32189_geneIDs=+_chrom=chr22_pos=24207226_strand=+_ref=G_alt=A_allele=alt1_haploFlag=Base_restrictionFlag=None_length=180_numOtherVars=0	ACTGGCCGCTTGACGGGGCATGGTGGCATGTGCCGTGATCCCAGCTCCTCCAGAGGCTGAGGCAGGAAAATTGCTTGAACCCAGGAAGCAGAAGTTGCAGTGAGCTGAGATCTCGCCACTGTGCTCCAGCCTGGGCGACAGGGAGACTCCCTCTCAAAAAAAAAACACTGCGGCTCCTGC
Pool=Sabeti_var32237_geneIDs=+_chrom=chr22_pos=24995663_strand=+_ref=C_alt=T_allele=ref_haploFlag=Base_restrictionFlag=None_length=180_numOtherVars=1	ACTGGCCGCTTGACGGAGGATGCAGGGGTAGCTGCCCAGGGCTAGACTCTGGCTGCTCTGGTGGCAGTTGCTTAGCTCAGGCTTGGGCACGTCCACCTGGCGCATCTGAAACATTAGCCAGCAGGGCGCAGACTCGTCAGTGAGAGCATTCCTGAGCCCAGCATCCACTGCGGCTCCTGC
Pool=Sabeti_var32237_geneIDs=+_chrom=chr22_pos=24995663_strand=+_ref=C_alt=T_allele=alt1_haploFlag=Base_restrictionFlag=None_length=180_numOtherVars=1	ACTGGCCGCTTGACGGAGGATGCAGGGGTAGCTGCCCAGGGCTAGACTCTGGCTGCTCTGGTGGCAGTTGCTTAGCTCAGGCTTGGGCATGTCCACCTGGCGCATCTGAAACATTAGCCAGCAGGGCGCAGACTCGTCAGTGAGAGCATTCCTGAGCCCAGCATCCACTGCGGCTCCTGC
Pool=Sabeti_var32237_geneIDs=+_chrom=chr22_pos=24995663_strand=+_ref=C_alt=T_allele=ref_haploFlag=Base,var32238:A/G_restrictionFlag=None_length=180_numOtherVars=1	ACTGGCCGCTTGACGGAGGATGCAGGGGTAGCTGCCCAGGGCTAGACTCTGGCTGCTCTGGTGGCAGTTGCTTAGCTCAGGCTTGGGCACGTCCGCCTGGCGCATCTGAAACATTAGCCAGCAGGGCGCAGACTCGTCAGTGAGAGCATTCCTGAGCCCAGCATCCACTGCGGCTCCTGC
Pool=Sabeti_var32237_geneIDs=+_chrom=chr22_pos=24995663_strand=+_ref=C_alt=T_allele=alt1_haploFlag=Base,var32238:A/G_restrictionFlag=None_length=180_numOtherVars=1	ACTGGCCGCTTGACGGAGGATGCAGGGGTAGCTGCCCAGGGCTAGACTCTGGCTGCTCTGGTGGCAGTTGCTTAGCTCAGGCTTGGGCATGTCCGCCTGGCGCATCTGAAACATTAGCCAGCAGGGCGCAGACTCGTCAGTGAGAGCATTCCTGAGCCCAGCATCCACTGCGGCTCCTGC
Pool=Sabeti_var32264_geneIDs=-_chrom=chr22_pos=30193598_strand=-_ref=T_alt=C_allele=ref_haploFlag=Base_restrictionFlag=None_length=180_numOtherVars=0	ACTGGCCGCTTGACGAGTAAAAGAAACAGGATTCACTTTGTTGAGCCCAGAAAGTGCTGGATCTGCTTCGACATGTCATTTCTTTCTCACATCAGCCCTGGGAAGTGGGTGCCAAGAGAAGGAACTGAGACTTAGCGAGGTTAAGGGACTTGCCTGTGGTCACACCACTGCGGCTCCTGC
Pool=Sabeti_var32264_geneIDs=-_chrom=chr22_pos=30193598_strand=-_ref=T_alt=C_allele=alt1_haploFlag=Base_restrictionFlag=None_length=180_numOtherVars=0	ACTGGCCGCTTGACGAGTAAAAGAAACAGGATTCACTTTGTTGAGCCCAGAAAGTGCTGGATCTGCTTCGACATGTCATTTCTTTCTCACGTCAGCCCTGGGAAGTGGGTGCCAAGAGAAGGAACTGAGACTTAGCGAGGTTAAGGGACTTGCCTGTGGTCACACCACTGCGGCTCCTGC
Pool=Sabeti_var32265_geneIDs=+_chrom=chr22_pos=30193598_strand=+_ref=T_alt=C_allele=ref_haploFlag=Base_restrictionFlag=None_length=180_numOtherVars=0	ACTGGCCGCTTGACGGTGTGACCACAGGCAAGTCCCTTAACCTCGCTAAGTCTCAGTTCCTTCTCTTGGCACCCACTTCCCAGGGCTGATGTGAGAAAGAAATGACATGTCGAAGCAGATCCAGCACTTTCTGGGCTCAACAAAGTGAATCCTGTTTCTTTTACTCACTGCGGCTCCTGC
Pool=Sabeti_var32265_geneIDs=+_chrom=chr22_pos=30193598_strand=+_ref=T_alt=C_allele=alt1_haploFlag=Base_restrictionFlag=None_length=180_numOtherVars=0	ACTGGCCGCTTGACGGTGTGACCACAGGCAAGTCCCTTAACCTCGCTAAGTCTCAGTTCCTTCTCTTGGCACCCACTTCCCAGGGCTGACGTGAGAAAGAAATGACATGTCGAAGCAGATCCAGCACTTTCTGGGCTCAACAAAGTGAATCCTGTTTCTTTTACTCACTGCGGCTCCTGC
Pool=Sabeti_var32298_geneIDs=-_chrom=chr22_pos=30341260_strand=-_ref=G_alt=T_allele=ref_haploFlag=Base_restrictionFlag=None_length=180_numOtherVars=0	ACTGGCCGCTTGACGTATAATGCTTACTACATGTCATTATAATTATTTACATTTCCAGGCTGGGTGCAGTGGCTCACAACTGTAATTCCACCACTTTAAGAGGGCGAGGCAGGAGAACTGCTGGAGCCTAGGAGTTCGAGACCAGCCTGGGCAACACGGCAAAATCACTGCGGCTCCTGC
Pool=Sabeti_var32298_geneIDs=-_chrom=chr22_pos=30341260_strand=-_ref=G_alt=T_allele=alt1_haploFlag=Base_restrictionFlag=None_length=180_numOtherVars=0	ACTGGCCGCTTGACGTATAATGCTTACTACATGTCATTATAATTATTTACATTTCCAGGCTGGGTGCAGTGGCTCACAACTGTAATTCCAACACTTTAAGAGGGCGAGGCAGGAGAACTGCTGGAGCCTAGGAGTTCGAGACCAGCCTGGGCAACACGGCAAAATCACTGCGGCTCCTGC
Pool=Sabeti_var32383_geneIDs=-_chrom=chr22_pos=32780736_strand=-_ref=T_alt=C_allele=ref_haploFlag=Base_restrictionFlag=None_length=180_numOtherVars=2	ACTGGCCGCTTGACGATGGCAGTGCAGCAGCACCTGGGTCAGAGCTGAGCACCTTCCTGGCCGGGCGTGGTGGCTCACGCCTATAATCCCAGCACTTTGGGAGGCCGAGGTGGGCGGATCACAAGGTCAGGAGATCGACACCATCCTGGCTAACACGGTGAAACCCACTGCGGCTCCTGC
Pool=Sabeti_var32383_geneIDs=-_chrom=chr22_pos=32780736_strand=-_ref=T_alt=C_allele=alt1_haploFlag=Base_restrictionFlag=None_length=180_numOtherVars=2	ACTGGCCGCTTGACGATGGCAGTGCAGCAGCACCTGGGTCAGAGCTGAGCACCTTCCTGGCCGGGCGTGGTGGCTCACGCCTATAATCCCGGCACTTTGGGAGGCCGAGGTGGGCGGATCACAAGGTCAGGAGATCGACACCATCCTGGCTAACACGGTGAAACCCACTGCGGCTCCTGC
Pool=Sabeti_var32383_geneIDs=-_chrom=chr22_pos=32780736_strand=-_ref=T_alt=C_allele=ref_haploFlag=Base,var32384:G/A_restrictionFlag=None_length=180_numOtherVars=2	ACTGGCCGCTTGACGATGGCAGTGCAGCAGCACCTGGGTCAGAGCTGAGCACCTTCCTGGCCGGGCGTGGTGGCTCATGCCTATAATCCCAGCACTTTGGGAGGCCGAGGTGGGCGGATCACAAGGTCAGGAGATCGACACCATCCTGGCTAACACGGTGAAACCCACTGCGGCTCCTGC
Pool=Sabeti_var32383_geneIDs=-_chrom=chr22_pos=32780736_strand=-_ref=T_alt=C_allele=alt1_haploFlag=Base,var32384:G/A_restrictionFlag=None_length=180_numOtherVars=2	ACTGGCCGCTTGACGATGGCAGTGCAGCAGCACCTGGGTCAGAGCTGAGCACCTTCCTGGCCGGGCGTGGTGGCTCATGCCTATAATCCCGGCACTTTGGGAGGCCGAGGTGGGCGGATCACAAGGTCAGGAGATCGACACCATCCTGGCTAACACGGTGAAACCCACTGCGGCTCCTGC
Pool=Sabeti_var32383_geneIDs=-_chrom=chr22_pos=32780736_strand=-_ref=T_alt=C_allele=ref_haploFlag=Base,var32385:T/G_restrictionFlag=None_length=180_numOtherVars=2	ACTGGCCGCTTGACGATGGCCGTGCAGCAGCACCTGGGTCAGAGCTGAGCACCTTCCTGGCCGGGCGTGGTGGCTCACGCCTATAATCCCAGCACTTTGGGAGGCCGAGGTGGGCGGATCACAAGGTCAGGAGATCGACACCATCCTGGCTAACACGGTGAAACCCACTGCGGCTCCTGC
Pool=Sabeti_var32383_geneIDs=-_chrom=chr22_pos=32780736_strand=-_ref=T_alt=C_allele=alt1_haploFlag=Base,var32385:T/G_restrictionFlag=None_length=180_numOtherVars=2	ACTGGCCGCTTGACGATGGCCGTGCAGCAGCACCTGGGTCAGAGCTGAGCACCTTCCTGGCCGGGCGTGGTGGCTCACGCCTATAATCCCGGCACTTTGGGAGGCCGAGGTGGGCGGATCACAAGGTCAGGAGATCGACACCATCCTGGCTAACACGGTGAAACCCACTGCGGCTCCTGC
Pool=Sabeti_var32383_geneIDs=-_chrom=chr22_pos=32780736_strand=-_ref=T_alt=C_allele=ref_haploFlag=Base,var32384:G/A,var32385:T/G_restrictionFlag=None_length=180_numOtherVars=2	ACTGGCCGCTTGACGATGGCCGTGCAGCAGCACCTGGGTCAGAGCTGAGCACCTTCCTGGCCGGGCGTGGTGGCTCATGCCTATAATCCCAGCACTTTGGGAGGCCGAGGTGGGCGGATCACAAGGTCAGGAGATCGACACCATCCTGGCTAACACGGTGAAACCCACTGCGGCTCCTGC
Pool=Sabeti_var32383_geneIDs=-_chrom=chr22_pos=32780736_strand=-_ref=T_alt=C_allele=alt1_haploFlag=Base,var32384:G/A,var32385:T/G_restrictionFlag=None_length=180_numOtherVars=2	ACTGGCCGCTTGACGATGGCCGTGCAGCAGCACCTGGGTCAGAGCTGAGCACCTTCCTGGCCGGGCGTGGTGGCTCATGCCTATAATCCCGGCACTTTGGGAGGCCGAGGTGGGCGGATCACAAGGTCAGGAGATCGACACCATCCTGGCTAACACGGTGAAACCCACTGCGGCTCCTGC
Pool=Sabeti_var32384_geneIDs=-_chrom=chr22_pos=32780749_strand=-_ref=G_alt=A_allele=ref_haploFlag=Base_restrictionFlag=None_length=180_numOtherVars=2	ACTGGCCGCTTGACGTTTTGGATGTCAAATGGCAGTGCAGCAGCACCTGGGTCAGAGCTGAGCACCTTCCTGGCCGGGCGTGGTGGCTCACGCCTATAATCCCAGCACTTTGGGAGGCCGAGGTGGGCGGATCACAAGGTCAGGAGATCGACACCATCCTGGCTACACTGCGGCTCCTGC
Pool=Sabeti_var32384_geneIDs=-_chrom=chr22_pos=32780749_strand=-_ref=G_alt=A_allele=alt1_haploFlag=Base_restrictionFlag=None_length=180_numOtherVars=2	ACTGGCCGCTTGACGTTTTGGATGTCAAATGGCAGTGCAGCAGCACCTGGGTCAGAGCTGAGCACCTTCCTGGCCGGGCGTGGTGGCTCATGCCTATAATCCCAGCACTTTGGGAGGCCGAGGTGGGCGGATCACAAGGTCAGGAGATCGACACCATCCTGGCTACACTGCGGCTCCTGC
Pool=Sabeti_var32384_geneIDs=-_chrom=chr22_pos=32780749_strand=-_ref=G_alt=A_allele=ref_haploFlag=Base,var32383:T/C_restrictionFlag=None_length=180_numOtherVars=2	ACTGGCCGCTTGACGTTTTGGATGTCAAATGGCAGTGCAGCAGCACCTGGGTCAGAGCTGAGCACCTTCCTGGCCGGGCGTGGTGGCTCACGCCTATAATCCCGGCACTTTGGGAGGCCGAGGTGGGCGGATCACAAGGTCAGGAGATCGACACCATCCTGGCTACACTGCGGCTCCTGC
Pool=Sabeti_var32384_geneIDs=-_chrom=chr22_pos=32780749_strand=-_ref=G_alt=A_allele=alt1_haploFlag=Base,var32383:T/C_restrictionFlag=None_length=180_numOtherVars=2	ACTGGCCGCTTGACGTTTTGGATGTCAAATGGCAGTGCAGCAGCACCTGGGTCAGAGCTGAGCACCTTCCTGGCCGGGCGTGGTGGCTCATGCCTATAATCCCGGCACTTTGGGAGGCCGAGGTGGGCGGATCACAAGGTCAGGAGATCGACACCATCCTGGCTACACTGCGGCTCCTGC
Pool=Sabeti_var32384_geneIDs=-_chrom=chr22_pos=32780749_strand=-_ref=G_alt=A_allele=ref_haploFlag=Base,var32385:T/G_restrictionFlag=None_length=180_numOtherVars=2	ACTGGCCGCTTGACGTTTTGGATGTCAAATGGCCGTGCAGCAGCACCTGGGTCAGAGCTGAGCACCTTCCTGGCCGGGCGTGGTGGCTCACGCCTATAATCCCAGCACTTTGGGAGGCCGAGGTGGGCGGATCACAAGGTCAGGAGATCGACACCATCCTGGCTACACTGCGGCTCCTGC
Pool=Sabeti_var32384_geneIDs=-_chrom=chr22_pos=32780749_strand=-_ref=G_alt=A_allele=alt1_haploFlag=Base,var32385:T/G_restrictionFlag=None_length=180_numOtherVars=2	ACTGGCCGCTTGACGTTTTGGATGTCAAATGGCCGTGCAGCAGCACCTGGGTCAGAGCTGAGCACCTTCCTGGCCGGGCGTGGTGGCTCATGCCTATAATCCCAGCACTTTGGGAGGCCGAGGTGGGCGGATCACAAGGTCAGGAGATCGACACCATCCTGGCTACACTGCGGCTCCTGC
Pool=Sabeti_var32384_geneIDs=-_chrom=chr22_pos=32780749_strand=-_ref=G_alt=A_allele=ref_haploFlag=Base,var32383:T/C,var32385:T/G_restrictionFlag=None_length=180_numOtherVars=2	ACTGGCCGCTTGACGTTTTGGATGTCAAATGGCCGTGCAGCAGCACCTGGGTCAGAGCTGAGCACCTTCCTGGCCGGGCGTGGTGGCTCACGCCTATAATCCCGGCACTTTGGGAGGCCGAGGTGGGCGGATCACAAGGTCAGGAGATCGACACCATCCTGGCTACACTGCGGCTCCTGC
Pool=Sabeti_var32384_geneIDs=-_chrom=chr22_pos=32780749_strand=-_ref=G_alt=A_allele=alt1_haploFlag=Base,var32383:T/C,var32385:T/G_restrictionFlag=None_length=180_numOtherVars=2	ACTGGCCGCTTGACGTTTTGGATGTCAAATGGCCGTGCAGCAGCACCTGGGTCAGAGCTGAGCACCTTCCTGGCCGGGCGTGGTGGCTCATGCCTATAATCCCGGCACTTTGGGAGGCCGAGGTGGGCGGATCACAAGGTCAGGAGATCGACACCATCCTGGCTACACTGCGGCTCCTGC
Pool=Sabeti_var32505_geneIDs=-_chrom=chr22_pos=37590207_strand=-_ref=A_alt=T_allele=ref_haploFlag=Base_restrictionFlag=None_length=180_numOtherVars=1	ACTGGCCGCTTGACGTATAAGCCCATTATTCAAGTTGGCCCAGCAAACTCGTCAGTTACAAACTTGGCGGCAGGTCCCTGAAACAAAAACTAGATGAGGTTTCTGTCTTGTCTTTTTTTTTACGTCCTTGCAAGTTTAACCTTGTGACCGTGTGGGAGTACTTTCCACTGCGGCTCCTGC
Pool=Sabeti_var32505_geneIDs=-_chrom=chr22_pos=37590207_strand=-_ref=A_alt=T_allele=alt1_haploFlag=Base_restrictionFlag=None_length=180_numOtherVars=1	ACTGGCCGCTTGACGTATAAGCCCATTATTCAAGTTGGCCCAGCAAACTCGTCAGTTACAAACTTGGCGGCAGGTCCCTGAAACAAAAACAAGATGAGGTTTCTGTCTTGTCTTTTTTTTTACGTCCTTGCAAGTTTAACCTTGTGACCGTGTGGGAGTACTTTCCACTGCGGCTCCTGC
Pool=Sabeti_var32505_geneIDs=-_chrom=chr22_pos=37590207_strand=-_ref=A_alt=T_allele=ref_haploFlag=Base,var32504:A/C_restrictionFlag=None_length=180_numOtherVars=1	ACTGGCCGCTTGACGTATAAGCCCATTATTCAAGTTGGCCCAGCAAACTCGTCAGTTACAAACTTGGCGGCAGGTCCCTGAAACAAAAACTAGAGGAGGTTTCTGTCTTGTCTTTTTTTTTACGTCCTTGCAAGTTTAACCTTGTGACCGTGTGGGAGTACTTTCCACTGCGGCTCCTGC
Pool=Sabeti_var32505_geneIDs=-_chrom=chr22_pos=37590207_strand=-_ref=A_alt=T_allele=alt1_haploFlag=Base,var32504:A/C_restrictionFlag=None_length=180_numOtherVars=1	ACTGGCCGCTTGACGTATAAGCCCATTATTCAAGTTGGCCCAGCAAACTCGTCAGTTACAAACTTGGCGGCAGGTCCCTGAAACAAAAACAAGAGGAGGTTTCTGTCTTGTCTTTTTTTTTACGTCCTTGCAAGTTTAACCTTGTGACCGTGTGGGAGTACTTTCCACTGCGGCTCCTGC
Pool=Sabeti_var32514_geneIDs=-_chrom=chr22_pos=37710839_strand=-_ref=C_alt=T_allele=ref_haploFlag=Base_restrictionFlag=None_length=180_numOtherVars=0	ACTGGCCGCTTGACGCCTCGCGAGCTGCGGTTCCTTCTGGGGGATCCACCTGCTTCCTTGCCCACTCAGGCTGGCAGTGGGGCAGAGGCGGCCACATTTCCTGTTCCCCTGCCAAGGAATTTCCCTCCAGGGGCTCCCCTGGGCCTGTGTGAGGGGGTGAGAAGTCACTGCGGCTCCTGC
Pool=Sabeti_var32514_geneIDs=-_chrom=chr22_pos=37710839_strand=-_ref=C_alt=T_allele=alt1_haploFlag=Base_restrictionFlag=None_length=180_numOtherVars=0	ACTGGCCGCTTGACGCCTCGCGAGCTGCGGTTCCTTCTGGGGGATCCACCTGCTTCCTTGCCCACTCAGGCTGGCAGTGGGGCAGAGGCGACCACATTTCCTGTTCCCCTGCCAAGGAATTTCCCTCCAGGGGCTCCCCTGGGCCTGTGTGAGGGGGTGAGAAGTCACTGCGGCTCCTGC
Pool=Sabeti_var32526_geneIDs=-_chrom=chr22_pos=38454827_strand=-_ref=C_alt=A_allele=ref_haploFlag=Base_restrictionFlag=None_length=180_numOtherVars=0	ACTGGCCGCTTGACGAGCTGGGACTACAGGTGCCTGCCACCACGCCTGGCTGATTTTTTTGTATTTTTAGTAGAGACGGGGTTTCACCATGTTGGCCAGGCTGGTCTTGAACTCCTGACCTCAGTTGATCCGCCTGCCTCAGCCTCCCAAAGTGCTGGGATTACACACTGCGGCTCCTGC
Pool=Sabeti_var32526_geneIDs=-_chrom=chr22_pos=38454827_strand=-_ref=C_alt=A_allele=alt1_haploFlag=Base_restrictionFlag=None_length=180_numOtherVars=0	ACTGGCCGCTTGACGAGCTGGGACTACAGGTGCCTGCCACCACGCCTGGCTGATTTTTTTGTATTTTTAGTAGAGACGGGGTTTCACCATTTTGGCCAGGCTGGTCTTGAACTCCTGACCTCAGTTGATCCGCCTGCCTCAGCCTCCCAAAGTGCTGGGATTACACACTGCGGCTCCTGC
Pool=Sabeti_var32532_geneIDs=-_chrom=chr22_pos=38808767_strand=-_ref=C_alt=G_allele=ref_haploFlag=Base_restrictionFlag=None_length=180_numOtherVars=0	ACTGGCCGCTTGACGTCCTTCCTGCCGCGAGCACCCGGGGGCGCCTGACTCCCCGCACGCGTGTCCCCACGCGCACCACTGCTGCTGCCAGCAGGAGTCACCACGCCCATTTCTCAGGTGTACAGGTCAAGGCTCTGGAGGCGAAGGGACTCCCAAGGTCACGTGCACTGCGGCTCCTGC
Pool=Sabeti_var32532_geneIDs=-_chrom=chr22_pos=38808767_strand=-_ref=C_alt=G_allele=alt1_haploFlag=Base_restrictionFlag=None_length=180_numOtherVars=0	ACTGGCCGCTTGACGTCCTTCCTGCCGCGAGCACCCGGGGGCGCCTGACTCCCCGCACGCGTGTCCCCACGCGCACCACTGCTGCTGCCACCAGGAGTCACCACGCCCATTTCTCAGGTGTACAGGTCAAGGCTCTGGAGGCGAAGGGACTCCCAAGGTCACGTGCACTGCGGCTCCTGC
Pool=Sabeti_var32539_geneIDs=-_chrom=chr22_pos=39101079_strand=-_ref=T_alt=C_allele=ref_haploFlag=Base_restrictionFlag=None_length=180_numOtherVars=0	ACTGGCCGCTTGACGCCAAAAAACACCTCACCACTTTTGTGGTGAACTGCTAAACCGAAATCTAGGGTCTCATAAGGTAGTTTCCTATGGATTATTTTTCCAGTGTCATCAGTTGTGAAAAGCCCCAACCCAAAATGCCATCAACACACGTTTTAGTGTCTTGAACACTGCGGCTCCTGC
Pool=Sabeti_var32539_geneIDs=-_chrom=chr22_pos=39101079_strand=-_ref=T_alt=C_allele=alt1_haploFlag=Base_restrictionFlag=None_length=180_numOtherVars=0	ACTGGCCGCTTGACGCCAAAAAACACCTCACCACTTTTGTGGTGAACTGCTAAACCGAAATCTAGGGTCTCATAAGGTAGTTTCCTATGGGTTATTTTTCCAGTGTCATCAGTTGTGAAAAGCCCCAACCCAAAATGCCATCAACACACGTTTTAGTGTCTTGAACACTGCGGCTCCTGC
Pool=Sabeti_var32545_geneIDs=+_chrom=chr22_pos=39450678_strand=+_ref=G_alt=A_allele=ref_haploFlag=Base_restrictionFlag=None_length=180_numOtherVars=0	ACTGGCCGCTTGACGGGTGTGAGCCACAGCGCCTAGCCCATTTCTCCTTTTAATAGGACCTGTTGCTGTCTCTGTTCTCCCAACATGGTGAACACCACCCGGACTGCGTGTATGTCCCAAATTACAATTCTTTCTTTGCAAATGAAATGTGAAATTTAGAGGCCCCACTGCGGCTCCTGC
Pool=Sabeti_var32545_geneIDs=+_chrom=chr22_pos=39450678_strand=+_ref=G_alt=A_allele=alt1_haploFlag=Base_restrictionFlag=None_length=180_numOtherVars=0	ACTGGCCGCTTGACGGGTGTGAGCCACAGCGCCTAGCCCATTTCTCCTTTTAATAGGACCTGTTGCTGTCTCTGTTCTCCCAACATGGTAAACACCACCCGGACTGCGTGTATGTCCCAAATTACAATTCTTTCTTTGCAAATGAAATGTGAAATTTAGAGGCCCCACTGCGGCTCCTGC
Pool=Sabeti_var32572_geneIDs=+_chrom=chr22_pos=39747780_strand=+_ref=G_alt=A_allele=ref_haploFlag=Base_restrictionFlag=None_length=180_numOtherVars=0	ACTGGCCGCTTGACGCATTTAGCAAAGCTTTATTGAATCTGCTGGGCCCCAAGGGAAGGCAGCGTGACTCAGAAGCAGCCCTTGTTCTCGGGAAGCCACAGTCCCACTGGGGAGTGAGCCAGGTGCCCCCAGGCAGAGGCCGCAAGAGCCAGGAGAGGGGTCTCCCACTGCGGCTCCTGC
Pool=Sabeti_var32572_geneIDs=+_chrom=chr22_pos=39747780_strand=+_ref=G_alt=A_allele=alt1_haploFlag=Base_restrictionFlag=None_length=180_numOtherVars=0	ACTGGCCGCTTGACGCATTTAGCAAAGCTTTATTGAATCTGCTGGGCCCCAAGGGAAGGCAGCGTGACTCAGAAGCAGCCCTTGTTCTCAGGAAGCCACAGTCCCACTGGGGAGTGAGCCAGGTGCCCCCAGGCAGAGGCCGCAAGAGCCAGGAGAGGGGTCTCCCACTGCGGCTCCTGC
Pool=Sabeti_var32581_geneIDs=+_chrom=chr22_pos=41750219_strand=+_ref=A_alt=G_allele=ref_haploFlag=Base_restrictionFlag=None_length=180_numOtherVars=0	ACTGGCCGCTTGACGCTCAGGACTGCAGTGGCTGTCATTAGTGCAGTGGCTAAGCCACCATACCCTCGGTGCCCCCTTTATCTCGCCCAAGAAATGGTAATAATGCCTTCCTCTCACGCTTCTTGTGAGAATGGAGGGGAACACCCAGAAGTCAGTAGCCACATGCACTGCGGCTCCTGC
Pool=Sabeti_var32581_geneIDs=+_chrom=chr22_pos=41750219_strand=+_ref=A_alt=G_allele=alt1_haploFlag=Base_restrictionFlag=None_length=180_numOtherVars=0	ACTGGCCGCTTGACGCTCAGGACTGCAGTGGCTGTCATTAGTGCAGTGGCTAAGCCACCATACCCTCGGTGCCCCCTTTATCTCGCCCAGGAAATGGTAATAATGCCTTCCTCTCACGCTTCTTGTGAGAATGGAGGGGAACACCCAGAAGTCAGTAGCCACATGCACTGCGGCTCCTGC
Pool=Sabeti_var32592_geneIDs=+_chrom=chr22_pos=41777913_strand=+_ref=T_alt=C_allele=ref_haploFlag=Base_restrictionFlag=None_length=180_numOtherVars=1	ACTGGCCGCTTGACGCAACGATCCGGGGAAGCTGGCCTGGCCTCATGAATAATTAATGTGCCAGAGCCGGTCCGCAGGCGGGGTAGCGATGGAAGGAGGCGGGGGCGCCATTGGGCGCCTGCGCAGTAGCTGCCCGTGTCGGCAGCTGCAGCGGGTCGCACGGCTCACTGCGGCTCCTGC
Pool=Sabeti_var32592_geneIDs=+_chrom=chr22_pos=41777913_strand=+_ref=T_alt=C_allele=alt1_haploFlag=Base_restrictionFlag=None_length=180_numOtherVars=1	ACTGGCCGCTTGACGCAACGATCCGGGGAAGCTGGCCTGGCCTCATGAATAATTAATGTGCCAGAGCCGGTCCGCAGGCGGGGTAGCGACGGAAGGAGGCGGGGGCGCCATTGGGCGCCTGCGCAGTAGCTGCCCGTGTCGGCAGCTGCAGCGGGTCGCACGGCTCACTGCGGCTCCTGC
Pool=Sabeti_var32592_geneIDs=+_chrom=chr22_pos=41777913_strand=+_ref=T_alt=C_allele=ref_haploFlag=Base,var32591:G/A_restrictionFlag=None_length=180_numOtherVars=1	ACTGGCCGCTTGACGCAACGATCCGGGGAAGCTGGCCTGGCCTCATGAATAATTAATGTACCAGAGCCGGTCCGCAGGCGGGGTAGCGATGGAAGGAGGCGGGGGCGCCATTGGGCGCCTGCGCAGTAGCTGCCCGTGTCGGCAGCTGCAGCGGGTCGCACGGCTCACTGCGGCTCCTGC
Pool=Sabeti_var32592_geneIDs=+_chrom=chr22_pos=41777913_strand=+_ref=T_alt=C_allele=alt1_haploFlag=Base,var32591:G/A_restrictionFlag=None_length=180_numOtherVars=1	ACTGGCCGCTTGACGCAACGATCCGGGGAAGCTGGCCTGGCCTCATGAATAATTAATGTACCAGAGCCGGTCCGCAGGCGGGGTAGCGACGGAAGGAGGCGGGGGCGCCATTGGGCGCCTGCGCAGTAGCTGCCCGTGTCGGCAGCTGCAGCGGGTCGCACGGCTCACTGCGGCTCCTGC
Pool=Sabeti_var32595_geneIDs=+_chrom=chr22_pos=41781094_strand=+_ref=C_alt=G_allele=ref_haploFlag=Base_restrictionFlag=None_length=180_numOtherVars=0	ACTGGCCGCTTGACGAAGTGCTAGGATACAGGCGTGATCCCACTGCGCATGGCTGTAAAGACACTTTCAAATGTTATCTCTGGCCAGGCCCTGTGGCTTATGCCTGTAATCCCAGCACTTTGGGAGGCCAAGGTGGATGGATCACCTGAGGTCGGGAGTTCAAGACACTGCGGCTCCTGC
Pool=Sabeti_var32595_geneIDs=+_chrom=chr22_pos=41781094_strand=+_ref=C_alt=G_allele=alt1_haploFlag=Base_restrictionFlag=None_length=180_numOtherVars=0	ACTGGCCGCTTGACGAAGTGCTAGGATACAGGCGTGATCCCACTGCGCATGGCTGTAAAGACACTTTCAAATGTTATCTCTGGCCAGGCGCTGTGGCTTATGCCTGTAATCCCAGCACTTTGGGAGGCCAAGGTGGATGGATCACCTGAGGTCGGGAGTTCAAGACACTGCGGCTCCTGC
Pool=Sabeti_var32630_geneIDs=-_chrom=chr22_pos=41826440_strand=-_ref=T_alt=C_allele=ref_haploFlag=Base_restrictionFlag=None_length=180_numOtherVars=0	ACTGGCCGCTTGACGGCCAGGCGTGGTGGCTCATGCCTGCAATCCCAACACTTTGGTAGACTGAGGTGGGTGGATCACCTGAGGTGAGCAATTCGAGACCAGCCTGGCCAATATGGAGAAACCCCATCTCTACTAAAAATACAAAAATTAGCTGGGTGTGGTGGTCACTGCGGCTCCTGC
Pool=Sabeti_var32630_geneIDs=-_chrom=chr22_pos=41826440_strand=-_ref=T_alt=C_allele=alt1_haploFlag=Base_restrictionFlag=None_length=180_numOtherVars=0	ACTGGCCGCTTGACGGCCAGGCGTGGTGGCTCATGCCTGCAATCCCAACACTTTGGTAGACTGAGGTGGGTGGATCACCTGAGGTGAGCAGTTCGAGACCAGCCTGGCCAATATGGAGAAACCCCATCTCTACTAAAAATACAAAAATTAGCTGGGTGTGGTGGTCACTGCGGCTCCTGC
Pool=Sabeti_var32689_geneIDs=-_chrom=chr22_pos=41935362_strand=-_ref=A_alt=G_allele=ref_haploFlag=Base_restrictionFlag=None_length=180_numOtherVars=0	ACTGGCCGCTTGACGAACCAGTGTATAGGAGATGGTGAGAGGCCCATTGAGACGGTTCAGGCTCCCAGAGCGCAGGCGCCAAGCCTGCCATCCCTTGGGCACTCAGAGCGCAATTCTCAGCCTGCCCCAGGCCTCCCTCCGCCTGAGTCAGAATCTTGGGGGATGCACTGCGGCTCCTGC
Pool=Sabeti_var32689_geneIDs=-_chrom=chr22_pos=41935362_strand=-_ref=A_alt=G_allele=alt1_haploFlag=Base_restrictionFlag=None_length=180_numOtherVars=0	ACTGGCCGCTTGACGAACCAGTGTATAGGAGATGGTGAGAGGCCCATTGAGACGGTTCAGGCTCCCAGAGCGCAGGCGCCAAGCCTGCCACCCCTTGGGCACTCAGAGCGCAATTCTCAGCCTGCCCCAGGCCTCCCTCCGCCTGAGTCAGAATCTTGGGGGATGCACTGCGGCTCCTGC
Pool=Sabeti_var32703_geneIDs=-_chrom=chr22_pos=41950228_strand=-_ref=T_alt=C_allele=ref_haploFlag=Base_restrictionFlag=None_length=180_numOtherVars=1	ACTGGCCGCTTGACGCTGTCTCTACTAAAAATACAAAAATTAGCCAGGAGTGGTGGCACGTGCCTGTAATCCCAGCTACTCAGGAGGCTGAGGCAGGAGAATGGCGTGAATCCAGGAGGCGGAGCTTGCAGTAAGCAGAGATCGTGCCACTGCACTCCAGCCTTGCACTGCGGCTCCTGC
Pool=Sabeti_var32703_geneIDs=-_chrom=chr22_pos=41950228_strand=-_ref=T_alt=C_allele=alt1_haploFlag=Base_restrictionFlag=None_length=180_numOtherVars=1	ACTGGCCGCTTGACGCTGTCTCTACTAAAAATACAAAAATTAGCCAGGAGTGGTGGCACGTGCCTGTAATCCCAGCTACTCAGGAGGCTGGGGCAGGAGAATGGCGTGAATCCAGGAGGCGGAGCTTGCAGTAAGCAGAGATCGTGCCACTGCACTCCAGCCTTGCACTGCGGCTCCTGC
Pool=Sabeti_var32703_geneIDs=-_chrom=chr22_pos=41950228_strand=-_ref=T_alt=C_allele=ref_haploFlag=Base,var32702:C/T_restrictionFlag=None_length=180_numOtherVars=1	ACTGGCCGCTTGACGCTGTCTCTACTAAAAATACAAAAATTAGCCAGGAGTGGTGGCACGTGCCTGTAATCCCAGCTACTCAGGAGGCTGAGGCAGGAGAATGGCGTGAATCCAGGAGGCGGAGCTTGCAGTAAGCAGAGATCATGCCACTGCACTCCAGCCTTGCACTGCGGCTCCTGC
Pool=Sabeti_var32703_geneIDs=-_chrom=chr22_pos=41950228_strand=-_ref=T_alt=C_allele=alt1_haploFlag=Base,var32702:C/T_restrictionFlag=None_length=180_numOtherVars=1	ACTGGCCGCTTGACGCTGTCTCTACTAAAAATACAAAAATTAGCCAGGAGTGGTGGCACGTGCCTGTAATCCCAGCTACTCAGGAGGCTGGGGCAGGAGAATGGCGTGAATCCAGGAGGCGGAGCTTGCAGTAAGCAGAGATCATGCCACTGCACTCCAGCCTTGCACTGCGGCTCCTGC
Pool=Sabeti_var32721_geneIDs=-_chrom=chr22_pos=42121789_strand=-_ref=T_alt=G_allele=ref_haploFlag=Base_restrictionFlag=None_length=180_numOtherVars=0	ACTGGCCGCTTGACGTGCCAGACTCAGGTTTTGCCCTGAAAGAGCTCCCAGCCAGTCAACCACAATATGGTATGAGGTAAGCACGGTGACAGTGGGTCACATTCCGCCTAAAGGAGCCAGGGTGACAGGGGAGCCCTATAGGCTTGAAGGCTGACTCATATCAGCCACTGCGGCTCCTGC
Pool=Sabeti_var32721_geneIDs=-_chrom=chr22_pos=42121789_strand=-_ref=T_alt=G_allele=alt1_haploFlag=Base_restrictionFlag=None_length=180_numOtherVars=0	ACTGGCCGCTTGACGTGCCAGACTCAGGTTTTGCCCTGAAAGAGCTCCCAGCCAGTCAACCACAATATGGTATGAGGTAAGCACGGTGACCGTGGGTCACATTCCGCCTAAAGGAGCCAGGGTGACAGGGGAGCCCTATAGGCTTGAAGGCTGACTCATATCAGCCACTGCGGCTCCTGC
Pool=Sabeti_var32750_geneIDs=+_chrom=chr22_pos=42836337_strand=+_ref=A_alt=C_allele=ref_haploFlag=Base_restrictionFlag=None_length=180_numOtherVars=0	ACTGGCCGCTTGACGAGGTGCTATTGTGTCTGCATTTTGCGGATGAGGAAACTGTGGCTCAGAGAAGGGAAGTCACTGTTTTAAGGTGAAGTGGCCAGTGGAGGTGGGGCTAGGGTTCGAATCCTAGGATCAGGCACACTGCCTGGGGATAACCTCTAGAGGTGTCACTGCGGCTCCTGC
Pool=Sabeti_var32750_geneIDs=+_chrom=chr22_pos=42836337_strand=+_ref=A_alt=C_allele=alt1_haploFlag=Base_restrictionFlag=None_length=180_numOtherVars=0	ACTGGCCGCTTGACGAGGTGCTATTGTGTCTGCATTTTGCGGATGAGGAAACTGTGGCTCAGAGAAGGGAAGTCACTGTTTTAAGGTGACGTGGCCAGTGGAGGTGGGGCTAGGGTTCGAATCCTAGGATCAGGCACACTGCCTGGGGATAACCTCTAGAGGTGTCACTGCGGCTCCTGC
Pool=Sabeti_var32767_geneIDs=-_chrom=chr22_pos=43041837_strand=-_ref=A_alt=C_allele=ref_haploFlag=Base_restrictionFlag=None_length=180_numOtherVars=0	ACTGGCCGCTTGACGTGTCCCCTGCGTTGCACATGGGACCTGCCACCTCAGTGCCCACTGGGGTTTGTGGACTAAACGACTGACCGACGGTGATGGTCTGCCTGTGGCTGCCTCCCCAGATAAGAACTTTTACCTATAAAAAGCCCACCCCTTCTCTTTAGTGGCCACTGCGGCTCCTGC
Pool=Sabeti_var32767_geneIDs=-_chrom=chr22_pos=43041837_strand=-_ref=A_alt=C_allele=alt1_haploFlag=Base_restrictionFlag=None_length=180_numOtherVars=0	ACTGGCCGCTTGACGTGTCCCCTGCGTTGCACATGGGACCTGCCACCTCAGTGCCCACTGGGGTTTGTGGACTAAACGACTGACCGACGGGGATGGTCTGCCTGTGGCTGCCTCCCCAGATAAGAACTTTTACCTATAAAAAGCCCACCCCTTCTCTTTAGTGGCCACTGCGGCTCCTGC
Pool=Sabeti_var32789_geneIDs=-_chrom=chr22_pos=43579708_strand=-_ref=T_alt=C_allele=ref_haploFlag=Base_restrictionFlag=None_length=180_numOtherVars=0	ACTGGCCGCTTGACGCTCCACACACACCAGAAGAGGTCACTTGCCTGCTTGACTAGCCGCACAAGGCAGGACCAAGGCCCTTATCTCCCCATCCCACCTTGACCTGGGGCCTCGCTTCCTGTTGGCCTGGATTGGGTGGGGCTGGGCTGGAGGAGGCTTCTCTGTCACTGCGGCTCCTGC
Pool=Sabeti_var32789_geneIDs=-_chrom=chr22_pos=43579708_strand=-_ref=T_alt=C_allele=alt1_haploFlag=Base_restrictionFlag=None_length=180_numOtherVars=0	ACTGGCCGCTTGACGCTCCACACACACCAGAAGAGGTCACTTGCCTGCTTGACTAGCCGCACAAGGCAGGACCAAGGCCCTTATCTCCCCGTCCCACCTTGACCTGGGGCCTCGCTTCCTGTTGGCCTGGATTGGGTGGGGCTGGGCTGGAGGAGGCTTCTCTGTCACTGCGGCTCCTGC
Pool=Sabeti_var32800_geneIDs=+_chrom=chr22_pos=44577160_strand=+_ref=T_alt=A_allele=ref_haploFlag=Base_restrictionFlag=None_length=180_numOtherVars=0	ACTGGCCGCTTGACGGAGACAGACCACGCACAGCCTGGATTTTATTTTAAGAGCTATTGGGTGCCGTTGGTGGGTTTGAGTGAGTGGGGTCAGGAAGTGACTCACTCCTCCGAGGGCTTGTGGGAGCCTCAGCTCAGGGGCGGGCAGGGGGCGTGGGGAAGTCTGCACTGCGGCTCCTGC
Pool=Sabeti_var32800_geneIDs=+_chrom=chr22_pos=44577160_strand=+_ref=T_alt=A_allele=alt1_haploFlag=Base_restrictionFlag=None_length=180_numOtherVars=0	ACTGGCCGCTTGACGGAGACAGACCACGCACAGCCTGGATTTTATTTTAAGAGCTATTGGGTGCCGTTGGTGGGTTTGAGTGAGTGGGGACAGGAAGTGACTCACTCCTCCGAGGGCTTGTGGGAGCCTCAGCTCAGGGGCGGGCAGGGGGCGTGGGGAAGTCTGCACTGCGGCTCCTGC
Pool=Sabeti_var32819_geneIDs=+_chrom=chr22_pos=45724727_strand=+_ref=G_alt=A_allele=ref_haploFlag=Base_restrictionFlag=None_length=180_numOtherVars=0	ACTGGCCGCTTGACGTGTCTCAAAAAACAAAAGAAAAAAAAAAAGAAATACCTGAGACTGGGTAATATATAAAGAAAAGAGCTGTAATTGGCTCACGGTTCCACAGCTGTCTAGGAAGCATAGCAGCATCTGCTTCCGGGGAGGCCTCAGGAAGTTTCCAATAGTCACTGCGGCTCCTGC
Pool=Sabeti_var32819_geneIDs=+_chrom=chr22_pos=45724727_strand=+_ref=G_alt=A_allele=alt1_haploFlag=Base_restrictionFlag=None_length=180_numOtherVars=0	ACTGGCCGCTTGACGTGTCTCAAAAAACAAAAGAAAAAAAAAAAGAAATACCTGAGACTGGGTAATATATAAAGAAAAGAGCTGTAATTAGCTCACGGTTCCACAGCTGTCTAGGAAGCATAGCAGCATCTGCTTCCGGGGAGGCCTCAGGAAGTTTCCAATAGTCACTGCGGCTCCTGC
Pool=Sabeti_var32825_geneIDs=-_chrom=chr22_pos=45809624_strand=-_ref=C_alt=A_allele=ref_haploFlag=Base_restrictionFlag=None_length=180_numOtherVars=0	ACTGGCCGCTTGACGGCGCAGGCAAGGTCGGCTCCTTCGGTCGGGCAGGGGAAAGACAAGCCTTTAGCGCAGTTTTCCGTCGGGCTCCCAGTGACGCCGCAGAGGTACAGACGCTCCCGCTCTCTCGGAAATGTCAACAACTCGTTGCTAAGGAACGGCTCCGCGCACTGCGGCTCCTGC
Pool=Sabeti_var32825_geneIDs=-_chrom=chr22_pos=45809624_strand=-_ref=C_alt=A_allele=alt1_haploFlag=Base_restrictionFlag=None_length=180_numOtherVars=0	ACTGGCCGCTTGACGGCGCAGGCAAGGTCGGCTCCTTCGGTCGGGCAGGGGAAAGACAAGCCTTTAGCGCAGTTTTCCGTCGGGCTCCCATTGACGCCGCAGAGGTACAGACGCTCCCGCTCTCTCGGAAATGTCAACAACTCGTTGCTAAGGAACGGCTCCGCGCACTGCGGCTCCTGC
Pool=Sabeti_var32826_geneIDs=+_chrom=chr22_pos=45809624_strand=+_ref=C_alt=A_allele=ref_haploFlag=Base_restrictionFlag=None_length=180_numOtherVars=0	ACTGGCCGCTTGACGCGCGGAGCCGTTCCTTAGCAACGAGTTGTTGACATTTCCGAGAGAGCGGGAGCGTCTGTACCTCTGCGGCGTCACTGGGAGCCCGACGGAAAACTGCGCTAAAGGCTTGTCTTTCCCCTGCCCGACCGAAGGAGCCGACCTTGCCTGCGCCACTGCGGCTCCTGC
Pool=Sabeti_var32826_geneIDs=+_chrom=chr22_pos=45809624_strand=+_ref=C_alt=A_allele=alt1_haploFlag=Base_restrictionFlag=None_length=180_numOtherVars=0	ACTGGCCGCTTGACGCGCGGAGCCGTTCCTTAGCAACGAGTTGTTGACATTTCCGAGAGAGCGGGAGCGTCTGTACCTCTGCGGCGTCAATGGGAGCCCGACGGAAAACTGCGCTAAAGGCTTGTCTTTCCCCTGCCCGACCGAAGGAGCCGACCTTGCCTGCGCCACTGCGGCTCCTGC
Pool=Sabeti_var32836_geneIDs=+_chrom=chr22_pos=46685131_strand=+_ref=A_alt=G_allele=ref_haploFlag=Base_restrictionFlag=None_length=180_numOtherVars=0	ACTGGCCGCTTGACGAGCAAACTGAGGCTGGAAGGTGGGGGACCAGGTAGCTGGAAGTGGGCGAACTCCAACCCAGCTCTGAGCTCAGTACCCTGTCCTGTCCCCTCGATGGGCTGCCCCGCCTGTCACCTCACCTCATCAGTGTGGCATGTGTCAGGCACTGGACACTGCGGCTCCTGC
Pool=Sabeti_var32836_geneIDs=+_chrom=chr22_pos=46685131_strand=+_ref=A_alt=G_allele=alt1_haploFlag=Base_restrictionFlag=None_length=180_numOtherVars=0	ACTGGCCGCTTGACGAGCAAACTGAGGCTGGAAGGTGGGGGACCAGGTAGCTGGAAGTGGGCGAACTCCAACCCAGCTCTGAGCTCAGTGCCCTGTCCTGTCCCCTCGATGGGCTGCCCCGCCTGTCACCTCACCTCATCAGTGTGGCATGTGTCAGGCACTGGACACTGCGGCTCCTGC
Pool=Sabeti_var32849_geneIDs=+_chrom=chr22_pos=46690005_strand=+_ref=C_alt=T_allele=ref_haploFlag=Base_restrictionFlag=None_length=180_numOtherVars=0	ACTGGCCGCTTGACGCTGGGGCTGGGTCCTGGGGAGATGGCTTCTCCTTGAACTTAAGGTAGGTGGGGCAGGCCAGGCGCAGTGGCTCACGCCTGTAATCCCACCACTTTGGGAGGCTGAGGTGGGTGGATCCCCTGATGTCAGGAGTTCGAGATCAGCCTGGCCCACTGCGGCTCCTGC
Pool=Sabeti_var32849_geneIDs=+_chrom=chr22_pos=46690005_strand=+_ref=C_alt=T_allele=alt1_haploFlag=Base_restrictionFlag=None_length=180_numOtherVars=0	ACTGGCCGCTTGACGCTGGGGCTGGGTCCTGGGGAGATGGCTTCTCCTTGAACTTAAGGTAGGTGGGGCAGGCCAGGCGCAGTGGCTCATGCCTGTAATCCCACCACTTTGGGAGGCTGAGGTGGGTGGATCCCCTGATGTCAGGAGTTCGAGATCAGCCTGGCCCACTGCGGCTCCTGC
Pool=Sabeti_var32869_geneIDs=+_chrom=chr22_pos=50310881_strand=+_ref=TC_alt=T_allele=ref_haploFlag=Base_restrictionFlag=None_length=180_numOtherVars=5	ACTGGCCGCTTGACGGGACACTGTCCTGCACTAGCCCACTCTGCTGGGCAGCTGGGCAGCAGCTGTGGCTAATCTAAGTGACGGGTGCTTCGAGAGCACCCACAGGTTAAAACGGGCCCAGGCCATGACACTTTAAAATGGTGGTTTACAGAACAATGGCATCTCCACTGCGGCTCCTGC
Pool=Sabeti_var32869_geneIDs=+_chrom=chr22_pos=50310881_strand=+_ref=TC_alt=T_allele=alt1_haploFlag=Base_restrictionFlag=None_length=179_numOtherVars=5	ACTGGCCGCTTGACGGGACACTGTCCTGCACTAGCCCACTCTGCTGGGCAGCTGGGCAGCAGCTGTGGCTAATCTAAGTGACGGGTGCTTGAGAGCACCCACAGGTTAAAACGGGCCCAGGCCATGACACTTTAAAATGGTGGTTTACAGAACAATGGCATCTCCACTGCGGCTCCTGC
Pool=Sabeti_var32869_geneIDs=+_chrom=chr22_pos=50310881_strand=+_ref=TC_alt=T_allele=ref_haploFlag=Base,var32865:A/G,var32866:G/T,var32867:G/GC,var32868:T/C,var32870:C/T_restrictionFlag=None_length=181_numOtherVars=5	ACTGGCCGCTTGACGGGACACTGTCCTGCACTAGCCCGCTCTGCTGGGCAGCTGGTCAGCAGCTGTGGCTAATCTAAGTGACGGGTGCCCTTGAGAGCACCCACAGGTTAAAACGGGCCCAGGCCATGACACTTTAAAATGGTGGTTTACAGAACAATGGCATCTCCACTGCGGCTCCTGC
Pool=Sabeti_var32869_geneIDs=+_chrom=chr22_pos=50310881_strand=+_ref=TC_alt=T_allele=alt1_haploFlag=Base,var32865:A/G,var32866:G/T,var32867:G/GC,var32868:T/C,var32870:C/T_restrictionFlag=None_length=180_numOtherVars=5	ACTGGCCGCTTGACGGGACACTGTCCTGCACTAGCCCGCTCTGCTGGGCAGCTGGTCAGCAGCTGTGGCTAATCTAAGTGACGGGTGCCCTGAGAGCACCCACAGGTTAAAACGGGCCCAGGCCATGACACTTTAAAATGGTGGTTTACAGAACAATGGCATCTCCACTGCGGCTCCTGC
Pool=Sabeti_var32900_geneIDs=+_chrom=chr22_pos=50614476_strand=+_ref=T_alt=C_allele=ref_haploFlag=Base_restrictionFlag=None_length=180_numOtherVars=0	ACTGGCCGCTTGACGATGTGGGCCCTGCCCTGGGGCTGCTCTTTGGGGCTGGGAGACAAGGCTGAGGCTGGTGTGGGCCTCCGCGCCTGTGCTGTGTGAAGGGCTCAGCCTGAAGAGACTGCACGGTGGCTGGAGGCCCCCAGGCTCTGAGCCTTCCTGGGAAACCACTGCGGCTCCTGC
Pool=Sabeti_var32900_geneIDs=+_chrom=chr22_pos=50614476_strand=+_ref=T_alt=C_allele=alt1_haploFlag=Base_restrictionFlag=None_length=180_numOtherVars=0	ACTGGCCGCTTGACGATGTGGGCCCTGCCCTGGGGCTGCTCTTTGGGGCTGGGAGACAAGGCTGAGGCTGGTGTGGGCCTCCGCGCCTGCGCTGTGTGAAGGGCTCAGCCTGAAGAGACTGCACGGTGGCTGGAGGCCCCCAGGCTCTGAGCCTTCCTGGGAAACCACTGCGGCTCCTGC
Pool=Sabeti_var32908_geneIDs=-_chrom=chr22_pos=50753334_strand=-_ref=G_alt=A_allele=ref_haploFlag=Base_restrictionFlag=None_length=180_numOtherVars=0	ACTGGCCGCTTGACGGCCAGAGCCAGGAGTCTCAGCCCCTGCCTGACCTCCCCGACCTTCCTGCCCGGCCCCAGGTGCTTCCGGCCTGTGCTGACTCATATGCAGACACTGTGGGAGCTCATGCTCCTCGGGGAGCCCCTGCTAGTCCTGGCACCCTCGCCCGACCACTGCGGCTCCTGC
Pool=Sabeti_var32908_geneIDs=-_chrom=chr22_pos=50753334_strand=-_ref=G_alt=A_allele=alt1_haploFlag=Base_restrictionFlag=None_length=180_numOtherVars=0	ACTGGCCGCTTGACGGCCAGAGCCAGGAGTCTCAGCCCCTGCCTGACCTCCCCGACCTTCCTGCCCGGCCCCAGGTGCTTCCGGCCTGTGTTGACTCATATGCAGACACTGTGGGAGCTCATGCTCCTCGGGGAGCCCCTGCTAGTCCTGGCACCCTCGCCCGACCACTGCGGCTCCTGC
Pool=Sabeti_var32910_geneIDs=-_chrom=chr22_pos=50883728_strand=-_ref=G_alt=A_allele=ref_haploFlag=Base_restrictionFlag=None_length=180_numOtherVars=0	ACTGGCCGCTTGACGAGGTGGGGCCCAGGCTTCTGGGAGGGGGAGCTGGCACAAAAGGAAGTCCTGGGGTTGATGTGTTTGAGCGTTAGGCGAAGTGGTTCCCCCCATCCCCCAAACGGAAAAATGTCAGTATTTGCTAAGCTGTAGAGACCTGATGCCGTGATGCACTGCGGCTCCTGC
Pool=Sabeti_var32910_geneIDs=-_chrom=chr22_pos=50883728_strand=-_ref=G_alt=A_allele=alt1_haploFlag=Base_restrictionFlag=None_length=180_numOtherVars=0	ACTGGCCGCTTGACGAGGTGGGGCCCAGGCTTCTGGGAGGGGGAGCTGGCACAAAAGGAAGTCCTGGGGTTGATGTGTTTGAGCGTTAGGTGAAGTGGTTCCCCCCATCCCCCAAACGGAAAAATGTCAGTATTTGCTAAGCTGTAGAGACCTGATGCCGTGATGCACTGCGGCTCCTGC
