## SupplementaryTableS3 for "Multiple Causal Variants Underlie Genetic Associations in Humans" (part 4 of 6)

pool	varID	geneID	chrom	pos	strand	ref	alt	haplo	plasmid1_ref	cDNA1_ref	plasmid2_ref	cDNA2_ref	plasmid3_ref	cDNA3_ref	plasmid1_alt	cDNA1_alt	plasmid2_alt	cDNA2_alt	plasmid3_alt	cDNA3_alt
1KGTest	var25338	ENSG00000172057	chr17	38082807	-	T	C	Base	170	580	697	518	240	846	433	1061	947	982	499	1201
1KGTest	var25339	ENSG00000108352	chr17	38346802	+	C	G	Base	674	1549	816	957	500	1744	432	1312	837	914	692	1346
1KGTest	var2533	ENSG00000143156	chr1	169218340	-	A	C	Base	3	55	149	2	32	136	347	831	201	755	517	1214
1KGTest	var2533	ENSG00000143156	chr1	169218340	-	A	C	Base,var2532:T/C	209	372	337	181	34	399	131	514	71	354	305	644
1KGTest	var25340	ENSG00000108352	chr17	38348616	+	G	A	Base	774	1997	395	1660	827	2271	111	1193	675	696	608	1186
1KGTest	var25341	ENSG00000108352	chr17	38350730	+	C	G	Base	559	15476	579	10078	425	16444	850	24174	1009	17893	668	24064
1KGTest	var25342	ENSG00000108352	chr17	38352241	+	G	A	Base	434	1094	485	869	539	1247	671	1346	857	1411	1160	1635
1KGTest	var25342	ENSG00000108352	chr17	38352241	+	G	A	Base,var25343:G/A	826	2418	1654	2188	852	2757	1163	2781	966	1571	441	2265
1KGTest	var25343	ENSG00000108352	chr17	38352255	+	G	A	Base	855	1003	311	614	371	701	493	689	237	543	549	643
1KGTest	var25343	ENSG00000108352	chr17	38352255	+	G	A	Base,var25342:G/A	400	901	651	955	730	1239	888	1802	1414	1593	860	2231
1KGTest	var25344	ENSG00000108352	chr17	38352743	+	A	ATT	Base	168	659	119	599	262	612	2	369	231	365	91	463
1KGTest	var25345	ENSG00000108352	chr17	38356539	+	AC	A	Base	350	1018	113	848	197	1354	125	619	421	474	299	591
1KGTest	var25346	ENSG00000108352	chr17	38360869	+	C	A	Base	99	194	96	180	163	185	103	264	536	157	80	299
1KGTest	var25347	ENSG00000108352	chr17	38361679	+	C	A	Base	1448	2417	1076	2096	1002	3077	552	1003	563	640	433	1127
1KGTest	var25348	ENSG00000108352	chr17	38363857	+	C	T	Base	555	555	330	577	327	878	856	1684	620	1245	710	1482
1KGTest	var25349	ENSG00000108352	chr17	38364764	+	C	T	Base	457	1277	461	1535	600	1738	226	653	120	326	501	517
1KGTest	var25350	ENSG00000073584	chr17	38765666	-	C	T	Base	633	721	465	594	192	855	1113	888	591	867	833	875
1KGTest	var25351	ENSG00000073584	chr17	38766020	-	T	C	Base	411	947	278	577	226	1115	446	844	579	492	446	638
1KGTest	var25352	ENSG00000073584	chr17	38770965	-	C	G	Base	979	3477	1413	1968	1483	2934	1273	2686	2069	2388	1473	3441
1KGTest	var25353	ENSG00000073584	chr17	38772965	-	C	T	Base	1210	2555	1577	1522	1379	2389	1000	2065	1415	1617	928	1619
1KGTest	var25354	ENSG00000073584	chr17	38773947	-	C	G	Base	305	1411	758	1324	546	1871	540	1185	323	1049	814	1006
1KGTest	var25355	ENSG00000073584	chr17	38775805	-	G	A	Base	1235	5274	1878	3513	1676	4730	2242	4662	3016	4125	2179	4892
1KGTest	var25356	ENSG00000073584	chr17	38779942	-	G	A	Base	214	614	330	665	312	917	531	1110	405	934	697	1175
1KGTest	var25357	ENSG00000073584	chr17	38782343	-	G	A	Base	245	1589	338	1369	579	1797	1260	2317	958	2768	919	3207
1KGTest	var25358	ENSG00000141698	chr17	39975164	-	C	T	Base	112	2548	253	1736	145	2508	201	1123	92	809	46	1246
1KGTest	var25359	ENSG00000141698	chr17	39977734	-	A	G	Base	132	493	76	588	18	374	343	1112	147	870	569	1039
1KGTest	var2535	ENSG00000143156	chr1	169220420	-	A	T	Base	106	272	220	249	61	304	1	1	1	0	0	0
1KGTest	var25360	ENSG00000141698	chr17	39979062	-	T	A	Base	377	999	426	555	326	789	566	1212	385	702	301	1160
1KGTest	var25360	ENSG00000141698	chr17	39979062	-	T	A	Base,var25361:C/G	434	2405	709	1641	925	2670	501	1170	648	680	758	1228
1KGTest	var25360	ENSG00000141698	chr17	39979062	-	T	A	Base,var25361:C/G,var25362:C/G	545	1598	607	905	498	1355	420	1749	665	1470	414	2604
1KGTest	var25360	ENSG00000141698	chr17	39979062	-	T	A	Base,var25362:C/G	619	1316	545	734	577	1236	634	2010	1149	1528	746	2246
1KGTest	var25361	ENSG00000141698	chr17	39979081	-	C	G	Base	392	744	434	390	349	901	197	693	220	609	260	601
1KGTest	var25361	ENSG00000141698	chr17	39979081	-	C	G	Base,var25360:T/A	582	1748	515	1083	777	1670	170	611	8	178	63	355
1KGTest	var25361	ENSG00000141698	chr17	39979081	-	C	G	Base,var25360:T/A,var25362:C/G	1180	1618	817	1365	380	2096	777	1162	772	951	744	1215
1KGTest	var25361	ENSG00000141698	chr17	39979081	-	C	G	Base,var25362:C/G	208	730	409	617	229	882	863	816	533	611	327	1058
1KGTest	var25362	ENSG00000141698	chr17	39979082	-	C	G	Base	142	262	111	189	87	291	266	433	497	387	173	604
1KGTest	var25362	ENSG00000141698	chr17	39979082	-	C	G	Base,var25360:T/A	395	920	723	471	530	783	537	954	527	923	225	1021
1KGTest	var25362	ENSG00000141698	chr17	39979082	-	C	G	Base,var25360:T/A,var25361:C/G	449	1007	800	344	380	1269	419	784	300	787	481	1151
1KGTest	var25362	ENSG00000141698	chr17	39979082	-	C	G	Base,var25361:C/G	578	1014	622	557	378	1240	143	786	322	554	230	832
1KGTest	var25363	ENSG00000141698	chr17	39979267	-	GCTC	G	Base	412	1330	420	1004	574	1477	929	1838	1027	1656	643	1874
1KGTest	var25364	ENSG00000141698	chr17	39980819	-	C	T	Base	303	641	197	467	251	531	272	503	123	474	69	573
1KGTest	var25365	ENSG00000141698	chr17	39981131	-	G	A	Base	473	1217	826	1033	829	1336	458	1603	1060	1288	871	1781
1KGTest	var25366	ENSG00000141698	chr17	39982151	-	A	G	Base	476	911	523	679	182	920	459	1120	213	1114	700	895
1KGTest	var25367	ENSG00000141698	chr17	39982264	-	G	A	Base	289	2178	918	1744	1211	2365	1161	2166	1552	1967	1158	2505
1KGTest	var25368	ENSG00000141698	chr17	39982361	-	C	T	Base	39	28	0	14	1	0	25	170	58	12	30	67
1KGTest	var25368	ENSG00000141698	chr17	39982361	-	C	T	Base,var25369:A/C	100	426	54	360	196	498	75	351	13	133	91	261
1KGTest	var25369	ENSG00000141698	chr17	39982432	-	A	C	Base	613	1329	557	899	318	1682	122	489	143	417	119	366
1KGTest	var25369	ENSG00000141698	chr17	39982432	-	A	C	Base,var25368:C/T	69	792	527	605	337	1043	134	392	371	113	300	569
1KGTest	var2536	ENSG00000143156	chr1	169220772	-	G	C	Base	28	1053	144	736	535	993	0	3	0	7	1	5
1KGTest	var25370	ENSG00000141698	chr17	39982990	-	T	C	Base	1	18	94	45	82	52	123	163	7	309	102	275
1KGTest	var25371	ENSG00000141698	chr17	39983644	-	A	C	Base	484	2047	574	1510	651	2287	505	1793	996	1369	632	2070
1KGTest	var25372	ENSG00000141698	chr17	39983808	-	G	C	Base	420	1857	482	1238	343	1481	520	1423	72	566	314	1292
1KGTest	var25372	ENSG00000141698	chr17	39983808	-	G	C	Base,var25373:G/A	218	452	209	160	356	342	352	1176	535	795	664	1286
1KGTest	var25372	ENSG00000141698	chr17	39983808	-	G	C	Base,var25373:G/A,var25374:G/C	185	825	291	599	142	1129	497	681	474	729	537	858
1KGTest	var25372	ENSG00000141698	chr17	39983808	-	G	C	Base,var25374:G/C	114	875	10	588	488	606	297	912	216	822	203	989
1KGTest	var25373	ENSG00000141698	chr17	39983820	-	G	A	Base	466	1633	683	1074	751	1852	435	2095	858	1885	461	2014
1KGTest	var25373	ENSG00000141698	chr17	39983820	-	G	A	Base,var25372:G/C	388	1644	271	1173	551	2239	734	1558	683	1210	390	1776
1KGTest	var25373	ENSG00000141698	chr17	39983820	-	G	A	Base,var25372:G/C,var25374:G/C	617	1312	510	975	481	1338	280	1535	816	838	362	1145
1KGTest	var25373	ENSG00000141698	chr17	39983820	-	G	A	Base,var25374:G/C	852	2159	746	1211	870	2217	583	2071	441	1502	630	2485
1KGTest	var25374	ENSG00000141698	chr17	39983849	-	G	C	Base	521	1716	933	1379	898	1787	651	1827	877	1311	767	2327
1KGTest	var25374	ENSG00000141698	chr17	39983849	-	G	C	Base,var25372:G/C	649	3249	707	2306	492	3226	328	2282	1038	1799	406	2364
1KGTest	var25374	ENSG00000141698	chr17	39983849	-	G	C	Base,var25372:G/C,var25373:G/A	544	2531	1225	1250	655	2367	825	2808	894	1711	1142	2330
1KGTest	var25374	ENSG00000141698	chr17	39983849	-	G	C	Base,var25373:G/A	325	1076	1100	903	377	1032	342	848	333	671	291	860
1KGTest	var25375	ENSG00000141698	chr17	39984162	-	T	C	Base	1168	1799	968	1400	760	1727	563	1751	1012	1947	1230	1904
1KGTest	var25376	ENSG00000141698	chr17	39985493	-	T	C	Base	142	917	283	764	230	967	149	667	92	640	176	871
1KGTest	var25377	ENSG00000141698	chr17	39985586	-	C	T	Base	315	1582	1046	1587	87	1877	1057	1858	1207	1521	650	1657
1KGTest	var25378	ENSG00000141698	chr17	39986484	-	C	T	Base	0	0	1	0	0	0	2	143	3	101	53	103
1KGTest	var25379	ENSG00000141698	chr17	39986654	-	G	A	Base	1326	2473	1326	2137	1398	2127	1319	2447	1429	1574	935	2067
1KGTest	var2537	ENSG00000143156	chr1	169220871	-	A	G	Base	56	431	400	382	184	381	100	314	158	159	190	398
1KGTest	var25380	ENSG00000141698	chr17	39986754	-	T	C	Base	573	417	492	307	110	417	131	308	29	285	250	223
1KGTest	var25381	ENSG00000141698	chr17	39987361	-	G	A	Base	806	892	380	827	399	882	411	462	719	324	188	622
1KGTest	var25382	ENSG00000141698	chr17	39988601	-	C	T	Base	1315	3168	2164	2311	1293	4108	813	1848	774	1552	481	1903
1KGTest	var25383	ENSG00000141698	chr17	39989073	-	C	T	Base	71	235	234	163	430	380	383	1008	358	741	737	919
1KGTest	var25384	ENSG00000141698	chr17	39989662	-	G	A	Base	200	793	350	642	602	680	665	1811	722	1843	849	2348
1KGTest	var25385	ENSG00000141698	chr17	39989766	-	T	C	Base	527	2323	1143	2234	851	2620	1012	909	476	730	685	1419
1KGTest	var25386	ENSG00000141698	chr17	39990357	-	T	C	Base	615	1018	1071	938	1022	1054	256	595	401	332	355	640
1KGTest	var25387	ENSG00000141698	chr17	39991790	-	C	T	Base	239	888	339	847	225	920	1220	2850	1672	1809	1375	3058
1KGTest	var25388	ENSG00000141698	chr17	39991867	-	A	ATATC	Base	223	1148	82	717	639	1025	1337	2781	977	2220	617	2644
1KGTest	var25389	ENSG00000141698	chr17	39991988	-	G	A	Base	709	1031	361	644	646	1397	241	443	45	398	621	247
1KGTest	var2538	ENSG00000143156	chr1	169221467	-	C	T	Base	946	6054	1239	4417	741	6256	269	1206	388	915	329	1247
1KGTest	var25390	ENSG00000141698	chr17	39992584	-	C	T	Base	1	150	62	156	4	151	86	1077	229	1064	287	1220
1KGTest	var25390	ENSG00000141698	chr17	39992584	-	C	T	Base,var25391:T/G	170	162	47	112	5	113	117	473	144	374	64	700
1KGTest	var25391	ENSG00000141698	chr17	39992623	-	T	G	Base	64	355	170	407	3	318	113	458	214	478	296	893
1KGTest	var25391	ENSG00000141698	chr17	39992623	-	T	G	Base,var25390:C/T	115	890	68	590	196	889	5	329	75	334	270	350
1KGTest	var25392	ENSG00000141698	chr17	39993222	-	G	A	Base	1409	4317	2568	3004	1929	4020	980	3299	954	2083	1478	3288
1KGTest	var25393	ENSG00000141698	chr17	39993485	-	C	T	Base	1010	2566	1065	1591	489	2168	585	1649	712	1387	702	2042
1KGTest	var25394	ENSG00000141698	chr17	39993748	-	T	C	Base	196	506	420	316	344	468	299	1520	911	1320	712	1609
1KGTest	var25394	ENSG00000141698	chr17	39993748	-	T	C	Base,var25395:G/A	370	650	443	543	602	767	236	422	101	182	7	338
1KGTest	var25395	ENSG00000141698	chr17	39993771	-	G	A	Base	576	1044	382	821	570	944	698	1738	448	1138	710	1357
1KGTest	var25395	ENSG00000141698	chr17	39993771	-	G	A	Base,var25394:T/C	1193	2151	1309	1239	761	2454	52	216	200	116	99	239
1KGTest	var25396	ENSG00000141698	chr17	39994879	-	T	C	Base	1	17	1	14	1	1	3	11	0	25	0	26
1KGTest	var25396	ENSG00000141698	chr17	39994879	-	T	C	Base,var25397:C/CTTT,var25398:GT/G	256	340	61	222	3	396	56	274	1	148	54	264
1KGTest	var25396	ENSG00000141698	chr17	39994879	-	T	C	Base,var25398:GT/G	3	251	1	167	27	246	1	70	1	89	158	4
1KGTest	var25397	ENSG00000141698	chr17	39994885	-	C	CTTT	Base,var25396:T/C,var25398:GT/G	0	19	0	0	1	0	0	110	92	16	97	24
1KGTest	var25398	ENSG00000141698	chr17	39994907	-	GT	G	Base	0	0	0	0	0	2	171	11	0	3	1	16
1KGTest	var25399	ENSG00000141698	chr17	39995305	-	G	C	Base	114	408	640	333	203	556	168	418	296	172	331	414
1KGTest	var2539	ENSG00000143156	chr1	169221843	-	T	C	Base	197	217	174	479	85	424	1077	1934	1267	1712	868	2305
1KGTest	var253	ENSG00000204138	chr1	28690475	+	AT	A	Base	256	680	231	538	129	681	371	1479	407	1082	710	1309
1KGTest	var253	ENSG00000204138	chr1	28690475	+	AT	A	Base,var252:C/T	190	542	441	418	475	889	553	1327	479	878	646	930
1KGTest	var25400	ENSG00000141698	chr17	39995453	-	A	G	Base	791	1338	613	1005	901	1424	800	1488	463	1166	430	1673
1KGTest	var25401	ENSG00000141698	chr17	39996172	-	C	T	Base	603	688	380	602	474	497	184	312	225	421	78	505
1KGTest	var25401	ENSG00000141698	chr17	39996172	-	C	T	Base,var25402:A/T	578	1012	1031	1187	769	1833	3	113	89	31	139	80
1KGTest	var25402	ENSG00000141698	chr17	39996226	-	A	T	Base	30	176	65	198	1	297	583	759	707	642	296	689
1KGTest	var25402	ENSG00000141698	chr17	39996226	-	A	T	Base,var25401:C/T	243	317	171	386	430	375	473	579	726	774	492	789
1KGTest	var25403	ENSG00000141698	chr17	39996734	-	G	A	Base	1043	1987	1286	2142	921	2678	1154	2120	1338	1718	1030	2708
1KGTest	var25404	ENSG00000141698	chr17	39997265	-	A	G	Base	927	2086	1457	1570	1078	1737	1334	2838	2048	2624	1953	3493
1KGTest	var25405	ENSG00000141698	chr17	39997374	-	A	C	Base	1004	2797	809	1999	698	3484	446	2457	413	2026	963	2842
1KGTest	var25406	ENSG00000141698	chr17	39997856	-	C	A	Base	337	13930	377	10832	281	13904	821	15294	385	13499	422	18528
1KGTest	var25407	ENSG00000141698	chr17	39998141	-	C	T	Base	1049	1883	807	1205	901	1619	477	1118	728	1090	1147	1408
1KGTest	var25408	ENSG00000141698	chr17	39999279	-	G	A	Base	290	942	444	930	482	946	850	570	438	259	496	802
1KGTest	var25409	ENSG00000141698	chr17	40002927	-	G	C	Base	256	507	147	503	209	791	470	516	419	557	381	734
1KGTest	var25409	ENSG00000141698	chr17	40002927	-	G	C	Base,var25410:G/A	245	827	445	833	401	906	358	789	370	534	340	856
1KGTest	var2540	ENSG00000143156	chr1	169221940	-	G	A	Base	248	1456	449	1047	394	1582	534	2050	764	1997	1056	2314
1KGTest	var25410	ENSG00000141698	chr17	40002928	-	G	A	Base	395	518	166	503	215	640	713	2392	1117	2028	984	2745
1KGTest	var25410	ENSG00000141698	chr17	40002928	-	G	A	Base,var25409:G/C	366	916	631	409	220	792	500	1426	992	1458	894	1800
1KGTest	var25411	ENSG00000141698	chr17	40003016	-	G	A	Base	1656	2503	1583	2158	1086	2573	846	1507	808	1203	1124	2228
1KGTest	var25412	ENSG00000141698	chr17	40003347	-	G	A	Base	178	653	757	468	458	899	361	846	248	496	542	1028
1KGTest	var25412	ENSG00000141698	chr17	40003347	-	G	A	Base,var25413:C/T	554	1437	653	1237	304	1845	184	677	124	559	389	670
1KGTest	var25413	ENSG00000141698	chr17	40003421	-	C	T	Base	392	2083	402	1168	1015	1818	289	1495	146	809	214	1402
1KGTest	var25413	ENSG00000141698	chr17	40003421	-	C	T	Base,var25412:G/A	448	1545	934	1176	371	1344	573	1745	432	1723	498	2288
1KGTest	var25414	ENSG00000141698	chr17	40008056	-	C	A	Base	522	1527	529	1532	789	1691	592	922	562	688	836	1092
1KGTest	var25415	ENSG00000141698	chr17	40008267	-	C	A	Base	216	351	385	356	516	628	544	1439	1021	1155	733	1478
1KGTest	var25416	ENSG00000141698	chr17	40009690	-	C	T	Base	180	1095	380	620	585	1078	715	1339	497	987	1079	1239
1KGTest	var25417	ENSG00000141698	chr17	40010979	-	G	A	Base	871	1464	827	1298	482	1951	1085	2219	763	2008	1253	2579
1KGTest	var25418	ENSG00000141698	chr17	40012224	-	G	A	Base	1030	3325	2607	3037	1189	3501	381	1192	676	1044	677	1278
1KGTest	var25419	ENSG00000141698	chr17	40012732	-	G	T	Base	211	542	100	462	279	622	573	1119	537	1167	584	1335
1KGTest	var2541	ENSG00000143156	chr1	169222318	-	T	C	Base	71	52	22	123	42	133	278	950	632	666	493	1186
1KGTest	var25420	ENSG00000141698	chr17	40013497	-	G	A	Base	749	2390	1225	2395	598	3308	1115	1865	963	2500	630	2554
1KGTest	var25421	ENSG00000141698	chr17	40014076	-	C	T	Base	77	284	329	291	320	326	596	893	526	1055	424	1072
1KGTest	var25422	ENSG00000141698	chr17	40014194	-	G	A	Base	307	1396	445	1388	641	1648	127	429	516	343	284	419
1KGTest	var25423	ENSG00000141698	chr17	40014701	-	C	CCT	Base	0	0	1	0	0	0	1	0	0	0	2	57
1KGTest	var25424	ENSG00000141698	chr17	40014736	-	G	A	Base	167	611	183	300	82	691	628	1997	309	1214	812	1665
1KGTest	var25424	ENSG00000141698	chr17	40014736	-	G	A	Base,var25423:C/CCT	428	1958	288	1161	493	1881	150	528	487	304	144	484
1KGTest	var25425	ENSG00000141698	chr17	40015538	-	A	G	Base	1318	5915	1545	5741	1561	7512	1634	6528	2509	4746	2490	6135
1KGTest	var25426	ENSG00000141698	chr17	40018312	-	G	A	Base	526	1266	496	1094	591	1437	322	306	336	165	342	319
1KGTest	var25427	ENSG00000141698	chr17	40018692	-	A	ATT	Base	0	0	0	1	0	0	5	308	177	493	68	500
1KGTest	var25428	ENSG00000141698	chr17	40019443	-	CTTT	C	Base	39	73	33	21	0	113	149	619	452	421	96	540
1KGTest	var25428	ENSG00000141698	chr17	40019443	-	CTTT	C	Base,var25429:C/T	287	630	218	400	308	569	151	223	143	190	35	123
1KGTest	var25429	ENSG00000141698	chr17	40019504	-	C	T	Base	143	96	2	76	64	198	110	36	24	26	1	15
1KGTest	var25429	ENSG00000141698	chr17	40019504	-	C	T	Base,var25428:CTTT/C	293	369	314	364	338	497	74	87	58	139	2	125
1KGTest	var2542	ENSG00000143156	chr1	169222907	-	T	G	Base	395	651	572	396	449	774	745	1670	1056	1500	831	1828
1KGTest	var2542	ENSG00000143156	chr1	169222907	-	T	G	Base,var2543:A/C	277	374	281	174	14	477	579	872	632	579	585	790
1KGTest	var25430	ENSG00000141698	chr17	40019598	-	A	G	Base	393	607	103	332	157	559	778	1954	466	1505	429	2214
1KGTest	var25431	ENSG00000141698	chr17	40020085	-	C	T	Base	765	1945	579	1357	1038	2463	901	3240	1173	1825	1557	2630
1KGTest	var25432	ENSG00000141698	chr17	40022724	-	A	G	Base	704	35244	818	24230	553	35783	390	7084	294	4465	169	6406
1KGTest	var25433	ENSG00000141698	chr17	40022809	-	A	G	Base	776	1668	871	1693	691	1940	332	820	172	226	404	808
1KGTest	var25434	ENSG00000141698	chr17	40022929	-	G	A	Base	307	1199	412	558	333	1094	461	1949	1002	1303	852	1954
1KGTest	var25434	ENSG00000141698	chr17	40022929	-	G	A	Base,var25435:A/G	1046	1941	1181	1634	594	2130	374	792	558	796	605	1253
1KGTest	var25435	ENSG00000141698	chr17	40022931	-	A	G	Base	297	903	608	666	234	928	871	1339	807	987	485	1379
1KGTest	var25435	ENSG00000141698	chr17	40022931	-	A	G	Base,var25434:G/A	996	1392	843	1432	896	1590	879	2642	1431	1576	1115	2067
1KGTest	var25436	ENSG00000141698	chr17	40023025	-	T	C	Base	484	1022	453	801	414	1103	382	910	564	758	437	1022
1KGTest	var25437	ENSG00000141698	chr17	40024868	-	AG	A	Base	1	121	0	69	1	58	387	970	339	1348	389	1565
1KGTest	var25438	ENSG00000141698	chr17	40025264	-	G	T	Base	382	503	468	250	235	496	816	1889	625	1111	501	1745
1KGTest	var25439	ENSG00000141698	chr17	40025453	-	T	C	Base	392	1812	682	1313	596	1760	603	2521	860	2015	888	3396
1KGTest	var2543	ENSG00000143156	chr1	169222955	-	A	C	Base	277	606	578	850	284	957	937	2611	1622	2030	820	2594
1KGTest	var2543	ENSG00000143156	chr1	169222955	-	A	C	Base,var2542:T/G	402	1066	294	983	772	1367	738	1403	848	1117	555	1292
1KGTest	var25440	ENSG00000141698	chr17	40025670	-	G	A	Base	608	1519	981	1260	649	1486	824	1074	676	859	408	1288
1KGTest	var25441	ENSG00000141698	chr17	40027869	-	A	T	Base	412	1505	618	1311	445	1877	20	937	542	415	220	823
1KGTest	var25442	ENSG00000141698	chr17	40028450	-	A	T	Base	721	1159	504	927	229	1476	989	2184	863	2932	737	3284
1KGTest	var25443	ENSG00000141698	chr17	40028541	-	A	G	Base	1478	3409	1077	1818	1824	2624	1373	3162	1251	2467	1029	3837
1KGTest	var25443	ENSG00000141698	chr17	40028541	-	A	G	Base,var25444:C/G	2714	5216	2607	3536	1958	5400	1342	3836	1432	2633	771	3413
1KGTest	var25444	ENSG00000141698	chr17	40028568	-	C	G	Base	1489	3787	2413	3076	1735	4141	848	2766	794	2161	1007	3491
1KGTest	var25444	ENSG00000141698	chr17	40028568	-	C	G	Base,var25443:A/G	1238	2332	1700	2001	1267	3237	836	3772	859	2470	997	3759
1KGTest	var25445	ENSG00000141698	chr17	40030453	-	A	C	Base	515	1518	945	1325	641	1419	140	1024	519	658	394	1068
1KGTest	var25446	ENSG00000141698	chr17	40032074	-	G	C	Base	2	121	183	73	54	53	164	430	374	399	298	245
1KGTest	var25447	ENSG00000141698	chr17	40032356	-	G	A	Base	474	744	242	641	463	1205	457	838	390	886	217	785
1KGTest	var25447	ENSG00000141698	chr17	40032356	-	G	A	Base,var25448:C/T	409	1878	1036	1215	640	1704	156	660	393	346	472	474
1KGTest	var25448	ENSG00000141698	chr17	40032384	-	C	T	Base	47	220	79	230	160	280	385	591	251	412	153	588
1KGTest	var25448	ENSG00000141698	chr17	40032384	-	C	T	Base,var25447:G/A	718	1260	633	953	706	1179	391	983	215	974	424	933
1KGTest	var25449	ENSG00000141698	chr17	40032683	-	C	T	Base	96	106	278	94	132	147	117	490	264	511	378	657
1KGTest	var2544	ENSG00000143156	chr1	169246177	-	T	C	Base	1064	2805	874	2141	1907	2806	87	252	170	444	213	408
1KGTest	var25450	ENSG00000141698	chr17	40041676	-	C	T	Base	219	645	235	229	498	1035	338	656	323	513	427	808
1KGTest	var25451	ENSG00000141698	chr17	40045649	-	G	A	Base	1260	2734	1229	1866	833	2834	1338	2799	1269	2363	1417	3189
1KGTest	var25452	ENSG00000141698	chr17	40046569	-	T	C	Base	0	258	1	222	81	281	2	21	0	26	0	8
1KGTest	var25453	ENSG00000141698	chr17	40050312	-	C	T	Base	641	1856	656	1434	890	1887	462	2397	862	2039	324	2607
1KGTest	var25454	ENSG00000141698	chr17	40051722	-	G	C	Base	899	2041	1186	1389	860	1793	792	1391	1340	1301	769	1857
1KGTest	var25455	ENSG00000141698	chr17	40055293	-	C	T	Base	1068	1703	1024	1455	1007	2519	961	3340	1900	2345	1479	3740
1KGTest	var25456	ENSG00000141698	chr17	40057481	-	T	C	Base	421	2247	701	1863	698	2996	634	3862	846	2331	1182	3740
1KGTest	var25457	ENSG00000141698	chr17	40058204	-	C	A	Base	442	491	85	184	158	413	149	554	341	555	711	930
1KGTest	var25457	ENSG00000141698	chr17	40058204	-	C	A	Base,var25458:G/A	291	1241	660	857	1013	1368	613	628	332	906	315	1322
1KGTest	var25458	ENSG00000141698	chr17	40058212	-	G	A	Base	538	1049	674	513	551	1004	893	1648	1322	1124	743	1717
1KGTest	var25458	ENSG00000141698	chr17	40058212	-	G	A	Base,var25457:C/A	376	1082	719	740	562	1463	530	1397	778	1122	564	1491
1KGTest	var25459	ENSG00000141698	chr17	40060850	-	G	A	Base	352	1085	548	689	663	981	718	1414	1022	1200	659	1234
1KGTest	var2545	ENSG00000143156	chr1	169247480	-	C	A	Base	385	677	428	577	483	811	671	1929	692	1421	1245	1638
1KGTest	var2545	ENSG00000143156	chr1	169247480	-	C	A	Base,var2546:T/G	203	548	345	643	286	1045	659	1824	859	1320	508	1577
1KGTest	var25460	ENSG00000141698	chr17	40064861	-	T	C	Base	653	1637	680	1274	317	1999	958	2380	1706	1893	590	2801
1KGTest	var25461	ENSG00000141698	chr17	40068613	-	G	A	Base	1	156	6	117	0	169	257	427	225	317	141	416
1KGTest	var25462	ENSG00000141698	chr17	40071117	-	G	A	Base	0	21	91	39	4	112	80	75	49	59	86	85
1KGTest	var25463	ENSG00000141698	chr17	40081677	-	C	T	Base	944	3423	1938	3378	1050	4587	374	1908	808	1479	468	2052
1KGTest	var25464	ENSG00000141698	chr17	40085038	-	G	A	Base	491	1733	849	881	914	1870	955	942	1167	920	424	1409
1KGTest	var25465	ENSG00000141698	chr17	40085665	-	C	T	Base	1271	3092	1003	2196	1489	3091	1133	2340	1155	1959	914	3102
1KGTest	var25466	ENSG00000141698	chr17	40090520	-	C	T	Base	579	2814	221	2115	420	2429	166	3137	563	2599	454	3345
1KGTest	var25467	ENSG00000141698	chr17	40096473	-	G	A	Base	668	2419	643	1527	579	2102	336	1260	326	911	501	1234
1KGTest	var25468	ENSG00000141698	chr17	40098187	-	T	C	Base	130	377	147	310	203	445	441	2191	1135	1553	1017	2485
1KGTest	var25469	ENSG00000141696	chr17	40100684	-	ACACACACACACACACCC	A	Base	47	300	224	285	170	450	764	2427	1315	1509	802	2549
1KGTest	var2546	ENSG00000143156	chr1	169247482	-	T	G	Base	535	936	243	650	147	887	328	669	117	275	571	595
1KGTest	var2546	ENSG00000143156	chr1	169247482	-	T	G	Base,var2545:C/A	172	739	280	457	254	609	617	1601	693	885	644	1678
1KGTest	var25470	ENSG00000141698	chr17	40102154	-	CA	C	Base	0	2	24	2	0	1	1	1	49	0	0	13
1KGTest	var25471	ENSG00000141698	chr17	40103698	-	T	C	Base	662	690	511	455	511	771	844	2850	1443	1669	1060	2490
1KGTest	var25472	ENSG00000141698	chr17	40105401	-	T	TATG	Base	142	375	347	337	78	285	141	278	168	185	90	194
1KGTest	var25473	ENSG00000141698	chr17	40110764	-	C	T	Base	542	1046	586	856	503	1114	1403	2326	823	1519	988	2189
1KGTest	var25474	ENSG00000141698	chr17	40112473	-	A	C	Base	988	3081	1541	2911	1853	3644	989	2329	927	1554	1353	2501
1KGTest	var25475	ENSG00000141698	chr17	40114049	-	G	A	Base	813	1098	666	839	469	1083	516	1329	400	1048	358	1522
1KGTest	var25476	ENSG00000141698	chr17	40114544	-	A	G	Base	1425	2831	1320	1975	1613	2910	1073	2076	1155	1382	965	1868
1KGTest	var25477	ENSG00000141698	chr17	40115017	-	G	A	Base	1191	4159	1520	3164	1554	4372	634	1896	897	1211	890	1748
1KGTest	var25478	ENSG00000141698	chr17	40118602	-	T	C	Base	935	5333	661	4863	771	6507	865	4014	517	2940	564	4454
1KGTest	var25479	ENSG00000141698	chr17	40118807	-	C	T	Base	91	225	0	112	0	135	0	59	0	1	0	13
1KGTest	var2547	ENSG00000143156	chr1	169247572	-	T	C	Base	859	1105	534	1066	748	1059	1034	2809	1141	2288	568	2932
1KGTest	var25480	ENSG00000141698	chr17	40122138	-	G	A	Base	565	1350	821	927	400	1205	279	389	25	277	239	467
1KGTest	var25481	ENSG00000141698	chr17	40123521	-	A	G	Base	167	482	293	422	59	408	689	1025	773	379	528	722
1KGTest	var25482	ENSG00000141698	chr17	40123829	-	G	A	Base	427	1032	578	996	369	969	454	1579	852	1425	682	1987
1KGTest	var25483	ENSG00000141696	chr17	40127537	-	T	C	Base	960	2762	821	1864	919	2960	408	1273	571	1243	783	1379
1KGTest	var25484	ENSG00000141696	chr17	40131708	-	C	T	Base	516	1030	702	1003	627	1026	483	1718	616	1299	735	1771
1KGTest	var25485	ENSG00000141696	chr17	40131805	-	C	G	Base	350	928	214	780	296	986	367	876	277	797	512	1084
1KGTest	var25486	ENSG00000141696	chr17	40146970	-	G	A	Base	1232	5694	1732	3743	1417	5226	1325	5536	1529	3700	938	5223
1KGTest	var25487	ENSG00000141696	chr17	40149719	-	G	T	Base	699	1196	449	942	440	1390	1266	1675	1524	1354	1043	2187
1KGTest	var25488	ENSG00000141696	chr17	40150579	-	C	T	Base	1263	2079	1232	1757	1215	3024	1987	5406	2665	4760	2078	5644
1KGTest	var25489	ENSG00000141696	chr17	40153685	-	C	T	Base	319	857	536	917	446	919	1392	2394	600	1618	1044	1874
1KGTest	var2548	ENSG00000143156	chr1	169247886	-	T	C	Base	539	633	964	569	633	527	87	405	667	333	195	502
1KGTest	var25490	ENSG00000141696	chr17	40155798	-	C	T	Base	239	363	344	460	415	485	533	1715	113	1073	286	1948
1KGTest	var25491	ENSG00000141696	chr17	40159925	-	G	A	Base	140	606	378	249	366	532	14	205	180	275	140	438
1KGTest	var25492	ENSG00000141696	chr17	40160742	-	T	G	Base	127	289	187	223	78	289	117	263	189	379	59	525
1KGTest	var25493	ENSG00000141696	chr17	40164966	-	C	A	Base	291	648	213	725	423	886	457	1387	680	1352	464	1725
1KGTest	var25494	ENSG00000141696	chr17	40165843	-	A	G	Base	696	1422	615	809	573	1121	699	2587	921	2067	977	2681
1KGTest	var25495	ENSG00000141696	chr17	40169519	-	G	T	Base	104	2142	32	2282	118	2721	338	6354	654	5039	323	6281
1KGTest	var25496	ENSG00000141696	chr17	40169960	-	G	A	Base	318	1167	728	836	249	1181	1373	2844	1553	1773	1086	2739
1KGTest	var25497	ENSG00000141696	chr17	40173851	-	A	C	Base	112	86	80	59	43	45	77	214	251	171	2	219
1KGTest	var25498	ENSG00000141696	chr17	40174841	-	A	C	Base	554	558	410	330	492	585	207	263	175	111	214	165
1KGTest	var25499	ENSG00000141696	chr17	40186645	-	A	AG	Base	444	2440	910	2391	921	2333	220	1143	156	699	201	1146
1KGTest	var2549	ENSG00000143156	chr1	169248153	-	C	A	Base	8	175	105	159	134	167	191	167	413	103	22	107
1KGTest	var2549	ENSG00000143156	chr1	169248153	-	C	A	Base,var2550:T/C	360	772	378	404	183	332	144	928	117	590	6	676
1KGTest	var254	ENSG00000204138	chr1	28690572	+	G	A	Base	1261	2485	1295	2349	1483	3252	497	1194	951	884	482	1379
1KGTest	var25500	ENSG00000108771	chr17	40257163	-	T	C	Base	230	876	333	641	350	923	996	2666	785	2504	1193	3321
1KGTest	var25501	ENSG00000108771	chr17	40257515	-	G	A	Base	761	1260	1002	1337	777	1563	465	1022	757	696	845	959
1KGTest	var25501	ENSG00000108771	chr17	40257515	-	G	A	Base,var25502:G/A	1074	1667	1261	1329	774	1919	626	1890	1046	1664	837	2520
1KGTest	var25502	ENSG00000108771	chr17	40257565	-	G	A	Base	10	65	439	65	36	114	435	487	130	287	321	417
1KGTest	var25502	ENSG00000108771	chr17	40257565	-	G	A	Base,var25501:G/A	592	708	814	630	400	955	643	1014	958	804	506	1479
1KGTest	var25504	ENSG00000108771	chr17	40259201	-	A	G	Base	508	1324	714	927	585	1424	817	679	450	300	599	723
1KGTest	var25505	ENSG00000108771	chr17	40259980	-	A	T	Base	185	6697	471	3655	102	6828	377	5287	279	2579	239	4551
1KGTest	var25506	ENSG00000108771	chr17	40260562	-	T	G	Base	569	998	527	555	223	1244	311	314	236	298	373	411
1KGTest	var25506	ENSG00000108771	chr17	40260562	-	T	G	Base,var25507:T/G	542	840	193	1012	332	1109	237	1383	534	643	222	1103
1KGTest	var25507	ENSG00000108771	chr17	40260565	-	T	G	Base	376	913	413	847	226	852	444	1246	1182	1128	639	1241
1KGTest	var25507	ENSG00000108771	chr17	40260565	-	T	G	Base,var25506:T/G	193	368	66	268	157	247	882	1902	937	1622	672	1893
1KGTest	var25508	ENSG00000108771	chr17	40262472	-	A	G	Base	350	1493	169	1115	290	1736	328	1075	110	436	152	728
1KGTest	var25509	ENSG00000108771	chr17	40264125	-	A	T	Base	360	1408	816	1655	719	1959	719	1662	708	1454	826	2058
1KGTest	var2550	ENSG00000143156	chr1	169248205	-	T	C	Base	709	1770	1006	1352	910	1914	369	1679	482	1073	512	1677
1KGTest	var2550	ENSG00000143156	chr1	169248205	-	T	C	Base,var2549:C/A,var2551:T/C,var2552:A/G,var2553:T/G	516	1118	331	650	606	1248	1298	1406	537	1405	794	1907
1KGTest	var25510	ENSG00000108771	chr17	40264661	-	C	G	Base	134	251	134	181	103	370	93	242	81	291	184	332
1KGTest	var25511	ENSG00000108771	chr17	40267255	-	T	C	Base	532	2078	642	1723	412	2111	199	757	366	758	348	1135
1KGTest	var25511	ENSG00000108771	chr17	40267255	-	T	C	Base,var25512:T/C	277	1686	1206	1799	499	1744	665	607	418	569	360	669
1KGTest	var25512	ENSG00000108771	chr17	40267299	-	T	C	Base,var25511:T/C	0	0	0	1	0	2	3	121	0	71	1	140
1KGTest	var25513	ENSG00000108771	chr17	40268416	-	A	G	Base	478	553	552	438	555	540	220	382	467	485	306	461
1KGTest	var25513	ENSG00000108771	chr17	40268416	-	A	G	Base,var25514:T/C	597	607	555	477	247	621	221	664	457	461	151	517
1KGTest	var25514	ENSG00000108771	chr17	40268453	-	T	C	Base	371	779	620	617	382	985	613	1476	325	983	457	1383
1KGTest	var25514	ENSG00000108771	chr17	40268453	-	T	C	Base,var25513:A/G	176	513	208	417	206	442	190	557	250	272	270	630
1KGTest	var25515	ENSG00000108771	chr17	40270040	-	G	GGA	Base	80	169	94	31	71	225	39	201	106	115	45	195
1KGTest	var25515	ENSG00000108771	chr17	40270040	-	G	GGA	Base,var25516:C/A	5	257	93	211	3	212	11	231	50	110	0	210
1KGTest	var25516	ENSG00000108771	chr17	40270053	-	C	A	Base	145	386	62	260	209	441	33	171	76	53	111	112
1KGTest	var25516	ENSG00000108771	chr17	40270053	-	C	A	Base,var25515:G/GGA	60	524	219	427	94	533	34	628	307	556	222	897
1KGTest	var25518	ENSG00000108771	chr17	40270238	-	G	C	Base	383	1151	593	871	640	1405	685	1645	858	1013	855	1626
1KGTest	var25519	ENSG00000108771	chr17	40270957	-	G	A	Base	96	129	55	195	0	170	2	151	85	110	48	140
1KGTest	var2551	ENSG00000143156	chr1	169248235	-	T	C	Base	122	81	145	49	147	105	171	149	616	60	81	162
1KGTest	var2551	ENSG00000143156	chr1	169248235	-	T	C	Base,var2550:T/C	53	189	8	75	19	92	210	207	28	90	120	179
1KGTest	var2551	ENSG00000143156	chr1	169248235	-	T	C	Base,var2550:T/C,var2552:A/G	147	109	42	75	2	107	78	554	165	271	242	484
1KGTest	var2551	ENSG00000143156	chr1	169248235	-	T	C	Base,var2550:T/C,var2552:A/G,var2553:T/G	179	268	277	155	244	265	1	166	238	229	13	269
1KGTest	var2551	ENSG00000143156	chr1	169248235	-	T	C	Base,var2550:T/C,var2553:T/G	183	484	113	215	196	312	347	195	184	154	66	253
1KGTest	var2551	ENSG00000143156	chr1	169248235	-	T	C	Base,var2552:A/G	188	545	356	704	294	697	97	286	166	89	142	195
1KGTest	var2551	ENSG00000143156	chr1	169248235	-	T	C	Base,var2552:A/G,var2553:T/G	312	211	95	158	99	224	124	481	216	164	113	348
1KGTest	var2551	ENSG00000143156	chr1	169248235	-	T	C	Base,var2553:T/G	66	195	377	177	214	205	109	70	1	116	36	132
1KGTest	var25520	ENSG00000126581	chr17	40960253	-	C	T	Base	355	960	485	909	690	1220	216	1446	348	1225	750	1959
1KGTest	var25521	ENSG00000126581	chr17	40962509	-	A	T	Base	674	1425	706	966	444	1205	424	1459	352	1139	141	1370
1KGTest	var25522	ENSG00000012048	chr17	41173226	-	A	T	Base	248	586	263	290	122	485	92	144	1	50	91	79
1KGTest	var25523	ENSG00000012048	chr17	41174025	-	A	C	Base	73	6	0	56	0	39	96	32	165	46	24	82
1KGTest	var25524	ENSG00000012048	chr17	41176688	-	T	C	Base	709	2073	658	1854	584	1864	816	2868	1127	1908	1050	2759
1KGTest	var25525	ENSG00000012048	chr17	41176831	-	G	A	Base	572	2658	1106	1785	1050	2955	178	1052	385	622	246	1224
1KGTest	var25526	ENSG00000012048	chr17	41179864	-	C	T	Base	475	1111	393	688	600	816	674	1831	1057	2142	937	2386
1KGTest	var25527	ENSG00000012048	chr17	41180772	-	C	T	Base	191	234	237	275	427	236	440	751	198	386	194	822
1KGTest	var25528	ENSG00000012048	chr17	41181297	-	T	C	Base	1099	2417	963	2240	1135	2892	1103	2739	1574	1871	736	2524
1KGTest	var25529	ENSG00000012048	chr17	41181746	-	A	G	Base	790	2225	899	1748	379	2819	243	951	268	920	87	1164
1KGTest	var2552	ENSG00000143156	chr1	169248244	-	A	G	Base	74	95	130	69	2	214	99	297	34	209	37	277
1KGTest	var2552	ENSG00000143156	chr1	169248244	-	A	G	Base,var2550:T/C	288	1077	298	557	248	1232	5	195	241	110	124	394
1KGTest	var2552	ENSG00000143156	chr1	169248244	-	A	G	Base,var2550:T/C,var2551:T/C	447	425	679	384	485	651	491	1259	659	1042	415	1290
1KGTest	var2552	ENSG00000143156	chr1	169248244	-	A	G	Base,var2550:T/C,var2551:T/C,var2553:T/G	705	909	434	500	386	939	280	296	401	262	603	344
1KGTest	var2552	ENSG00000143156	chr1	169248244	-	A	G	Base,var2550:T/C,var2553:T/G	191	389	220	349	275	537	170	352	299	250	147	439
1KGTest	var2552	ENSG00000143156	chr1	169248244	-	A	G	Base,var2551:T/C	124	876	175	527	554	948	211	842	349	581	125	901
1KGTest	var2552	ENSG00000143156	chr1	169248244	-	A	G	Base,var2551:T/C,var2553:T/G	310	499	163	446	402	508	67	204	103	143	81	229
1KGTest	var2552	ENSG00000143156	chr1	169248244	-	A	G	Base,var2553:T/G	56	397	331	194	228	641	213	419	276	248	451	622
1KGTest	var25530	ENSG00000012048	chr17	41181835	-	C	T	Base	243	2051	545	1169	258	1842	121	431	98	316	189	497
1KGTest	var25530	ENSG00000012048	chr17	41181835	-	C	T	Base,var25531:A/G	338	784	220	900	730	1350	339	1260	421	1217	593	1367
1KGTest	var25531	ENSG00000012048	chr17	41181898	-	A	G	Base	151	740	184	912	44	1049	213	1507	177	1179	285	2129
1KGTest	var25531	ENSG00000012048	chr17	41181898	-	A	G	Base,var25530:C/T	237	692	6	608	154	591	599	2278	564	2310	631	3139
1KGTest	var25532	ENSG00000012048	chr17	41182662	-	G	A	Base	0	127	0	19	30	204	3	314	177	371	209	340
1KGTest	var25533	ENSG00000012048	chr17	41186030	-	GA	G	Base	2	48	0	52	0	47	33	172	1	160	75	161
1KGTest	var25534	ENSG00000012048	chr17	41187567	-	T	G	Base	517	1960	478	1054	594	1871	252	523	216	220	255	491
1KGTest	var25535	ENSG00000012048	chr17	41187684	-	A	C	Base	870	2618	998	2082	617	3188	1147	2641	1064	2497	900	3069
1KGTest	var25536	ENSG00000012048	chr17	41187974	-	G	C	Base	726	2757	1018	2452	783	3033	589	2098	433	1322	775	1902
1KGTest	var25537	ENSG00000012048	chr17	41188342	-	A	G	Base	1342	2815	1398	2314	830	3196	1107	3179	1080	2494	1352	3135
1KGTest	var25538	ENSG00000012048	chr17	41188786	-	G	A	Base	219	363	109	487	288	508	792	2279	683	1357	1120	1965
1KGTest	var25539	ENSG00000012048	chr17	41189045	-	A	G	Base	46	419	31	279	57	321	573	2279	1125	1748	523	2554
1KGTest	var2553	ENSG00000143156	chr1	169248279	-	T	G	Base	383	915	298	694	468	1309	33	430	470	179	243	371
1KGTest	var2553	ENSG00000143156	chr1	169248279	-	T	G	Base,var2550:T/C	197	479	147	445	157	483	173	688	290	611	274	704
1KGTest	var2553	ENSG00000143156	chr1	169248279	-	T	G	Base,var2550:T/C,var2551:T/C	213	831	309	656	404	1074	320	1272	571	1215	713	1246
1KGTest	var2553	ENSG00000143156	chr1	169248279	-	T	G	Base,var2550:T/C,var2551:T/C,var2552:A/G	137	457	211	360	240	611	135	378	145	261	65	265
1KGTest	var2553	ENSG00000143156	chr1	169248279	-	T	G	Base,var2550:T/C,var2552:A/G	48	594	133	841	93	782	158	112	102	181	69	243
1KGTest	var2553	ENSG00000143156	chr1	169248279	-	T	G	Base,var2551:T/C	443	650	458	397	461	585	588	747	236	767	510	1077
1KGTest	var2553	ENSG00000143156	chr1	169248279	-	T	G	Base,var2551:T/C,var2552:A/G	431	1106	602	918	307	1294	178	212	264	321	139	438
1KGTest	var2553	ENSG00000143156	chr1	169248279	-	T	G	Base,var2552:A/G	271	416	318	259	211	395	320	1194	571	604	394	1048
1KGTest	var25540	ENSG00000012048	chr17	41189383	-	G	T	Base	2	114	1	0	0	32	1	62	16	99	129	147
1KGTest	var25541	ENSG00000012048	chr17	41190140	-	A	AACAC	Base	176	1499	464	963	241	1107	224	228	240	310	42	521
1KGTest	var25542	ENSG00000012048	chr17	41190715	-	G	A	Base	119	137	131	93	67	285	5	159	0	63	66	138
1KGTest	var25543	ENSG00000012048	chr17	41191129	-	G	T	Base	539	665	412	567	290	768	404	697	458	568	390	826
1KGTest	var25544	ENSG00000012048	chr17	41192016	-	C	CAT	Base	629	1438	905	796	785	1591	1181	2484	1871	1945	1170	2557
1KGTest	var25545	ENSG00000012048	chr17	41193910	-	A	T	Base	696	1911	1060	1356	517	2026	280	2050	472	1250	693	1903
1KGTest	var25546	ENSG00000012048	chr17	41194885	-	T	C	Base	712	2042	950	1699	1410	2090	593	2736	1293	2124	501	2754
1KGTest	var25547	ENSG00000012048	chr17	41195025	-	T	A	Base	356	206	359	182	61	176	210	142	130	135	40	235
1KGTest	var25548	ENSG00000012048	chr17	41195711	-	G	C	Base	63	50	109	5	31	12	541	870	543	707	259	1148
1KGTest	var25548	ENSG00000012048	chr17	41195711	-	G	C	Base,var25549:A/G	154	288	184	303	131	274	240	197	376	293	253	481
1KGTest	var25549	ENSG00000012048	chr17	41195773	-	A	G	Base	119	367	236	329	102	282	392	466	284	337	321	607
1KGTest	var25549	ENSG00000012048	chr17	41195773	-	A	G	Base,var25548:G/C	362	651	549	520	473	713	297	462	269	131	123	345
1KGTest	var2554	ENSG00000143156	chr1	169248420	-	C	A	Base	751	2099	845	1900	632	2196	450	1386	480	793	510	1453
1KGTest	var25550	ENSG00000012048	chr17	41196408	-	G	A	Base	692	1822	410	1576	602	1811	142	154	177	221	336	214
1KGTest	var25551	ENSG00000012048	chr17	41197274	-	C	A	Base	1016	1162	266	1340	580	1322	699	1350	953	934	975	1542
1KGTest	var25552	ENSG00000012048	chr17	41198621	-	A	G	Base	512	786	188	505	162	853	178	290	453	367	419	293
1KGTest	var25553	ENSG00000012048	chr17	41199913	-	T	C	Base	327	781	156	681	103	984	621	1303	528	924	687	1623
1KGTest	var25554	ENSG00000012048	chr17	41200109	-	T	C	Base	284	1390	422	863	492	1257	507	1145	730	1051	304	1052
1KGTest	var25555	ENSG00000012048	chr17	41201702	-	C	T	Base	633	1241	641	1012	562	1293	294	659	489	747	285	763
1KGTest	var25556	ENSG00000012048	chr17	41202688	-	G	A	Base	420	2213	685	2050	1196	2660	340	1701	386	1201	872	1601
1KGTest	var25557	ENSG00000012048	chr17	41203325	-	T	A	Base	530	1110	962	935	451	1195	604	1597	715	790	561	1452
1KGTest	var25558	ENSG00000012048	chr17	41203591	-	T	C	Base	973	1833	937	1691	1316	2251	490	1662	425	1185	619	1997
1KGTest	var25559	ENSG00000012048	chr17	41204377	-	A	G	Base	845	2533	663	1419	1025	2257	347	2030	795	1040	617	2090
1KGTest	var25559	ENSG00000012048	chr17	41204377	-	A	G	Base,var25560:T/C	830	2116	736	1848	844	2092	464	2063	1160	1160	693	1632
1KGTest	var2555	ENSG00000143156	chr1	169248645	-	C	A	Base	59	1137	278	763	352	1210	31	1130	438	669	298	1263
1KGTest	var2555	ENSG00000143156	chr1	169248645	-	C	A	Base,var2556:T/C	266	1665	492	1254	280	1733	165	1503	328	734	543	1210
1KGTest	var25560	ENSG00000012048	chr17	41204390	-	T	C	Base	425	685	471	980	246	1024	553	2675	1553	1589	1218	2511
1KGTest	var25560	ENSG00000012048	chr17	41204390	-	T	C	Base,var25559:A/G	561	1214	738	1176	544	1488	522	2144	702	1350	847	1912
1KGTest	var25561	ENSG00000012048	chr17	41205772	-	G	A	Base	2	384	3	382	105	400	0	253	24	80	31	246
1KGTest	var25562	ENSG00000012048	chr17	41205941	-	A	G	Base	567	1352	842	1049	345	1324	586	1984	1442	1556	1099	2468
1KGTest	var25563	ENSG00000012048	chr17	41206056	-	T	C	Base	378	2164	325	1459	415	2280	1155	4155	1462	3227	951	4395
1KGTest	var25564	ENSG00000012048	chr17	41206761	-	AT	A	Base	0	1	0	4	30	2	103	433	212	392	214	613
1KGTest	var25565	ENSG00000012048	chr17	41209578	-	T	C	Base	91	291	55	278	488	345	66	791	324	686	224	1136
1KGTest	var25566	ENSG00000012048	chr17	41210396	-	A	C	Base	476	1476	272	1116	509	1533	460	1093	279	706	418	901
1KGTest	var25567	ENSG00000012048	chr17	41211653	-	A	G	Base	1165	2419	2222	2124	1484	2661	371	884	224	559	212	739
1KGTest	var25568	ENSG00000012048	chr17	41212169	-	C	T	Base	193	288	294	109	210	346	246	1034	316	513	336	1383
1KGTest	var25569	ENSG00000012048	chr17	41212338	-	A	C	Base	528	764	393	816	599	901	556	1284	411	960	407	1444
1KGTest	var2556	ENSG00000143156	chr1	169248652	-	T	C	Base	640	1274	530	953	795	1722	284	507	220	642	412	640
1KGTest	var2556	ENSG00000143156	chr1	169248652	-	T	C	Base,var2555:C/A	430	1783	1101	1597	1001	1856	358	607	487	436	752	622
1KGTest	var25570	ENSG00000012048	chr17	41212547	-	C	T	Base	184	1168	843	758	408	1261	886	1701	199	1114	700	1557
1KGTest	var25571	ENSG00000012048	chr17	41212805	-	C	T	Base	746	2085	346	1967	328	2520	723	5035	1109	4443	1186	6051
1KGTest	var25572	ENSG00000012048	chr17	41213626	-	G	T	Base	35	458	141	277	62	291	69	25	0	42	7	29
1KGTest	var25572	ENSG00000012048	chr17	41213626	-	G	T	Base,var25573:T/C	1	107	37	43	101	227	48	199	0	327	12	143
1KGTest	var25573	ENSG00000012048	chr17	41213660	-	T	C	Base	266	221	61	137	290	125	0	50	70	27	0	2
1KGTest	var25573	ENSG00000012048	chr17	41213660	-	T	C	Base,var25572:G/T	21	398	57	258	133	285	91	392	406	192	9	250
1KGTest	var25574	ENSG00000012048	chr17	41213893	-	C	T	Base	264	4054	249	4220	186	4772	983	14167	514	9356	783	13683
1KGTest	var25575	ENSG00000012048	chr17	41213996	-	C	T	Base	641	1305	630	1219	719	1265	1325	2647	1394	2546	764	2563
1KGTest	var25576	ENSG00000012048	chr17	41214209	-	CAA	C	Base	334	509	205	339	96	511	562	3027	692	2197	430	3395
1KGTest	var25577	ENSG00000012048	chr17	41215825	-	C	T	Base	699	1566	417	1395	634	1744	265	375	124	101	125	358
1KGTest	var25578	ENSG00000012048	chr17	41216933	-	T	C	Base	1613	2972	1726	2460	1316	3281	507	1845	420	1576	433	1860
1KGTest	var25579	ENSG00000012048	chr17	41217874	-	C	T	Base	828	1292	573	1322	478	1493	277	1059	360	583	329	958
1KGTest	var2557	ENSG00000143156	chr1	169248783	-	A	G	Base	577	1578	853	1031	1022	1645	1411	1572	1182	1396	1020	1628
1KGTest	var25580	ENSG00000012048	chr17	41218333	-	G	A	Base	828	2259	749	2038	365	2642	927	2348	1214	1382	551	2347
1KGTest	var25581	ENSG00000012048	chr17	41218572	-	T	C	Base	435	1092	702	864	293	1648	955	3062	854	2154	1115	3223
1KGTest	var25582	ENSG00000012048	chr17	41219780	-	T	C	Base	917	4988	1166	3753	1087	5279	390	3513	560	2972	725	4368
1KGTest	var25582	ENSG00000012048	chr17	41219780	-	T	C	Base,var25583:T/C	1041	5031	681	4029	969	4953	995	4736	1538	3761	1243	5193
1KGTest	var25583	ENSG00000012048	chr17	41219804	-	T	C	Base	190	578	149	369	129	549	273	1037	280	955	327	1113
1KGTest	var25583	ENSG00000012048	chr17	41219804	-	T	C	Base,var25582:T/C	303	1884	358	1487	368	2097	250	1268	415	892	279	1553
1KGTest	var25584	ENSG00000012048	chr17	41220223	-	A	G	Base	516	962	694	587	397	977	922	1585	1410	1610	938	1711
1KGTest	var25585	ENSG00000012048	chr17	41222462	-	A	G	Base	361	838	439	803	385	644	369	535	841	377	510	579
1KGTest	var25586	ENSG00000012048	chr17	41222723	-	T	C	Base	9	164	34	124	280	135	669	1575	590	1634	901	2102
1KGTest	var25587	ENSG00000012048	chr17	41223094	-	T	C	Base	398	670	716	508	218	568	246	461	156	590	53	454
1KGTest	var25588	ENSG00000012048	chr17	41223538	-	G	GAATGTTCACTGTAACAATGCTTGT	Base	195	242	4	169	3	202	210	640	258	826	17	1111
1KGTest	var25589	ENSG00000012048	chr17	41224833	-	G	C	Base	392	611	92	531	312	718	510	1915	458	1912	596	2806
1KGTest	var2558	ENSG00000143156	chr1	169249416	-	C	T	Base	291	558	646	467	295	602	414	531	340	466	285	525
1KGTest	var2558	ENSG00000143156	chr1	169249416	-	C	T	Base,var2559:T/G	113	891	498	731	295	1036	126	364	214	416	135	554
1KGTest	var2558	ENSG00000143156	chr1	169249416	-	C	T	Base,var2559:T/G,var2560:A/G	996	1749	1081	1256	559	2147	231	636	379	464	171	791
1KGTest	var2558	ENSG00000143156	chr1	169249416	-	C	T	Base,var2560:A/G	75	296	147	225	10	293	262	802	329	565	405	873
1KGTest	var25590	ENSG00000012048	chr17	41225781	-	A	T	Base,var25591:T/C	29	18	61	33	3	100	0	0	0	0	0	1
1KGTest	var25591	ENSG00000012048	chr17	41225839	-	T	C	Base	0	0	0	0	0	1	329	207	232	148	305	244
1KGTest	var25591	ENSG00000012048	chr17	41225839	-	T	C	Base,var25590:A/T	177	382	115	370	285	413	1	41	31	27	0	2
1KGTest	var25592	ENSG00000012048	chr17	41226601	-	G	C	Base	351	1422	528	842	402	1388	203	820	1	376	215	374
1KGTest	var25592	ENSG00000012048	chr17	41226601	-	G	C	Base,var25593:A/T	350	1594	656	1060	736	1779	383	2780	653	1154	847	2614
1KGTest	var25593	ENSG00000012048	chr17	41226675	-	A	T	Base	491	866	361	1024	572	1411	1279	2661	1330	1874	1134	3167
1KGTest	var25593	ENSG00000012048	chr17	41226675	-	A	T	Base,var25592:G/C	283	1579	594	898	335	1102	651	1564	529	953	667	1450
1KGTest	var25593	ENSG00000012048	chr17	41226675	-	A	T	Base,var25592:G/C,var25594:GGGGTT/G	709	2154	939	1280	499	1919	593	1065	344	1047	367	1207
1KGTest	var25593	ENSG00000012048	chr17	41226675	-	A	T	Base,var25594:GGGGTT/G	537	1056	438	935	550	1418	1093	1825	1151	2064	1011	2029
1KGTest	var25594	ENSG00000012048	chr17	41226736	-	GGGGTT	G	Base	348	290	463	464	230	465	6	119	268	180	51	186
1KGTest	var25594	ENSG00000012048	chr17	41226736	-	GGGGTT	G	Base,var25593:A/T	267	250	101	213	209	320	110	102	152	95	12	105
1KGTest	var25595	ENSG00000012048	chr17	41229386	-	T	C	Base	89	794	352	346	704	746	31	156	262	129	59	319
1KGTest	var25596	ENSG00000012048	chr17	41229760	-	AT	A	Base	0	1	0	36	237	55	0	46	1	0	94	50
1KGTest	var25596	ENSG00000012048	chr17	41229760	-	AT	A	Base,var25597:T/A	115	88	121	80	127	86	92	393	108	127	3	325
1KGTest	var25596	ENSG00000012048	chr17	41229760	-	AT	A	Base,var25597:T/A,var25598:T/C	27	4	60	21	0	17	1	121	0	62	1	162
1KGTest	var25596	ENSG00000012048	chr17	41229760	-	AT	A	Base,var25597:T/A,var25598:T/C,var25599:A/G	51	91	141	73	77	115	51	108	0	43	1	54
1KGTest	var25596	ENSG00000012048	chr17	41229760	-	AT	A	Base,var25597:T/A,var25599:A/G	0	0	0	15	0	1	0	1	71	1	0	0
1KGTest	var25596	ENSG00000012048	chr17	41229760	-	AT	A	Base,var25598:T/C	29	113	0	82	1	89	411	413	308	214	192	482
1KGTest	var25596	ENSG00000012048	chr17	41229760	-	AT	A	Base,var25598:T/C,var25599:A/G	0	19	0	81	12	70	97	374	380	147	147	388
1KGTest	var25596	ENSG00000012048	chr17	41229760	-	AT	A	Base,var25599:A/G	36	58	0	49	1	53	265	470	609	298	159	531
1KGTest	var25597	ENSG00000012048	chr17	41229763	-	T	A	Base	44	44	1	3	55	5	43	18	7	2	0	49
1KGTest	var25597	ENSG00000012048	chr17	41229763	-	T	A	Base,var25596:AT/A,var25598:T/C	116	9	7	0	1	10	0	16	13	27	10	1
1KGTest	var25597	ENSG00000012048	chr17	41229763	-	T	A	Base,var25596:AT/A,var25598:T/C,var25599:A/G	44	56	24	31	0	38	126	67	117	169	20	285
1KGTest	var25597	ENSG00000012048	chr17	41229763	-	T	A	Base,var25596:AT/A,var25599:A/G	1	30	0	17	0	1	0	71	0	10	85	81
1KGTest	var25597	ENSG00000012048	chr17	41229763	-	T	A	Base,var25598:T/C	0	20	1	6	1	1	0	72	1	37	1	217
1KGTest	var25597	ENSG00000012048	chr17	41229763	-	T	A	Base,var25598:T/C,var25599:A/G	101	249	26	23	67	161	0	1	1	0	0	0
1KGTest	var25597	ENSG00000012048	chr17	41229763	-	T	A	Base,var25599:A/G	1	0	0	0	0	0	68	140	2	101	30	124
1KGTest	var25598	ENSG00000012048	chr17	41229773	-	T	C	Base	2	38	1	1	0	10	1	104	81	143	25	256
1KGTest	var25598	ENSG00000012048	chr17	41229773	-	T	C	Base,var25596:AT/A	23	341	135	241	17	135	185	24	0	39	0	63
1KGTest	var25598	ENSG00000012048	chr17	41229773	-	T	C	Base,var25596:AT/A,var25597:T/A	87	24	0	18	0	1	76	126	61	103	56	180
1KGTest	var25598	ENSG00000012048	chr17	41229773	-	T	C	Base,var25596:AT/A,var25597:T/A,var25599:A/G	1	1	0	9	0	0	0	14	1	94	0	112
1KGTest	var25598	ENSG00000012048	chr17	41229773	-	T	C	Base,var25596:AT/A,var25599:A/G	16	5	0	0	61	38	269	216	100	331	216	356
1KGTest	var25598	ENSG00000012048	chr17	41229773	-	T	C	Base,var25597:T/A	91	197	122	163	130	225	85	7	101	21	1	0
1KGTest	var25598	ENSG00000012048	chr17	41229773	-	T	C	Base,var25597:T/A,var25599:A/G	68	243	99	74	2	193	0	11	0	27	0	31
1KGTest	var25598	ENSG00000012048	chr17	41229773	-	T	C	Base,var25599:A/G	0	10	0	1	0	1	3	80	52	68	6	146
1KGTest	var25599	ENSG00000012048	chr17	41229812	-	A	G	Base	1	101	114	150	109	109	286	174	44	88	205	90
1KGTest	var25599	ENSG00000012048	chr17	41229812	-	A	G	Base,var25596:AT/A,var25597:T/A,var25598:T/C,var25600:G/A	42	66	102	67	90	147	313	550	479	356	440	341
1KGTest	var2559	ENSG00000143156	chr1	169249464	-	T	G	Base	573	562	274	457	280	510	301	1054	658	824	650	1369
1KGTest	var2559	ENSG00000143156	chr1	169249464	-	T	G	Base,var2558:C/T	213	206	131	151	78	260	9	313	198	284	205	451
1KGTest	var2559	ENSG00000143156	chr1	169249464	-	T	G	Base,var2558:C/T,var2560:A/G	2	119	94	63	23	128	198	385	358	214	299	223
1KGTest	var2559	ENSG00000143156	chr1	169249464	-	T	G	Base,var2560:A/G	88	329	101	140	187	303	39	412	6	315	238	431
1KGTest	var255	ENSG00000204138	chr1	28690784	+	G	A	Base	931	1905	899	2192	701	2269	1131	3749	1642	3269	1352	3913
1KGTest	var255	ENSG00000204138	chr1	28690784	+	G	A	Base,var256:C/T	2263	6189	1882	4211	1491	6063	1011	4919	1940	3582	1636	4995
1KGTest	var25600	ENSG00000012048	chr17	41229857	-	G	A	Base	417	920	618	973	182	1342	252	759	304	505	265	849
1KGTest	var25600	ENSG00000012048	chr17	41229857	-	G	A	Base,var25599:A/G	628	1129	363	718	308	1126	162	1017	631	757	478	904
1KGTest	var25600	ENSG00000012048	chr17	41229857	-	G	A	Base,var25599:A/G,var25601:T/A	692	557	442	564	530	692	1182	3758	1321	2777	1289	3899
1KGTest	var25600	ENSG00000012048	chr17	41229857	-	G	A	Base,var25601:T/A	883	486	222	342	145	454	783	655	490	540	588	797
1KGTest	var25601	ENSG00000012048	chr17	41229908	-	T	A	Base	457	1550	403	1034	409	1353	175	1012	769	667	490	969
1KGTest	var25601	ENSG00000012048	chr17	41229908	-	T	A	Base,var25600:G/A	120	670	204	465	196	466	203	440	201	240	225	374
1KGTest	var25603	ENSG00000012048	chr17	41230228	-	G	A	Base	516	1242	851	1219	530	1340	711	1982	1060	1500	1069	1997
1KGTest	var25604	ENSG00000012048	chr17	41230336	-	A	G	Base	1015	2608	816	1706	600	2523	220	899	10	978	201	942
1KGTest	var25604	ENSG00000012048	chr17	41230336	-	A	G	Base,var25605:A/G	227	546	371	370	234	736	394	707	393	604	495	1109
1KGTest	var25605	ENSG00000012048	chr17	41230376	-	A	G	Base	667	1355	852	1548	258	1429	526	2575	735	1527	1112	2478
1KGTest	var25605	ENSG00000012048	chr17	41230376	-	A	G	Base,var25604:A/G	920	3135	1601	2700	1187	3595	1977	2023	717	1373	1125	1932
1KGTest	var25606	ENSG00000012048	chr17	41230537	-	A	T	Base	470	1399	303	1561	507	1586	128	833	654	415	241	652
1KGTest	var25607	ENSG00000012048	chr17	41230990	-	A	G	Base	253	1246	875	1012	310	1447	352	1096	653	633	282	1076
1KGTest	var25608	ENSG00000012048	chr17	41231221	-	A	C	Base	853	2657	309	1777	824	2588	1068	2888	1138	2356	1222	3719
1KGTest	var25609	ENSG00000012048	chr17	41231516	-	C	T	Base	918	2553	823	1649	840	2852	1207	2057	1093	1661	865	2697
1KGTest	var2560	ENSG00000143156	chr1	169249488	-	A	G	Base	328	1380	645	899	401	1451	204	832	503	458	460	605
1KGTest	var2560	ENSG00000143156	chr1	169249488	-	A	G	Base,var2558:C/T	7	18	0	0	1	24	223	468	414	91	453	568
1KGTest	var2560	ENSG00000143156	chr1	169249488	-	A	G	Base,var2558:C/T,var2559:T/G	285	903	526	733	310	1253	152	248	282	124	193	140
1KGTest	var2560	ENSG00000143156	chr1	169249488	-	A	G	Base,var2559:T/G	2	204	117	205	8	222	30	167	100	246	21	374
1KGTest	var25610	ENSG00000012048	chr17	41231902	-	G	A	Base	795	6177	1367	5568	1286	7089	448	2415	486	2135	622	2857
1KGTest	var25611	ENSG00000012048	chr17	41234470	-	A	G	Base	294	786	177	556	653	1020	648	864	560	550	470	982
1KGTest	var25612	ENSG00000012048	chr17	41235799	-	G	A	Base	221	548	189	342	426	573	110	394	188	174	121	345
1KGTest	var25613	ENSG00000012048	chr17	41237953	-	G	A	Base	384	373	411	213	160	361	376	1212	721	809	664	1515
1KGTest	var25614	ENSG00000012048	chr17	41239472	-	G	A	Base	281	1236	312	691	307	1010	73	644	196	451	129	384
1KGTest	var25614	ENSG00000012048	chr17	41239472	-	G	A	Base,var25615:T/C	401	864	628	858	403	1095	148	330	79	313	35	531
1KGTest	var25615	ENSG00000012048	chr17	41239491	-	T	C	Base	355	640	229	464	165	660	604	1096	560	532	206	851
1KGTest	var25615	ENSG00000012048	chr17	41239491	-	T	C	Base,var25614:G/A	230	789	439	509	188	1084	200	402	494	367	220	648
1KGTest	var25616	ENSG00000012048	chr17	41239628	-	A	G	Base	598	1018	538	1294	352	1610	625	1225	1073	1290	990	1429
1KGTest	var25617	ENSG00000012048	chr17	41241390	-	C	A	Base	252	800	742	561	341	1036	209	1144	736	765	1045	1048
1KGTest	var25618	ENSG00000012048	chr17	41241503	-	T	C	Base	466	1146	796	692	484	1016	83	91	132	221	298	258
1KGTest	var25618	ENSG00000012048	chr17	41241503	-	T	C	Base,var25619:T/TC	223	212	259	228	397	586	264	1429	648	1029	409	1252
1KGTest	var25619	ENSG00000012048	chr17	41241568	-	T	TC	Base	0	17	0	0	1	17	108	74	59	34	26	117
1KGTest	var2561	ENSG00000143156	chr1	169250119	-	G	A	Base	0	0	0	0	0	1	0	1	1	0	1	1
1KGTest	var2561	ENSG00000143156	chr1	169250119	-	G	A	Base,var2562:A/G	1	21	0	2	26	14	142	179	2	160	51	258
1KGTest	var25620	ENSG00000012048	chr17	41242075	-	AAAG	A	Base	38	264	152	211	112	275	841	3759	1242	2849	827	3522
1KGTest	var25621	ENSG00000012048	chr17	41242285	-	T	G	Base	1771	3374	1610	2911	1251	3844	1163	1752	1095	1871	696	2326
1KGTest	var25622	ENSG00000012048	chr17	41243190	-	T	G	Base	317	1123	363	909	317	1288	400	1173	510	896	618	1413
1KGTest	var25623	ENSG00000012048	chr17	41244000	-	T	C	Base	203	1278	486	969	492	1268	324	2063	808	1455	600	1956
1KGTest	var25624	ENSG00000012048	chr17	41244435	-	T	C	Base	11	279	40	40	149	174	479	1527	910	1303	1193	1684
1KGTest	var25625	ENSG00000012048	chr17	41244936	-	G	A	Base	1399	1314	702	1401	628	1503	179	767	479	978	400	1024
1KGTest	var25626	ENSG00000012048	chr17	41245237	-	A	G	Base	1235	1816	1502	1588	1460	2554	324	1874	1040	1166	785	1828
1KGTest	var25627	ENSG00000012048	chr17	41248164	-	C	T	Base	333	1381	601	762	89	1255	423	1603	915	1188	457	1886
1KGTest	var25628	ENSG00000012048	chr17	41248484	-	G	C	Base	122	1538	685	970	527	1169	507	1616	702	1382	626	1739
1KGTest	var25629	ENSG00000012048	chr17	41249094	-	A	G	Base	366	2428	1306	1710	906	2507	632	2752	1078	2603	955	2499
1KGTest	var2562	ENSG00000143156	chr1	169250174	-	A	G	Base	226	142	245	180	258	138	254	440	112	267	169	314
1KGTest	var2562	ENSG00000143156	chr1	169250174	-	A	G	Base,var2561:G/A	613	413	302	373	250	334	662	1675	697	1114	621	1370
1KGTest	var25630	ENSG00000012048	chr17	41249363	-	TA	T	Base	86	665	96	412	21	891	384	2017	522	1098	853	1899
1KGTest	var25631	ENSG00000012048	chr17	41250678	-	C	CT	Base	500	1237	661	927	428	1143	270	595	109	151	200	537
1KGTest	var25632	ENSG00000012048	chr17	41250923	-	T	C	Base	330	882	538	726	465	968	469	1475	766	1063	917	1721
1KGTest	var25633	ENSG00000012048	chr17	41251495	-	C	G	Base	376	1861	366	1716	343	1854	873	1468	1102	1188	1001	1578
1KGTest	var25634	ENSG00000012048	chr17	41251646	-	T	A	Base	759	1319	1087	978	373	1725	865	587	214	452	528	516
1KGTest	var25635	ENSG00000012048	chr17	41254174	-	A	G	Base	1071	2317	1081	1928	845	2780	1031	4233	988	2410	1126	4454
1KGTest	var25636	ENSG00000012048	chr17	41254405	-	C	T	Base	97	722	650	405	237	919	305	587	462	398	232	680
1KGTest	var25637	ENSG00000012048	chr17	41254486	-	T	G	Base	524	1601	504	1359	862	1597	437	777	334	652	348	1071
1KGTest	var25638	ENSG00000012048	chr17	41255102	-	A	G	Base	340	778	153	408	335	799	327	1428	698	677	477	1128
1KGTest	var25638	ENSG00000012048	chr17	41255102	-	A	G	Base,var25639:A/T	349	500	451	539	330	622	527	823	606	462	517	890
1KGTest	var25639	ENSG00000012048	chr17	41255111	-	A	T	Base	82	737	361	701	288	806	169	587	88	420	192	480
1KGTest	var25639	ENSG00000012048	chr17	41255111	-	A	T	Base,var25638:A/G	328	1207	242	592	274	991	120	314	203	304	181	484
1KGTest	var2563	ENSG00000143156	chr1	169250991	-	A	G	Base	391	1397	889	1233	473	1510	224	976	415	509	688	907
1KGTest	var25640	ENSG00000012048	chr17	41256075	-	AAAAAAAAAAAAG	A	Base	190	592	415	541	232	624	819	1993	967	1371	920	1847
1KGTest	var25640	ENSG00000012048	chr17	41256075	-	AAAAAAAAAAAAG	A	Base,var25641:AAAG/A	1376	2149	828	1571	943	2210	791	1974	1737	1250	906	2037
1KGTest	var25641	ENSG00000012048	chr17	41256100	-	AAAG	A	Base	4	179	86	141	237	146	591	832	524	708	453	876
1KGTest	var25641	ENSG00000012048	chr17	41256100	-	AAAG	A	Base,var25640:AAAAAAAAAAAAG/A	919	2072	1115	1918	543	2326	1866	4402	1365	3764	1914	5134
1KGTest	var25643	ENSG00000012048	chr17	41257458	-	A	C	Base	565	585	51	357	288	577	264	548	500	631	205	631
1KGTest	var25644	ENSG00000012048	chr17	41258043	-	C	T	Base	631	1960	802	1636	1678	1944	707	2021	766	1401	764	2315
1KGTest	var25645	ENSG00000012048	chr17	41259049	-	C	T	Base	637	2246	494	1126	593	1686	308	793	345	500	417	854
1KGTest	var25646	ENSG00000012048	chr17	41260808	-	A	G	Base	929	2043	453	1833	837	2155	822	2897	1275	3416	495	4577
1KGTest	var25647	ENSG00000012048	chr17	41261058	-	T	TCTATCTATCTACCTAC	Base	537	2901	1170	1885	651	2725	385	1034	460	621	90	1364
1KGTest	var25648	ENSG00000012048	chr17	41261233	-	C	T	Base	96	1306	487	704	137	925	534	2404	654	1539	363	2454
1KGTest	var25649	ENSG00000012048	chr17	41263044	-	A	G	Base	1692	4434	1732	3074	1481	3975	730	2126	1953	1597	1297	2552
1KGTest	var2564	ENSG00000143156	chr1	169251126	-	G	C	Base	144	527	420	473	271	648	42	218	185	161	61	246
1KGTest	var25650	ENSG00000012048	chr17	41263566	-	T	C	Base	872	2621	1051	1772	948	2270	1385	3113	1947	2496	1128	3688
1KGTest	var25651	ENSG00000012048	chr17	41264146	-	G	A	Base	29	229	90	160	29	45	1	199	102	29	122	237
1KGTest	var25652	ENSG00000012048	chr17	41264364	-	A	G	Base	2394	51460	2736	33211	2067	51488	780	23998	1484	15124	868	21874
1KGTest	var25653	ENSG00000012048	chr17	41264739	-	C	T	Base	270	660	366	240	513	929	686	1539	1081	1214	216	1593
1KGTest	var25653	ENSG00000012048	chr17	41264739	-	C	T	Base,var25654:TGA/T,var25655:CT/C,var25656:C/G,var25657:A/T,var25658:C/T,var25659:TGAAAC/T	879	2016	1292	1848	1355	2606	417	656	245	467	39	771
1KGTest	var25654	ENSG00000012048	chr17	41264740	-	TGA	T	Base	560	978	902	1020	244	1162	502	1717	792	1209	830	1597
1KGTest	var25654	ENSG00000012048	chr17	41264740	-	TGA	T	Base,var25653:C/T,var25655:CT/C,var25656:C/G,var25657:A/T,var25658:C/T,var25659:TGAAAC/T	1799	1936	1642	2095	1437	3070	1176	2994	1563	2352	1028	3369
1KGTest	var25655	ENSG00000012048	chr17	41264743	-	CT	C	Base	505	1056	275	840	653	1333	494	1595	821	1257	914	1358
1KGTest	var25655	ENSG00000012048	chr17	41264743	-	CT	C	Base,var25653:C/T,var25654:TGA/T,var25656:C/G,var25657:A/T,var25658:C/T,var25659:TGAAAC/T	732	1502	685	1533	630	1774	1514	2371	1250	1635	1436	3051
1KGTest	var25656	ENSG00000012048	chr17	41264749	-	C	G	Base	115	222	27	203	76	249	916	1919	1075	1088	718	1679
1KGTest	var25656	ENSG00000012048	chr17	41264749	-	C	G	Base,var25653:C/T,var25654:TGA/T,var25655:CT/C,var25657:A/T,var25658:C/T,var25659:TGAAAC/T	583	2442	794	1535	710	2116	428	749	345	358	409	749
1KGTest	var25657	ENSG00000012048	chr17	41264750	-	A	T	Base	184	984	404	518	402	925	818	2261	661	1458	924	2158
1KGTest	var25657	ENSG00000012048	chr17	41264750	-	A	T	Base,var25653:C/T,var25654:TGA/T,var25655:CT/C,var25656:C/G,var25658:C/T,var25659:TGAAAC/T	1121	1845	576	1597	955	1693	652	1297	413	560	124	1167
1KGTest	var25658	ENSG00000012048	chr17	41264753	-	C	T	Base	632	1524	904	1038	541	1474	105	1058	397	693	347	1273
1KGTest	var25658	ENSG00000012048	chr17	41264753	-	C	T	Base,var25653:C/T,var25654:TGA/T,var25655:CT/C,var25656:C/G,var25657:A/T,var25659:TGAAAC/T	322	1144	1268	732	787	1227	854	1937	984	1405	1016	1796
1KGTest	var25659	ENSG00000012048	chr17	41264755	-	TGAAAC	T	Base	614	1090	426	1282	142	1563	832	1811	690	1076	409	1895
1KGTest	var25659	ENSG00000012048	chr17	41264755	-	TGAAAC	T	Base,var25653:C/T,var25654:TGA/T,var25655:CT/C,var25656:C/G,var25657:A/T,var25658:C/T	621	1233	392	1175	730	1210	573	1383	587	1519	759	1976
1KGTest	var2565	ENSG00000143156	chr1	169251242	-	A	G	Base	366	745	474	698	435	975	301	695	273	660	321	821
1KGTest	var25660	ENSG00000012048	chr17	41265776	-	A	G	Base	665	2143	975	1326	686	2217	285	369	505	202	318	411
1KGTest	var25661	ENSG00000012048	chr17	41267050	-	G	A	Base	477	613	266	468	554	668	347	1069	506	932	851	1231
1KGTest	var25662	ENSG00000012048	chr17	41268206	-	A	C	Base	82	126	130	5	17	116	4	124	78	64	6	185
1KGTest	var25663	ENSG00000012048	chr17	41270229	-	T	G	Base	86	865	555	767	207	1056	339	389	332	471	313	508
1KGTest	var25663	ENSG00000012048	chr17	41270229	-	T	G	Base,var25664:C/T	408	1276	822	921	1024	1225	225	364	337	215	401	345
1KGTest	var25664	ENSG00000012048	chr17	41270277	-	C	T	Base	10	34	153	65	13	126	37	184	41	110	37	153
1KGTest	var25664	ENSG00000012048	chr17	41270277	-	C	T	Base,var25663:T/G	18	190	0	48	36	172	1	25	1	70	68	22
1KGTest	var25665	ENSG00000012048	chr17	41270463	-	G	A	Base	121	355	460	410	261	477	264	647	337	610	80	461
1KGTest	var25666	ENSG00000012048	chr17	41270666	-	C	A	Base	52	348	138	414	48	594	208	544	133	427	291	677
1KGTest	var25667	ENSG00000012048	chr17	41273095	-	G	A	Base	716	2231	986	2245	1050	2864	1155	2957	745	2482	942	3082
1KGTest	var25668	ENSG00000012048	chr17	41273348	-	T	C	Base	884	1613	808	1643	572	1603	927	2355	600	1917	865	2370
1KGTest	var25668	ENSG00000012048	chr17	41273348	-	T	C	Base,var25669:G/C	368	678	632	562	425	698	236	1143	634	951	570	1731
1KGTest	var25669	ENSG00000012048	chr17	41273379	-	G	C	Base	1053	3738	1664	3430	1626	4543	1377	4365	1914	3259	1487	4708
1KGTest	var25669	ENSG00000012048	chr17	41273379	-	G	C	Base,var25668:T/C	1147	4487	1689	2865	2066	4594	775	3709	1073	2357	732	3725
1KGTest	var2566	ENSG00000143156	chr1	169251371	-	A	G	Base	151	191	88	170	39	354	2	7	1	12	0	32
1KGTest	var25670	ENSG00000012048	chr17	41273537	-	A	C	Base	269	1747	435	1187	410	1846	687	2065	1259	1615	964	2444
1KGTest	var25671	ENSG00000012048	chr17	41274778	-	G	A	Base	290	1672	829	1206	843	2177	5	173	54	239	97	127
1KGTest	var25672	ENSG00000012048	chr17	41274906	-	G	A	Base	61	840	44	587	272	921	471	2087	354	1661	500	2600
1KGTest	var25673	ENSG00000012048	chr17	41275081	-	G	GA	Base	65	159	47	47	4	135	0	0	0	2	0	1
1KGTest	var25673	ENSG00000012048	chr17	41275081	-	G	GA	Base,var25674:G/C	175	133	211	185	177	183	1	105	1	148	0	60
1KGTest	var25674	ENSG00000012048	chr17	41275151	-	G	C	Base	0	34	0	1	2	13	55	1	0	5	0	81
1KGTest	var25674	ENSG00000012048	chr17	41275151	-	G	C	Base,var25673:G/GA	40	29	85	1	17	67	2	97	3	81	1	34
1KGTest	var25675	ENSG00000012048	chr17	41275645	-	A	G	Base	1033	7083	698	6057	415	8090	478	4564	400	4342	445	5761
1KGTest	var25676	ENSG00000012048	chr17	41276247	-	A	G	Base	123	213	162	26	53	108	0	80	1	30	52	9
1KGTest	var25677	ENSG00000012048	chr17	41276348	-	T	C	Base	220	378	18	233	281	674	49	219	30	155	207	253
1KGTest	var25678	ENSG00000012048	chr17	41277187	-	G	C	Base	268	155	3	85	113	233	582	622	124	396	70	704
1KGTest	var25679	ENSG00000012048	chr17	41278005	-	G	GTGT	Base	611	697	560	893	230	778	837	1545	853	874	1026	1552
1KGTest	var2567	ENSG00000143156	chr1	169253019	-	T	A	Base	360	1124	553	727	592	1346	3	195	3	204	93	341
1KGTest	var25680	ENSG00000012048	chr17	41278116	-	T	C	Base	628	1432	666	1011	595	1682	232	983	372	786	116	1016
1KGTest	var25681	ENSG00000012048	chr17	41278377	-	G	A	Base	716	2171	650	1599	636	2425	318	1167	521	1047	641	1122
1KGTest	var25682	ENSG00000012048	chr17	41278916	-	A	G	Base	69	548	53	90	73	322	73	315	100	234	169	147
1KGTest	var25683	ENSG00000012048	chr17	41279298	-	A	G	Base	815	1617	592	767	535	1584	297	1135	502	910	375	927
1KGTest	var25684	ENSG00000012048	chr17	41279561	-	G	C	Base	384	13940	1002	9544	621	14192	489	9387	555	7499	527	10886
1KGTest	var25685	ENSG00000012048	chr17	41279770	-	A	G	Base	876	6137	1250	4604	748	7356	354	4347	278	3467	115	5672
1KGTest	var25685	ENSG00000012048	chr17	41279770	-	A	G	Base,var25686:C/A	458	4590	515	2849	362	3816	104	594	146	295	332	472
1KGTest	var25686	ENSG00000012048	chr17	41279837	-	C	A	Base	1353	4699	2404	3530	2223	5617	883	1712	859	1254	1077	1760
1KGTest	var25686	ENSG00000012048	chr17	41279837	-	C	A	Base,var25685:A/G	1681	5053	1805	3986	1577	4951	488	1110	1016	777	832	1357
1KGTest	var25686	ENSG00000012048	chr17	41279837	-	C	A	Base,var25685:A/G,var25687:A/G	1348	2845	1295	2683	777	3657	403	1227	865	737	622	1076
1KGTest	var25686	ENSG00000012048	chr17	41279837	-	C	A	Base,var25687:A/G	450	1434	300	901	445	1667	998	1480	877	883	813	1536
1KGTest	var25687	ENSG00000012048	chr17	41279882	-	A	G	Base	201	1144	273	938	485	1112	1	323	211	185	351	149
1KGTest	var25687	ENSG00000012048	chr17	41279882	-	A	G	Base,var25686:C/A	292	258	126	270	1	445	209	312	156	278	329	558
1KGTest	var25688	ENSG00000012048	chr17	41280073	-	G	A	Base	557	1323	327	1324	654	1589	118	320	127	237	213	195
1KGTest	var25689	ENSG00000012048	chr17	41280682	-	A	G	Base	648	2578	1536	2249	1781	3584	1245	2605	1214	2373	1197	2765
1KGTest	var2568	ENSG00000143156	chr1	169253471	-	T	C	Base	73	137	156	129	83	204	283	627	130	591	157	643
1KGTest	var25690	ENSG00000012048	chr17	41281680	-	T	C	Base	612	1641	713	929	222	1825	451	1490	622	875	453	1629
1KGTest	var25690	ENSG00000012048	chr17	41281680	-	T	C	Base,var25691:G/A	562	1108	516	755	227	1103	451	1436	786	1113	772	1708
1KGTest	var25691	ENSG00000012048	chr17	41281754	-	G	A	Base	411	2251	330	2080	323	2444	562	3630	304	2167	382	3235
1KGTest	var25691	ENSG00000012048	chr17	41281754	-	G	A	Base,var25690:T/C	178	1610	464	1560	564	1322	268	1769	623	1703	510	2190
1KGTest	var25692	ENSG00000012048	chr17	41283377	-	C	T	Base	295	1167	302	1036	435	1324	291	665	483	553	569	566
1KGTest	var25693	ENSG00000012048	chr17	41283854	-	G	A	Base	400	1371	611	1135	615	1372	323	483	182	350	115	485
1KGTest	var25693	ENSG00000012048	chr17	41283854	-	G	A	Base,var25694:A/G	156	300	193	175	193	323	965	2523	1646	1700	1070	2805
1KGTest	var25694	ENSG00000012048	chr17	41283865	-	A	G	Base	350	853	209	686	335	964	301	1000	728	509	453	846
1KGTest	var25694	ENSG00000012048	chr17	41283865	-	A	G	Base,var25693:G/A	540	1558	535	1936	1087	2639	406	1870	455	1451	407	2306
1KGTest	var25695	ENSG00000012048	chr17	41284699	-	A	G	Base	91	260	75	142	224	456	479	1370	194	816	420	1275
1KGTest	var25695	ENSG00000012048	chr17	41284699	-	A	G	Base,var25696:T/C	935	2387	1270	1354	1072	2186	556	533	171	441	240	616
1KGTest	var25696	ENSG00000012048	chr17	41284742	-	T	C	Base	150	483	123	176	228	281	60	0	0	28	0	0
1KGTest	var25696	ENSG00000012048	chr17	41284742	-	T	C	Base,var25695:A/G	128	523	350	280	204	447	81	149	68	204	104	197
1KGTest	var25696	ENSG00000012048	chr17	41284742	-	T	C	Base,var25695:A/G,var25697:T/A	104	86	79	111	107	221	122	280	0	211	21	406
1KGTest	var25696	ENSG00000012048	chr17	41284742	-	T	C	Base,var25697:T/A	16	183	57	68	130	259	119	184	36	172	134	188
1KGTest	var25697	ENSG00000012048	chr17	41284792	-	T	A	Base,var25696:T/C	1	81	2	63	55	243	177	360	110	200	74	387
1KGTest	var25698	ENSG00000012048	chr17	41286822	-	T	G	Base	783	1204	335	714	331	1063	467	2744	988	1741	651	2152
1KGTest	var25699	ENSG00000012048	chr17	41287145	-	T	C	Base	469	1305	552	836	366	1570	314	1264	453	979	682	1426
1KGTest	var2569	ENSG00000143156	chr1	169253884	-	A	G	Base	128	414	154	322	98	411	126	322	112	417	176	629
1KGTest	var256	ENSG00000204138	chr1	28690858	+	C	T	Base	896	1524	422	721	658	1194	545	1403	370	1514	322	1747
1KGTest	var256	ENSG00000204138	chr1	28690858	+	C	T	Base,var255:G/A	556	2579	354	1463	873	2534	765	1891	165	1067	406	1984
1KGTest	var256	ENSG00000204138	chr1	28690858	+	C	T	Base,var255:G/A,var257:A/G	1158	2682	1876	2405	1261	2860	207	1122	254	553	480	1707
1KGTest	var256	ENSG00000204138	chr1	28690858	+	C	T	Base,var257:A/G	774	1963	252	1521	465	2162	415	900	473	559	235	1202
1KGTest	var25700	ENSG00000012048	chr17	41287315	-	G	GC	Base	873	2738	1569	1971	1333	2744	236	677	342	650	275	830
1KGTest	var25701	ENSG00000012048	chr17	41287880	-	A	G	Base	1	83	0	4	2	135	0	124	74	85	1	73
1KGTest	var25701	ENSG00000012048	chr17	41287880	-	A	G	Base,var25702:C/A	62	523	148	375	419	369	155	135	65	106	7	77
1KGTest	var25702	ENSG00000012048	chr17	41287924	-	C	A	Base	78	485	242	270	208	284	369	266	212	132	176	288
1KGTest	var25702	ENSG00000012048	chr17	41287924	-	C	A	Base,var25701:A/G	195	253	311	400	214	291	47	297	427	266	18	401
1KGTest	var25703	ENSG00000012048	chr17	41288843	-	A	G	Base	533	974	830	645	236	876	644	1011	538	957	393	1302
1KGTest	var25704	ENSG00000012048	chr17	41289764	-	A	G	Base	1102	2224	1320	2452	864	2537	294	658	345	294	101	771
1KGTest	var25705	ENSG00000012048	chr17	41290613	-	G	T	Base	389	571	544	382	322	589	335	410	559	362	572	508
1KGTest	var25705	ENSG00000012048	chr17	41290613	-	G	T	Base,var25706:G/C	817	1195	1096	518	754	1051	939	1140	952	1166	950	1404
1KGTest	var25706	ENSG00000012048	chr17	41290674	-	G	C	Base	1047	3459	1030	2281	1023	3352	935	1976	328	1280	402	1866
1KGTest	var25706	ENSG00000012048	chr17	41290674	-	G	C	Base,var25705:G/T	443	970	291	580	482	784	770	1453	768	1334	703	1729
1KGTest	var25707	ENSG00000012048	chr17	41291779	-	G	T	Base	512	813	303	531	244	639	524	2769	881	2552	910	3049
1KGTest	var25708	ENSG00000012048	chr17	41291953	-	C	G	Base	370	404	744	640	404	643	363	668	604	296	511	681
1KGTest	var25709	ENSG00000012048	chr17	41292323	-	T	C	Base	369	625	127	516	268	814	1	0	0	2	1	0
1KGTest	var2570	ENSG00000143156	chr1	169253984	-	A	G	Base	1	21	0	24	3	25	53	332	134	147	22	312
1KGTest	var25710	ENSG00000012048	chr17	41292427	-	C	G	Base	486	1624	1063	1887	904	2242	416	1460	680	876	966	1426
1KGTest	var25711	ENSG00000012048	chr17	41292739	-	G	A	Base	1917	5199	1927	4473	2498	5769	2168	4452	1880	3171	1838	4634
1KGTest	var25712	ENSG00000012048	chr17	41293613	-	C	T	Base	1099	4119	2373	3094	1379	4119	1132	2816	622	2059	1104	2654
1KGTest	var25714	ENSG00000012048	chr17	41294957	-	G	A	Base	3	101	42	32	34	174	31	34	0	0	72	5
1KGTest	var25714	ENSG00000012048	chr17	41294957	-	G	A	Base,var25713:G/A	2	35	76	178	0	20	72	51	117	9	0	1
1KGTest	var25715	ENSG00000012048	chr17	41295489	-	G	A	Base	970	1628	922	1476	586	1961	182	292	4	213	3	304
1KGTest	var25716	ENSG00000012048	chr17	41296197	-	A	G	Base	260	1138	479	1317	363	1340	1016	2525	1223	1535	1169	2100
1KGTest	var25717	ENSG00000012048	chr17	41297652	-	A	C	Base	152	158	74	235	81	194	456	720	441	491	149	640
1KGTest	var25719	ENSG00000012048	chr17	41298434	-	T	C	Base	419	592	495	355	90	799	487	1405	1296	902	510	1311
1KGTest	var25719	ENSG00000012048	chr17	41298434	-	T	C	Base,var25720:G/A	601	713	630	911	439	918	947	1163	848	870	503	1533
1KGTest	var2571	ENSG00000143156	chr1	169255020	-	G	T	Base	0	22	0	39	1	10	52	342	260	414	24	381
1KGTest	var25720	ENSG00000012048	chr17	41298499	-	G	A	Base	679	4812	412	3579	440	4965	166	3543	395	2598	638	4039
1KGTest	var25720	ENSG00000012048	chr17	41298499	-	G	A	Base,var25719:T/C	824	3840	756	3570	601	4490	264	1745	177	954	605	1599
1KGTest	var25720	ENSG00000012048	chr17	41298499	-	G	A	Base,var25719:T/C,var25721:C/T	426	3591	562	2516	579	3635	510	2696	615	1912	286	2677
1KGTest	var25720	ENSG00000012048	chr17	41298499	-	G	A	Base,var25721:C/T	192	2932	571	1982	428	2979	227	807	25	684	146	753
1KGTest	var25721	ENSG00000012048	chr17	41298515	-	C	T	Base	511	1890	796	1022	529	2256	502	1902	163	1605	287	1995
1KGTest	var25721	ENSG00000012048	chr17	41298515	-	C	T	Base,var25720:G/A	409	2068	434	1841	830	1933	125	788	365	348	87	882
1KGTest	var25722	ENSG00000012048	chr17	41299407	-	T	C	Base	398	1061	445	1000	348	1722	959	3509	1078	2555	973	4022
1KGTest	var25723	ENSG00000012048	chr17	41299589	-	C	T	Base	98	1716	359	1110	210	1900	270	1360	383	1348	305	1706
1KGTest	var25723	ENSG00000012048	chr17	41299589	-	C	T	Base,var25724:A/G	400	4009	656	2325	632	3120	437	2622	506	1774	312	3000
1KGTest	var25724	ENSG00000012048	chr17	41299607	-	A	G	Base	127	1339	459	706	302	2172	366	3029	386	2579	313	3407
1KGTest	var25724	ENSG00000012048	chr17	41299607	-	A	G	Base,var25723:C/T	414	1901	522	1563	362	1904	405	3766	692	2133	597	3569
1KGTest	var25725	ENSG00000012048	chr17	41299831	-	C	CCT	Base	932	1664	1274	1787	1024	1778	1266	2554	1067	2538	1428	3303
1KGTest	var25726	ENSG00000012048	chr17	41299928	-	G	C	Base	296	968	554	635	478	1031	342	501	339	762	177	679
1KGTest	var25727	ENSG00000012048	chr17	41300799	-	C	A	Base	526	2365	1099	1443	956	2396	765	2257	679	1649	596	2838
1KGTest	var25729	ENSG00000012048	chr17	41301428	-	T	G	Base	684	1130	746	1166	621	1923	389	672	582	752	452	885
1KGTest	var2572	ENSG00000143156	chr1	169255439	-	GA	G	Base	903	2096	1177	1594	1273	2514	1949	4075	2656	2941	1926	3695
1KGTest	var25730	ENSG00000012048	chr17	41301709	-	C	T	Base	545	1699	401	994	855	1400	1400	3240	1195	2056	1277	2754
1KGTest	var25731	ENSG00000012048	chr17	41302750	-	T	C	Base	510	1030	364	726	530	910	572	1201	547	1271	716	1826
1KGTest	var25732	ENSG00000012048	chr17	41302940	-	C	G	Base	214	402	425	356	138	459	148	516	257	384	214	860
1KGTest	var25733	ENSG00000012048	chr17	41303071	-	C	T	Base	243	556	286	414	121	574	411	1342	649	946	429	1327
1KGTest	var25734	ENSG00000012048	chr17	41304463	-	T	C	Base	476	1741	589	1271	484	1567	629	1733	548	1232	653	1994
1KGTest	var25735	ENSG00000012048	chr17	41305397	-	C	T	Base	536	1018	735	548	348	900	532	1497	1061	1138	921	2046
1KGTest	var25736	ENSG00000012048	chr17	41305571	-	T	TC	Base	72	523	159	403	300	631	285	284	131	475	197	446
1KGTest	var25737	ENSG00000012048	chr17	41305826	-	G	T	Base	551	458	422	383	30	500	51	143	55	34	35	49
1KGTest	var25737	ENSG00000012048	chr17	41305826	-	G	T	Base,var25738:G/A	550	688	160	615	429	754	1	1	3	58	0	41
1KGTest	var25738	ENSG00000012048	chr17	41305883	-	G	A	Base	245	547	609	294	252	448	259	507	261	435	453	521
1KGTest	var25738	ENSG00000012048	chr17	41305883	-	G	A	Base,var25737:G/T	596	1179	941	999	677	1569	809	1313	838	1352	338	1463
1KGTest	var25739	ENSG00000012048	chr17	41306523	-	C	T	Base	457	539	290	282	188	536	340	546	314	448	290	378
1KGTest	var2573	ENSG00000143156	chr1	169256097	-	G	A	Base	394	1424	784	952	1200	1451	1374	2819	1707	2342	2120	3180
1KGTest	var25740	ENSG00000012048	chr17	41306697	-	TTAAG	T	Base	648	1428	1095	883	560	1390	1	413	99	168	138	188
1KGTest	var25741	ENSG00000012048	chr17	41307473	-	A	C	Base	33	121	154	252	170	261	559	1585	321	1212	301	1451
1KGTest	var25742	ENSG00000012048	chr17	41307687	-	C	G	Base	621	1382	690	883	729	1624	485	746	733	577	472	775
1KGTest	var25742	ENSG00000012048	chr17	41307687	-	C	G	Base,var25743:G/C	235	1310	674	843	283	1534	924	944	547	1012	211	1335
1KGTest	var25742	ENSG00000012048	chr17	41307687	-	C	G	Base,var25743:G/C,var25744:C/T	1066	1854	1111	1663	1115	2057	246	965	577	1040	334	1221
1KGTest	var25742	ENSG00000012048	chr17	41307687	-	C	G	Base,var25744:C/T	1320	3002	952	2420	1510	3078	714	1045	567	666	693	1179
1KGTest	var25743	ENSG00000012048	chr17	41307702	-	G	C	Base	381	706	183	748	305	937	148	867	364	611	292	809
1KGTest	var25743	ENSG00000012048	chr17	41307702	-	G	C	Base,var25742:C/G	174	726	203	209	148	693	103	141	84	138	117	248
1KGTest	var25743	ENSG00000012048	chr17	41307702	-	G	C	Base,var25742:C/G,var25744:C/T	215	920	465	621	246	838	699	1303	700	698	498	1765
1KGTest	var25743	ENSG00000012048	chr17	41307702	-	G	C	Base,var25742:C/G,var25744:C/T,var25745:G/A	366	1406	593	861	754	1389	608	1805	512	2158	1154	2177
1KGTest	var25743	ENSG00000012048	chr17	41307702	-	G	C	Base,var25742:C/G,var25745:G/A	373	1147	247	737	365	899	251	1196	170	679	262	1092
1KGTest	var25743	ENSG00000012048	chr17	41307702	-	G	C	Base,var25744:C/T	137	591	355	645	307	1050	588	1087	593	754	514	951
1KGTest	var25743	ENSG00000012048	chr17	41307702	-	G	C	Base,var25744:C/T,var25745:G/A	237	1496	308	1066	359	1971	865	2179	834	1722	1032	1633
1KGTest	var25743	ENSG00000012048	chr17	41307702	-	G	C	Base,var25745:G/A	477	696	368	727	299	1074	463	1523	773	1650	471	2420
1KGTest	var25744	ENSG00000012048	chr17	41307703	-	C	T	Base	477	609	360	606	379	773	108	436	358	433	11	340
1KGTest	var25744	ENSG00000012048	chr17	41307703	-	C	T	Base,var25742:C/G	485	1013	857	934	520	1044	757	1959	652	1113	288	1859
1KGTest	var25744	ENSG00000012048	chr17	41307703	-	C	T	Base,var25742:C/G,var25743:G/C	394	649	375	762	258	1199	222	318	140	137	247	366
1KGTest	var25744	ENSG00000012048	chr17	41307703	-	C	T	Base,var25742:C/G,var25743:G/C,var25745:G/A	807	1454	742	883	634	1305	556	1516	667	1283	514	1843
1KGTest	var25744	ENSG00000012048	chr17	41307703	-	C	T	Base,var25742:C/G,var25745:G/A	441	696	784	320	202	779	89	387	363	382	182	513
1KGTest	var25744	ENSG00000012048	chr17	41307703	-	C	T	Base,var25743:G/C	249	784	404	937	420	1091	916	1401	347	1071	606	1587
1KGTest	var25744	ENSG00000012048	chr17	41307703	-	C	T	Base,var25743:G/C,var25745:G/A	112	275	182	207	334	463	133	600	268	397	190	556
1KGTest	var25744	ENSG00000012048	chr17	41307703	-	C	T	Base,var25745:G/A	778	1481	520	1096	553	1465	388	694	207	523	180	660
1KGTest	var25745	ENSG00000012048	chr17	41307772	-	G	A	Base	439	538	225	382	221	567	189	507	400	613	282	817
1KGTest	var25745	ENSG00000012048	chr17	41307772	-	G	A	Base,var25743:G/C	407	970	941	867	593	965	213	365	415	422	503	531
1KGTest	var25745	ENSG00000012048	chr17	41307772	-	G	A	Base,var25743:G/C,var25744:C/T	356	667	446	696	250	902	476	704	655	614	749	795
1KGTest	var25745	ENSG00000012048	chr17	41307772	-	G	A	Base,var25744:C/T	626	471	846	536	719	627	866	2581	535	1693	740	2312
1KGTest	var25746	ENSG00000012048	chr17	41308274	-	A	G	Base	950	2297	784	1842	870	2383	391	841	528	410	325	755
1KGTest	var25747	ENSG00000012048	chr17	41309752	-	G	T	Base	330	1636	648	1426	515	2076	823	1110	470	963	849	1123
1KGTest	var25748	ENSG00000012048	chr17	41310495	-	T	C	Base	207	308	114	274	1	279	207	346	81	201	225	407
1KGTest	var25749	ENSG00000012048	chr17	41311469	-	T	G	Base	0	15	0	1	0	0	77	44	21	64	103	26
1KGTest	var2574	ENSG00000143156	chr1	169256341	-	C	T	Base	776	1482	690	1185	471	1460	637	1374	702	1384	570	1850
1KGTest	var2574	ENSG00000143156	chr1	169256341	-	C	T	Base,var2575:C/G	519	1721	832	1256	443	2178	354	1358	313	990	234	1306
1KGTest	var2574	ENSG00000143156	chr1	169256341	-	C	T	Base,var2575:C/G,var2576:G/GA	894	1894	789	1685	612	2365	675	1473	649	1251	747	2022
1KGTest	var2574	ENSG00000143156	chr1	169256341	-	C	T	Base,var2576:G/GA	529	1740	656	939	856	1432	1393	3891	1872	3010	1728	4428
1KGTest	var25750	ENSG00000012048	chr17	41312859	-	T	C	Base	0	1	0	0	0	1	297	149	145	51	176	156
1KGTest	var25751	ENSG00000012048	chr17	41313612	-	A	G	Base	367	1016	494	1111	981	1200	954	2068	1392	1703	809	2244
1KGTest	var25752	ENSG00000012048	chr17	41316747	-	C	G	Base	74	371	235	206	205	321	722	1640	800	935	468	1708
1KGTest	var25753	ENSG00000012048	chr17	41317432	-	C	T	Base	80	337	136	226	7	329	0	0	0	0	1	0
1KGTest	var25754	ENSG00000012048	chr17	41317802	-	CT	C	Base	237	164	226	154	237	187	54	421	285	336	276	568
1KGTest	var25754	ENSG00000012048	chr17	41317802	-	CT	C	Base,var25755:T/TAGACTGTCTA	650	1018	391	683	688	1389	53	315	106	215	103	269
1KGTest	var25755	ENSG00000012048	chr17	41317811	-	T	TAGACTGTCTA	Base	89	295	71	343	152	441	424	511	188	255	297	392
1KGTest	var25755	ENSG00000012048	chr17	41317811	-	T	TAGACTGTCTA	Base,var25754:CT/C	270	465	202	172	303	450	157	281	48	302	194	439
1KGTest	var25756	ENSG00000012048	chr17	41317896	-	T	A	Base	0	58	0	55	5	107	202	407	340	286	266	477
1KGTest	var25757	ENSG00000012048	chr17	41318800	-	T	C	Base	3663	6830	3815	5611	4027	7275	996	3216	1675	2099	1488	2939
1KGTest	var25758	ENSG00000012048	chr17	41318932	-	G	A	Base	2313	4681	1893	3507	2578	4840	1823	4277	1712	3245	1617	4356
1KGTest	var25759	ENSG00000012048	chr17	41321387	-	C	T	Base	1140	2255	310	1987	449	2578	378	1226	350	840	252	1050
1KGTest	var2575	ENSG00000143156	chr1	169256349	-	C	G	Base	392	2483	1230	2062	486	2458	425	1718	723	1059	566	1369
1KGTest	var2575	ENSG00000143156	chr1	169256349	-	C	G	Base,var2574:C/T	1063	1933	876	946	1011	2152	802	1972	1384	1337	850	1850
1KGTest	var2575	ENSG00000143156	chr1	169256349	-	C	G	Base,var2574:C/T,var2576:G/GA	305	1430	709	1001	507	1619	1072	1513	790	1694	1400	2310
1KGTest	var2575	ENSG00000143156	chr1	169256349	-	C	G	Base,var2576:G/GA	773	1125	928	772	560	1557	739	3161	1112	2313	562	3106
1KGTest	var25760	ENSG00000012048	chr17	41321846	-	C	T	Base	1158	3361	757	2160	1079	3187	849	1907	973	1450	805	1853
1KGTest	var25761	ENSG00000012048	chr17	41325020	-	T	C	Base	287	977	416	967	301	919	195	666	224	370	236	616
1KGTest	var25762	ENSG00000012048	chr17	41325342	-	A	G	Base	186	564	187	164	49	462	23	229	611	179	255	173
1KGTest	var25763	ENSG00000012048	chr17	41325490	-	G	A	Base	364	626	457	473	111	932	539	1275	365	1222	279	1169
1KGTest	var25764	ENSG00000012048	chr17	41326087	-	T	G	Base	163	281	328	106	170	60	4	105	41	55	2	174
1KGTest	var25765	ENSG00000012048	chr17	41326508	-	A	G	Base	1521	3950	1950	2741	2103	4297	893	4031	1341	2735	1407	3598
1KGTest	var25766	ENSG00000012048	chr17	41326898	-	G	A	Base	809	1531	961	1411	553	2113	809	2186	993	1173	837	2082
1KGTest	var25766	ENSG00000012048	chr17	41326898	-	G	A	Base,var25767:G/A	540	1180	652	982	402	1433	571	859	327	1059	130	1145
1KGTest	var25767	ENSG00000012048	chr17	41326940	-	G	A	Base	505	2441	661	2561	733	3317	186	1413	199	1124	293	1519
1KGTest	var25767	ENSG00000012048	chr17	41326940	-	G	A	Base,var25766:G/A	966	1810	878	1477	593	1670	56	1025	758	1074	500	1324
1KGTest	var25768	ENSG00000012048	chr17	41327621	-	A	G	Base	127	1633	747	1156	459	2085	416	1274	359	769	711	1414
1KGTest	var25768	ENSG00000012048	chr17	41327621	-	A	G	Base,var25769:T/C	1043	1005	566	1005	785	1404	614	491	440	391	503	688
1KGTest	var25768	ENSG00000012048	chr17	41327621	-	A	G	Base,var25769:T/C,var25770:G/GT	287	523	695	580	297	858	654	1207	901	691	521	922
1KGTest	var25768	ENSG00000012048	chr17	41327621	-	A	G	Base,var25770:G/GT	539	1009	499	1239	515	1359	213	495	213	324	142	526
1KGTest	var25769	ENSG00000012048	chr17	41327648	-	T	C	Base	541	1270	716	945	473	1161	896	1824	899	1270	1310	2071
1KGTest	var25769	ENSG00000012048	chr17	41327648	-	T	C	Base,var25768:A/G	841	2305	1122	1487	1013	2975	309	953	170	595	177	1041
1KGTest	var25769	ENSG00000012048	chr17	41327648	-	T	C	Base,var25768:A/G,var25770:G/GT	457	587	210	571	290	529	367	1514	1041	1338	681	1693
1KGTest	var25769	ENSG00000012048	chr17	41327648	-	T	C	Base,var25770:G/GT	116	883	264	483	307	937	208	995	443	865	552	1354
1KGTest	var2576	ENSG00000143156	chr1	169256356	-	G	GA	Base	357	1175	517	1013	375	1897	336	2227	562	1953	525	2434
1KGTest	var2576	ENSG00000143156	chr1	169256356	-	G	GA	Base,var2574:C/T	633	1434	550	1203	507	1410	616	2592	976	1622	863	2671
1KGTest	var2576	ENSG00000143156	chr1	169256356	-	G	GA	Base,var2574:C/T,var2575:C/G	348	909	364	556	443	955	921	2578	921	1974	1196	2062
1KGTest	var2576	ENSG00000143156	chr1	169256356	-	G	GA	Base,var2575:C/G	346	2169	820	2164	380	2761	539	2409	578	1636	711	2520
1KGTest	var25770	ENSG00000012048	chr17	41327650	-	G	GT	Base	58	255	132	237	189	314	499	885	462	453	314	824
1KGTest	var25770	ENSG00000012048	chr17	41327650	-	G	GT	Base,var25768:A/G	315	1370	409	706	525	1455	479	1804	589	1031	450	2040
1KGTest	var25770	ENSG00000012048	chr17	41327650	-	G	GT	Base,var25768:A/G,var25769:T/C	619	1190	928	1053	306	1236	893	2863	903	2425	1079	3535
1KGTest	var25770	ENSG00000012048	chr17	41327650	-	G	GT	Base,var25769:T/C	679	1454	808	1269	370	1963	436	1878	667	1293	461	1646
1KGTest	var25772	ENSG00000012048	chr17	41328818	-	T	A	Base	424	480	490	292	220	602	554	425	585	427	141	556
1KGTest	var25773	ENSG00000012048	chr17	41329010	-	A	G	Base	730	1152	925	1326	511	2137	739	1628	1060	938	607	1209
1KGTest	var25774	ENSG00000012048	chr17	41329172	-	T	C	Base	1026	2055	800	1483	855	2219	1608	1863	1371	1603	938	2098
1KGTest	var25775	ENSG00000012048	chr17	41329847	-	G	A	Base	139	258	306	346	288	373	130	200	4	265	82	194
1KGTest	var25776	ENSG00000012048	chr17	41330024	-	T	C	Base	57	318	62	358	129	220	530	1086	678	1042	532	1265
1KGTest	var25777	ENSG00000012048	chr17	41330265	-	A	G	Base	648	2146	729	2063	781	2460	958	3156	1025	1978	854	3270
1KGTest	var25778	ENSG00000012048	chr17	41330383	-	CT	C	Base	1	35	1	5	62	0	213	751	384	321	239	644
1KGTest	var25779	ENSG00000012048	chr17	41330820	-	C	G	Base	144	497	310	258	187	392	115	382	248	321	300	506
1KGTest	var2577	ENSG00000143156	chr1	169256501	-	C	T	Base	244	374	486	540	351	574	61	356	213	311	125	256
1KGTest	var25780	ENSG00000012048	chr17	41331306	-	C	T	Base	115	168	3	214	151	269	765	1209	775	849	511	1455
1KGTest	var25781	ENSG00000012048	chr17	41331460	-	G	A	Base	224	297	185	364	344	328	407	2088	1238	1318	916	2033
1KGTest	var25782	ENSG00000012048	chr17	41331597	-	T	C	Base	6	248	2	86	126	137	82	171	200	172	50	304
1KGTest	var25783	ENSG00000012048	chr17	41331816	-	C	T	Base	123	398	167	126	124	192	84	12	0	89	116	6
1KGTest	var25784	ENSG00000012048	chr17	41331919	-	T	TCTTGAGTCCTGAGCATCA	Base	687	1251	299	834	369	1195	273	1405	423	1138	842	1505
1KGTest	var25785	ENSG00000012048	chr17	41332330	-	T	C	Base	0	1	0	0	0	0	0	1	0	0	0	0
1KGTest	var25786	ENSG00000012048	chr17	41333786	-	A	G	Base	1331	3827	1453	2955	1153	4843	966	2696	687	2355	797	3334
1KGTest	var25787	ENSG00000012048	chr17	41334016	-	C	A	Base	653	2679	663	1530	724	2106	368	1065	361	481	326	863
1KGTest	var25788	ENSG00000012048	chr17	41334749	-	C	T	Base	198	1018	374	1082	608	1314	466	1246	407	818	495	1035
1KGTest	var25789	ENSG00000012048	chr17	41334925	-	T	C	Base	680	1242	925	1280	400	1735	851	1386	385	843	799	1309
1KGTest	var2578	ENSG00000143156	chr1	169257424	-	T	C	Base	702	1522	697	890	486	1340	920	2523	1624	1971	1165	2749
1KGTest	var25790	ENSG00000012048	chr17	41335472	-	A	G	Base	310	2874	344	2175	366	3223	230	3669	183	2109	479	3482
1KGTest	var25791	ENSG00000012048	chr17	41337472	-	C	T	Base	1313	3272	2350	2239	1307	3539	1545	3700	1482	2980	1659	3955
1KGTest	var25792	ENSG00000012048	chr17	41337900	-	A	C	Base	318	723	417	607	595	743	578	937	591	856	615	1049
1KGTest	var25793	ENSG00000012048	chr17	41339487	-	G	A	Base	249	803	206	714	162	957	178	700	15	726	88	536
1KGTest	var25794	ENSG00000012048	chr17	41339697	-	T	C	Base	428	2684	811	1825	574	2863	402	3205	605	2034	280	2948
1KGTest	var25795	ENSG00000012048	chr17	41340689	-	A	G	Base	97	651	111	331	247	471	684	1414	583	1085	721	1515
1KGTest	var25796	ENSG00000012048	chr17	41341984	-	A	G	Base	299	539	402	339	233	694	108	330	228	188	99	310
1KGTest	var25797	ENSG00000012048	chr17	41342313	-	A	C	Base	158	119	0	91	118	216	184	1939	414	1099	356	1939
1KGTest	var25798	ENSG00000012048	chr17	41344312	-	A	T	Base	497	6771	267	5536	372	7794	396	12508	257	9856	478	14041
1KGTest	var25799	ENSG00000012048	chr17	41344502	-	C	T	Base	73	226	7	67	24	79	90	174	19	308	235	158
1KGTest	var2579	ENSG00000143156	chr1	169257750	-	C	A	Base	167	272	38	273	61	169	4	86	166	71	91	58
1KGTest	var257	ENSG00000204138	chr1	28690859	+	A	G	Base	450	1901	652	1691	890	2060	362	926	655	887	278	1108
1KGTest	var257	ENSG00000204138	chr1	28690859	+	A	G	Base,var256:C/T	530	1311	808	689	303	1128	430	1753	615	1337	675	1994
1KGTest	var25800	ENSG00000012048	chr17	41346283	-	G	A	Base	73	203	137	241	139	284	123	344	1	236	57	525
1KGTest	var25801	ENSG00000012048	chr17	41346798	-	T	C	Base	92	821	150	654	190	837	757	2469	1234	2892	1251	3018
1KGTest	var25802	ENSG00000012048	chr17	41347816	-	T	C	Base	1222	3145	1809	2795	1164	3497	1720	4629	2281	3689	1688	4417
1KGTest	var25802	ENSG00000012048	chr17	41347816	-	T	C	Base,var25803:G/A	1065	3895	1590	2814	1405	4206	2226	3947	2056	3693	1440	4357
1KGTest	var25803	ENSG00000012048	chr17	41347821	-	G	A	Base	1460	3848	1287	2992	1088	4343	1540	4457	1530	3438	1716	4708
1KGTest	var25803	ENSG00000012048	chr17	41347821	-	G	A	Base,var25802:T/C	1404	3830	1459	2552	2077	4081	1295	4316	1859	3436	1418	4268
1KGTest	var25804	ENSG00000012048	chr17	41348148	-	A	C	Base	137	463	396	232	187	347	527	764	258	511	337	752
1KGTest	var25805	ENSG00000012048	chr17	41349312	-	G	A	Base	844	1016	391	1029	781	1267	262	963	201	518	245	828
1KGTest	var25805	ENSG00000012048	chr17	41349312	-	G	A	Base,var25806:T/A	379	1044	238	663	103	1029	281	781	379	960	331	1117
1KGTest	var25806	ENSG00000012048	chr17	41349336	-	T	A	Base	1132	2580	1653	2040	761	2452	166	1482	634	962	534	1379
1KGTest	var25806	ENSG00000012048	chr17	41349336	-	T	A	Base,var25805:G/A	357	669	452	749	318	1011	510	2041	570	1679	754	2509
1KGTest	var25807	ENSG00000012048	chr17	41349713	-	A	G	Base	1276	2985	1055	2208	1621	2898	664	3047	1263	2195	1033	3623
1KGTest	var25808	ENSG00000012048	chr17	41351099	-	G	A	Base	155	425	659	218	101	465	419	624	279	521	107	985
1KGTest	var25809	ENSG00000012048	chr17	41351400	-	T	A	Base	367	691	975	774	467	791	359	811	278	409	413	824
1KGTest	var2580	ENSG00000143156	chr1	169258306	-	C	T	Base	518	2185	1022	1562	387	2204	519	767	212	784	267	776
1KGTest	var25810	ENSG00000012048	chr17	41351731	-	A	G	Base	42	319	177	267	112	402	436	3245	474	2508	598	2978
1KGTest	var25811	ENSG00000012048	chr17	41352643	-	C	T	Base	295	829	472	579	447	821	472	1263	505	1122	598	1806
1KGTest	var25812	ENSG00000012048	chr17	41353088	-	G	A	Base	297	850	362	556	158	954	256	1530	725	819	780	1438
1KGTest	var25813	ENSG00000012048	chr17	41353806	-	C	T	Base	631	1766	420	978	558	2031	880	3200	1250	2245	632	3261
1KGTest	var25814	ENSG00000012048	chr17	41353919	-	A	G	Base	439	1205	773	804	560	1381	989	1914	1734	1588	677	2465
1KGTest	var25815	ENSG00000012048	chr17	41354011	-	A	G	Base	679	1458	675	1408	517	2025	785	1464	528	976	473	1395
1KGTest	var25816	ENSG00000012048	chr17	41354888	-	A	G	Base	845	1321	709	1682	467	1297	579	1499	990	1112	536	1379
1KGTest	var25817	ENSG00000012048	chr17	41356559	-	A	G	Base	925	2623	972	2692	765	3134	581	1923	875	2390	434	2488
1KGTest	var25818	ENSG00000012048	chr17	41356947	-	A	G	Base	318	1336	450	775	552	1369	518	1388	826	1106	957	1346
1KGTest	var25819	ENSG00000012048	chr17	41357647	-	A	G	Base	739	1428	1233	1046	761	1842	622	1690	782	1077	1402	1442
1KGTest	var2581	ENSG00000143156	chr1	169258843	-	G	A	Base	878	1760	475	1221	843	1780	0	61	0	105	123	70
1KGTest	var25820	ENSG00000012048	chr17	41358152	-	G	A	Base	248	1095	158	496	251	987	692	1660	666	1113	659	1880
1KGTest	var25821	ENSG00000012048	chr17	41359589	-	C	T	Base	986	1021	1027	1072	859	1293	485	1776	866	1404	472	2315
1KGTest	var25822	ENSG00000012048	chr17	41361342	-	G	A	Base	726	4335	722	3514	599	4607	349	1414	671	1131	690	1342
1KGTest	var25823	ENSG00000012048	chr17	41361960	-	A	G	Base	964	1531	905	1634	1087	2132	788	1412	809	1486	463	2201
1KGTest	var25824	ENSG00000012048	chr17	41362272	-	C	G	Base	119	197	101	125	34	125	97	401	104	108	179	281
1KGTest	var25825	ENSG00000012048	chr17	41362721	-	C	T	Base	703	1455	684	1117	517	1748	453	777	429	284	103	737
1KGTest	var25826	ENSG00000012048	chr17	41364910	-	A	G	Base	610	3394	985	1552	1012	3131	1289	3398	949	2856	1396	4331
1KGTest	var25827	ENSG00000012048	chr17	41370337	-	A	T	Base	677	702	457	667	261	971	614	869	350	482	393	640
1KGTest	var25828	ENSG00000012048	chr17	41370984	-	C	A	Base	583	765	409	500	303	889	191	232	242	294	147	382
1KGTest	var25829	ENSG00000012048	chr17	41371751	-	CAA	C	Base	11	236	200	128	114	211	2	144	57	74	1	110
1KGTest	var2582	ENSG00000143156	chr1	169259214	-	G	C	Base	70	323	2	169	33	361	166	498	101	507	49	537
1KGTest	var25830	ENSG00000012048	chr17	41371844	-	A	G	Base	327	332	34	359	401	653	655	1294	909	1157	579	1174
1KGTest	var25831	ENSG00000012048	chr17	41371958	-	T	C	Base	0	0	1	0	0	19	194	173	282	105	58	150
1KGTest	var25832	ENSG00000012048	chr17	41373899	-	C	G	Base	77	457	148	235	453	543	854	1530	1042	1383	677	2045
1KGTest	var25833	ENSG00000012048	chr17	41374463	-	G	A	Base	423	1123	1164	883	379	1347	280	801	507	544	384	1010
1KGTest	var25834	ENSG00000012048	chr17	41374780	-	GT	G	Base,var25835:GT/G	119	83	0	90	70	175	7	482	24	353	289	531
1KGTest	var25836	ENSG00000012048	chr17	41375509	-	T	A	Base	698	3541	689	2428	697	3375	456	2651	788	1816	918	3213
1KGTest	var25836	ENSG00000012048	chr17	41375509	-	T	A	Base,var25837:T/G	700	2504	898	1782	735	2621	438	1024	471	866	500	1119
1KGTest	var25837	ENSG00000012048	chr17	41375555	-	T	G	Base	328	1405	231	1057	397	1373	3	484	1	445	41	306
1KGTest	var25837	ENSG00000012048	chr17	41375555	-	T	G	Base,var25836:T/A	416	821	159	728	323	1036	600	1983	1085	1001	293	2349
1KGTest	var25837	ENSG00000012048	chr17	41375555	-	T	G	Base,var25836:T/A,var25838:A/G	298	902	550	658	317	773	240	1041	178	801	299	1110
1KGTest	var25837	ENSG00000012048	chr17	41375555	-	T	G	Base,var25838:A/G	0	224	35	143	158	286	104	561	217	439	260	701
1KGTest	var25838	ENSG00000012048	chr17	41375597	-	A	G	Base	242	937	397	602	189	986	568	929	1025	613	815	1234
1KGTest	var25838	ENSG00000012048	chr17	41375597	-	A	G	Base,var25837:T/G	196	159	44	255	200	187	783	2203	767	1070	616	1734
1KGTest	var25839	ENSG00000012048	chr17	41376104	-	C	T	Base	745	1539	621	1027	985	1643	213	418	956	416	452	709
1KGTest	var25840	ENSG00000012048	chr17	41377185	-	C	T	Base	817	2009	680	1255	392	2029	596	2156	1046	1656	752	2248
1KGTest	var25843	ENSG00000012048	chr17	41377871	-	C	T	Base	825	1984	918	2043	610	2522	871	2374	1282	2329	1292	2711
1KGTest	var25844	ENSG00000012048	chr17	41377969	-	C	T	Base	430	4462	623	3702	525	4851	157	1567	306	774	380	1677
1KGTest	var25845	ENSG00000012048	chr17	41378392	-	AAAG	A	Base	133	313	4	356	12	420	196	572	549	411	120	487
1KGTest	var25846	ENSG00000012048	chr17	41379112	-	A	G	Base	356	889	179	660	443	869	189	533	144	473	249	506
1KGTest	var25847	ENSG00000012048	chr17	41380756	-	C	T	Base	519	674	137	480	263	747	703	2041	499	1647	492	1913
1KGTest	var25848	ENSG00000012048	chr17	41383726	-	C	CTGTG	Base	10	401	387	193	70	359	316	423	235	432	275	613
1KGTest	var25848	ENSG00000012048	chr17	41383726	-	C	CTGTG	Base,var25849:G/A	85	292	192	164	69	301	199	559	430	267	330	726
1KGTest	var25849	ENSG00000012048	chr17	41383772	-	G	A	Base	121	83	59	27	60	2	2	63	20	146	83	93
1KGTest	var25849	ENSG00000012048	chr17	41383772	-	G	A	Base,var25848:C/CTGTG	173	393	247	280	51	442	38	93	56	62	1	27
1KGTest	var2584	ENSG00000143156	chr1	169259903	-	C	T	Base	220	782	258	677	400	1247	5	290	210	236	78	262
1KGTest	var25850	ENSG00000012048	chr17	41384118	-	A	G	Base	411	2170	1104	1678	1244	2067	479	1774	1178	1239	693	2113
1KGTest	var25851	ENSG00000012048	chr17	41384405	-	C	T	Base	1023	1563	1258	1180	929	1799	278	1263	333	917	588	1211
1KGTest	var25852	ENSG00000012048	chr17	41385485	-	T	C	Base	940	3449	705	2738	763	4216	1776	6376	1893	4767	1801	6669
1KGTest	var25853	ENSG00000012048	chr17	41385976	-	C	T	Base	745	1708	261	983	820	1511	730	991	595	1001	449	1389
1KGTest	var25854	ENSG00000012048	chr17	41387033	-	A	G	Base	433	976	236	939	293	859	251	835	411	266	12	777
1KGTest	var25854	ENSG00000012048	chr17	41387033	-	A	G	Base,var25855:A/G	79	126	73	109	120	141	124	475	6	280	140	371
1KGTest	var25854	ENSG00000012048	chr17	41387033	-	A	G	Base,var25855:A/G,var25856:CAA/C	120	720	186	610	341	651	215	1731	375	1018	429	1585
1KGTest	var25854	ENSG00000012048	chr17	41387033	-	A	G	Base,var25856:CAA/C	212	609	248	669	189	615	205	502	207	598	157	446
1KGTest	var25855	ENSG00000012048	chr17	41387051	-	A	G	Base	1	118	82	223	156	296	12	379	174	219	49	203
1KGTest	var25855	ENSG00000012048	chr17	41387051	-	A	G	Base,var25854:A/G	20	198	25	85	3	257	68	568	349	639	110	670
1KGTest	var25855	ENSG00000012048	chr17	41387051	-	A	G	Base,var25854:A/G,var25856:CAA/C	277	541	269	901	198	843	1	68	50	100	20	32
1KGTest	var25855	ENSG00000012048	chr17	41387051	-	A	G	Base,var25856:CAA/C	343	946	265	613	132	617	251	822	496	614	370	841
1KGTest	var25856	ENSG00000012048	chr17	41387074	-	CAA	C	Base	664	1492	283	745	481	1498	206	428	12	368	143	467
1KGTest	var25856	ENSG00000012048	chr17	41387074	-	CAA	C	Base,var25854:A/G	64	117	1	103	91	99	148	310	127	269	95	548
1KGTest	var25856	ENSG00000012048	chr17	41387074	-	CAA	C	Base,var25854:A/G,var25855:A/G	63	655	52	392	209	696	142	458	82	298	73	261
1KGTest	var25856	ENSG00000012048	chr17	41387074	-	CAA	C	Base,var25855:A/G	90	302	96	332	206	355	106	606	379	436	130	499
1KGTest	var25857	ENSG00000012048	chr17	41387375	-	A	G	Base	186	602	286	552	145	707	105	293	207	87	13	214
1KGTest	var25857	ENSG00000012048	chr17	41387375	-	A	G	Base,var25858:T/C	369	602	231	501	155	705	344	1518	470	1270	478	1822
1KGTest	var25858	ENSG00000012048	chr17	41387445	-	T	C	Base	261	1841	706	1189	316	1497	727	1323	549	1144	594	1794
1KGTest	var25858	ENSG00000012048	chr17	41387445	-	T	C	Base,var25857:A/G	440	406	474	607	314	775	69	620	142	574	255	600
1KGTest	var25859	ENSG00000012048	chr17	41387610	-	T	C	Base	289	411	523	363	316	525	814	939	507	655	679	1212
1KGTest	var2585	ENSG00000143156	chr1	169260033	-	A	C	Base	1026	3851	1368	2525	843	3724	997	1943	761	1522	641	2247
1KGTest	var25860	ENSG00000012048	chr17	41387716	-	G	A	Base	441	1882	673	1461	576	2086	1157	2733	1325	2475	1047	3559
1KGTest	var25861	ENSG00000012048	chr17	41387871	-	G	A	Base	412	1183	963	712	416	1107	264	987	273	659	618	1023
1KGTest	var25862	ENSG00000012048	chr17	41388568	-	C	G	Base	94	305	283	453	81	437	137	232	88	212	4	142
1KGTest	var25863	ENSG00000012048	chr17	41389393	-	G	T	Base	347	414	528	586	531	920	399	826	712	623	235	936
1KGTest	var25864	ENSG00000012048	chr17	41391759	-	G	A	Base	273	434	357	569	45	834	91	67	1	124	9	89
1KGTest	var25865	ENSG00000012048	chr17	41393260	-	G	A	Base	479	360	227	524	517	599	372	835	552	748	194	974
1KGTest	var25865	ENSG00000012048	chr17	41393260	-	G	A	Base,var25866:T/C	195	336	409	203	17	587	442	729	417	478	185	733
1KGTest	var25865	ENSG00000012048	chr17	41393260	-	G	A	Base,var25866:T/C,var25867:C/A	262	764	224	676	179	886	182	608	210	360	122	917
1KGTest	var25865	ENSG00000012048	chr17	41393260	-	G	A	Base,var25866:T/C,var25867:C/A,var25868:T/C	586	1034	559	944	585	1409	596	1030	776	938	577	1286
1KGTest	var25865	ENSG00000012048	chr17	41393260	-	G	A	Base,var25866:T/C,var25868:T/C	604	1355	1040	808	642	1657	8	584	610	530	361	707
1KGTest	var25865	ENSG00000012048	chr17	41393260	-	G	A	Base,var25867:C/A	134	226	261	269	169	403	478	339	456	223	373	369
1KGTest	var25865	ENSG00000012048	chr17	41393260	-	G	A	Base,var25867:C/A,var25868:T/C	195	440	462	731	570	980	467	809	414	518	195	882
1KGTest	var25865	ENSG00000012048	chr17	41393260	-	G	A	Base,var25868:T/C	323	909	491	868	556	1129	158	197	81	247	48	285
1KGTest	var25866	ENSG00000012048	chr17	41393265	-	T	C	Base	332	904	607	585	363	638	649	1230	1074	1104	852	1524
1KGTest	var25866	ENSG00000012048	chr17	41393265	-	T	C	Base,var25865:G/A	249	919	447	704	504	1060	221	642	267	533	243	744
1KGTest	var25866	ENSG00000012048	chr17	41393265	-	T	C	Base,var25865:G/A,var25867:C/A	211	399	603	436	348	627	41	150	5	121	0	22
1KGTest	var25866	ENSG00000012048	chr17	41393265	-	T	C	Base,var25865:G/A,var25867:C/A,var25868:T/C	261	511	333	571	283	699	218	808	421	992	529	959
1KGTest	var25866	ENSG00000012048	chr17	41393265	-	T	C	Base,var25865:G/A,var25868:T/C	949	675	445	692	845	851	322	696	263	646	413	914
1KGTest	var25866	ENSG00000012048	chr17	41393265	-	T	C	Base,var25867:C/A	58	378	117	338	203	342	243	539	215	482	340	524
1KGTest	var25866	ENSG00000012048	chr17	41393265	-	T	C	Base,var25867:C/A,var25868:T/C	195	276	131	249	172	279	262	745	279	678	314	905
1KGTest	var25866	ENSG00000012048	chr17	41393265	-	T	C	Base,var25868:T/C	332	1421	454	806	488	1046	609	1553	564	1358	379	1523
1KGTest	var25867	ENSG00000012048	chr17	41393275	-	C	A	Base	165	460	232	267	401	509	107	171	54	70	84	197
1KGTest	var25867	ENSG00000012048	chr17	41393275	-	C	A	Base,var25865:G/A	83	723	270	508	64	619	109	363	6	358	40	339
1KGTest	var25867	ENSG00000012048	chr17	41393275	-	C	A	Base,var25865:G/A,var25866:T/C	574	1188	882	797	1052	1293	449	1243	420	943	548	1171
1KGTest	var25867	ENSG00000012048	chr17	41393275	-	C	A	Base,var25865:G/A,var25866:T/C,var25868:T/C	1104	2065	1312	1485	516	2115	234	914	666	319	421	922
1KGTest	var25867	ENSG00000012048	chr17	41393275	-	C	A	Base,var25865:G/A,var25868:T/C	1	138	72	199	46	221	604	971	914	911	551	1446
1KGTest	var25867	ENSG00000012048	chr17	41393275	-	C	A	Base,var25866:T/C	48	424	238	129	62	394	558	1329	727	1657	520	1829
1KGTest	var25867	ENSG00000012048	chr17	41393275	-	C	A	Base,var25866:T/C,var25868:T/C	194	857	346	851	294	1041	260	617	217	553	406	720
1KGTest	var25867	ENSG00000012048	chr17	41393275	-	C	A	Base,var25868:T/C	132	522	377	338	241	483	222	598	401	449	267	646
1KGTest	var25868	ENSG00000012048	chr17	41393295	-	T	C	Base	164	307	90	98	159	226	154	488	212	514	162	691
1KGTest	var25868	ENSG00000012048	chr17	41393295	-	T	C	Base,var25865:G/A	25	2	41	42	19	57	28	32	3	24	0	5
1KGTest	var25868	ENSG00000012048	chr17	41393295	-	T	C	Base,var25865:G/A,var25866:T/C	15	130	29	69	62	119	2	91	1	36	10	86
1KGTest	var25868	ENSG00000012048	chr17	41393295	-	T	C	Base,var25865:G/A,var25866:T/C,var25867:C/A	41	8	62	6	0	16	1	61	132	38	0	72
1KGTest	var25868	ENSG00000012048	chr17	41393295	-	T	C	Base,var25865:G/A,var25867:C/A	2	55	1	24	75	48	48	191	53	126	42	204
1KGTest	var25868	ENSG00000012048	chr17	41393295	-	T	C	Base,var25866:T/C	42	14	20	35	0	1	285	145	107	74	2	181
1KGTest	var25868	ENSG00000012048	chr17	41393295	-	T	C	Base,var25866:T/C,var25867:C/A	15	32	82	30	1	14	1	2	0	0	0	5
1KGTest	var25868	ENSG00000012048	chr17	41393295	-	T	C	Base,var25867:C/A	106	96	138	46	2	50	0	57	2	6	0	36
1KGTest	var25869	ENSG00000012048	chr17	41393438	-	G	A	Base	110	215	60	148	97	225	2	198	145	95	65	200
1KGTest	var25869	ENSG00000012048	chr17	41393438	-	G	A	Base,var25870:T/C	155	322	226	272	295	451	157	199	141	20	3	116
1KGTest	var2586	ENSG00000143156	chr1	169260578	-	A	G	Base	342	476	497	280	412	463	968	1707	877	1069	668	1574
1KGTest	var25870	ENSG00000012048	chr17	41393440	-	T	C	Base	189	136	144	175	31	403	132	455	54	227	160	490
1KGTest	var25870	ENSG00000012048	chr17	41393440	-	T	C	Base,var25869:G/A	564	165	250	247	146	413	27	202	183	241	152	407
1KGTest	var25871	ENSG00000012048	chr17	41394075	-	C	T	Base	690	1922	986	1429	424	2240	76	539	147	298	182	397
1KGTest	var25872	ENSG00000012048	chr17	41394177	-	C	T	Base	1208	2590	1247	1971	698	2668	506	1943	936	1428	1254	1879
1KGTest	var25873	ENSG00000012048	chr17	41394798	-	C	T	Base	1534	3737	2049	2973	1103	3370	1240	1276	742	1293	544	1542
1KGTest	var25874	ENSG00000012048	chr17	41394877	-	C	T	Base	343	970	643	817	144	767	666	1280	745	1205	885	1614
1KGTest	var25875	ENSG00000012048	chr17	41395491	-	G	T	Base	215	543	303	235	236	629	605	1727	1185	1477	988	2370
1KGTest	var25876	ENSG00000012048	chr17	41395592	-	T	A	Base	527	921	353	706	406	845	578	2008	493	1457	697	2260
1KGTest	var25877	ENSG00000012048	chr17	41396491	-	T	C	Base	13	117	402	248	208	265	154	282	45	331	229	372
1KGTest	var25877	ENSG00000012048	chr17	41396491	-	T	C	Base,var25878:T/G	16	112	166	74	180	32	280	672	419	509	170	638
1KGTest	var25878	ENSG00000012048	chr17	41396505	-	T	G	Base	538	755	1469	555	272	835	150	86	5	73	44	270
1KGTest	var25878	ENSG00000012048	chr17	41396505	-	T	G	Base,var25877:T/C	159	325	120	382	238	506	110	226	346	102	167	144
1KGTest	var25879	ENSG00000012048	chr17	41397495	-	G	A	Base	89	659	121	632	95	808	32	1025	494	552	64	931
1KGTest	var2587	ENSG00000143156	chr1	169261356	-	G	A	Base	137	343	419	350	302	255	124	331	175	283	127	388
1KGTest	var25880	ENSG00000012048	chr17	41398579	-	C	T	Base	192	605	386	595	85	493	394	1240	275	1017	480	866
1KGTest	var25881	ENSG00000012048	chr17	41399445	-	G	C	Base	268	556	248	394	48	716	204	683	403	579	423	893
1KGTest	var25882	ENSG00000161664	chr17	41650099	+	TTGAA	TTGAATGAA,TTGAATGAATGAA,TTGAATGAATGAATGAA,T	Base	1	81	96	89	20	14	143	144	25	24	84	104
1KGTest	var25882	ENSG00000161664	chr17	41650099	+	TTGAA	TTGAATGAA,TTGAATGAATGAA,TTGAATGAATGAATGAA,T	Base	1	81	96	89	20	14	55	307	162	283	61	517
1KGTest	var25882	ENSG00000161664	chr17	41650099	+	TTGAA	TTGAATGAA,TTGAATGAATGAA,TTGAATGAATGAATGAA,T	Base	1	81	96	89	20	14	1	177	170	97	11	102
1KGTest	var25882	ENSG00000161664	chr17	41650099	+	TTGAA	TTGAATGAA,TTGAATGAATGAA,TTGAATGAATGAATGAA,T	Base	1	81	96	89	20	14	1054	1983	752	1241	498	1983
1KGTest	var25883	ENSG00000125319	chr17	42197213	+	A	C	Base	452	1707	614	1503	497	1755	735	1688	353	1049	475	1734
1KGTest	var25885	ENSG00000125319	chr17	42201956	+	C	A	Base	110	2928	270	1833	316	2819	524	3563	573	2704	330	3720
1KGTest	var25886	ENSG00000125319	chr17	42202805	+	C	CA,CAA	Base	4	331	22	99	4	320	177	183	8	48	113	102
1KGTest	var25886	ENSG00000125319	chr17	42202805	+	C	CA,CAA	Base	4	331	22	99	4	320	0	5	0	1	0	2
1KGTest	var25887	ENSG00000125319	chr17	42205593	+	G	A	Base	430	901	262	711	382	1014	628	1255	386	658	708	1027
1KGTest	var25888	ENSG00000125319	chr17	42205876	+	A	G	Base	218	1260	172	707	35	1227	149	564	219	423	290	652
1KGTest	var25889	ENSG00000125319	chr17	42206543	+	A	T	Base	196	506	274	316	119	469	66	212	103	183	203	296
1KGTest	var2588	ENSG00000143156	chr1	169262083	-	A	G	Base	59	428	170	205	113	422	513	1449	905	1393	464	1723
1KGTest	var25890	ENSG00000125319	chr17	42207884	+	C	T	Base	308	875	504	515	257	777	452	1320	177	434	353	975
1KGTest	var25891	ENSG00000125319	chr17	42209751	+	C	G	Base	279	2102	585	1275	590	2018	663	2409	469	1477	853	2512
1KGTest	var25892	ENSG00000125319	chr17	42210189	+	C	A	Base	719	2786	677	2115	319	3531	732	2985	613	2714	793	3675
1KGTest	var25893	ENSG00000125319	chr17	42210298	+	T	C	Base	781	1235	420	1058	489	1523	623	1235	548	947	566	1411
1KGTest	var25894	ENSG00000125319	chr17	42211306	+	A	AC	Base	584	876	666	1031	584	1415	1069	1401	670	1155	518	1515
1KGTest	var25895	ENSG00000125319	chr17	42212396	+	CATT	C	Base	84	82	108	24	1	52	349	1308	957	1202	449	1790
1KGTest	var25895	ENSG00000125319	chr17	42212396	+	CATT	C	Base,var25896:T/G	0	2	0	15	0	1	446	501	99	752	444	604
1KGTest	var25896	ENSG00000125319	chr17	42212429	+	T	G	Base	328	303	189	139	104	208	245	323	362	325	224	273
1KGTest	var25896	ENSG00000125319	chr17	42212429	+	T	G	Base,var25895:CATT/C	1211	1892	722	1177	1318	1744	503	2174	889	1768	488	2351
1KGTest	var25897	ENSG00000125319	chr17	42213216	+	C	T	Base	110	842	394	516	321	973	274	1079	224	738	111	1347
1KGTest	var25899	ENSG00000125319	chr17	42214271	+	CG	C	Base	16	346	101	555	123	433	2	97	1	135	85	93
1KGTest	var2589	ENSG00000143156	chr1	169262348	-	T	C	Base	769	1848	1094	1469	988	2130	367	941	218	994	347	1303
1KGTest	var258	ENSG00000204138	chr1	28691237	+	T	C	Base	670	2327	924	1524	473	2030	1170	3518	1326	1870	1191	3611
1KGTest	var25900	ENSG00000125319	chr17	42216588	+	G	T	Base	164	491	72	479	4	628	598	1167	559	815	442	999
1KGTest	var25901	ENSG00000125319	chr17	42217724	+	A	G	Base	239	571	421	562	527	702	331	1557	1016	1378	455	2118
1KGTest	var25903	ENSG00000125319	chr17	42219057	+	GAA	G	Base	80	404	128	402	18	399	0	11	161	1	53	68
1KGTest	var25904	ENSG00000125319	chr17	42219773	+	G	T	Base	276	1931	293	1279	26	1955	331	2362	271	1641	298	2245
1KGTest	var25904	ENSG00000125319	chr17	42219773	+	G	T	Base,var25905:T/C	281	2279	480	1662	236	2252	335	1556	315	1411	546	1756
1KGTest	var25905	ENSG00000125319	chr17	42219832	+	T	C	Base	0	0	0	24	2	1	1	47	24	37	0	53
1KGTest	var25905	ENSG00000125319	chr17	42219832	+	T	C	Base,var25904:G/T	83	511	276	641	126	756	110	456	112	185	200	321
1KGTest	var25906	ENSG00000125319	chr17	42220910	+	G	A	Base	369	662	882	725	572	1080	384	1122	346	566	383	820
1KGTest	var25907	ENSG00000125319	chr17	42221924	+	A	G	Base	562	1830	798	1199	631	1766	526	2403	1033	2275	1129	2375
1KGTest	var25908	ENSG00000125319	chr17	42223068	+	T	C	Base	375	887	272	699	381	1401	613	1267	556	692	1159	1227
1KGTest	var25908	ENSG00000125319	chr17	42223068	+	T	C	Base,var25909:T/A	476	641	549	415	504	699	232	473	472	435	172	585
1KGTest	var25909	ENSG00000125319	chr17	42223134	+	T	A	Base	236	810	689	803	648	1047	828	1384	917	895	539	1290
1KGTest	var25909	ENSG00000125319	chr17	42223134	+	T	A	Base,var25908:T/C	397	572	176	698	134	1306	640	1182	825	1353	957	1495
1KGTest	var2590	ENSG00000143156	chr1	169263614	-	C	T	Base	77	405	30	244	411	391	123	684	174	616	355	537
1KGTest	var2590	ENSG00000143156	chr1	169263614	-	C	T	Base,var2591:G/C	314	1126	289	796	346	1058	76	828	114	498	263	549
1KGTest	var25911	ENSG00000125319	chr17	42225547	+	A	C	Base	322	783	241	996	238	949	417	1998	378	1671	607	2137
1KGTest	var25912	ENSG00000125319	chr17	42231698	+	C	G	Base	287	769	190	777	207	794	464	1509	614	955	216	1369
1KGTest	var25913	ENSG00000125319	chr17	42232442	+	C	G	Base	317	1035	801	992	317	780	482	1475	686	701	673	1396
1KGTest	var25914	ENSG00000125319	chr17	42234039	+	T	A	Base	418	1603	639	1669	414	1835	154	157	245	164	66	215
1KGTest	var25915	ENSG00000125319	chr17	42234748	+	T	C	Base	996	3221	1098	2524	1206	3254	666	1220	563	1091	615	1419
1KGTest	var25916	ENSG00000125319	chr17	42236016	+	AT	A	Base	4	1	0	8	123	1	135	210	27	50	134	123
1KGTest	var25917	ENSG00000125319	chr17	42237884	+	C	T	Base	188	319	288	172	369	350	301	706	341	458	335	615
1KGTest	var25918	ENSG00000125319	chr17	42238625	+	C	T	Base	178	329	232	178	13	224	1143	3649	1712	3424	1154	3431
1KGTest	var25919	ENSG00000125319	chr17	42239349	+	T	C	Base	340	1022	554	1018	1241	1157	579	2097	1171	1524	1067	1735
1KGTest	var2591	ENSG00000143156	chr1	169263658	-	G	C	Base	1	26	0	0	1	0	1	37	80	27	1	25
1KGTest	var2591	ENSG00000143156	chr1	169263658	-	G	C	Base,var2590:C/T	85	22	2	26	7	70	3	2	0	0	12	1
1KGTest	var25920	ENSG00000125319	chr17	42239561	+	C	T	Base	382	561	364	318	172	635	883	656	734	430	452	1009
1KGTest	var25921	ENSG00000125319	chr17	42240198	+	T	G	Base	359	844	390	516	277	816	259	732	391	880	235	932
1KGTest	var25922	ENSG00000125319	chr17	42240824	+	A	G	Base	155	951	427	1120	114	1426	284	3074	734	2076	603	3366
1KGTest	var25923	ENSG00000125319	chr17	42241707	+	G	A	Base	470	795	401	614	568	1199	634	2095	1243	1784	991	2455
1KGTest	var25924	ENSG00000125319	chr17	42242629	+	A	G	Base	555	1340	714	1240	768	1507	794	1172	748	1076	648	1583
1KGTest	var25924	ENSG00000125319	chr17	42242629	+	A	G	Base,var25925:G/A	1255	2168	1734	2212	1541	3504	855	2996	1406	1928	910	2542
1KGTest	var25925	ENSG00000125319	chr17	42242656	+	G	A	Base	464	770	605	765	442	1112	571	1194	807	1049	466	1332
1KGTest	var25925	ENSG00000125319	chr17	42242656	+	G	A	Base,var25924:A/G	439	1109	525	931	279	1135	565	1440	820	1529	679	1653
1KGTest	var25926	ENSG00000125319	chr17	42245033	+	C	T	Base	1369	2348	1176	1737	1712	2499	727	2266	1319	1458	1366	1983
1KGTest	var25927	ENSG00000125319	chr17	42245241	+	T	C	Base	798	2137	745	1147	965	2066	1099	1725	742	1164	809	2149
1KGTest	var25928	ENSG00000125319	chr17	42246158	+	T	G	Base	575	834	409	1195	426	1270	341	983	530	632	330	750
1KGTest	var25929	ENSG00000125319	chr17	42246289	+	G	A	Base	137	707	187	535	353	1054	371	718	719	816	235	1218
1KGTest	var2592	ENSG00000143156	chr1	169264487	-	C	T	Base	244	1254	1202	1085	392	1733	1106	2157	1809	1653	1377	2583
1KGTest	var25930	ENSG00000125319	chr17	42246656	+	A	G	Base	247	683	611	557	333	582	224	771	181	802	91	627
1KGTest	var25931	ENSG00000125319	chr17	42249717	+	A	ATG	Base	669	1350	558	866	489	1450	313	1059	118	426	318	788
1KGTest	var25932	ENSG00000125319	chr17	42250095	+	A	ATGATTCTCC	Base	739	1419	1448	1730	778	2222	630	1404	976	1004	635	1473
1KGTest	var25933	ENSG00000125319	chr17	42250378	+	G	T	Base	713	2119	1233	1696	1294	2330	1006	1139	849	1043	697	1259
1KGTest	var25934	ENSG00000125319	chr17	42251095	+	T	C	Base	368	814	188	630	34	867	363	941	1062	548	439	1266
1KGTest	var25935	ENSG00000125319	chr17	42252163	+	G	A	Base	201	532	477	432	230	473	128	130	695	244	208	338
1KGTest	var25936	ENSG00000125319	chr17	42253519	+	T	C	Base	445	888	355	734	456	805	116	317	191	204	19	261
1KGTest	var25937	ENSG00000125319	chr17	42254011	+	C	G	Base	1134	2467	1307	1887	767	2317	998	2887	1687	2285	1429	2950
1KGTest	var25938	ENSG00000125319	chr17	42254281	+	A	G	Base	90	305	73	310	113	325	0	0	0	1	0	0
1KGTest	var25939	ENSG00000125319	chr17	42254417	+	A	G	Base	182	565	287	355	163	622	2	77	203	132	71	242
1KGTest	var2593	ENSG00000143156	chr1	169264916	-	T	G	Base	991	3763	2072	2953	1362	3845	962	1982	930	1538	1372	2066
1KGTest	var25940	ENSG00000125319	chr17	42254527	+	T	G	Base	127	207	314	147	212	294	97	414	115	276	333	377
1KGTest	var25941	ENSG00000125319	chr17	42255097	+	T	C	Base	574	1002	487	928	632	1177	1045	2734	727	1955	842	2350
1KGTest	var25942	ENSG00000125319	chr17	42256604	+	A	G	Base	874	1576	466	1161	763	2112	842	1346	1323	1187	890	1656
1KGTest	var25943	ENSG00000125319	chr17	42258965	+	A	T	Base	171	485	8	406	284	269	50	333	172	230	123	370
1KGTest	var25944	ENSG00000125319	chr17	42261289	+	C	A	Base	464	1025	653	747	747	825	797	1501	923	1457	548	1962
1KGTest	var25945	ENSG00000125319	chr17	42261588	+	T	G	Base	858	1232	1086	1200	865	1446	859	1797	736	1710	323	1956
1KGTest	var25946	ENSG00000125319	chr17	42262010	+	A	AT	Base	389	1000	204	993	368	1157	228	225	153	137	277	366
1KGTest	var25947	ENSG00000125319	chr17	42262778	+	CTT	C	Base	70	20	0	21	2	10	498	1030	690	866	299	1017
1KGTest	var25948	ENSG00000125319	chr17	42265442	+	C	T	Base	149	364	96	345	333	410	740	1663	863	886	721	1579
1KGTest	var25949	ENSG00000125319	chr17	42266218	+	C	T	Base	664	1598	857	1061	697	1428	505	2654	1329	1642	1678	2506
1KGTest	var2594	ENSG00000143156	chr1	169265552	-	T	C	Base	878	1784	794	1503	768	1381	290	1575	771	1295	989	1851
1KGTest	var2594	ENSG00000143156	chr1	169265552	-	T	C	Base,var2595:T/A	563	1531	1051	1437	528	2135	996	2188	1364	2507	1099	2725
1KGTest	var25950	ENSG00000125319	chr17	42267290	+	A	G	Base	264	1019	536	934	198	1114	117	196	97	95	94	236
1KGTest	var25951	ENSG00000125319	chr17	42269017	+	T	C	Base	1391	3430	1731	2127	1519	3017	967	2391	901	1617	594	2341
1KGTest	var25952	ENSG00000125319	chr17	42269141	+	G	C	Base	1437	2250	1400	1809	879	2946	738	1803	1454	1242	529	1970
1KGTest	var25953	ENSG00000125319	chr17	42270291	+	A	G	Base	287	674	309	508	270	717	504	762	604	1078	1046	1026
1KGTest	var25954	ENSG00000108433	chr17	44989888	+	T	A	Base	466	1253	627	608	1203	1026	371	675	362	756	406	679
1KGTest	var25955	ENSG00000108433	chr17	44990046	+	G	C	Base	973	1222	491	812	1113	1348	80	540	200	310	157	545
1KGTest	var25956	ENSG00000108433	chr17	44990522	+	A	G	Base	1011	3054	1508	2237	931	3216	827	1743	1010	1682	1357	2117
1KGTest	var25957	ENSG00000108433	chr17	44991936	+	G	A	Base	275	1181	532	899	497	1186	460	1537	540	1263	722	2028
1KGTest	var25957	ENSG00000108433	chr17	44991936	+	G	A	Base,var25958:G/A	534	2437	1092	1950	761	2131	189	1194	1000	1031	277	1370
1KGTest	var25958	ENSG00000108433	chr17	44991961	+	G	A	Base	346	950	468	888	401	1017	220	1306	406	1279	119	1598
1KGTest	var25958	ENSG00000108433	chr17	44991961	+	G	A	Base,var25957:G/A	963	2283	883	1602	418	2901	375	2043	446	1169	207	1704
1KGTest	var25959	ENSG00000108433	chr17	44992737	+	G	A	Base	412	602	552	502	458	727	320	801	495	695	97	1118
1KGTest	var2595	ENSG00000143156	chr1	169265564	-	T	A	Base	855	1587	1025	1339	1092	2459	719	1254	874	1239	492	1535
1KGTest	var2595	ENSG00000143156	chr1	169265564	-	T	A	Base,var2594:T/C	620	1971	1165	1560	405	1941	1267	2508	1128	1673	1145	2903
1KGTest	var25960	ENSG00000108433	chr17	44993118	+	G	A	Base	364	1861	710	1005	1125	1644	1025	1268	1099	1102	506	1383
1KGTest	var25961	ENSG00000108433	chr17	44993708	+	T	C	Base	771	2462	880	2214	1018	3227	138	344	401	361	272	475
1KGTest	var25962	ENSG00000108433	chr17	44993828	+	C	T	Base	373	1519	684	1154	413	1672	813	1192	668	1352	398	1604
1KGTest	var25963	ENSG00000108433	chr17	44994280	+	C	T	Base	949	2659	1186	1694	624	2943	863	1639	1292	1662	473	2164
1KGTest	var25964	ENSG00000108433	chr17	44994855	+	T	C	Base	229	1041	541	581	428	564	360	1008	553	840	553	1245
1KGTest	var25965	ENSG00000108433	chr17	44995070	+	G	A	Base	722	1278	1080	1431	728	1728	779	1397	1069	1182	401	1891
1KGTest	var25966	ENSG00000108433	chr17	44995534	+	C	T	Base	423	1386	522	917	337	861	1049	2320	1927	1971	1337	2920
1KGTest	var25967	ENSG00000108433	chr17	44996100	+	A	G	Base	800	2032	623	1630	681	1594	623	856	601	535	365	854
1KGTest	var25968	ENSG00000108433	chr17	44996245	+	C	T	Base	183	804	278	500	245	950	399	988	528	674	271	1247
1KGTest	var25969	ENSG00000108433	chr17	44996759	+	C	A	Base	454	490	310	608	218	672	603	1059	732	1305	835	1162
1KGTest	var2596	ENSG00000143156	chr1	169265708	-	T	TA	Base	554	1151	430	885	538	1215	202	805	577	695	324	826
1KGTest	var25970	ENSG00000108433	chr17	44997329	+	G	A	Base	187	229	6	31	118	93	264	336	226	217	266	402
1KGTest	var25970	ENSG00000108433	chr17	44997329	+	G	A	Base,var25971:G/A	272	618	617	334	472	450	119	319	281	224	206	381
1KGTest	var25971	ENSG00000108433	chr17	44997356	+	G	A	Base	290	1178	430	727	544	1256	31	16	0	26	63	61
1KGTest	var25971	ENSG00000108433	chr17	44997356	+	G	A	Base,var25970:G/A	221	396	61	288	285	586	203	503	4	688	226	787
1KGTest	var25972	ENSG00000108433	chr17	44998563	+	G	A	Base	737	2050	970	2046	627	2389	531	766	448	655	318	1249
1KGTest	var25973	ENSG00000108433	chr17	44999178	+	C	T	Base	645	1470	1013	1182	760	1775	670	1978	1369	1757	557	2551
1KGTest	var25974	ENSG00000108433	chr17	44999647	+	G	A	Base	74	439	173	399	206	720	124	890	167	700	91	813
1KGTest	var25975	ENSG00000108433	chr17	45000529	+	G	C	Base	53	1690	241	1007	39	1739	198	2727	45	1977	174	2591
1KGTest	var25976	ENSG00000108433	chr17	45000997	+	G	A	Base	993	2403	1433	2461	965	2945	1005	2338	1437	1167	1119	2124
1KGTest	var25977	ENSG00000108433	chr17	45001541	+	G	A	Base	108	495	183	883	284	1257	337	540	378	389	151	377
1KGTest	var25978	ENSG00000108433	chr17	45003080	+	A	G	Base	479	896	428	993	854	1287	1537	2248	1099	1461	490	2057
1KGTest	var25979	ENSG00000108433	chr17	45003675	+	C	T	Base	445	1741	563	760	412	1292	301	663	648	472	229	591
1KGTest	var2597	ENSG00000143156	chr1	169265836	-	C	T	Base	366	654	677	519	298	749	542	1548	942	1155	994	1465
1KGTest	var25980	ENSG00000108433	chr17	45003829	+	G	A	Base	733	1894	1010	1353	1042	1867	473	764	646	787	389	1251
1KGTest	var25981	ENSG00000108433	chr17	45004788	+	G	A	Base	1399	4095	1598	2704	1625	4452	1904	3905	2112	2312	1774	4188
1KGTest	var25982	ENSG00000108433	chr17	45005095	+	C	T	Base	1131	4469	1398	3168	1583	4535	1153	4038	2193	3405	1449	4587
1KGTest	var25983	ENSG00000108433	chr17	45005703	+	C	T	Base	1813	3511	2467	2894	2684	3577	838	2057	1496	2547	1420	2990
1KGTest	var25984	ENSG00000108433	chr17	45006109	+	A	G	Base	210	255	273	122	0	226	143	219	158	112	230	228
1KGTest	var25984	ENSG00000108433	chr17	45006109	+	A	G	Base,var25985:C/G	265	380	559	457	250	575	349	764	665	505	305	699
1KGTest	var25985	ENSG00000108433	chr17	45006112	+	C	G	Base	265	596	175	563	330	766	152	113	156	78	77	134
1KGTest	var25985	ENSG00000108433	chr17	45006112	+	C	G	Base,var25984:A/G	226	360	295	239	105	570	391	502	264	324	226	441
1KGTest	var25986	ENSG00000108433	chr17	45007213	+	A	G	Base	54	907	448	682	586	961	601	955	583	893	234	1079
1KGTest	var25987	ENSG00000108433	chr17	45007632	+	A	G	Base	1050	2373	578	2279	1951	2429	1000	1722	845	1145	1357	1972
1KGTest	var25988	ENSG00000108433	chr17	45008033	+	TAA	T	Base	1	0	1	1	33	1	1	220	187	100	177	222
1KGTest	var25989	ENSG00000108433	chr17	45008570	+	G	A	Base	423	1074	735	546	421	1261	652	1053	597	658	607	1321
1KGTest	var2598	ENSG00000143156	chr1	169265987	-	CAGGCT	C	Base	693	1372	694	1091	871	1674	625	1431	508	957	361	1303
1KGTest	var2598	ENSG00000143156	chr1	169265987	-	CAGGCT	C	Base,var2599:T/C	632	1222	487	1305	1080	1460	174	769	364	433	372	666
1KGTest	var25990	ENSG00000108433	chr17	45008742	+	G	C	Base	847	6566	728	4425	425	7490	428	2018	734	1560	435	1837
1KGTest	var25991	ENSG00000108433	chr17	45008935	+	A	G	Base	324	811	196	636	448	1157	455	419	250	539	443	806
1KGTest	var25992	ENSG00000108433	chr17	45009023	+	T	TCCACCC	Base	296	1104	559	617	302	1046	1	141	296	188	106	298
1KGTest	var25993	ENSG00000108433	chr17	45010721	+	G	A	Base	74	647	554	785	480	863	156	210	134	82	197	191
1KGTest	var25994	ENSG00000108433	chr17	45011157	+	T	C	Base	464	1479	652	918	517	1419	637	2452	879	1595	609	2265
1KGTest	var25995	ENSG00000108433	chr17	45012087	+	A	G	Base	1268	2329	1211	1345	952	2315	1125	2902	1723	2090	1623	3195
1KGTest	var25996	ENSG00000108433	chr17	45015632	+	T	C	Base	2	24	146	37	53	61	464	867	484	640	429	935
1KGTest	var25997	ENSG00000108433	chr17	45017241	+	G	A	Base	7	125	163	83	78	164	119	114	103	264	211	383
1KGTest	var25998	ENSG00000108433	chr17	45017645	+	T	C	Base	565	2087	1316	1389	785	1975	1080	1261	611	934	477	1214
1KGTest	var25999	ENSG00000108433	chr17	45017859	+	A	G	Base	558	1163	554	1389	756	1446	530	1389	990	1008	908	1114
1KGTest	var2599	ENSG00000143156	chr1	169266057	-	T	C	Base	0	6	0	0	0	0	1	0	0	0	0	1
1KGTest	var2599	ENSG00000143156	chr1	169266057	-	T	C	Base,var2600:A/G	0	0	0	0	0	2	213	591	87	190	78	491
1KGTest	var259	ENSG00000204138	chr1	28691402	+	A	AT	Base	1	55	4	130	1	79	31	46	95	41	75	102
1KGTest	var25	ENSG00000162585	chr1	2095740	-	G	GACCCCTGGGCCA	Base	345	709	756	503	513	758	290	604	657	418	399	680
1KGTest	var26000	ENSG00000108433	chr17	45018463	+	T	C	Base	3	95	168	128	77	99	845	2116	549	1555	520	1951
1KGTest	var26001	ENSG00000108433	chr17	45019243	+	T	G	Base	704	1689	1434	1046	617	1460	1275	2568	1086	1670	886	2406
1KGTest	var26002	ENSG00000108433	chr17	45019731	+	T	C	Base	308	228	170	227	130	529	8	175	67	42	44	132
1KGTest	var26003	ENSG00000108433	chr17	45020128	+	C	T	Base	946	3983	574	2895	682	4394	865	3697	832	2896	537	4394
1KGTest	var26004	ENSG00000108433	chr17	45024027	+	G	A	Base	620	4743	797	4241	431	4844	405	2110	689	1927	506	2893
1KGTest	var26004	ENSG00000108433	chr17	45024027	+	G	A	Base,var26005:T/C	331	3470	319	2082	320	3477	127	1335	328	636	290	1491
1KGTest	var26004	ENSG00000108433	chr17	45024027	+	G	A	Base,var26005:T/C,var26006:C/T	444	4178	842	2728	981	3653	326	1844	493	2304	204	2459
1KGTest	var26004	ENSG00000108433	chr17	45024027	+	G	A	Base,var26006:C/T	852	7683	911	5110	1626	8167	747	1683	703	1422	348	1845
1KGTest	var26005	ENSG00000108433	chr17	45024049	+	T	C	Base	369	843	615	550	445	783	374	1372	174	1618	391	2131
1KGTest	var26005	ENSG00000108433	chr17	45024049	+	T	C	Base,var26004:G/A	541	901	688	547	401	804	636	1760	519	1833	417	1614
1KGTest	var26005	ENSG00000108433	chr17	45024049	+	T	C	Base,var26004:G/A,var26006:C/T	232	468	360	602	600	943	650	918	356	638	925	1029
1KGTest	var26005	ENSG00000108433	chr17	45024049	+	T	C	Base,var26006:C/T	263	455	117	278	162	401	900	994	507	648	498	1065
1KGTest	var26006	ENSG00000108433	chr17	45024057	+	C	T	Base	506	1148	388	798	750	945	597	1945	881	1526	513	1922
1KGTest	var26006	ENSG00000108433	chr17	45024057	+	C	T	Base,var26004:G/A	282	1992	188	1097	758	2004	629	3283	825	2263	601	3029
1KGTest	var26006	ENSG00000108433	chr17	45024057	+	C	T	Base,var26004:G/A,var26005:T/C	548	1912	583	1579	253	1874	670	2226	670	1565	612	1950
1KGTest	var26006	ENSG00000108433	chr17	45024057	+	C	T	Base,var26005:T/C	95	448	72	280	183	330	228	1549	341	1037	530	1827
1KGTest	var26007	ENSG00000108433	chr17	45024745	+	G	T	Base	798	2519	1079	1343	1066	1966	127	991	275	471	309	792
1KGTest	var26007	ENSG00000108433	chr17	45024745	+	G	T	Base,var26008:C/T	1045	1596	576	1515	758	1889	51	279	137	477	146	576
1KGTest	var26008	ENSG00000108433	chr17	45024809	+	C	T	Base	807	3010	946	2233	800	3012	565	2484	1002	2828	774	3288
1KGTest	var26008	ENSG00000108433	chr17	45024809	+	C	T	Base,var26007:G/T	945	3644	1470	3361	1628	4394	468	2161	674	1211	533	1998
1KGTest	var26009	ENSG00000108433	chr17	45025240	+	C	T	Base	740	1055	699	907	668	1253	449	541	702	704	535	679
1KGTest	var2600	ENSG00000143156	chr1	169266130	-	A	G	Base	144	171	251	443	234	337	140	80	79	84	0	73
1KGTest	var2600	ENSG00000143156	chr1	169266130	-	A	G	Base,var2599:T/C	215	97	18	43	1	161	5	215	43	213	5	344
1KGTest	var26010	ENSG00000108433	chr17	45025319	+	A	G	Base	878	2756	1244	2608	1415	3475	897	608	518	867	553	738
1KGTest	var26011	ENSG00000108433	chr17	45026333	+	G	A	Base	427	662	470	401	448	552	349	345	146	492	191	504
1KGTest	var26011	ENSG00000108433	chr17	45026333	+	G	A	Base,var26012:G/A	52	514	391	461	284	570	338	1030	629	759	1066	1154
1KGTest	var26012	ENSG00000108433	chr17	45026366	+	G	A	Base	743	1087	255	1177	444	1383	585	1057	203	637	335	1041
1KGTest	var26012	ENSG00000108433	chr17	45026366	+	G	A	Base,var26011:G/A	246	463	400	307	311	793	492	1255	601	859	493	1576
1KGTest	var26013	ENSG00000108433	chr17	45026715	+	T	G	Base	946	3808	1242	3427	1364	4485	743	2284	520	1776	808	2293
1KGTest	var26014	ENSG00000108433	chr17	45026911	+	C	T	Base	253	1675	531	1457	379	1697	671	2373	803	1984	757	2221
1KGTest	var26015	ENSG00000108433	chr17	45027119	+	A	T	Base	682	1651	480	1127	571	1564	613	2145	446	1575	746	2072
1KGTest	var26016	ENSG00000108433	chr17	45027648	+	T	C	Base	715	3857	1372	2898	1026	4567	52	740	141	473	252	619
1KGTest	var26017	ENSG00000108433	chr17	45028001	+	C	T	Base	870	3904	940	2914	1306	4065	656	1978	778	2061	585	2516
1KGTest	var26017	ENSG00000108433	chr17	45028001	+	C	T	Base,var26018:A/T	802	2186	924	1688	751	2356	775	2029	693	1502	729	2197
1KGTest	var26017	ENSG00000108433	chr17	45028001	+	C	T	Base,var26018:A/T,var26019:C/T	503	1095	395	942	599	1562	857	2849	1421	2058	1470	3098
1KGTest	var26017	ENSG00000108433	chr17	45028001	+	C	T	Base,var26019:C/T	297	1202	337	1043	214	1579	730	2040	791	2022	863	2300
1KGTest	var26018	ENSG00000108433	chr17	45028037	+	A	T	Base	318	1033	436	579	316	479	706	3670	1478	3197	769	4100
1KGTest	var26018	ENSG00000108433	chr17	45028037	+	A	T	Base,var26017:C/T	282	823	445	621	525	824	856	2505	1036	2004	748	3566
1KGTest	var26018	ENSG00000108433	chr17	45028037	+	A	T	Base,var26017:C/T,var26019:C/T	824	1632	823	679	1003	1486	752	1761	537	1287	798	2018
1KGTest	var26018	ENSG00000108433	chr17	45028037	+	A	T	Base,var26019:C/T	483	1532	684	1241	355	1438	1769	2272	1464	1731	999	2086
1KGTest	var26019	ENSG00000108433	chr17	45028052	+	C	T	Base	446	709	618	491	397	825	721	1204	663	1071	658	1055
1KGTest	var26019	ENSG00000108433	chr17	45028052	+	C	T	Base,var26017:C/T	573	510	271	309	248	670	812	736	681	881	895	874
1KGTest	var26019	ENSG00000108433	chr17	45028052	+	C	T	Base,var26017:C/T,var26018:A/T	496	447	274	364	413	354	1034	1868	1242	1863	1010	2451
1KGTest	var26019	ENSG00000108433	chr17	45028052	+	C	T	Base,var26018:A/T	248	826	428	643	185	865	574	1306	681	777	649	1315
1KGTest	var2601	ENSG00000143156	chr1	169267422	-	C	G	Base	161	108	186	314	86	252	42	622	134	236	98	679
1KGTest	var26020	ENSG00000108433	chr17	45029294	+	T	C	Base	56	714	107	274	239	686	222	554	336	141	338	416
1KGTest	var26021	ENSG00000108433	chr17	45029668	+	G	T	Base	385	1117	651	721	210	1158	360	1201	336	1328	152	1796
1KGTest	var26022	ENSG00000108433	chr17	45031388	+	G	A	Base	1202	2508	1095	2387	1309	3387	746	2136	1287	1889	784	2916
1KGTest	var26023	ENSG00000108433	chr17	45031830	+	C	T	Base	1567	2552	1876	2270	1675	2948	1178	2263	1523	2241	1809	3316
1KGTest	var26024	ENSG00000108433	chr17	45032067	+	T	C	Base	788	934	720	681	349	1034	476	864	437	638	433	815
1KGTest	var26025	ENSG00000108433	chr17	45033310	+	T	C	Base	545	1635	809	1024	623	1447	443	657	183	499	467	586
1KGTest	var26026	ENSG00000108433	chr17	45034002	+	T	C	Base	853	2782	1061	2617	1341	2784	1880	4732	3052	3606	1571	5260
1KGTest	var26027	ENSG00000108433	chr17	45034342	+	G	C	Base	558	1248	1026	1069	505	1369	726	1269	699	563	553	854
1KGTest	var26028	ENSG00000108433	chr17	45034441	+	C	T	Base	504	770	304	444	348	623	326	557	293	468	231	845
1KGTest	var26029	ENSG00000108433	chr17	45034582	+	G	A	Base	301	621	722	491	482	670	522	1876	513	1313	868	1868
1KGTest	var2602	ENSG00000143156	chr1	169268077	-	T	C	Base	886	1593	606	1118	893	1422	429	974	568	745	322	930
1KGTest	var26030	ENSG00000108433	chr17	45036210	+	G	A	Base	597	2145	716	791	690	1356	870	1641	1321	1033	1237	1695
1KGTest	var26030	ENSG00000108433	chr17	45036210	+	G	A	Base,var26031:C/G	175	357	240	392	245	554	658	1140	1002	976	529	1536
1KGTest	var26031	ENSG00000108433	chr17	45036255	+	C	G	Base	969	1825	738	1119	691	1933	419	922	350	901	457	1046
1KGTest	var26031	ENSG00000108433	chr17	45036255	+	C	G	Base,var26030:G/A	660	1255	665	963	630	1314	317	1490	659	804	441	1368
1KGTest	var26032	ENSG00000108433	chr17	45037857	+	C	T	Base	1237	2628	1433	2126	865	2894	1094	2948	1419	3050	497	3697
1KGTest	var26033	ENSG00000108433	chr17	45040032	+	G	T	Base	214	1209	853	847	582	1140	1024	1582	591	1274	506	1349
1KGTest	var26034	ENSG00000108433	chr17	45040117	+	G	A	Base	434	885	535	560	365	671	201	228	20	217	402	107
1KGTest	var26034	ENSG00000108433	chr17	45040117	+	G	A	Base,var26035:T/G	1030	1698	1034	1168	638	2166	238	474	281	416	99	421
1KGTest	var26035	ENSG00000108433	chr17	45040147	+	T	G	Base	1038	3303	1016	2254	766	3390	1027	12933	780	7129	559	12971
1KGTest	var26035	ENSG00000108433	chr17	45040147	+	T	G	Base,var26034:G/A	693	2927	1087	2568	837	3530	564	729	484	557	622	1148
1KGTest	var26036	ENSG00000108433	chr17	45041094	+	T	C	Base	899	2458	775	1873	938	2321	412	1556	356	1287	353	1409
1KGTest	var26037	ENSG00000108433	chr17	45042079	+	G	A	Base	364	1102	728	535	524	1121	756	1130	609	574	894	1458
1KGTest	var26038	ENSG00000108433	chr17	45044147	+	C	A	Base	324	541	462	275	36	497	438	1488	622	1273	855	1879
1KGTest	var26039	ENSG00000108433	chr17	45045351	+	C	G	Base	954	2429	1013	1473	672	2217	893	2001	984	942	563	1728
1KGTest	var2603	ENSG00000143156	chr1	169269009	-	G	A	Base	7	172	69	124	2	199	358	730	502	605	531	930
1KGTest	var26040	ENSG00000108433	chr17	45045894	+	C	T	Base	702	682	873	682	750	1071	417	1854	349	1272	619	1580
1KGTest	var26040	ENSG00000108433	chr17	45045894	+	C	T	Base,var26041:A/G	154	595	430	466	433	706	168	541	186	418	262	631
1KGTest	var26041	ENSG00000108433	chr17	45045895	+	A	G	Base	219	324	197	221	81	454	96	301	91	203	298	258
1KGTest	var26041	ENSG00000108433	chr17	45045895	+	A	G	Base,var26040:C/T	159	770	439	494	219	651	156	169	97	128	163	313
1KGTest	var26042	ENSG00000108433	chr17	45046865	+	G	A	Base	329	2565	1077	1684	483	2588	213	1821	452	1171	1070	1974
1KGTest	var26042	ENSG00000108433	chr17	45046865	+	G	A	Base,var26043:A/G	1257	5165	1098	3739	1158	6115	1185	4190	1075	3066	697	4675
1KGTest	var26043	ENSG00000108433	chr17	45046932	+	A	G	Base	1850	3134	1322	1841	1135	2869	578	1111	789	1152	780	1348
1KGTest	var26043	ENSG00000108433	chr17	45046932	+	A	G	Base,var26042:G/A	1212	2799	1487	2230	1488	3089	1053	2604	1403	1882	1392	3254
1KGTest	var26043	ENSG00000108433	chr17	45046932	+	A	G	Base,var26042:G/A,var26044:A/G	839	2177	1116	1760	1257	2248	974	2599	1071	1638	970	2284
1KGTest	var26043	ENSG00000108433	chr17	45046932	+	A	G	Base,var26044:A/G	810	1797	1164	1516	1149	2013	711	1649	1034	1052	684	1852
1KGTest	var26044	ENSG00000108433	chr17	45046982	+	A	G	Base	2356	4287	2086	2745	1767	4355	647	2085	1597	1390	1158	2700
1KGTest	var26044	ENSG00000108433	chr17	45046982	+	A	G	Base,var26043:A/G	1728	4070	1913	3414	1384	4203	447	1933	687	1320	942	2175
1KGTest	var26045	ENSG00000108433	chr17	45047380	+	A	G	Base	425	1150	590	546	375	915	476	985	620	725	520	1173
1KGTest	var26046	ENSG00000108433	chr17	45048564	+	A	T	Base	257	1109	977	643	383	1252	180	769	263	391	208	736
1KGTest	var26047	ENSG00000108433	chr17	45052253	+	G	A	Base	806	2894	715	2403	589	2722	536	1014	386	1033	665	1699
1KGTest	var26048	ENSG00000108433	chr17	45053590	+	C	T	Base	630	1110	559	741	659	1392	420	1078	601	955	524	1236
1KGTest	var26049	ENSG00000002919	chr17	46125191	+	C	T	Base	643	2405	823	2274	943	2539	409	1610	252	1736	439	2054
1KGTest	var2604	ENSG00000143156	chr1	169269619	-	T	C	Base	698	2363	664	2049	926	2744	1156	2317	878	1947	996	2844
1KGTest	var2604	ENSG00000143156	chr1	169269619	-	T	C	Base,var2605:G/A	145	519	320	233	89	517	573	750	358	723	396	955
1KGTest	var26050	ENSG00000002919	chr17	46125978	+	C	G	Base	6	508	40	367	40	474	1	166	1	52	46	96
1KGTest	var26051	ENSG00000002919	chr17	46128359	+	G	C	Base	357	715	601	450	595	508	7	36	2	65	35	21
1KGTest	var26052	ENSG00000002919	chr17	46129315	+	C	T	Base	1463	7108	1622	4996	1987	8273	1747	6364	1229	5384	1101	7802
1KGTest	var26052	ENSG00000002919	chr17	46129315	+	C	T	Base,var26053:C/T	953	5461	768	4739	1236	6566	291	3182	731	2461	342	2628
1KGTest	var26053	ENSG00000002919	chr17	46129353	+	C	T	Base	1356	4832	1734	4039	997	5692	1069	3988	1619	4337	1065	4714
1KGTest	var26053	ENSG00000002919	chr17	46129353	+	C	T	Base,var26052:C/T	514	2963	870	2393	657	3459	516	3018	796	2956	646	3370
1KGTest	var26054	ENSG00000002919	chr17	46130254	+	G	T	Base	136	359	90	546	261	446	1	220	219	103	150	177
1KGTest	var26055	ENSG00000002919	chr17	46132723	+	G	C	Base	1088	2670	1649	2379	1144	3037	1209	3454	1326	2657	1693	3723
1KGTest	var26056	ENSG00000002919	chr17	46132937	+	T	A	Base	214	965	407	733	663	1093	260	517	5	248	71	422
1KGTest	var26056	ENSG00000002919	chr17	46132937	+	T	A	Base,var26057:TG/T	297	689	580	543	321	809	382	843	378	801	350	1235
1KGTest	var26057	ENSG00000002919	chr17	46132939	+	TG	T	Base	1	59	122	42	69	179	78	246	81	212	182	286
1KGTest	var26057	ENSG00000002919	chr17	46132939	+	TG	T	Base,var26056:T/A	28	293	160	276	174	320	269	642	565	520	65	881
1KGTest	var26058	ENSG00000002919	chr17	46134236	+	A	ACT	Base	266	613	262	273	89	493	216	193	327	385	285	350
1KGTest	var26059	ENSG00000002919	chr17	46139569	+	C	T	Base	602	1108	781	775	349	1529	648	1416	754	1300	417	1615
1KGTest	var2605	ENSG00000143156	chr1	169269691	-	G	A	Base	78	480	261	279	207	360	483	515	541	502	720	784
1KGTest	var2605	ENSG00000143156	chr1	169269691	-	G	A	Base,var2604:T/C	498	922	417	547	222	709	264	532	134	424	287	570
1KGTest	var2605	ENSG00000143156	chr1	169269691	-	G	A	Base,var2604:T/C,var2606:A/G	366	1092	411	827	439	1236	548	428	661	424	313	671
1KGTest	var2605	ENSG00000143156	chr1	169269691	-	G	A	Base,var2606:A/G	289	894	208	794	365	747	253	261	299	360	53	355
1KGTest	var26060	ENSG00000002919	chr17	46139732	+	T	G	Base	585	1050	948	1080	495	1702	368	805	719	679	516	1433
1KGTest	var26061	ENSG00000002919	chr17	46141276	+	C	T	Base	350	1002	533	1070	262	1516	219	807	546	702	363	984
1KGTest	var26062	ENSG00000002919	chr17	46142656	+	T	TTAACA	Base,var26063:G/A	0	0	0	1	0	0	513	405	219	277	86	401
1KGTest	var26063	ENSG00000002919	chr17	46142680	+	G	A	Base	82	428	4	363	155	606	18	90	62	85	33	226
1KGTest	var26063	ENSG00000002919	chr17	46142680	+	G	A	Base,var26062:T/TTAACA	1366	3796	2570	3212	1476	4643	1070	1860	859	1904	1061	2614
1KGTest	var26064	ENSG00000002919	chr17	46143515	+	T	C	Base	89	981	262	576	507	774	501	1396	1359	884	771	1422
1KGTest	var26065	ENSG00000002919	chr17	46145709	+	T	G	Base	212	752	89	538	233	628	378	1186	549	1014	615	1298
1KGTest	var26066	ENSG00000002919	chr17	46146663	+	T	A	Base	4	181	31	188	199	252	350	204	246	171	222	236
1KGTest	var26067	ENSG00000002919	chr17	46146820	+	A	G	Base	551	984	620	616	616	1291	247	2060	1334	1585	681	2647
1KGTest	var26068	ENSG00000002919	chr17	46146955	+	A	G	Base	499	777	598	561	235	924	940	1201	706	906	331	1152
1KGTest	var26069	ENSG00000002919	chr17	46147039	+	T	C	Base	69	514	236	300	86	472	386	840	343	686	214	739
1KGTest	var2606	ENSG00000143156	chr1	169269741	-	A	G	Base	1	136	101	128	94	107	548	1063	416	1373	221	1456
1KGTest	var2606	ENSG00000143156	chr1	169269741	-	A	G	Base,var2605:G/A	154	525	200	266	422	411	569	1540	409	589	641	1516
1KGTest	var26070	ENSG00000002919	chr17	46147807	+	T	A	Base	848	1109	589	920	760	1274	444	795	365	521	105	816
1KGTest	var26071	ENSG00000002919	chr17	46149404	+	C	G	Base	844	1198	458	699	487	1520	390	1215	507	1122	548	1685
1KGTest	var26072	ENSG00000002919	chr17	46150487	+	T	TA	Base	37	174	96	137	22	97	146	174	71	94	102	247
1KGTest	var26073	ENSG00000002919	chr17	46150861	+	T	G	Base	69	287	90	187	2	264	35	299	1	164	45	301
1KGTest	var26074	ENSG00000002919	chr17	46151046	+	A	G	Base	398	1478	534	857	368	1683	365	739	421	444	82	1038
1KGTest	var26075	ENSG00000002919	chr17	46152559	+	C	A	Base	406	877	270	756	381	892	300	607	224	486	242	621
1KGTest	var26076	ENSG00000002919	chr17	46152715	+	T	TC	Base	488	553	328	485	116	474	901	1306	604	1172	735	1493
1KGTest	var26076	ENSG00000002919	chr17	46152715	+	T	TC	Base,var26077:A/G	1047	1149	1154	1011	1148	1321	708	814	449	672	454	947
1KGTest	var26077	ENSG00000002919	chr17	46152717	+	A	G	Base	583	1437	497	915	588	1477	862	1796	366	1606	932	1773
1KGTest	var26077	ENSG00000002919	chr17	46152717	+	A	G	Base,var26076:T/TC	110	595	598	457	295	494	105	1118	535	481	190	957
1KGTest	var26078	ENSG00000002919	chr17	46154202	+	A	G	Base	121	640	143	603	478	725	686	1377	266	1063	601	1229
1KGTest	var26079	ENSG00000002919	chr17	46154669	+	G	A	Base	268	793	245	511	359	1270	346	590	412	407	177	789
1KGTest	var2607	ENSG00000143156	chr1	169270240	-	C	T	Base	691	1209	573	1328	384	1817	268	1087	316	866	464	999
1KGTest	var2607	ENSG00000143156	chr1	169270240	-	C	T	Base,var2608:G/A	853	1286	859	1061	735	1422	915	2595	1848	2090	1432	2495
1KGTest	var26080	ENSG00000002919	chr17	46156351	+	CA	C	Base	191	1143	661	808	422	1235	424	1337	834	1150	814	1627
1KGTest	var26081	ENSG00000002919	chr17	46158050	+	T	C	Base	803	4068	1002	3580	896	4260	718	1594	578	975	779	1445
1KGTest	var26082	ENSG00000002919	chr17	46158908	+	C	G	Base	566	438	173	267	304	326	260	668	379	486	357	466
1KGTest	var26083	ENSG00000002919	chr17	46159391	+	C	T	Base	1123	1069	751	673	1213	1223	656	1234	1019	1589	563	1562
1KGTest	var26084	ENSG00000002919	chr17	46159811	+	C	T	Base	113	728	333	435	396	776	254	300	539	159	99	617
1KGTest	var26085	ENSG00000002919	chr17	46160229	+	CT	C	Base	135	786	171	785	34	897	0	337	99	274	6	383
1KGTest	var26086	ENSG00000002919	chr17	46165091	+	G	A	Base	650	2238	698	1828	580	3004	396	1356	357	781	718	933
1KGTest	var26087	ENSG00000002919	chr17	46165586	+	T	C	Base	663	415	392	418	155	521	316	693	253	726	330	723
1KGTest	var26088	ENSG00000002919	chr17	46166073	+	G	A	Base	380	767	597	893	141	1155	421	862	251	424	334	786
1KGTest	var26089	ENSG00000002919	chr17	46167143	+	T	C	Base	195	177	301	319	287	429	347	610	197	761	281	1045
1KGTest	var2608	ENSG00000143156	chr1	169270303	-	G	A	Base	761	1373	613	1115	641	1336	457	1324	452	1166	540	1536
1KGTest	var2608	ENSG00000143156	chr1	169270303	-	G	A	Base,var2607:C/T	287	1036	465	620	349	952	555	1547	1003	914	1048	1515
1KGTest	var26090	ENSG00000002919	chr17	46167942	+	T	C	Base	424	712	209	665	400	740	255	514	746	468	181	569
1KGTest	var26091	ENSG00000002919	chr17	46169050	+	C	T	Base	1076	2361	2141	1897	1461	2610	630	2396	980	1775	958	2718
1KGTest	var26092	ENSG00000002919	chr17	46169814	+	ATCTC	A	Base	633	1274	864	1065	484	1454	1502	2929	2056	2306	903	3209
1KGTest	var26093	ENSG00000002919	chr17	46171099	+	T	G	Base	208	321	111	179	124	348	195	422	124	372	218	545
1KGTest	var26094	ENSG00000002919	chr17	46171650	+	T	G	Base	301	1083	572	1004	317	1361	574	2645	1420	2314	714	2730
1KGTest	var26095	ENSG00000002919	chr17	46173840	+	G	A	Base	319	175	126	267	87	306	423	299	93	186	372	289
1KGTest	var26096	ENSG00000002919	chr17	46174070	+	G	T	Base	417	645	708	509	154	692	820	1718	781	1643	580	2028
1KGTest	var26097	ENSG00000002919	chr17	46174488	+	G	A	Base	272	547	242	436	395	551	373	651	561	637	795	915
1KGTest	var26098	ENSG00000002919	chr17	46174715	+	A	G	Base	274	495	216	496	197	530	213	734	163	464	100	722
1KGTest	var26098	ENSG00000002919	chr17	46174715	+	A	G	Base,var26099:C/G	458	2789	281	1514	872	2277	357	2540	640	2082	443	3477
1KGTest	var26099	ENSG00000002919	chr17	46174777	+	C	G	Base	849	4010	587	2585	830	4251	374	1277	204	844	207	1292
1KGTest	var26099	ENSG00000002919	chr17	46174777	+	C	G	Base,var26098:A/G	560	2057	998	1464	720	2388	221	1250	253	1163	179	1371
1KGTest	var2609	ENSG00000143156	chr1	169270637	-	T	C	Base	1	113	67	122	75	80	336	1288	353	661	566	1632
1KGTest	var260	ENSG00000204138	chr1	28691532	+	A	G	Base	503	881	586	688	428	998	170	419	259	290	217	558
1KGTest	var26100	ENSG00000002919	chr17	46176047	+	T	C	Base	390	1263	219	689	799	1147	484	714	408	330	426	655
1KGTest	var26100	ENSG00000002919	chr17	46176047	+	T	C	Base,var26101:T/C	846	1593	1248	1325	970	1555	213	424	457	279	390	493
1KGTest	var26101	ENSG00000002919	chr17	46176062	+	T	C	Base	522	2387	1119	1965	630	3062	418	3969	1002	3031	954	3431
1KGTest	var26101	ENSG00000002919	chr17	46176062	+	T	C	Base,var26100:T/C	792	2744	645	2034	821	2611	213	1783	385	1432	258	1810
1KGTest	var26102	ENSG00000002919	chr17	46176456	+	C	T	Base	0	65	7	2	0	43	1	1	0	0	0	0
1KGTest	var26103	ENSG00000002919	chr17	46176532	+	T	C	Base	243	820	359	475	470	1072	431	1725	326	1140	237	1689
1KGTest	var26104	ENSG00000002919	chr17	46177362	+	G	A	Base	171	1222	277	670	394	1106	357	1373	1151	783	294	1143
1KGTest	var26105	ENSG00000002919	chr17	46177499	+	C	CAAAAAAAAAAA	Base	296	519	439	261	513	462	105	115	2	28	36	70
1KGTest	var26106	ENSG00000002919	chr17	46178674	+	G	A	Base	36	26	62	76	0	41	0	96	72	192	0	104
1KGTest	var26107	ENSG00000002919	chr17	46180114	+	A	G	Base	101	30	57	3	39	73	0	57	0	47	59	88
1KGTest	var26108	ENSG00000002919	chr17	46180232	+	A	G	Base	1012	2462	1128	2024	974	2556	1102	3011	1143	2068	623	3202
1KGTest	var26109	ENSG00000002919	chr17	46180807	+	C	T	Base	450	1071	439	673	476	1192	771	2492	920	1757	622	3179
1KGTest	var2610	ENSG00000143156	chr1	169270993	-	T	C	Base	446	833	400	356	344	648	489	1451	486	1034	477	1653
1KGTest	var2610	ENSG00000143156	chr1	169270993	-	T	C	Base,var2611:A/G	173	448	66	271	125	388	715	2025	1022	2132	549	2418
1KGTest	var26110	ENSG00000002919	chr17	46181104	+	G	T	Base	1092	4350	737	3370	1086	4899	98	1158	303	751	59	967
1KGTest	var26111	ENSG00000002919	chr17	46181365	+	A	T	Base	351	1216	347	1021	361	1228	114	246	162	540	290	492
1KGTest	var26111	ENSG00000002919	chr17	46181365	+	A	T	Base,var26112:TG/T	43	0	0	20	1	32	115	223	64	205	95	116
1KGTest	var26112	ENSG00000002919	chr17	46181435	+	TG	T	Base	28	29	1	35	1	110	41	188	1	183	173	384
1KGTest	var26113	ENSG00000002919	chr17	46183160	+	A	G	Base	910	1301	578	1155	344	2300	339	982	568	515	176	937
1KGTest	var26114	ENSG00000002919	chr17	46184002	+	C	G	Base	1526	5740	2098	4283	1815	5469	99	807	746	989	364	1129
1KGTest	var26115	ENSG00000002919	chr17	46184093	+	G	A	Base	534	1609	990	1099	650	1971	481	1494	777	1109	847	1612
1KGTest	var26116	ENSG00000002919	chr17	46184781	+	A	G	Base	46	358	108	312	120	345	501	856	981	729	745	981
1KGTest	var26117	ENSG00000002919	chr17	46184926	+	C	T	Base	419	4222	289	3822	399	4932	149	2177	222	1374	321	2206
1KGTest	var26118	ENSG00000002919	chr17	46185335	+	G	A	Base	272	205	418	273	246	366	592	1474	726	1150	1167	1382
1KGTest	var26119	ENSG00000002919	chr17	46188187	+	C	G	Base	914	5233	894	3914	966	5536	1146	4836	874	4027	433	5036
1KGTest	var2611	ENSG00000143156	chr1	169271020	-	A	G	Base	1296	2437	1536	1686	1760	2470	924	2449	726	1873	1583	2657
1KGTest	var2611	ENSG00000143156	chr1	169271020	-	A	G	Base,var2610:T/C	915	1212	1022	1150	980	1322	686	1265	1527	1107	436	1288
1KGTest	var26120	ENSG00000002919	chr17	46190252	+	C	T	Base	335	1255	405	992	616	1627	236	216	416	207	410	363
1KGTest	var26122	ENSG00000002919	chr17	46190819	+	G	A	Base	547	1564	540	1339	970	1837	948	2248	1089	1788	1320	2331
1KGTest	var26123	ENSG00000002919	chr17	46190928	+	T	C	Base	852	1762	351	1278	865	1970	380	817	35	527	345	838
1KGTest	var26123	ENSG00000002919	chr17	46190928	+	T	C	Base,var26124:G/A	670	2257	1351	2430	868	2965	287	1086	492	639	322	827
1KGTest	var26124	ENSG00000002919	chr17	46190929	+	G	A	Base	516	1025	183	669	20	931	188	962	600	844	240	1260
1KGTest	var26124	ENSG00000002919	chr17	46190929	+	G	A	Base,var26123:T/C	966	2595	984	2863	1191	2853	507	1931	588	2104	674	2694
1KGTest	var26125	ENSG00000002919	chr17	46192282	+	A	G	Base	480	1016	468	689	492	962	751	2720	1135	2241	721	3558
1KGTest	var26126	ENSG00000002919	chr17	46193967	+	C	T	Base	859	3035	960	1548	845	2357	687	2430	676	2000	760	2785
1KGTest	var26127	ENSG00000002919	chr17	46194486	+	A	G	Base	407	2990	817	2502	897	3956	754	1965	888	1495	628	2563
1KGTest	var26128	ENSG00000002919	chr17	46194802	+	T	A	Base	792	2289	564	1347	967	2368	1013	2049	849	1563	877	2423
1KGTest	var26129	ENSG00000002919	chr17	46195296	+	C	G	Base	1305	4860	1965	2947	1990	4297	881	1220	1000	1045	555	1315
1KGTest	var2612	ENSG00000143156	chr1	169271317	-	A	T	Base	53	549	235	501	104	451	221	1006	369	1255	342	1555
1KGTest	var2612	ENSG00000143156	chr1	169271317	-	A	T	Base,var2613:AAC/A	371	414	301	318	286	332	155	551	489	216	176	423
1KGTest	var26130	ENSG00000002919	chr17	46197097	+	A	AGCCACTGT	Base	100	171	110	137	107	259	54	798	195	671	150	689
1KGTest	var26131	ENSG00000002919	chr17	46198221	+	T	C	Base	308	902	339	446	247	681	142	418	396	341	292	698
1KGTest	var26132	ENSG00000002919	chr17	46198876	+	G	C	Base	458	1351	698	948	539	1356	962	1781	977	1059	738	2100
1KGTest	var26133	ENSG00000002919	chr17	46199592	+	C	G	Base	1159	2932	2290	2444	1527	3489	1247	3219	737	2585	1062	3913
1KGTest	var26134	ENSG00000002919	chr17	46200348	+	A	C	Base	436	1406	1033	1004	712	1340	283	643	148	468	429	716
1KGTest	var26135	ENSG00000002919	chr17	46201031	+	C	T	Base	230	227	181	290	199	564	382	1011	600	807	536	1016
1KGTest	var26136	ENSG00000002919	chr17	46201916	+	A	G	Base	1470	1747	1138	1453	1143	2022	831	2424	1284	1513	1003	2626
1KGTest	var26137	ENSG00000002919	chr17	46202184	+	T	C	Base	1463	3542	1711	2194	1422	3854	874	4175	1192	2870	1007	3913
1KGTest	var26138	ENSG00000002919	chr17	46204138	+	A	G	Base	1115	1747	626	1422	634	2040	1067	1916	899	1341	1134	2178
1KGTest	var26139	ENSG00000002919	chr17	46207499	+	C	T	Base	683	2601	1483	1661	487	2506	891	2874	1240	2362	1662	3458
1KGTest	var2613	ENSG00000143156	chr1	169271369	-	AAC	A	Base	110	639	310	366	186	586	200	447	366	459	223	639
1KGTest	var2613	ENSG00000143156	chr1	169271369	-	AAC	A	Base,var2612:A/T	37	453	208	480	175	552	505	2016	1082	962	803	1766
1KGTest	var26140	ENSG00000002919	chr17	46214190	+	AT	A	Base	3	198	2	172	202	232	244	812	235	922	122	995
1KGTest	var26141	ENSG00000002919	chr17	46273929	+	G	A	Base	59	311	250	266	87	182	149	189	3	123	58	153
1KGTest	var26142	ENSG00000002919	chr17	46278020	+	A	G	Base	788	1981	881	1768	966	2124	1573	3161	1616	2867	1295	3908
1KGTest	var26143	ENSG00000002919	chr17	46280232	+	G	T	Base	783	2877	1123	2175	854	2429	1109	3283	1113	2350	749	3513
1KGTest	var26144	ENSG00000002919	chr17	46290375	+	C	T	Base	1065	1433	1416	1338	869	1807	3318	6316	4165	5909	3285	7736
1KGTest	var26145	ENSG00000002919	chr17	46297151	+	C	T	Base	1269	3287	1585	2411	574	2987	368	2169	614	1470	868	2036
1KGTest	var26146	ENSG00000002919	chr17	46311075	+	G	A	Base	435	582	144	767	967	740	52	95	308	28	43	78
1KGTest	var26147	ENSG00000159199	chr17	46942681	+	G	A	Base	610	2184	804	1777	1005	2334	521	990	223	670	1057	1320
1KGTest	var26148	ENSG00000159199	chr17	46961493	+	C	T	Base	900	3600	1758	2648	1701	3578	588	1047	1199	1050	493	1031
1KGTest	var26149	ENSG00000159199	chr17	46962021	+	G	A	Base	174	421	103	183	83	304	815	1350	900	681	660	1207
1KGTest	var2614	ENSG00000143156	chr1	169273020	-	G	A	Base	196	727	708	598	406	975	372	1261	359	882	342	1182
1KGTest	var26150	ENSG00000159199	chr17	46962853	+	C	G	Base	4	47	0	15	1	67	93	30	3	69	44	66
1KGTest	var26151	ENSG00000159199	chr17	46964406	+	G	C	Base	94	553	283	273	517	579	677	818	628	843	642	793
1KGTest	var26152	ENSG00000159199	chr17	46964758	+	A	G	Base	164	398	492	310	747	426	861	732	289	657	463	712
1KGTest	var26153	ENSG00000159199	chr17	46967892	+	G	T	Base	0	35	102	14	0	0	121	708	109	343	105	529
1KGTest	var26154	ENSG00000159199	chr17	46969177	+	G	A	Base	450	1633	757	1517	332	2067	183	1360	397	1011	338	990
1KGTest	var26155	ENSG00000159199	chr17	46970259	+	T	C	Base	244	212	134	173	119	135	73	461	1	429	86	541
1KGTest	var26156	ENSG00000159199	chr17	46970509	+	G	A	Base	531	513	280	331	413	438	309	537	159	367	291	647
1KGTest	var26157	ENSG00000159199	chr17	46976211	+	C	T	Base	682	42458	558	25439	566	41010	482	23204	420	22930	335	29716
1KGTest	var26158	ENSG00000159199	chr17	46978188	+	CAA	C	Base	58	567	166	488	155	402	26	51	102	27	74	60
1KGTest	var26159	ENSG00000159199	chr17	46978353	+	T	C	Base	1002	2804	1538	2056	990	2928	2014	3481	1851	3413	1234	3592
1KGTest	var2615	ENSG00000143156	chr1	169273808	-	G	A	Base	39	402	36	80	92	252	1	19	44	28	11	69
1KGTest	var26160	ENSG00000159199	chr17	46982380	+	G	A	Base	830	2665	1255	2062	1185	2564	516	1094	681	830	551	1228
1KGTest	var26161	ENSG00000159199	chr17	46983820	+	G	A	Base	185	1065	560	766	273	981	377	1316	350	867	416	1275
1KGTest	var26162	ENSG00000159199	chr17	46988044	+	G	A	Base	364	943	105	678	81	1115	319	875	315	808	245	1218
1KGTest	var26163	ENSG00000159199	chr17	47002515	+	C	T	Base	483	1531	801	1099	435	1538	357	1218	864	722	616	811
1KGTest	var26164	ENSG00000159199	chr17	47002762	+	G	A	Base	408	1345	267	821	220	1654	336	1686	749	1187	260	2034
1KGTest	var26165	ENSG00000159199	chr17	47004090	+	G	A	Base	510	1803	834	1657	444	2000	376	746	489	709	195	654
1KGTest	var26166	ENSG00000159199	chr17	47007963	+	C	T	Base	676	667	792	793	230	1085	637	2051	980	1339	761	2041
1KGTest	var26167	ENSG00000159199	chr17	47008546	+	C	T	Base	701	1382	704	814	474	1405	711	1403	1791	1117	979	1791
1KGTest	var26168	ENSG00000159199	chr17	47010008	+	G	A	Base	759	1139	675	823	703	910	1051	3809	1657	2189	1454	3722
1KGTest	var26169	ENSG00000159199	chr17	47011755	+	G	A	Base	299	1531	343	1123	476	1670	128	664	238	606	315	903
1KGTest	var2616	ENSG00000143156	chr1	169275630	-	A	G	Base	488	355	260	138	238	388	2	100	11	53	2	178
1KGTest	var26170	ENSG00000159199	chr17	47014651	+	CT	C	Base	352	772	954	629	443	1204	340	1345	590	891	928	1584
1KGTest	var26171	ENSG00000159199	chr17	47015305	+	A	AAAAT	Base	0	1	0	0	0	0	48	296	127	308	2	322
1KGTest	var26172	ENSG00000159199	chr17	47018069	+	G	A	Base	988	1066	628	1058	625	1184	1154	1816	1022	979	886	2385
1KGTest	var26173	ENSG00000159199	chr17	47022727	+	C	G	Base	1380	3233	1447	2297	1414	3367	783	1478	739	1179	1049	1936
1KGTest	var26174	ENSG00000159199	chr17	47024829	+	G	T	Base	756	24695	735	15776	729	24988	361	3001	985	1858	235	3006
1KGTest	var26175	ENSG00000159199	chr17	47025559	+	T	A	Base	486	1924	247	1304	709	2008	717	1522	1068	945	958	1485
1KGTest	var26176	ENSG00000159199	chr17	47025654	+	C	T	Base	597	1162	912	1063	681	1357	707	1178	732	1181	444	1171
1KGTest	var26177	ENSG00000159199	chr17	47027270	+	G	A	Base	1494	1557	1078	1405	989	2091	72	385	249	462	8	650
1KGTest	var26178	ENSG00000159199	chr17	47027763	+	C	T	Base	911	1841	717	715	649	1612	345	1506	698	851	374	1196
1KGTest	var26179	ENSG00000159199	chr17	47028526	+	C	T	Base	478	1112	745	638	639	807	1400	3139	1766	2768	1415	3708
1KGTest	var2617	ENSG00000143156	chr1	169278080	-	T	G	Base	49	421	58	230	79	229	222	640	4	490	151	615
1KGTest	var26180	ENSG00000159199	chr17	47031973	+	T	C	Base	1086	2673	1049	1931	815	2253	1368	3563	1608	2938	2304	4262
1KGTest	var26181	ENSG00000159199	chr17	47033201	+	C	A	Base	635	833	410	579	413	1295	257	440	455	533	266	624
1KGTest	var26182	ENSG00000159199	chr17	47035596	+	C	T	Base	144	609	430	656	177	588	203	109	204	109	37	128
1KGTest	var26183	ENSG00000159199	chr17	47036042	+	C	A	Base	795	1095	400	968	885	1025	1742	4358	2299	3904	1883	4990
1KGTest	var26184	ENSG00000159199	chr17	47036294	+	G	A	Base	277	1015	123	1000	100	1162	476	2574	623	2052	858	2831
1KGTest	var26185	ENSG00000159199	chr17	47039302	+	A	T	Base	230	812	171	958	271	946	333	1099	168	417	503	935
1KGTest	var26186	ENSG00000159199	chr17	47040613	+	G	A	Base	846	2252	1318	1925	1053	2640	1402	2081	1410	1619	1480	2699
1KGTest	var26187	ENSG00000159199	chr17	47042162	+	C	A	Base	313	1144	310	740	562	1127	309	523	422	294	245	396
1KGTest	var26188	ENSG00000159199	chr17	47042840	+	G	T	Base	128	608	495	579	356	849	74	106	118	103	0	94
1KGTest	var26189	ENSG00000159199	chr17	47045862	+	G	A	Base	523	324	327	111	245	216	367	482	305	315	341	657
1KGTest	var2618	ENSG00000143156	chr1	169280253	-	G	A	Base	280	486	240	471	356	423	35	131	183	128	79	165
1KGTest	var26190	ENSG00000167083	chr17	47260130	-	A	G	Base	583	866	314	287	520	572	193	1316	471	595	196	780
1KGTest	var26191	ENSG00000167083	chr17	47280301	-	T	C	Base	1143	1960	939	1303	794	1929	609	1736	1106	1666	1186	2109
1KGTest	var26192	ENSG00000167083	chr17	47280915	-	T	C	Base	571	1755	745	1565	775	1977	1100	1804	1053	1160	1075	1691
1KGTest	var26193	ENSG00000167083	chr17	47283815	-	C	T	Base	278	911	372	948	340	921	141	611	178	402	119	503
1KGTest	var26194	ENSG00000167083	chr17	47299789	-	A	G	Base	1218	1277	655	641	344	951	274	703	93	701	303	664
1KGTest	var26195	ENSG00000108826	chr17	48408836	-	T	C	Base	836	1770	578	909	559	1446	1063	2103	882	1267	529	2717
1KGTest	var26196	ENSG00000108826	chr17	48416268	-	C	T	Base	115	208	302	137	156	386	51	226	44	370	103	319
1KGTest	var26197	ENSG00000108826	chr17	48417221	-	C	A	Base	124	586	49	587	34	480	225	575	125	477	698	553
1KGTest	var26198	ENSG00000108826	chr17	48419660	-	G	A	Base	1169	2855	1251	2696	1337	3101	763	2034	643	1267	779	1902
1KGTest	var26199	ENSG00000108826	chr17	48422838	-	T	G	Base	464	1358	435	867	532	1236	511	2475	1219	1824	766	2203
1KGTest	var2619	ENSG00000143156	chr1	169281238	-	C	T	Base	322	1213	431	877	97	1099	37	251	186	265	73	183
1KGTest	var261	ENSG00000204138	chr1	28691708	+	G	A	Base	1284	2223	1029	1681	1312	2104	420	611	659	924	733	961
1KGTest	var26200	ENSG00000108826	chr17	48423955	-	G	T	Base	191	181	192	226	46	315	47	311	2	175	58	203
1KGTest	var26201	ENSG00000108826	chr17	48424944	-	A	G	Base	589	867	570	826	381	939	632	661	764	535	342	600
1KGTest	var26202	ENSG00000108826	chr17	48425967	-	T	G	Base	517	2147	961	1148	959	1894	1224	3737	1611	2021	1301	2984
1KGTest	var26203	ENSG00000108826	chr17	48427191	-	C	T	Base	1229	4246	1456	3564	989	4878	1705	5210	1412	4329	1843	6633
1KGTest	var26204	ENSG00000108826	chr17	48427306	-	G	C	Base	164	939	418	428	262	576	484	950	216	686	340	1435
1KGTest	var26205	ENSG00000108826	chr17	48427523	-	G	A	Base	497	1308	443	749	347	1204	31	1099	673	833	499	1095
1KGTest	var26205	ENSG00000108826	chr17	48427523	-	G	A	Base,var26206:C/T	121	295	113	111	80	253	438	968	359	802	840	1051
1KGTest	var26206	ENSG00000108826	chr17	48427525	-	C	T	Base	92	87	199	103	22	89	291	570	154	525	341	787
1KGTest	var26206	ENSG00000108826	chr17	48427525	-	C	T	Base,var26205:G/A	65	122	88	73	7	70	189	1061	212	482	230	1050
1KGTest	var26207	ENSG00000108826	chr17	48429932	-	A	G	Base	176	312	42	167	24	240	1	33	0	23	30	106
1KGTest	var26208	ENSG00000108826	chr17	48430291	-	C	T	Base	38	329	186	122	7	216	617	854	229	496	447	1000
1KGTest	var26209	ENSG00000108826	chr17	48430694	-	G	A	Base	706	3255	823	2723	1543	3614	1728	5054	2712	4647	2542	5951
1KGTest	var2620	ENSG00000143156	chr1	169283192	-	G	A	Base	1512	7183	1709	5300	1814	7070	1376	7087	1540	5467	1823	7890
1KGTest	var26210	ENSG00000108826	chr17	48432681	-	G	A	Base	90	552	71	444	101	685	2	351	347	472	132	400
1KGTest	var26211	ENSG00000108826	chr17	48433081	-	G	A	Base	93	1376	297	897	418	1367	673	863	647	589	702	820
1KGTest	var26212	ENSG00000108826	chr17	48433958	-	T	C	Base	331	1016	601	956	462	1180	504	1007	563	849	694	1272
1KGTest	var26213	ENSG00000108826	chr17	48438055	-	G	T	Base	674	1763	1003	1519	897	1928	920	1586	769	808	618	1076
1KGTest	var26214	ENSG00000108826	chr17	48441589	-	A	G	Base	41	167	36	68	0	173	458	300	180	239	205	499
1KGTest	var26215	ENSG00000108826	chr17	48442121	-	G	T	Base	1567	2736	1154	2336	1703	3129	333	1343	569	901	294	1279
1KGTest	var26216	ENSG00000108826	chr17	48445674	-	CCTGGTCAG	C	Base	863	1565	678	1293	817	1427	668	1078	473	695	474	953
1KGTest	var26216	ENSG00000108826	chr17	48445674	-	CCTGGTCAG	C	Base,var26217:C/T	995	1480	877	1486	1254	1782	901	1676	981	1133	932	1500
1KGTest	var26217	ENSG00000108826	chr17	48445699	-	C	T	Base	918	4114	1672	2962	1216	4833	681	1327	817	1563	618	1297
1KGTest	var26217	ENSG00000108826	chr17	48445699	-	C	T	Base,var26216:CCTGGTCAG/C	1223	1959	1829	1748	1159	2614	753	1662	1395	1195	1273	1951
1KGTest	var26218	ENSG00000108826	chr17	48449270	-	A	G	Base	715	2050	866	1637	872	2244	967	3173	1847	2342	1517	3483
1KGTest	var26219	ENSG00000108826	chr17	48450227	-	C	T	Base	140	760	315	471	51	753	272	778	405	669	412	913
1KGTest	var2621	ENSG00000143156	chr1	169283312	-	T	TGAAA	Base	401	1553	613	1359	553	1620	330	849	8	590	392	853
1KGTest	var26220	ENSG00000108826	chr17	48452978	-	A	AAGC	Base	385	2220	782	1162	638	1879	509	1352	505	1077	691	1989
1KGTest	var26222	ENSG00000108826	chr17	48458925	-	C	T	Base	635	1931	444	2141	820	2759	936	2989	1612	2236	1161	3472
1KGTest	var26223	ENSG00000006282	chr17	48624523	+	A	C	Base	1	28	40	48	0	14	256	1245	131	822	309	1068
1KGTest	var26224	ENSG00000006282	chr17	48625828	+	C	T	Base	639	1991	900	1707	373	2192	275	1225	496	843	552	1250
1KGTest	var26225	ENSG00000006282	chr17	48625928	+	C	G	Base	626	1488	638	1000	653	1506	434	1609	385	1419	215	1632
1KGTest	var26226	ENSG00000006282	chr17	48633271	+	A	G	Base	462	2331	811	1432	407	2403	632	2282	1205	1508	562	2202
1KGTest	var26227	ENSG00000006282	chr17	48634357	+	T	C	Base	1210	1899	1461	1496	1065	1778	336	830	376	891	501	1095
1KGTest	var26228	ENSG00000006282	chr17	48636534	+	G	A	Base	738	644	297	733	272	885	90	656	184	354	135	480
1KGTest	var26229	ENSG00000006282	chr17	48637385	+	G	A	Base	785	7404	1371	5598	1037	7637	523	2389	368	2173	325	2742
1KGTest	var2622	ENSG00000143156	chr1	169283909	-	T	C	Base	0	1	0	1	0	0	2	192	129	149	79	200
1KGTest	var26230	ENSG00000011052	chr17	49226417	+	G	A	Base	567	1892	951	1472	1039	2051	924	2640	1506	2277	1258	2680
1KGTest	var26231	ENSG00000011052	chr17	49237952	+	C	A	Base	520	1281	1292	1192	846	1776	533	1271	855	1145	694	1459
1KGTest	var26232	ENSG00000011052	chr17	49243859	+	G	A	Base	290	49	142	96	381	124	24	113	2	84	79	119
1KGTest	var26233	ENSG00000166260	chr17	52979985	-	T	C	Base	436	956	454	693	367	1439	523	2840	1236	2020	875	2763
1KGTest	var26234	ENSG00000166260	chr17	52981853	-	C	T	Base	828	1073	757	1291	613	1214	468	1461	567	1396	465	1501
1KGTest	var26235	ENSG00000166260	chr17	52983216	-	C	T	Base	203	300	137	148	114	364	145	560	328	417	184	582
1KGTest	var26236	ENSG00000166260	chr17	52983722	-	T	C	Base	399	1024	661	779	332	1103	386	1423	257	860	680	1280
1KGTest	var26237	ENSG00000166260	chr17	52984885	-	A	G	Base	252	733	241	496	235	564	47	418	43	419	140	577
1KGTest	var26238	ENSG00000166260	chr17	52985351	-	G	C	Base	584	1473	1222	1017	688	1419	520	1987	444	1406	784	1706
1KGTest	var26239	ENSG00000166260	chr17	52985982	-	G	A	Base	500	951	559	731	165	893	91	272	79	336	347	328
1KGTest	var2623	ENSG00000143156	chr1	169284964	-	G	A	Base	191	966	574	811	540	1396	167	1396	278	1157	393	1455
1KGTest	var26240	ENSG00000166260	chr17	52986845	-	T	C	Base	556	1244	697	1109	1085	1626	1241	2560	1340	1883	1293	2788
1KGTest	var26240	ENSG00000166260	chr17	52986845	-	T	C	Base,var26241:T/C	767	1624	877	1012	718	1392	700	1946	612	1026	894	1530
1KGTest	var26241	ENSG00000166260	chr17	52986908	-	T	C	Base	698	1705	675	1314	927	1826	965	1383	717	1286	568	1814
1KGTest	var26241	ENSG00000166260	chr17	52986908	-	T	C	Base,var26240:T/C	1434	2274	909	1789	1066	2165	749	1900	1087	1462	864	2456
1KGTest	var26242	ENSG00000166260	chr17	52987545	-	A	G	Base	271	1002	1096	1022	562	1455	620	912	492	1145	310	1269
1KGTest	var26243	ENSG00000166260	chr17	52988232	-	G	T	Base	740	885	446	621	312	1035	320	972	506	819	534	1006
1KGTest	var26244	ENSG00000166260	chr17	52989071	-	A	T	Base	550	1621	597	1240	757	1744	493	1866	654	1236	465	1688
1KGTest	var26245	ENSG00000166260	chr17	52989598	-	C	T	Base	437	408	422	155	296	511	1839	2944	1506	2682	1785	3902
1KGTest	var26246	ENSG00000166260	chr17	52992128	-	TA	T	Base	836	2230	1045	1474	732	2368	552	861	183	425	307	749
1KGTest	var26247	ENSG00000166260	chr17	52992268	-	G	A	Base	755	1267	232	1003	403	829	1012	1038	639	392	384	977
1KGTest	var26248	ENSG00000166260	chr17	52993956	-	C	T	Base	233	1313	161	1295	312	1489	76	161	2	144	21	241
1KGTest	var26249	ENSG00000166260	chr17	52994174	-	C	A	Base	0	73	0	16	1	82	0	0	2	0	0	0
1KGTest	var2624	ENSG00000143156	chr1	169287160	-	G	T	Base	757	1931	958	1637	508	2175	222	304	8	162	128	176
1KGTest	var26250	ENSG00000166260	chr17	52994210	-	T	G	Base	41	0	287	19	1	32	27	3	0	3	0	0
1KGTest	var26250	ENSG00000166260	chr17	52994210	-	T	G	Base,var26249:C/A	0	1	0	0	0	0	0	3	0	1	0	1
1KGTest	var26251	ENSG00000166260	chr17	52995664	-	G	A	Base	733	2435	790	2241	1598	2565	515	638	479	808	492	714
1KGTest	var26252	ENSG00000166260	chr17	52996150	-	C	T	Base	306	2182	609	971	462	1745	408	860	125	806	600	1242
1KGTest	var26253	ENSG00000166260	chr17	52996551	-	C	T	Base	447	969	445	539	640	831	126	147	109	61	0	71
1KGTest	var26254	ENSG00000166260	chr17	52997875	-	C	G	Base	833	2311	1452	1686	751	1950	978	2713	1641	2160	1583	3063
1KGTest	var26255	ENSG00000166260	chr17	52998168	-	G	T	Base	423	484	139	307	308	551	416	1724	537	1113	587	1970
1KGTest	var26256	ENSG00000166260	chr17	52998317	-	G	GAC	Base	1230	4558	1505	3732	1049	5607	428	2067	781	1349	481	2170
1KGTest	var26257	ENSG00000166260	chr17	53003281	-	A	AACAAC	Base	211	852	637	451	443	446	4	48	19	34	0	58
1KGTest	var26257	ENSG00000166260	chr17	53003281	-	A	AACAAC	Base,var26258:A/AC	282	316	459	332	93	234	158	106	233	64	3	153
1KGTest	var26257	ENSG00000166260	chr17	53003281	-	A	AACAAC	Base,var26258:A/C	1	183	0	29	48	47	111	1068	288	691	596	1246
1KGTest	var26258	ENSG00000166260,ENSG00000166260	chr17	53003283	-	A	AC,C	Base	53	38	1	107	2	107	274	756	287	386	527	626
1KGTest	var26258	ENSG00000166260,ENSG00000166260	chr17	53003283	-	A	AC,C	Base	53	38	1	107	2	107	1	15	0	1	0	33
1KGTest	var26258	ENSG00000166260,ENSG00000166260	chr17	53003283	-	A	AC,C	Base,var26257:A/AACAAC	27	48	299	1	8	72	109	328	139	235	253	294
1KGTest	var26258	ENSG00000166260,ENSG00000166260	chr17	53003283	-	A	AC,C	Base,var26257:A/AACAAC	27	48	299	1	8	72	79	134	144	208	212	131
1KGTest	var26259	ENSG00000166260	chr17	53005716	-	A	G	Base,var26260:C/CA	186	631	417	476	32	570	233	288	150	194	6	291
1KGTest	var2625	ENSG00000143156	chr1	169288770	-	T	C	Base	965	1720	945	1334	905	2094	1397	2464	1541	1943	1478	2725
1KGTest	var26260	ENSG00000166260	chr17	53005728	-	C	CA	Base	219	601	328	518	206	744	5	169	136	327	257	236
1KGTest	var26260	ENSG00000166260	chr17	53005728	-	C	CA	Base,var26259:A/G	82	470	84	338	39	433	359	697	184	732	238	880
1KGTest	var26261	ENSG00000166260	chr17	53006324	-	A	G	Base	153	681	174	435	165	467	569	987	431	916	481	888
1KGTest	var26261	ENSG00000166260	chr17	53006324	-	A	G	Base,var26262:G/A	61	151	53	180	84	227	609	970	738	781	296	904
1KGTest	var26262	ENSG00000166260	chr17	53006339	-	G	A	Base	305	543	110	198	51	286	861	1629	578	1104	535	1281
1KGTest	var26262	ENSG00000166260	chr17	53006339	-	G	A	Base,var26261:A/G	159	35	1	38	81	51	255	483	141	547	293	616
1KGTest	var26263	ENSG00000166260	chr17	53006654	-	T	C	Base	165	841	480	891	467	1066	371	1579	253	1089	523	1712
1KGTest	var26265	ENSG00000166260	chr17	53008071	-	C	T	Base	835	2530	542	1903	1020	3176	453	971	642	1018	424	1442
1KGTest	var26266	ENSG00000166260	chr17	53008853	-	A	T	Base	85	52	0	15	0	32	1	0	0	0	0	0
1KGTest	var26267	ENSG00000166260	chr17	53009280	-	G	T	Base	4	1	1	16	1	6	122	1090	345	730	336	955
1KGTest	var26268	ENSG00000166260	chr17	53009971	-	G	A	Base	90	928	357	660	206	921	48	730	296	540	304	793
1KGTest	var26269	ENSG00000166260	chr17	53010098	-	T	C	Base	509	1067	770	911	698	1154	663	1226	353	855	268	1190
1KGTest	var2626	ENSG00000143156	chr1	169289111	-	A	C	Base	117	280	115	196	224	262	475	983	500	895	368	1139
1KGTest	var26270	ENSG00000166260	chr17	53010670	-	C	T	Base	858	3135	987	2602	982	3414	1623	5965	1865	4916	1555	6562
1KGTest	var26271	ENSG00000166260	chr17	53010755	-	A	G	Base	26	240	12	157	72	381	798	1924	628	1188	1441	2015
1KGTest	var26272	ENSG00000166260	chr17	53012927	-	C	G	Base	442	667	466	735	156	1208	916	2274	1505	1497	1031	2492
1KGTest	var26273	ENSG00000166260	chr17	53013289	-	G	T	Base	366	1420	821	988	668	1581	265	1709	402	1170	505	1624
1KGTest	var26273	ENSG00000166260	chr17	53013289	-	G	T	Base,var26274:G/A	800	749	699	760	178	978	493	1590	544	1183	819	1957
1KGTest	var26274	ENSG00000166260	chr17	53013357	-	G	A	Base	964	1287	516	807	344	1035	778	1800	601	1055	616	1871
1KGTest	var26274	ENSG00000166260	chr17	53013357	-	G	A	Base,var26273:G/T	1161	2159	1002	1051	1447	2414	548	1919	526	1190	584	1884
1KGTest	var26274	ENSG00000166260	chr17	53013357	-	G	A	Base,var26273:G/T,var26275:C/T	698	1353	899	1124	627	1636	444	1548	691	953	496	1872
1KGTest	var26274	ENSG00000166260	chr17	53013357	-	G	A	Base,var26275:C/T	380	1235	944	1012	779	1743	285	832	354	659	354	928
1KGTest	var26275	ENSG00000166260	chr17	53013367	-	C	T	Base	533	819	396	398	301	988	315	2112	979	1938	1186	2205
1KGTest	var26275	ENSG00000166260	chr17	53013367	-	C	T	Base,var26274:G/A	711	1776	1633	1585	1256	1762	423	1341	578	881	724	1383
1KGTest	var26277	ENSG00000166260	chr17	53013980	-	A	G	Base	2	234	2	152	2	260	4	143	83	51	81	126
1KGTest	var26278	ENSG00000166260	chr17	53016130	-	G	T	Base	0	0	2	0	0	0	125	212	2	136	24	364
1KGTest	var26278	ENSG00000166260	chr17	53016130	-	G	T	Base,var26279:CTT/C	1	18	2	15	1	19	1	19	0	34	1	74
1KGTest	var26279	ENSG00000166260	chr17	53016155	-	CTT	C	Base	0	1	0	0	0	1	50	108	106	244	132	274
1KGTest	var26279	ENSG00000166260	chr17	53016155	-	CTT	C	Base,var26278:G/T	11	367	60	121	170	223	0	60	78	42	26	108
1KGTest	var2627	ENSG00000143156	chr1	169289723	-	A	T	Base	0	45	40	22	0	56	0	1	1	0	0	0
1KGTest	var26280	ENSG00000166260	chr17	53017747	-	A	G	Base	117	385	147	403	351	309	345	676	488	390	21	704
1KGTest	var26281	ENSG00000166260	chr17	53018281	-	T	A	Base	40	307	106	173	9	293	1	15	6	21	73	6
1KGTest	var26283	ENSG00000166260	chr17	53021923	-	T	C	Base	31	277	355	201	85	190	6	88	2	227	49	156
1KGTest	var26284	ENSG00000166260	chr17	53025475	-	A	G	Base	460	1350	827	1032	725	1214	778	820	592	547	187	1033
1KGTest	var26285	ENSG00000166260	chr17	53025689	-	C	T	Base	672	2320	732	1688	909	2437	422	1691	167	1425	462	1728
1KGTest	var26286	ENSG00000166260	chr17	53026823	-	TAAAAG	T	Base	0	1	0	0	0	0	1	0	0	0	0	0
1KGTest	var26287	ENSG00000166260	chr17	53028615	-	C	A	Base	175	573	111	293	332	481	1016	1596	577	1133	609	1458
1KGTest	var26288	ENSG00000166260	chr17	53029328	-	G	A	Base	944	1611	763	1062	800	1516	291	1091	873	1034	382	1159
1KGTest	var26289	ENSG00000166260	chr17	53030226	-	G	A	Base	686	1967	1109	1147	1054	2181	1028	2225	1323	1240	564	2217
1KGTest	var2628	ENSG00000143156	chr1	169293217	-	G	A	Base	312	1007	363	1315	437	1430	273	399	361	287	491	399
1KGTest	var26290	ENSG00000166260	chr17	53030461	-	C	T	Base	771	854	917	910	528	1163	351	815	319	349	412	682
1KGTest	var26291	ENSG00000166260	chr17	53030584	-	C	A,CA	Base	1055	3209	1604	2720	1144	3618	598	2659	1050	2023	786	2538
1KGTest	var26291	ENSG00000166260	chr17	53030584	-	C	A,CA	Base	1055	3209	1604	2720	1144	3618	92	176	169	127	21	143
1KGTest	var26292	ENSG00000166260	chr17	53034628	-	T	A	Base	229	78	72	129	258	92	91	199	97	182	166	177
1KGTest	var26293	ENSG00000166260	chr17	53035381	-	CTGAGGCCTGCAA	C	Base	303	790	336	590	180	703	325	347	255	241	113	350
1KGTest	var26293	ENSG00000166260	chr17	53035381	-	CTGAGGCCTGCAA	C	Base,var26294:T/C	358	402	471	649	263	588	175	708	336	324	152	611
1KGTest	var26294	ENSG00000166260	chr17	53035428	-	T	C	Base	256	491	408	449	341	575	242	1122	626	668	138	774
1KGTest	var26294	ENSG00000166260	chr17	53035428	-	T	C	Base,var26293:CTGAGGCCTGCAA/C	163	262	161	83	58	213	728	1768	717	865	647	1683
1KGTest	var26294	ENSG00000166260	chr17	53035428	-	T	C	Base,var26293:CTGAGGCCTGCAA/C,var26295:GA/G	633	1651	618	1342	510	2116	7	347	70	334	177	441
1KGTest	var26294	ENSG00000166260	chr17	53035428	-	T	C	Base,var26295:GA/G	656	1016	565	1067	822	1479	717	2412	1454	1607	912	2619
1KGTest	var26295	ENSG00000166260	chr17	53035494	-	GA	G	Base	144	940	310	535	175	591	23	264	227	128	235	248
1KGTest	var26295	ENSG00000166260	chr17	53035494	-	GA	G	Base,var26294:T/C	420	472	22	318	324	456	392	783	195	346	507	650
1KGTest	var26296	ENSG00000166260	chr17	53036529	-	C	G	Base	244	265	172	49	98	171	438	602	746	396	381	569
1KGTest	var26297	ENSG00000166260	chr17	53037359	-	T	C	Base	268	1218	448	746	369	1208	554	672	194	561	405	561
1KGTest	var26298	ENSG00000166260	chr17	53038654	-	A	C	Base	846	2220	1048	1641	1175	2767	325	775	457	383	435	857
1KGTest	var26299	ENSG00000166260	chr17	53038745	-	A	G	Base	585	1609	460	1195	947	1750	578	1491	970	1125	537	1727
1KGTest	var2629	ENSG00000143156	chr1	169299494	-	A	C	Base	75	143	161	259	36	337	80	434	53	289	148	502
1KGTest	var262	ENSG00000204138	chr1	28692161	+	C	T	Base	560	1027	326	705	301	832	214	510	8	799	135	802
1KGTest	var26300	ENSG00000166260	chr17	53041520	-	T	G	Base	138	246	120	85	196	136	386	480	353	314	68	522
1KGTest	var26301	ENSG00000166260	chr17	53041892	-	CTTTAACT	C	Base	0	72	1	56	0	26	204	102	222	52	117	54
1KGTest	var26302	ENSG00000166260	chr17	53041965	-	T	C	Base	288	465	200	349	125	475	50	240	325	227	160	327
1KGTest	var26302	ENSG00000166260	chr17	53041965	-	T	C	Base,var26301:CTTTAACT/C	580	1161	488	767	486	1028	185	628	194	320	403	680
1KGTest	var26303	ENSG00000166260	chr17	53043804	-	T	C	Base	99	435	250	338	31	505	382	497	282	462	691	817
1KGTest	var26304	ENSG00000166260	chr17	53044475	-	T	TA	Base	1300	5924	2250	4474	1671	6313	1204	3129	988	3052	1218	3768
1KGTest	var26305	ENSG00000108960	chr17	53471105	-	T	G	Base	3	50	34	97	152	207	0	22	0	63	59	124
1KGTest	var26307	ENSG00000108960	chr17	53477586	-	T	C	Base	405	1454	273	1076	571	1604	521	1841	563	1298	376	1793
1KGTest	var26308	ENSG00000108960	chr17	53477762	-	T	C	Base	1726	4542	1792	4433	1813	5377	1667	2743	1194	2369	1514	3425
1KGTest	var26309	ENSG00000108960	chr17	53479547	-	C	T	Base	455	1374	724	947	613	1440	553	2287	613	1762	703	2013
1KGTest	var2630	ENSG00000143156	chr1	169302750	-	A	ATCAAAAGGATAAATGCT	Base	156	75	3	156	73	177	3	85	27	99	11	60
1KGTest	var26310	ENSG00000213246	chr17	56422603	-	CACA	C	Base	11	396	99	422	21	418	391	843	363	721	399	1020
1KGTest	var26311	ENSG00000213246	chr17	56423201	-	G	C	Base	678	2177	1370	1416	568	1987	326	940	308	847	203	849
1KGTest	var26312	ENSG00000213246	chr17	56429672	-	CA	C	Base	98	908	162	748	40	999	104	271	3	380	76	531
1KGTest	var26312	ENSG00000213246	chr17	56429672	-	CA	C	Base,var26313:C/G	5	971	29	633	108	1238	99	383	1	187	2	261
1KGTest	var26312	ENSG00000213246	chr17	56429672	-	CA	C	Base,var26313:C/T	149	476	92	295	1	646	119	449	18	329	4	346
1KGTest	var26313	ENSG00000213246	chr17	56429675	-	C	G,T	Base	2	424	0	189	31	278	16	441	1	469	4	444
1KGTest	var26313	ENSG00000213246	chr17	56429675	-	C	G,T	Base	2	424	0	189	31	278	0	159	1	201	3	365
1KGTest	var26313	ENSG00000213246	chr17	56429675	-	C	G,T	Base,var26312:CA/C	89	1033	75	1061	33	1368	0	0	0	0	1	13
1KGTest	var26313	ENSG00000213246	chr17	56429675	-	C	G,T	Base,var26312:CA/C	89	1033	75	1061	33	1368	74	2839	360	2416	103	3616
1KGTest	var26314	ENSG00000213246	chr17	56430750	-	G	A	Base	241	991	172	451	166	703	361	624	615	488	293	686
1KGTest	var26315	ENSG00000213246	chr17	56431453	-	A	G	Base	1369	2530	1503	1555	1051	2541	1863	3245	1221	2774	1170	4094
1KGTest	var26316	ENSG00000213246	chr17	56431530	-	A	G	Base	1242	2307	929	2177	1097	2496	1583	4123	1750	3745	1345	4889
1KGTest	var26317	ENSG00000213246	chr17	56432362	-	C	G	Base	235	805	249	470	317	842	701	1885	923	1847	1062	2299
1KGTest	var26318	ENSG00000213246	chr17	56432743	-	C	T	Base	350	122	172	205	302	247	89	103	80	84	37	55
1KGTest	var26318	ENSG00000213246	chr17	56432743	-	C	T	Base,var26319:G/A	172	273	384	175	154	265	163	378	230	293	409	390
1KGTest	var26319	ENSG00000213246	chr17	56432767	-	G	A	Base	174	471	435	249	294	455	193	280	62	287	248	170
1KGTest	var26319	ENSG00000213246	chr17	56432767	-	G	A	Base,var26318:C/T	517	811	419	716	501	981	100	440	268	277	346	809
1KGTest	var2631	ENSG00000143156	chr1	169303072	-	T	C	Base	499	5711	1011	3595	1235	6535	609	2510	819	1191	732	1976
1KGTest	var26320	ENSG00000213246	chr17	56433448	-	G	A	Base	511	1152	356	1016	250	1324	112	948	686	800	215	1098
1KGTest	var26321	ENSG00000213246	chr17	56438624	-	G	T	Base	885	2215	1112	1651	1068	2093	1304	3388	1676	2240	1773	3074
1KGTest	var26322	ENSG00000108384	chr17	56500898	+	G	A	Base	25	1178	486	803	379	1005	177	1863	681	1975	492	2487
1KGTest	var26323	ENSG00000108384	chr17	56510140	+	A	G	Base	548	1526	876	1302	1209	1713	293	340	189	635	8	616
1KGTest	var26324	ENSG00000108384	chr17	56510305	+	G	A	Base	1684	4348	1738	3417	1756	5026	1394	3917	1346	2831	1494	3720
1KGTest	var26325	ENSG00000108384	chr17	56520036	+	C	A	Base	80	499	183	286	218	510	435	1394	487	1033	241	1354
1KGTest	var26326	ENSG00000108384	chr17	56526096	+	GCAA	G	Base	282	507	57	510	310	669	348	457	354	366	65	394
1KGTest	var26327	ENSG00000108384	chr17	56534409	+	CA	C	Base	736	2681	887	1756	330	2835	2084	4332	1382	3349	1387	5048
1KGTest	var26328	ENSG00000108384	chr17	56672309	+	G	A	Base	958	1836	1291	1638	1014	2275	1128	2096	1314	1959	1089	2428
1KGTest	var26329	ENSG00000108384	chr17	56673602	+	T	C	Base	206	1038	93	776	344	886	269	1522	200	1429	352	1444
1KGTest	var26330	ENSG00000108384	chr17	56674474	+	T	C	Base	661	2594	1261	2372	941	3213	489	1568	1011	1143	676	1569
1KGTest	var26331	ENSG00000108384	chr17	56680994	+	T	C	Base	387	1315	912	1342	469	1892	22	290	71	259	1	236
1KGTest	var26332	ENSG00000108384	chr17	56683385	+	C	T	Base	46	662	99	505	222	826	168	646	93	675	325	825
1KGTest	var26333	ENSG00000108384	chr17	56687190	+	A	C	Base	1042	1430	698	1157	687	1437	813	1725	709	1350	781	1768
1KGTest	var26334	ENSG00000108384	chr17	56687315	+	A	G	Base	446	3790	738	2633	1041	3755	895	4830	1218	4023	1443	5480
1KGTest	var26335	ENSG00000108384	chr17	56688789	+	T	G	Base	307	672	264	496	164	637	788	1238	657	1284	882	1783
1KGTest	var26336	ENSG00000108384	chr17	56691034	+	T	C	Base	665	1866	877	1765	570	2271	972	2254	722	1518	688	2166
1KGTest	var26337	ENSG00000108384	chr17	56694330	+	G	A	Base	213	291	34	284	49	399	5	139	130	107	157	64
1KGTest	var26338	ENSG00000108384	chr17	56694447	+	A	C	Base	112	269	270	91	106	200	276	835	314	585	276	817
1KGTest	var26339	ENSG00000108384	chr17	56695923	+	C	T	Base	545	1834	904	1083	1022	1554	567	1086	629	639	977	992
1KGTest	var2633	ENSG00000143156	chr1	169305468	-	A	G	Base	491	1424	1059	1268	494	1958	151	241	43	272	85	333
1KGTest	var26340	ENSG00000108384	chr17	56698420	+	A	G	Base	1258	3214	1238	2198	1263	3757	1258	2870	1600	2206	871	2964
1KGTest	var26341	ENSG00000108384	chr17	56702652	+	C	T	Base	274	1170	313	701	232	1370	601	1127	1217	984	924	1457
1KGTest	var26342	ENSG00000108384	chr17	56703769	+	A	C	Base	335	1239	247	749	197	1164	649	2166	958	1340	423	1984
1KGTest	var26343	ENSG00000108384	chr17	56705755	+	T	C	Base	401	1505	616	1000	776	1864	836	2045	747	2105	567	2736
1KGTest	var26344	ENSG00000108384	chr17	56707203	+	A	T	Base	0	52	1	7	97	48	3	90	63	77	95	131
1KGTest	var26345	ENSG00000108384	chr17	56709103	+	CAAAT	C	Base	479	1770	409	1354	520	1851	787	1952	1224	1445	628	1667
1KGTest	var26346	ENSG00000108384	chr17	56714057	+	C	T	Base	246	1485	308	1243	759	1947	451	2328	575	1635	562	2313
1KGTest	var26347	ENSG00000108384	chr17	56718205	+	C	T	Base	330	1709	710	1669	606	2067	731	2446	1022	1856	971	2959
1KGTest	var26348	ENSG00000108384	chr17	56718286	+	G	T	Base	404	1455	824	838	413	1719	290	376	129	233	208	304
1KGTest	var26350	ENSG00000108384	chr17	56725052	+	T	C	Base	346	567	173	438	173	734	46	533	129	391	480	676
1KGTest	var26351	ENSG00000108384	chr17	56732744	+	C	T	Base	1594	3435	1519	2727	1940	3814	1184	2527	1188	1531	859	2360
1KGTest	var26352	ENSG00000108384	chr17	56733545	+	C	T	Base	652	3339	1633	3730	1451	3789	919	2669	1208	2303	971	2650
1KGTest	var26353	ENSG00000108384	chr17	56736547	+	G	A	Base	459	1738	595	1248	1087	1964	1436	2670	1738	3291	1596	3834
1KGTest	var26354	ENSG00000108384	chr17	56736640	+	A	T	Base	413	1725	782	1466	244	1993	210	398	317	327	77	462
1KGTest	var26355	ENSG00000108384	chr17	56737553	+	G	A	Base	807	3213	668	2449	538	3217	84	322	173	335	10	576
1KGTest	var26357	ENSG00000108384	chr17	56745561	+	C	T	Base	225	326	89	191	329	322	127	418	298	346	244	326
1KGTest	var26358	ENSG00000108384	chr17	56749943	+	C	T	Base	397	2060	341	1432	452	2304	818	2343	1347	1398	1020	2646
1KGTest	var26359	ENSG00000108384	chr17	56755616	+	A	T	Base	435	1000	807	776	378	873	592	844	312	805	190	858
1KGTest	var2635	ENSG00000171806	chr1	169761591	-	A	G	Base	1503	4547	1837	3251	1866	5360	867	4960	659	4018	1028	4675
1KGTest	var2635	ENSG00000171806	chr1	169761591	-	A	G	Base,var2636:C/A	1669	4201	1115	3828	1699	5269	927	2162	863	1711	867	2496
1KGTest	var26360	ENSG00000108384	chr17	56758379	+	A	G	Base	267	1347	477	1335	392	1632	549	1501	876	1824	402	2366
1KGTest	var26361	ENSG00000108384	chr17	56763439	+	TG	T	Base	835	2120	1115	1376	706	2392	258	1276	441	1771	270	1754
1KGTest	var26362	ENSG00000108384	chr17	56764990	+	G	A	Base	801	550	435	391	99	530	1166	1100	1178	1127	405	1310
1KGTest	var26363	ENSG00000108384	chr17	56768103	+	T	G	Base	968	2315	1423	1795	915	3355	401	2012	700	1552	825	2432
1KGTest	var26364	ENSG00000108384	chr17	56769887	+	G	A	Base	624	7829	481	5742	313	7970	477	11170	1148	9602	792	12226
1KGTest	var26365	ENSG00000108384	chr17	56769979	+	C	T	Base	1113	7709	1304	5876	914	8681	771	9738	1340	6665	488	10295
1KGTest	var26366	ENSG00000108384	chr17	56771096	+	C	T	Base	799	1421	929	1508	903	1734	214	596	264	283	357	520
1KGTest	var26367	ENSG00000108384	chr17	56778328	+	A	G	Base	402	767	546	700	635	919	499	1309	691	909	796	1283
1KGTest	var26368	ENSG00000108384	chr17	56779778	+	G	A	Base	739	2889	1287	2392	528	3128	364	946	345	615	632	1082
1KGTest	var26369	ENSG00000108384	chr17	56781468	+	T	C	Base	774	1118	610	733	907	1447	809	1423	451	886	769	1146
1KGTest	var26369	ENSG00000108384	chr17	56781468	+	T	C	Base,var26370:C/T	469	916	491	732	602	1113	289	1149	528	1019	113	1398
1KGTest	var2636	ENSG00000171806	chr1	169761617	-	C	A	Base	792	2544	1355	2073	619	2636	628	1818	995	1436	688	2394
1KGTest	var2636	ENSG00000171806	chr1	169761617	-	C	A	Base,var2635:A/G	656	2203	675	1600	952	1805	207	150	50	159	56	158
1KGTest	var26370	ENSG00000108384	chr17	56781499	+	C	T	Base	595	1278	972	795	972	1154	106	1236	243	750	696	1085
1KGTest	var26370	ENSG00000108384	chr17	56781499	+	C	T	Base,var26369:T/C	757	1072	871	1007	657	1335	308	1418	482	792	287	1542
1KGTest	var26372	ENSG00000108384	chr17	56789905	+	G	C	Base	258	2512	267	2278	189	2538	448	2066	425	1500	551	2030
1KGTest	var26373	ENSG00000108384	chr17	56790858	+	C	T	Base	486	2255	1379	1834	780	1961	436	916	444	700	701	950
1KGTest	var26374	ENSG00000108384	chr17	56801778	+	T	C	Base	359	985	904	488	337	1045	910	1797	537	984	722	1704
1KGTest	var26375	ENSG00000108384	chr17	56802693	+	G	C	Base	59	271	19	271	146	283	51	117	153	178	1	97
1KGTest	var26376	ENSG00000108384	chr17	56804230	+	G	A	Base	63	492	235	241	234	481	186	913	625	541	278	847
1KGTest	var26377	ENSG00000108384	chr17	56814064	+	AT	A	Base	67	122	138	69	123	177	153	354	413	314	224	320
1KGTest	var26378	ENSG00000108384	chr17	56816892	+	G	A	Base	357	779	318	749	407	1207	261	1627	389	1252	722	1602
1KGTest	var26379	ENSG00000108384	chr17	56819417	+	G	A	Base	633	934	377	624	502	1028	194	489	240	359	290	724
1KGTest	var2637	ENSG00000171806	chr1	169763807	-	G	C	Base	361	1719	424	852	403	1583	1074	5324	798	3818	660	5040
1KGTest	var2637	ENSG00000171806	chr1	169763807	-	G	C	Base,var2638:A/G	325	2363	505	2159	711	2833	260	1417	351	1174	211	1753
1KGTest	var26380	ENSG00000108384	chr17	56840587	+	A	G	Base	305	713	232	796	392	726	721	2260	403	1489	707	1945
1KGTest	var26381	ENSG00000108384	chr17	56846464	+	A	G	Base	112	1190	414	827	537	1102	209	622	180	240	379	636
1KGTest	var26382	ENSG00000108384,ENSG00000108384	chr17	56851520	+	T	G,TC	Base	278	207	100	282	121	229	0	42	0	14	99	1
1KGTest	var26382	ENSG00000108384,ENSG00000108384	chr17	56851520	+	T	G,TC	Base	278	207	100	282	121	229	97	56	278	127	398	141
1KGTest	var26384	ENSG00000108384	chr17	56878062	+	G	A	Base	486	998	509	839	543	1300	61	897	488	656	136	950
1KGTest	var26385	ENSG00000108384	chr17	56886624	+	T	A	Base	670	1782	611	986	1006	1334	629	1452	918	1573	621	1857
1KGTest	var26386	ENSG00000108384	chr17	56893468	+	C	T	Base	2054	2478	1489	1884	1355	2522	336	1480	502	953	381	1294
1KGTest	var26387	ENSG00000108384	chr17	56896398	+	A	G	Base	272	424	313	820	713	950	664	1222	780	981	743	1188
1KGTest	var26388	ENSG00000108384	chr17	56897094	+	A	G	Base	834	2804	1054	1711	1036	2907	486	1715	711	1022	673	1770
1KGTest	var26389	ENSG00000108384	chr17	56897827	+	C	T	Base	231	638	719	683	299	645	1	20	1	65	18	33
1KGTest	var2638	ENSG00000171806	chr1	169763814	-	A	G	Base	756	2365	342	2047	412	2681	502	2246	317	1972	212	2912
1KGTest	var2638	ENSG00000171806	chr1	169763814	-	A	G	Base,var2637:G/C	400	3592	1022	3232	780	3860	267	1939	381	1632	540	2211
1KGTest	var26390	ENSG00000108384	chr17	56899371	+	G	A	Base	437	502	381	469	335	540	19	285	192	191	317	203
1KGTest	var26391	ENSG00000108384	chr17	56900738	+	G	A	Base	365	1468	283	896	386	1177	732	1640	1164	1243	1134	1761
1KGTest	var26392	ENSG00000108384	chr17	56901103	+	A	T	Base	83	119	194	59	41	64	4	131	38	157	24	201
1KGTest	var26393	ENSG00000108384	chr17	56902778	+	A	G	Base	128	184	30	26	93	56	35	72	56	143	89	236
1KGTest	var26394	ENSG00000108384	chr17	56904629	+	GC	G	Base	533	1306	505	864	370	1348	1137	2889	1242	2007	1798	2903
1KGTest	var26395	ENSG00000108384	chr17	56909867	+	T	C	Base	1	48	0	54	0	48	146	235	282	318	150	164
1KGTest	var26396	ENSG00000108384	chr17	56918882	+	C	A	Base	320	315	233	380	82	595	362	1112	398	1228	194	1268
1KGTest	var26397	ENSG00000108384	chr17	56920949	+	G	T	Base	72	231	117	77	133	240	165	331	104	199	250	637
1KGTest	var26398	ENSG00000108384	chr17	56922629	+	C	A	Base	489	1840	936	1161	567	1940	914	3875	1521	2444	1140	3812
1KGTest	var26399	ENSG00000108384	chr17	56927552	+	C	T	Base	788	2401	842	2287	741	2850	812	2196	675	1295	1127	2270
1KGTest	var2639	ENSG00000171806	chr1	169764420	-	C	T	Base	219	1068	235	486	170	637	492	1152	118	896	280	931
1KGTest	var263	ENSG00000204138	chr1	28692243	+	G	T	Base	69	88	67	85	108	211	61	284	153	168	132	255
1KGTest	var26400	ENSG00000108384	chr17	56928295	+	C	T	Base	297	1122	1228	807	1039	1308	133	729	136	388	401	500
1KGTest	var26401	ENSG00000108384	chr17	56936867	+	A	G	Base	320	411	521	563	497	565	1297	2347	1079	2237	885	2961
1KGTest	var26402	ENSG00000108384	chr17	56939927	+	G	A	Base	252	649	418	482	290	703	1117	2937	1284	1915	1620	2917
1KGTest	var26403	ENSG00000108384	chr17	56950184	+	ACAAGGT	A	Base	0	20	0	56	0	70	2	371	4	212	94	439
1KGTest	var26404	ENSG00000108384	chr17	56951217	+	C	G	Base	380	814	261	558	277	693	811	1818	895	1395	802	1785
1KGTest	var26405	ENSG00000108395	chr17	56956266	-	TA	TAA,T	Base	0	1	0	21	1	0	2	328	41	450	2	348
1KGTest	var26406	ENSG00000108384	chr17	56957357	+	C	T	Base	396	1272	343	925	405	1316	192	1070	27	615	597	908
1KGTest	var26407	ENSG00000108384	chr17	56958867	+	A	G	Base	184	1377	200	1164	83	1293	380	1840	206	1469	465	1747
1KGTest	var26408	ENSG00000108384	chr17	56964386	+	T	C	Base	0	1	0	0	0	33	75	141	1	90	12	70
1KGTest	var26409	ENSG00000108384	chr17	56964808	+	G	A	Base	228	814	58	567	233	949	1090	1501	637	1613	201	1356
1KGTest	var2640	ENSG00000171806	chr1	169765348	-	C	T	Base	1053	2689	1352	2062	912	2636	1354	2709	1280	1472	1654	2521
1KGTest	var26410	ENSG00000108384	chr17	56968532	+	G	T	Base	1531	2797	579	2405	795	2684	1344	2404	956	1797	786	2737
1KGTest	var26410	ENSG00000108384	chr17	56968532	+	G	T	Base,var26411:C/T	159	1356	476	900	526	1122	1033	2115	767	1384	510	2311
1KGTest	var26411	ENSG00000108384	chr17	56968554	+	C	T	Base	383	1597	536	1014	513	1525	269	869	807	603	397	1038
1KGTest	var26411	ENSG00000108384	chr17	56968554	+	C	T	Base,var26410:G/T	802	1692	336	1606	868	2343	716	3001	868	1884	659	3019
1KGTest	var26412	ENSG00000108384	chr17	56984605	+	TA	T	Base	42	252	142	133	3	283	218	1164	188	537	82	824
1KGTest	var26413	ENSG00000108384	chr17	56988424	+	C	A	Base	1152	2493	1162	1835	1062	2389	756	2281	757	1343	854	1840
1KGTest	var26414	ENSG00000108384	chr17	56988801	+	A	T	Base	226	790	376	744	226	918	443	967	580	339	122	714
1KGTest	var26415	ENSG00000108384	chr17	57007611	+	T	C	Base	94	639	410	489	264	851	46	29	4	51	29	167
1KGTest	var26416	ENSG00000108384	chr17	57008642	+	G	A	Base	1270	4030	1580	2666	1833	4134	930	1587	817	1211	1291	1801
1KGTest	var26418	ENSG00000108384	chr17	57014709	+	C	T	Base	467	1294	532	576	485	954	803	2222	866	1426	861	2408
1KGTest	var26419	ENSG00000108384	chr17	57024506	+	T	C	Base	445	184	440	95	157	169	71	468	60	306	98	326
1KGTest	var2641	ENSG00000171806	chr1	169768500	-	C	T	Base	848	2620	1344	2035	783	2656	626	870	614	1085	298	1336
1KGTest	var26420	ENSG00000108384	chr17	57031742	+	G	A	Base	527	1145	784	940	642	1476	225	537	266	401	433	574
1KGTest	var26421	ENSG00000108395	chr17	57032240	-	CA	C	Base	8	99	1	21	3	136	158	661	178	422	340	689
1KGTest	var26422	ENSG00000108384	chr17	57032475	+	C	G	Base	49	2177	158	1869	124	2337	99	3336	25	2536	20	3347
1KGTest	var26423	ENSG00000108384	chr17	57050365	+	C	T	Base	43	139	1	105	39	109	93	96	135	86	45	150
1KGTest	var26424	ENSG00000108384	chr17	57054245	+	C	T	Base	300	380	301	487	618	650	479	333	300	362	226	481
1KGTest	var26425	ENSG00000108384	chr17	57061238	+	G	A	Base	442	500	502	429	457	643	302	953	291	833	326	871
1KGTest	var26426	ENSG00000108384	chr17	57068108	+	T	C	Base	5	156	167	47	51	177	117	731	317	491	510	488
1KGTest	var26427	ENSG00000108384	chr17	57080471	+	G	A	Base	587	1510	213	557	813	1447	824	1558	1697	1322	708	1747
1KGTest	var26428	ENSG00000108384	chr17	57085013	+	AAAT	A	Base	228	899	298	621	261	882	139	530	120	322	148	471
1KGTest	var26429	ENSG00000108384	chr17	57092788	+	G	A	Base	55	394	270	401	159	678	237	1001	458	985	207	1322
1KGTest	var2642	ENSG00000171806	chr1	169768849	-	C	T	Base	304	1129	467	525	731	1030	132	544	305	623	239	610
1KGTest	var26430	ENSG00000108384	chr17	57097064	+	G	A	Base	56	845	251	529	133	918	114	291	83	109	180	198
1KGTest	var26431	ENSG00000108384	chr17	57101538	+	G	A	Base	113	244	92	240	166	427	276	303	109	217	39	387
1KGTest	var26433	ENSG00000108384	chr17	57103140	+	T	C	Base	419	1138	505	919	777	1317	338	740	683	500	545	900
1KGTest	var26434	ENSG00000108384	chr17	57107728	+	C	T	Base	462	955	777	920	491	1289	545	2592	750	1463	984	2251
1KGTest	var26435	ENSG00000108384	chr17	57108437	+	G	C	Base	1033	2282	936	1407	614	2253	761	2420	1083	1970	1055	2250
1KGTest	var26436	ENSG00000108384	chr17	57114497	+	C	G	Base	91	150	2	65	91	73	13	304	288	248	276	328
1KGTest	var26437	ENSG00000108384	chr17	57114788	+	G	A	Base	5	416	216	776	12	422	723	1363	733	962	443	1558
1KGTest	var26438	ENSG00000108384	chr17	57116809	+	G	A	Base	659	3856	1066	3300	1118	4344	339	1968	582	1657	220	2275
1KGTest	var26439	ENSG00000108384	chr17	57118121	+	T	C	Base	470	1060	533	454	236	810	456	1568	554	855	482	1335
1KGTest	var2643	ENSG00000171806	chr1	169769045	-	G	A	Base	767	2477	1083	2393	558	3009	478	1417	594	1350	514	1784
1KGTest	var26440	ENSG00000108384	chr17	57126842	+	G	A	Base	510	1630	1309	1015	931	1743	447	478	222	294	272	508
1KGTest	var26441	ENSG00000068097	chr17	58156330	-	A	G	Base	728	2624	136	1703	131	3017	325	2147	144	1684	311	2403
1KGTest	var26442	ENSG00000068097	chr17	58156427	-	G	A	Base	751	1874	846	1520	924	2101	847	2703	579	2330	568	2830
1KGTest	var26443	ENSG00000068097	chr17	58157149	-	T	C	Base	435	1155	356	1132	242	1568	478	1321	682	1365	377	1593
1KGTest	var26444	ENSG00000068097	chr17	58160568	-	TC	T	Base	226	655	244	588	511	927	13	161	69	362	8	319
1KGTest	var26445	ENSG00000068097	chr17	58167485	-	A	G	Base	351	1299	736	663	734	1313	351	653	150	464	150	540
1KGTest	var26446	ENSG00000068097	chr17	58168222	-	A	C	Base	59	604	192	264	153	342	223	744	405	389	212	669
1KGTest	var26447	ENSG00000068097	chr17	58168984	-	G	T	Base	716	1569	406	1554	648	1427	420	1006	559	444	322	886
1KGTest	var26448	ENSG00000068097	chr17	58172447	-	G	A	Base	33	373	198	116	580	268	301	625	83	320	127	575
1KGTest	var26449	ENSG00000068097	chr17	58173772	-	T	C	Base	688	1255	348	707	502	976	385	943	566	454	870	774
1KGTest	var2644	ENSG00000171806	chr1	169769566	-	G	C	Base	18	534	209	272	454	524	86	321	189	116	29	198
1KGTest	var26450	ENSG00000068097	chr17	58174749	-	G	A	Base	689	1342	727	1258	786	1663	104	382	85	174	133	351
1KGTest	var26451	ENSG00000068097	chr17	58176504	-	T	C	Base	223	630	737	371	245	1144	470	881	54	747	469	989
1KGTest	var26452	ENSG00000068097	chr17	58176651	-	C	CT	Base	87	421	206	602	96	607	76	11	0	31	45	176
1KGTest	var26453	ENSG00000068097	chr17	58176790	-	G	A	Base	84	23	1	0	1	0	1	62	1	22	86	25
1KGTest	var26454	ENSG00000108592	chr17	61776479	-	T	C	Base	846	2142	1269	1035	779	1966	460	1039	446	833	534	1104
1KGTest	var26455	ENSG00000108592	chr17	61779927	-	A	C	Base	268	199	177	174	107	136	348	1816	1139	1306	502	2071
1KGTest	var26456	ENSG00000108592	chr17	61782325	-	T	C	Base	1281	2455	1400	1702	1429	2835	453	1010	329	654	321	1015
1KGTest	var26457	ENSG00000108592	chr17	61784963	-	C	A	Base	600	524	531	477	748	872	72	620	129	580	219	679
1KGTest	var26458	ENSG00000108592	chr17	61785374	-	A	G	Base	70	1333	303	1401	165	1853	718	2072	604	2180	420	2534
1KGTest	var26459	ENSG00000108592	chr17	61788634	-	G	A	Base	583	1226	564	740	382	959	739	936	530	1132	798	1413
1KGTest	var2645	ENSG00000171806	chr1	169770477	-	T	A	Base	596	1421	1246	917	644	1278	867	1249	948	834	564	1309
1KGTest	var26460	ENSG00000108592	chr17	61790360	-	C	CA	Base	71	164	54	82	25	79	177	121	57	203	205	211
1KGTest	var26461	ENSG00000108592	chr17	61791210	-	T	G	Base	1047	1527	924	1176	883	1541	703	1711	421	1485	456	1470
1KGTest	var26462	ENSG00000108592	chr17	61793818	-	T	C	Base	63	284	119	111	7	92	118	523	263	337	404	731
1KGTest	var26463	ENSG00000108592	chr17	61794839	-	A	T	Base	61	113	102	64	2	110	329	615	285	543	115	730
1KGTest	var26464	ENSG00000108592	chr17	61795328	-	A	C	Base	59	103	59	71	0	249	323	318	470	168	205	341
1KGTest	var26465	ENSG00000108592	chr17	61795439	-	C	T	Base	473	827	511	402	457	668	106	105	44	61	58	178
1KGTest	var26466	ENSG00000108592	chr17	61796306	-	T	C	Base	762	1939	806	1680	646	1777	871	1591	392	1266	349	1659
1KGTest	var26467	ENSG00000108592	chr17	61797515	-	T	A	Base	151	392	165	397	396	534	31	278	131	82	124	227
1KGTest	var26468	ENSG00000108592	chr17	61797862	-	A	T	Base	50	92	112	210	166	272	260	642	393	530	563	939
1KGTest	var26468	ENSG00000108592	chr17	61797862	-	A	T	Base,var26469:A/G	123	499	84	584	84	349	324	1067	385	708	416	1046
1KGTest	var26469	ENSG00000108592	chr17	61797873	-	A	G	Base	452	1010	565	743	299	1363	187	510	246	600	67	525
1KGTest	var26469	ENSG00000108592	chr17	61797873	-	A	G	Base,var26468:A/T	536	516	308	759	533	819	525	1023	897	661	458	858
1KGTest	var2646	ENSG00000171806	chr1	169770637	-	C	T	Base	243	488	61	292	482	351	140	176	145	147	117	280
1KGTest	var26470	ENSG00000108592	chr17	61798604	-	T	C	Base	133	310	230	299	175	595	310	1021	515	657	485	1338
1KGTest	var26471	ENSG00000108592	chr17	61798724	-	A	G	Base	577	1333	398	926	536	1131	568	1503	334	1311	467	1868
1KGTest	var26472	ENSG00000108592	chr17	61799198	-	T	C	Base	706	1579	702	1168	662	1331	686	1563	209	667	278	1385
1KGTest	var26473	ENSG00000108592	chr17	61799840	-	T	C	Base	587	1888	992	1423	527	1826	1210	3670	1588	2373	1196	3807
1KGTest	var26474	ENSG00000108592	chr17	61802049	-	T	C	Base	723	16200	715	13105	931	18378	491	9974	295	5650	481	9065
1KGTest	var26475	ENSG00000108592	chr17	61802378	-	T	C	Base	582	2190	919	1433	1250	2035	638	1225	517	919	412	1583
1KGTest	var26476	ENSG00000108592	chr17	61802612	-	T	C	Base	1	5	0	23	0	94	158	502	286	414	149	627
1KGTest	var26477	ENSG00000108592	chr17	61805607	-	G	A	Base	1064	6420	2676	5025	1519	6883	1159	4961	1402	3739	1566	5259
1KGTest	var26478	ENSG00000108592	chr17	61805747	-	G	A	Base	430	4538	728	3823	446	4905	870	5030	1465	4081	1355	5643
1KGTest	var26479	ENSG00000108592	chr17	61806096	-	A	T	Base	616	899	558	924	542	1184	273	859	370	883	293	1079
1KGTest	var26479	ENSG00000108592	chr17	61806096	-	A	T	Base,var26480:A/G	167	523	93	435	98	824	426	1117	786	1232	799	1789
1KGTest	var2647	ENSG00000171806	chr1	169772285	-	G	T	Base	262	1760	283	999	278	1824	243	1148	202	551	305	936
1KGTest	var26480	ENSG00000108592	chr17	61806138	-	A	G	Base	1	93	1	149	301	193	499	1414	580	1185	926	1597
1KGTest	var26480	ENSG00000108592	chr17	61806138	-	A	G	Base,var26479:A/T	429	1532	326	1286	379	1456	318	1246	306	691	396	1098
1KGTest	var26482	ENSG00000108592	chr17	61806264	-	T	A	Base	0	11	121	2	1	47	1	1	1	0	0	0
1KGTest	var26483	ENSG00000108592	chr17	61807170	-	CA	C	Base	0	2	0	0	0	0	399	838	975	980	504	1211
1KGTest	var26484	ENSG00000108592	chr17	61811920	-	T	C	Base	227	749	603	632	269	1160	689	1433	808	1248	632	1652
1KGTest	var26485	ENSG00000108592	chr17	61812655	-	G	A	Base	511	1639	796	1062	727	1645	666	1184	1073	1280	931	1552
1KGTest	var26486	ENSG00000108592	chr17	61812733	-	G	A	Base	861	3267	1216	2044	962	3651	1318	1626	1457	1726	1056	2106
1KGTest	var26487	ENSG00000108592	chr17	61813169	-	T	C	Base	483	1185	544	788	1565	1116	323	701	439	638	317	963
1KGTest	var26488	ENSG00000108592	chr17	61813906	-	T	C	Base	36	479	319	292	212	459	492	321	592	133	730	344
1KGTest	var2648	ENSG00000171806	chr1	169773863	-	A	C	Base,var2649:A/T	1	185	0	30	1	42	0	7	1	1	3	1
1KGTest	var26490	ENSG00000108592	chr17	61816590	-	T	C	Base	152	450	11	108	11	177	76	491	150	476	354	645
1KGTest	var26492	ENSG00000108592	chr17	61819222	-	C	A	Base	0	63	0	61	0	48	0	4	0	10	0	2
1KGTest	var26493	ENSG00000108592	chr17	61819960	-	G	A	Base	1068	2476	672	1527	1084	2632	1242	2540	1462	1934	1549	2199
1KGTest	var26494	ENSG00000108592	chr17	61820902	-	T	C	Base	590	906	486	679	586	1341	688	1578	856	1166	1241	1119
1KGTest	var26495	ENSG00000108592	chr17	61821161	-	A	G	Base	523	953	614	748	395	1034	563	732	496	341	465	626
1KGTest	var26496	ENSG00000108592	chr17	61822223	-	T	G	Base	418	849	540	736	902	748	225	408	82	585	34	506
1KGTest	var26497	ENSG00000108592	chr17	61822394	-	T	TAACTC	Base	292	499	276	256	180	477	116	258	225	370	90	480
1KGTest	var26498	ENSG00000108592	chr17	61823899	-	C	T	Base	630	881	59	487	205	988	127	463	261	167	78	336
1KGTest	var26499	ENSG00000108592	chr17	61824667	-	C	G	Base	988	1240	749	1137	635	1176	78	807	654	293	463	787
1KGTest	var2649	ENSG00000171806	chr1	169773923	-	A	T	Base	473	492	652	338	474	433	334	235	240	108	371	238
1KGTest	var2649	ENSG00000171806	chr1	169773923	-	A	T	Base,var2648:A/C	226	266	136	295	379	439	563	1097	1210	688	593	1186
1KGTest	var264	ENSG00000204138	chr1	28692322	+	T	C	Base	727	2198	764	1456	793	2008	609	2005	1228	1588	909	2642
1KGTest	var26500	ENSG00000108592	chr17	61826980	-	G	A	Base	285	1079	559	678	556	771	409	1142	584	612	957	1062
1KGTest	var26500	ENSG00000108592	chr17	61826980	-	G	A	Base,var26501:C/T	646	1080	346	723	345	1411	330	666	444	505	347	744
1KGTest	var26501	ENSG00000108592	chr17	61826993	-	C	T	Base	975	1244	1486	1154	756	1545	861	2086	924	745	329	1949
1KGTest	var26501	ENSG00000108592	chr17	61826993	-	C	T	Base,var26500:G/A	718	2126	943	1931	1515	2654	657	1375	688	841	659	1577
1KGTest	var26502	ENSG00000108592	chr17	61828349	-	T	C	Base	420	236	442	137	457	277	87	359	191	174	357	327
1KGTest	var26503	ENSG00000108592	chr17	61828952	-	G	A	Base	163	881	654	614	220	738	240	522	511	675	77	1012
1KGTest	var26504	ENSG00000108592	chr17	61829157	-	A	ATAGTGTT	Base	2	255	32	83	9	192	15	199	117	76	118	284
1KGTest	var26505	ENSG00000108592	chr17	61829989	-	C	T	Base	710	734	658	493	335	615	58	115	33	42	119	76
1KGTest	var26506	ENSG00000108592	chr17	61832099	-	C	T	Base	755	1933	608	1118	867	1666	413	1068	531	673	873	909
1KGTest	var26507	ENSG00000108592	chr17	61834537	-	A	G	Base	1218	1997	1083	2051	1041	2305	350	1662	893	1196	410	1694
1KGTest	var26508	ENSG00000108592	chr17	61834981	-	T	C	Base	203	1458	309	1794	168	2317	664	2006	411	1546	277	2424
1KGTest	var26509	ENSG00000108592	chr17	61835579	-	T	C	Base	286	274	175	496	47	389	180	218	128	201	91	182
1KGTest	var26509	ENSG00000108592	chr17	61835579	-	T	C	Base,var26510:A/T	593	807	547	628	209	780	345	459	280	150	233	560
1KGTest	var2650	ENSG00000171806	chr1	169774284	-	C	G	Base	403	507	452	506	574	855	77	168	76	207	326	250
1KGTest	var26510	ENSG00000108592	chr17	61835603	-	A	T	Base	336	504	266	425	460	631	329	721	185	528	183	795
1KGTest	var26510	ENSG00000108592	chr17	61835603	-	A	T	Base,var26509:T/C	235	375	76	353	339	598	177	478	330	265	173	431
1KGTest	var26511	ENSG00000108592	chr17	61835992	-	T	C	Base	172	727	337	416	322	503	801	1211	754	1149	424	1326
1KGTest	var26512	ENSG00000108592	chr17	61836372	-	T	C	Base	96	1004	189	807	111	1035	890	1981	796	1617	820	1994
1KGTest	var26513	ENSG00000108592	chr17	61838060	-	G	A	Base	967	1611	595	1396	619	2047	1256	2932	1000	2630	1688	3360
1KGTest	var26514	ENSG00000108592	chr17	61838259	-	G	A	Base	866	2737	608	1936	781	2822	1234	3621	1811	2945	1594	4447
1KGTest	var26515	ENSG00000108592	chr17	61841236	-	G	A	Base	30	295	81	147	41	368	76	71	40	44	2	174
1KGTest	var26516	ENSG00000108592	chr17	61841788	-	T	A	Base	248	517	984	461	572	851	298	282	355	342	34	382
1KGTest	var26517	ENSG00000108592	chr17	61842408	-	A	T	Base	191	404	361	598	462	712	744	1111	621	813	395	1336
1KGTest	var26518	ENSG00000108592	chr17	61842646	-	A	G	Base	356	1113	448	977	229	1644	459	693	472	638	414	930
1KGTest	var26519	ENSG00000108592	chr17	61843130	-	G	A	Base	404	1246	547	907	275	1444	740	1256	711	994	694	1326
1KGTest	var2651	ENSG00000171806	chr1	169774515	-	T	C	Base	641	759	942	584	823	1095	305	1217	282	792	680	1071
1KGTest	var26520	ENSG00000108592	chr17	61848779	-	C	G	Base	657	1700	740	1360	652	1865	706	1899	1003	1173	1075	2003
1KGTest	var26520	ENSG00000108592	chr17	61848779	-	C	G	Base,var26521:A/G	464	1012	504	572	628	994	739	1019	1129	985	703	1148
1KGTest	var26521	ENSG00000108592	chr17	61848792	-	A	G	Base	1710	4124	1211	2491	1404	3729	1107	2060	1186	1699	1191	2345
1KGTest	var26521	ENSG00000108592	chr17	61848792	-	A	G	Base,var26520:C/G	989	2141	940	1827	1363	2244	1277	1550	1292	1300	1212	1930
1KGTest	var26522	ENSG00000108592	chr17	61849387	-	A	T	Base	769	1339	619	922	581	1426	484	1347	469	1250	758	1474
1KGTest	var26523	ENSG00000108592	chr17	61850392	-	C	T	Base	141	227	210	162	50	451	894	1307	509	931	270	1748
1KGTest	var26524	ENSG00000108592	chr17	61851366	-	C	G	Base	1392	3127	894	2346	1248	3186	767	2989	1306	1913	1009	2953
1KGTest	var26525	ENSG00000108592	chr17	61851485	-	C	A	Base	261	7675	583	5478	439	8228	530	11245	955	7863	733	11974
1KGTest	var26526	ENSG00000108592	chr17	61851751	-	T	G	Base	3	46	79	23	51	28	310	638	237	522	479	1084
1KGTest	var26527	ENSG00000108592	chr17	61852186	-	G	C	Base	608	1565	611	709	549	1124	206	670	340	618	184	712
1KGTest	var26528	ENSG00000108592	chr17	61855667	-	C	A	Base	722	983	690	770	460	856	717	1276	621	792	187	1221
1KGTest	var26528	ENSG00000108592	chr17	61855667	-	C	A	Base,var26529:A/C	146	734	890	690	110	881	635	1156	649	1139	425	1391
1KGTest	var26529	ENSG00000108592	chr17	61855668	-	A	C	Base	804	1256	291	931	738	1150	250	358	309	377	140	428
1KGTest	var26529	ENSG00000108592	chr17	61855668	-	A	C	Base,var26528:C/A	535	1026	502	869	848	1484	173	588	524	609	31	672
1KGTest	var2652	ENSG00000171806	chr1	169775624	-	A	G	Base	610	839	520	578	582	456	49	148	85	78	144	57
1KGTest	var26530	ENSG00000108592	chr17	61857314	-	T	C	Base	118	118	157	78	108	275	105	170	105	106	293	265
1KGTest	var26531	ENSG00000108592	chr17	61857662	-	CAAA	C	Base	310	991	650	742	395	1191	906	2968	960	1993	689	2631
1KGTest	var26532	ENSG00000108592	chr17	61859390	-	G	A	Base	251	301	267	360	220	563	157	605	179	668	254	992
1KGTest	var26533	ENSG00000108592	chr17	61859836	-	A	G	Base	143	318	27	189	275	414	273	898	961	721	416	966
1KGTest	var26534	ENSG00000108592	chr17	61860355	-	A	G	Base	665	1365	1034	1137	580	1760	670	1579	1296	1128	655	1699
1KGTest	var26535	ENSG00000108592	chr17	61860932	-	C	T	Base	245	538	209	376	144	627	310	1319	369	1311	449	1236
1KGTest	var26536	ENSG00000108592	chr17	61861219	-	A	T	Base	526	2734	1206	2005	921	2306	2256	7754	2145	6830	2141	9772
1KGTest	var26537	ENSG00000108592	chr17	61863184	-	G	T	Base	316	936	184	908	409	1552	575	601	807	612	735	943
1KGTest	var26538	ENSG00000108592	chr17	61863488	-	C	T	Base	218	714	602	353	561	574	121	386	26	412	56	309
1KGTest	var26539	ENSG00000108592	chr17	61863732	-	C	T	Base	194	585	186	451	335	469	395	1339	307	1223	565	1719
1KGTest	var2653	ENSG00000171806	chr1	169776197	-	T	C	Base	319	1125	283	931	1016	1064	993	1683	1253	1311	1178	1579
1KGTest	var26540	ENSG00000108592	chr17	61864131	-	A	G	Base	994	1833	504	1611	878	2077	880	2313	905	1682	1139	2544
1KGTest	var26541	ENSG00000108592	chr17	61865325	-	T	C	Base	1	0	1	26	0	1	135	4	33	1	90	2
1KGTest	var26542	ENSG00000108592	chr17	61865516	-	T	C	Base	374	1366	719	802	249	1367	832	1526	777	1074	636	1747
1KGTest	var26543	ENSG00000108592	chr17	61865800	-	A	G	Base	299	974	413	736	536	651	581	1063	552	792	808	1162
1KGTest	var26544	ENSG00000108592	chr17	61865934	-	A	G	Base	1160	5861	1294	3521	1030	5294	408	3332	1042	2327	523	3598
1KGTest	var26545	ENSG00000108592	chr17	61869095	-	G	A	Base	473	577	258	653	563	714	118	121	8	211	145	244
1KGTest	var26546	ENSG00000108592	chr17	61872871	-	T	C	Base	171	757	240	727	513	827	34	223	324	155	60	188
1KGTest	var26546	ENSG00000108592	chr17	61872871	-	T	C	Base,var26547:TA/T	690	1421	838	1506	665	1837	268	1030	635	665	195	1097
1KGTest	var26547	ENSG00000108592	chr17	61872883	-	TA	T	Base	213	297	245	333	408	418	680	666	985	702	422	1057
1KGTest	var26547	ENSG00000108592	chr17	61872883	-	TA	T	Base,var26546:T/C	287	700	960	764	219	803	153	1031	381	779	390	1265
1KGTest	var26548	ENSG00000108592	chr17	61874455	-	A	G	Base	335	1475	335	1165	600	1477	261	235	159	312	226	641
1KGTest	var26549	ENSG00000108592	chr17	61875066	-	T	G	Base	236	770	291	741	39	831	342	1013	656	399	349	760
1KGTest	var2654	ENSG00000171806	chr1	169779664	-	A	G	Base	176	978	640	636	621	553	52	425	449	334	105	491
1KGTest	var26550	ENSG00000108592	chr17	61876010	-	A	G	Base	52	299	107	145	5	298	572	1187	342	1094	647	1512
1KGTest	var26550	ENSG00000108592	chr17	61876010	-	A	G	Base,var26551:G/A	297	413	194	383	139	356	472	1111	750	666	444	1099
1KGTest	var26551	ENSG00000108592	chr17	61876023	-	G	A	Base	544	1063	281	1219	448	1663	99	399	453	225	253	273
1KGTest	var26551	ENSG00000108592	chr17	61876023	-	G	A	Base,var26550:A/G	949	2692	1249	2317	1308	3055	302	587	283	481	525	522
1KGTest	var26552	ENSG00000108592	chr17	61878144	-	G	A	Base	813	1075	395	533	877	1107	607	2387	741	1890	715	2337
1KGTest	var26553	ENSG00000108592	chr17	61884120	-	G	A	Base	345	576	377	420	629	756	609	950	730	848	562	1037
1KGTest	var26554	ENSG00000108592	chr17	61885917	-	G	A	Base	0	1	0	0	0	7	33	18	0	4	40	7
1KGTest	var26555	ENSG00000108592	chr17	61887693	-	C	T	Base	1362	3044	563	2184	601	3237	0	96	104	76	0	88
1KGTest	var26556	ENSG00000108592	chr17	61889213	-	G	GA	Base	679	1024	403	1128	671	1179	1278	1938	827	2108	1296	2719
1KGTest	var26557	ENSG00000108592	chr17	61891384	-	G	A	Base	257	1757	303	1273	545	1985	230	960	189	931	488	1210
1KGTest	var26558	ENSG00000108592	chr17	61894728	-	G	T	Base	42	639	312	601	229	831	105	234	128	291	247	404
1KGTest	var26559	ENSG00000108592	chr17	61896004	-	T	C	Base	10	5	27	1	0	2	154	753	50	265	111	613
1KGTest	var2655	ENSG00000171806	chr1	169780067	-	C	G	Base	503	659	473	778	486	943	868	2218	661	1110	519	2164
1KGTest	var26560	ENSG00000108592	chr17	61896127	-	C	G	Base	288	598	512	352	468	480	824	1495	471	1005	798	1483
1KGTest	var26561	ENSG00000108592	chr17	61896455	-	A	G	Base	74	991	223	764	164	1333	313	2761	599	987	634	2489
1KGTest	var26561	ENSG00000108592	chr17	61896455	-	A	G	Base,var26562:C/T	117	419	406	258	386	451	11	159	177	79	55	196
1KGTest	var26562	ENSG00000108592	chr17	61896487	-	C	T	Base	202	323	322	435	251	464	372	614	310	305	185	441
1KGTest	var26562	ENSG00000108592	chr17	61896487	-	C	T	Base,var26561:A/G	20	18	164	42	1	129	359	656	445	558	522	730
1KGTest	var26563	ENSG00000108592	chr17	61896719	-	A	ATTAAGCTGGGAC	Base	1062	1481	1228	1241	396	1207	273	412	211	313	305	489
1KGTest	var26564	ENSG00000108592	chr17	61896814	-	C	T	Base	552	818	465	607	211	957	255	1082	247	485	189	622
1KGTest	var26565	ENSG00000108592	chr17	61898063	-	C	CGCTTGAACCTGGAAGACGG	Base	863	2341	1761	2321	1410	2580	460	846	566	803	616	673
1KGTest	var26566	ENSG00000108592	chr17	61898135	-	C	A	Base	975	1960	938	1458	991	1589	697	1464	811	1370	883	1504
1KGTest	var26566	ENSG00000108592	chr17	61898135	-	C	A	Base,var26565:C/CGCTTGAACCTGGAAGACGG	568	2265	822	1572	959	2356	1468	3043	1269	2232	1412	3124
1KGTest	var26567	ENSG00000108592	chr17	61901197	-	T	A	Base	258	923	315	828	214	883	649	870	466	531	687	1182
1KGTest	var26568	ENSG00000108592	chr17	61901439	-	T	C	Base	1577	3767	1614	2844	1177	3966	607	1406	1056	1070	551	1960
1KGTest	var26569	ENSG00000108592	chr17	61901641	-	T	C	Base	1396	3039	1280	1860	993	3023	1573	4143	2053	2751	1844	3794
1KGTest	var26569	ENSG00000108592	chr17	61901641	-	T	C	Base,var26570:A/G	535	1217	568	1268	486	1468	1115	3337	1708	2571	1585	3432
1KGTest	var2656	ENSG00000171806	chr1	169780845	-	A	G	Base	176	222	61	109	154	140	397	963	361	859	444	1062
1KGTest	var2656	ENSG00000171806	chr1	169780845	-	A	G	Base,var2657:A/G	58	452	79	250	100	274	392	808	452	1136	380	1115
1KGTest	var2656	ENSG00000171806	chr1	169780845	-	A	G	Base,var2657:A/G,var2658:A/G	292	643	247	261	217	717	567	909	456	507	201	687
1KGTest	var2656	ENSG00000171806	chr1	169780845	-	A	G	Base,var2657:A/G,var2658:A/G,var2659:A/G	127	1062	493	734	350	1274	54	383	162	485	176	489
1KGTest	var2656	ENSG00000171806	chr1	169780845	-	A	G	Base,var2657:A/G,var2659:A/G	799	1447	1354	930	852	1414	762	912	635	533	792	925
1KGTest	var2656	ENSG00000171806	chr1	169780845	-	A	G	Base,var2658:A/G	250	808	186	624	215	1149	75	125	128	109	35	207
1KGTest	var2656	ENSG00000171806	chr1	169780845	-	A	G	Base,var2658:A/G,var2659:A/G	431	168	140	165	208	150	223	259	247	344	321	468
1KGTest	var2656	ENSG00000171806	chr1	169780845	-	A	G	Base,var2659:A/G	71	206	2	129	117	59	307	463	259	318	334	839
1KGTest	var26570	ENSG00000108592	chr17	61901657	-	A	G	Base	708	3104	1935	2091	859	3320	676	1634	1146	1478	994	1879
1KGTest	var26570	ENSG00000108592	chr17	61901657	-	A	G	Base,var26569:T/C	325	843	306	683	542	895	578	1184	822	840	337	1450
1KGTest	var26571	ENSG00000108592	chr17	61902822	-	C	G	Base	2075	5998	2340	4269	2014	5897	1419	4818	2123	4009	1407	6095
1KGTest	var26572	ENSG00000108592	chr17	61903179	-	A	G	Base	1894	3535	2068	3057	2291	4427	1007	2127	945	1655	1520	2361
1KGTest	var26573	ENSG00000108592	chr17	61903445	-	G	C	Base	343	1562	794	1313	761	1290	1282	1809	1336	1360	999	2134
1KGTest	var26575	ENSG00000108592	chr17	61904724	-	T	C	Base	75	1513	265	1110	327	1828	161	957	94	606	149	848
1KGTest	var26575	ENSG00000108592	chr17	61904724	-	T	C	Base,var26576:G/A	596	5382	423	4179	750	5407	71	437	39	284	10	339
1KGTest	var26576	ENSG00000108592	chr17	61904728	-	G	A	Base	312	2474	291	2354	280	2977	407	3475	283	3005	305	3776
1KGTest	var26576	ENSG00000108592	chr17	61904728	-	G	A	Base,var26575:T/C	859	6950	595	4613	718	6560	1015	9561	900	6898	1633	10351
1KGTest	var26577	ENSG00000108592	chr17	61906846	-	T	C	Base	211	954	810	711	701	903	495	1914	648	1119	625	1725
1KGTest	var26578	ENSG00000108592	chr17	61908271	-	C	T	Base	464	810	638	637	288	1149	278	606	599	515	535	458
1KGTest	var26579	ENSG00000108592	chr17	61909485	-	T	A	Base	171	410	46	658	28	747	297	930	94	756	346	873
1KGTest	var2657	ENSG00000171806	chr1	169780869	-	A	G	Base	210	1221	300	1042	351	1775	201	802	248	797	129	903
1KGTest	var2657	ENSG00000171806	chr1	169780869	-	A	G	Base,var2656:A/G,var2658:A/G,var2659:A/G,var2660:A/G	662	1808	894	1424	778	2144	636	1347	412	859	322	1452
1KGTest	var26580	ENSG00000108592	chr17	61912261	-	C	T	Base	1439	3668	1917	2282	1419	3637	1692	3576	1786	3149	2185	4086
1KGTest	var26581	ENSG00000108592	chr17	61912392	-	C	T	Base	1244	10888	2168	9997	2314	13024	561	2850	658	2198	339	2564
1KGTest	var26582	ENSG00000108592	chr17	61913214	-	A	G	Base	182	633	153	607	236	883	279	1187	519	1193	384	1390
1KGTest	var26583	ENSG00000108592	chr17	61913859	-	A	G	Base	58	346	560	428	121	470	314	317	267	260	226	754
1KGTest	var26584	ENSG00000108592	chr17	61915326	-	G	A	Base	2358	3121	2364	2035	1588	3082	979	2954	961	2108	1411	2811
1KGTest	var26585	ENSG00000108592	chr17	61916347	-	A	G	Base	82	55	3	66	6	74	91	2	8	7	2	28
1KGTest	var26585	ENSG00000108592	chr17	61916347	-	A	G	Base,var26586:T/C	274	206	74	95	339	110	75	17	1	22	7	76
1KGTest	var26586	ENSG00000108592	chr17	61916384	-	T	C	Base	16	491	163	277	89	368	52	688	203	514	263	717
1KGTest	var26586	ENSG00000108592	chr17	61916384	-	T	C	Base,var26585:A/G	355	1047	490	523	231	960	360	1052	217	641	213	1297
1KGTest	var26587	ENSG00000108592	chr17	61916953	-	AC	A	Base	7	462	63	468	254	809	177	719	194	263	136	508
1KGTest	var26588	ENSG00000108592	chr17	61917099	-	G	A	Base	655	1993	804	1252	1043	2040	128	298	570	365	347	535
1KGTest	var26589	ENSG00000108592	chr17	61917686	-	T	C	Base	7	293	191	87	233	287	221	371	124	221	168	348
1KGTest	var2658	ENSG00000171806	chr1	169780893	-	A	G	Base	320	869	200	774	667	1017	72	204	141	162	28	199
1KGTest	var2658	ENSG00000171806	chr1	169780893	-	A	G	Base,var2656:A/G,var2657:A/G,var2659:A/G,var2660:A/G	19	23	0	42	0	58	281	459	578	285	270	469
1KGTest	var26590	ENSG00000108592	chr17	61920497	-	T	C	Base	335	3570	461	2084	87	3305	29	257	4	232	3	282
1KGTest	var26591	ENSG00000108592	chr17	61920891	-	C	G	Base	577	1633	1008	1746	824	2031	1006	2179	1359	1818	1145	2371
1KGTest	var26592	ENSG00000108592	chr17	61921397	-	C	T	Base	111	394	152	388	183	300	601	1019	572	822	440	897
1KGTest	var26593	ENSG00000108592	chr17	61921706	-	G	A	Base	813	2326	1413	2394	1307	3332	880	3119	1456	2019	1473	3227
1KGTest	var26594	ENSG00000108592	chr17	61921999	-	G	T	Base	662	2086	877	1695	1157	2239	527	1172	1023	957	937	1634
1KGTest	var26595	ENSG00000108592	chr17	61922330	-	T	C	Base	320	1668	147	1360	416	1795	561	1554	1049	1107	588	1684
1KGTest	var26596	ENSG00000108592	chr17	61922485	-	G	C	Base	493	1003	400	378	503	1008	110	648	390	646	562	643
1KGTest	var26597	ENSG00000108592	chr17	61922858	-	A	AT	Base	38	304	36	180	58	241	21	159	214	78	8	261
1KGTest	var26599	ENSG00000108592	chr17	61923422	-	G	A	Base	1194	3014	876	2625	377	3127	762	1408	703	848	941	1292
1KGTest	var2659	ENSG00000171806	chr1	169780917	-	A	G	Base	1	129	13	17	63	36	130	63	346	87	319	192
1KGTest	var2659	ENSG00000171806	chr1	169780917	-	A	G	Base,var2656:A/G,var2657:A/G,var2658:A/G,var2660:A/G	0	47	1	121	25	154	66	115	0	18	1	132
1KGTest	var265	ENSG00000204138	chr1	28692441	+	T	C	Base	268	933	292	1127	152	1370	317	980	629	1206	317	1225
1KGTest	var26600	ENSG00000108592	chr17	61923564	-	G	A	Base	338	977	456	1016	431	1559	346	1210	347	447	275	867
1KGTest	var26600	ENSG00000108592	chr17	61923564	-	G	A	Base,var26601:T/C	219	815	965	545	862	562	509	1014	927	619	661	1283
1KGTest	var26601	ENSG00000108592	chr17	61923611	-	T	C	Base	40	272	4	406	54	331	19	150	140	217	89	136
1KGTest	var26601	ENSG00000108592	chr17	61923611	-	T	C	Base,var26600:G/A	89	263	71	189	231	163	94	107	16	80	27	177
1KGTest	var26602	ENSG00000108592	chr17	61923716	-	G	C	Base	94	199	238	72	121	111	108	129	20	145	173	205
1KGTest	var26603	ENSG00000108592	chr17	61924005	-	CT	C	Base	42	27	0	39	1	18	1	40	79	43	40	23
1KGTest	var26604	ENSG00000108592	chr17	61925272	-	C	T	Base	270	435	270	469	231	453	464	921	426	768	429	1113
1KGTest	var26604	ENSG00000108592	chr17	61925272	-	C	T	Base,var26605:C/T	306	176	159	146	296	207	221	168	145	82	79	187
1KGTest	var26605	ENSG00000108592	chr17	61925298	-	C	T	Base	2	193	78	76	1	125	185	446	481	588	303	795
1KGTest	var26605	ENSG00000108592	chr17	61925298	-	C	T	Base,var26604:C/T	454	719	489	683	714	1084	513	491	599	295	516	883
1KGTest	var26606	ENSG00000108592	chr17	61925498	-	G	A	Base	374	1110	788	1044	704	1226	611	952	342	653	374	913
1KGTest	var26607	ENSG00000108592	chr17	61926613	-	A	AT	Base	85	625	128	187	6	518	0	17	0	0	0	15
1KGTest	var26608	ENSG00000108592	chr17	61927473	-	T	C	Base	781	2336	522	1291	466	2492	242	769	471	551	347	695
1KGTest	var26609	ENSG00000108592	chr17	61927774	-	T	C	Base	1	0	0	14	0	10	0	15	0	0	0	42
1KGTest	var2660	ENSG00000171806	chr1	169780941	-	A	G	Base	8	3	0	0	0	1	65	32	18	109	3	19
1KGTest	var2660	ENSG00000171806	chr1	169780941	-	A	G	Base,var2657:A/G	180	498	62	412	37	617	0	4	22	0	70	7
1KGTest	var2660	ENSG00000171806	chr1	169780941	-	A	G	Base,var2657:A/G,var2658:A/G	192	226	10	156	165	174	73	229	43	180	134	338
1KGTest	var2660	ENSG00000171806	chr1	169780941	-	A	G	Base,var2657:A/G,var2658:A/G,var2659:A/G	65	358	41	394	199	663	38	33	0	36	1	96
1KGTest	var2660	ENSG00000171806	chr1	169780941	-	A	G	Base,var2657:A/G,var2659:A/G	348	630	343	440	218	423	44	117	20	101	73	40
1KGTest	var26610	ENSG00000108592	chr17	61929709	-	G	A	Base	1670	5341	1202	3881	1304	5280	1135	2812	1069	2751	638	3460
1KGTest	var26611	ENSG00000108592	chr17	61931790	-	C	T	Base	828	1773	805	1084	887	1833	553	1011	561	736	867	1124
1KGTest	var26612	ENSG00000108592	chr17	61932204	-	A	G	Base	842	1420	508	666	776	1186	340	1660	534	1134	355	1561
1KGTest	var26613	ENSG00000108592	chr17	61932866	-	T	C	Base	1370	2878	1249	1699	935	2907	1638	3034	1552	2081	1497	3434
1KGTest	var26614	ENSG00000108592	chr17	61934197	-	ATT	A	Base	13	67	1	128	29	130	194	220	340	252	247	359
1KGTest	var26615	ENSG00000108592	chr17	61934444	-	C	T	Base	172	7564	353	4512	330	7723	499	23903	362	17561	570	25608
1KGTest	var26616	ENSG00000108592	chr17	61934783	-	T	C	Base	455	712	331	717	317	879	350	1228	478	756	215	1475
1KGTest	var26617	ENSG00000108592	chr17	61934961	-	AT	A	Base	5	72	94	77	1	275	156	274	93	151	216	194
1KGTest	var26618	ENSG00000108592	chr17	61936155	-	G	A	Base	565	1291	282	400	429	879	382	1281	1104	981	439	1486
1KGTest	var26619	ENSG00000108592	chr17	61936710	-	T	C	Base	1309	1972	1819	1149	510	1886	2039	4289	2620	3689	1948	4634
1KGTest	var2661	ENSG00000171806	chr1	169781291	-	A	G	Base	137	752	478	230	69	535	279	521	48	307	103	585
1KGTest	var26620	ENSG00000108592	chr17	61937179	-	G	A	Base	465	879	486	640	454	815	101	825	138	579	238	658
1KGTest	var26621	ENSG00000108592	chr17	61938100	-	C	T	Base	886	1858	781	1836	755	2542	602	1863	815	1128	738	1736
1KGTest	var26622	ENSG00000108592	chr17	61938248	-	G	T	Base	610	1731	734	1115	446	1301	262	399	285	242	404	317
1KGTest	var26623	ENSG00000108592	chr17	61938806	-	A	G	Base	942	3090	1299	2851	1177	3414	1027	2248	1160	2002	1100	2871
1KGTest	var26624	ENSG00000108592	chr17	61941445	-	G	T	Base	238	322	115	221	239	282	780	1437	289	982	425	1574
1KGTest	var26625	ENSG00000108592	chr17	61941937	-	C	T	Base	363	459	46	242	6	606	110	685	77	292	340	696
1KGTest	var26626	ENSG00000108592	chr17	61942427	-	T	C	Base	496	1487	717	1449	522	2025	864	1790	816	1327	864	2419
1KGTest	var26627	ENSG00000108592	chr17	61942617	-	G	A	Base	635	1389	468	1195	1220	1480	746	1643	971	1385	690	2024
1KGTest	var26628	ENSG00000108592	chr17	61942952	-	T	C	Base	542	1077	645	928	637	1629	660	1267	698	1016	380	1295
1KGTest	var26629	ENSG00000108592	chr17	61943445	-	GACAA	G	Base	953	1464	558	1027	867	1800	311	2049	716	1634	769	1991
1KGTest	var2662	ENSG00000171806	chr1	169782113	-	A	G	Base	80	363	278	412	359	445	130	466	144	515	269	549
1KGTest	var26630	ENSG00000108592	chr17	61944149	-	A	G	Base	680	1369	792	1061	735	1481	885	2952	1465	2343	1113	2733
1KGTest	var26631	ENSG00000108592	chr17	61944496	-	C	CT	Base	63	315	0	133	3	182	212	800	126	388	596	585
1KGTest	var26632	ENSG00000108592	chr17	61944621	-	T	C	Base	918	2514	1643	2120	1204	3240	1271	2992	1684	1939	2188	3383
1KGTest	var26633	ENSG00000108592	chr17	61945449	-	G	C	Base	0	55	0	10	1	39	1	0	0	18	0	41
1KGTest	var26634	ENSG00000108592	chr17	61945631	-	T	C	Base	1266	4782	1509	3474	1591	5052	2423	7871	2714	4809	1600	7607
1KGTest	var26635	ENSG00000108592	chr17	61945943	-	A	G	Base	1125	3130	1453	2685	1363	3542	1080	3033	966	2646	891	3383
1KGTest	var26636	ENSG00000108592	chr17	61946020	-	G	C	Base	382	1083	676	882	698	1259	303	837	326	704	696	840
1KGTest	var26637	ENSG00000108592	chr17	61946338	-	C	A	Base	489	1501	968	1301	1085	1764	598	1425	841	1013	687	1719
1KGTest	var26637	ENSG00000108592	chr17	61946338	-	C	A	Base,var26638:TGTGGTG/T	1253	2637	1281	2258	1043	2805	974	2211	697	1393	879	2290
1KGTest	var26638	ENSG00000108592	chr17	61946353	-	TGTGGTG	T	Base	438	1035	134	769	192	916	524	2273	805	1996	1179	2996
1KGTest	var26638	ENSG00000108592	chr17	61946353	-	TGTGGTG	T	Base,var26637:C/A	525	1567	439	911	569	1474	1133	2236	1205	2038	1189	2563
1KGTest	var26639	ENSG00000108592	chr17	61946767	-	A	G	Base	399	2468	956	1461	979	1926	516	1589	840	1003	537	1113
1KGTest	var2663	ENSG00000171806	chr1	169783246	-	G	A	Base	120	175	96	109	3	98	2	69	66	183	287	134
1KGTest	var26640	ENSG00000108592	chr17	61946885	-	C	T	Base	748	1512	750	1440	605	1240	753	1341	1078	1115	480	1556
1KGTest	var26641	ENSG00000108592	chr17	61971635	-	T	C	Base	447	1703	421	1025	771	1524	571	1113	666	947	418	1283
1KGTest	var26642	ENSG00000007312	chr17	61997993	-	T	A	Base	64	633	3	799	97	498	56	342	126	178	150	260
1KGTest	var26643	ENSG00000007312	chr17	62003810	-	C	A	Base	1	16	0	9	0	1	335	296	143	183	271	248
1KGTest	var26644	ENSG00000007312	chr17	62003982	-	T	A	Base	446	627	173	422	407	454	483	1064	618	908	470	1634
1KGTest	var26645	ENSG00000007312	chr17	62004695	-	C	T	Base	74	456	100	242	180	468	119	621	201	268	96	446
1KGTest	var26646	ENSG00000007312	chr17	62005645	-	C	G	Base	312	721	560	589	759	752	224	550	350	1003	446	1117
1KGTest	var26647	ENSG00000007312	chr17	62006007	-	C	T	Base	1180	3101	758	2005	1570	2802	1034	2024	620	1293	665	2069
1KGTest	var26648	ENSG00000007312	chr17	62006432	-	G	A	Base	111	614	325	390	184	680	330	490	308	209	360	386
1KGTest	var26648	ENSG00000007312	chr17	62006432	-	G	A	Base,var26649:G/C	331	514	585	416	419	730	360	713	495	434	636	903
1KGTest	var26649	ENSG00000007312	chr17	62006433	-	G	C	Base	340	886	443	925	574	1193	400	460	279	614	196	954
1KGTest	var26649	ENSG00000007312	chr17	62006433	-	G	C	Base,var26648:G/A	715	1218	1041	845	797	1196	785	1688	997	1271	1184	1967
1KGTest	var2664	ENSG00000171806	chr1	169783544	-	T	G	Base	6	362	119	243	130	424	1	23	1	70	0	41
1KGTest	var26650	ENSG00000007312	chr17	62008885	-	C	T	Base	651	913	331	632	690	769	463	1145	432	996	419	1116
1KGTest	var26651	ENSG00000007312	chr17	62009991	-	A	G	Base	612	1667	648	937	268	1337	472	850	456	421	309	825
1KGTest	var26652	ENSG00000007312	chr17	62010232	-	G	T	Base	235	140	142	230	112	167	72	533	386	514	228	604
1KGTest	var26653	ENSG00000007312	chr17	62010503	-	G	A	Base	880	1032	897	949	628	1559	616	1437	613	781	647	1322
1KGTest	var26654	ENSG00000007312	chr17	62011352	-	G	A	Base	1	67	2	17	1	84	118	107	97	180	268	298
1KGTest	var26654	ENSG00000007312	chr17	62011352	-	G	A	Base,var26655:T/G	5	269	3	268	9	242	111	115	34	153	58	101
1KGTest	var26655	ENSG00000007312	chr17	62011402	-	T	G	Base	94	193	147	99	96	142	66	59	187	141	1	169
1KGTest	var26655	ENSG00000007312	chr17	62011402	-	T	G	Base,var26654:G/A	2	199	168	264	118	421	43	97	0	43	214	90
1KGTest	var26656	ENSG00000007312	chr17	62013252	-	T	C	Base	32	153	46	172	321	240	165	262	33	230	5	297
1KGTest	var26657	ENSG00000007312	chr17	62015048	-	G	T	Base	203	611	270	483	182	577	769	1833	810	1210	564	1328
1KGTest	var26658	ENSG00000007312	chr17	62015230	-	G	T	Base	143	657	467	366	147	721	232	421	75	206	48	281
1KGTest	var26658	ENSG00000007312	chr17	62015230	-	G	T	Base,var26659:T/C	730	2148	834	1349	602	2314	522	564	187	397	387	443
1KGTest	var26659	ENSG00000007312	chr17	62015231	-	T	C	Base	296	668	569	348	235	807	646	2153	569	1844	598	2525
1KGTest	var26659	ENSG00000007312	chr17	62015231	-	T	C	Base,var26658:G/T	957	1826	660	1551	436	2094	377	1101	329	879	598	1121
1KGTest	var2665	ENSG00000171806	chr1	169783745	-	A	G	Base	698	950	570	1048	790	1234	899	2243	1246	1602	1754	2883
1KGTest	var2665	ENSG00000171806	chr1	169783745	-	A	G	Base,var2666:A/G	257	682	436	726	320	665	323	1203	481	1055	554	1245
1KGTest	var26660	ENSG00000168646	chr17	63556290	-	G	A	Base	298	306	168	433	284	606	2	47	173	67	34	92
1KGTest	var26661	ENSG00000168646	chr17	63560291	-	AAAATC	A	Base	1075	3324	1084	1711	639	3073	718	5255	811	3620	894	4852
1KGTest	var26662	ENSG00000125445	chr17	73210951	+	CAAAA	C	Base	189	205	73	141	346	418	442	886	407	729	644	1088
1KGTest	var26663	ENSG00000125445	chr17	73211642	+	A	G	Base	399	421	73	227	312	325	437	692	132	415	69	549
1KGTest	var26664	ENSG00000125445	chr17	73224639	+	G	C	Base	1543	3373	2569	3015	1209	4027	1880	3849	1898	2970	1852	4129
1KGTest	var26665	ENSG00000125445	chr17	73229525	+	A	T	Base	48	425	136	171	132	360	268	748	120	905	351	734
1KGTest	var26665	ENSG00000125445	chr17	73229525	+	A	T	Base,var26666:C/T	1	216	136	115	61	243	1069	2967	1208	2242	686	3592
1KGTest	var26666	ENSG00000125445	chr17	73229564	+	C	T	Base	30	472	120	295	174	887	174	1149	75	1383	249	1483
1KGTest	var26666	ENSG00000125445	chr17	73229564	+	C	T	Base,var26665:A/T	798	1772	729	1363	614	1754	449	1008	484	714	409	1021
1KGTest	var26667	ENSG00000125445	chr17	73231817	+	AT	A	Base	614	1099	562	748	563	1360	234	547	158	330	339	541
1KGTest	var26668	ENSG00000125445	chr17	73232058	+	A	G	Base	517	3363	945	2258	936	2711	496	2273	869	1748	832	2487
1KGTest	var26669	ENSG00000125445	chr17	73236605	+	C	A	Base	423	3299	918	2430	752	3616	348	1398	270	1080	388	1430
1KGTest	var2666	ENSG00000171806	chr1	169783757	-	A	G	Base	537	1138	532	927	780	1090	371	1080	409	1077	725	1483
1KGTest	var2666	ENSG00000171806	chr1	169783757	-	A	G	Base,var2665:A/G	573	518	431	542	320	505	117	600	300	464	110	551
1KGTest	var26670	ENSG00000125445	chr17	73240009	+	G	A	Base	452	1100	693	855	369	1276	425	1354	372	855	611	1278
1KGTest	var26671	ENSG00000125445	chr17	73240559	+	A	G	Base	540	1419	1010	971	1145	1522	1181	2814	1358	1499	957	2823
1KGTest	var26672	ENSG00000125445	chr17	73242501	+	G	T	Base	0	89	3	51	0	163	902	1927	1163	2107	1134	2550
1KGTest	var26673	ENSG00000125445	chr17	73242895	+	A	G	Base	139	319	658	211	109	394	241	449	271	449	302	566
1KGTest	var26673	ENSG00000125445	chr17	73242895	+	A	G	Base,var26674:A/G	131	235	438	110	164	279	16	248	255	225	56	410
1KGTest	var26674	ENSG00000125445	chr17	73242935	+	A	G	Base	140	175	55	63	82	133	103	243	55	173	11	184
1KGTest	var26674	ENSG00000125445	chr17	73242935	+	A	G	Base,var26673:A/G	223	481	346	264	268	443	263	622	156	328	281	752
1KGTest	var26675	ENSG00000125445	chr17	73243307	+	C	T	Base	272	350	165	339	106	388	516	1126	376	1004	381	1251
1KGTest	var26675	ENSG00000125445	chr17	73243307	+	C	T	Base,var26676:G/A	387	914	167	950	169	1122	4	49	0	38	10	101
1KGTest	var26675	ENSG00000125445	chr17	73243307	+	C	T	Base,var26676:G/A,var26677:C/T	895	1882	969	1333	689	2024	132	711	227	699	187	995
1KGTest	var26675	ENSG00000125445	chr17	73243307	+	C	T	Base,var26677:C/T	244	858	269	1005	244	725	439	1470	370	1094	312	1391
1KGTest	var26676	ENSG00000125445	chr17	73243334	+	G	A	Base	325	1352	438	930	200	1422	363	602	206	346	294	534
1KGTest	var26676	ENSG00000125445	chr17	73243334	+	G	A	Base,var26675:C/T	1051	2186	423	2345	714	3127	0	59	0	3	1	39
1KGTest	var26676	ENSG00000125445	chr17	73243334	+	G	A	Base,var26675:C/T,var26677:C/T	104	506	357	425	122	787	646	1163	519	632	648	924
1KGTest	var26676	ENSG00000125445	chr17	73243334	+	G	A	Base,var26677:C/T	633	1351	636	1175	347	1649	466	1334	600	1080	548	1387
1KGTest	var26677	ENSG00000125445	chr17	73243375	+	C	T	Base	160	587	178	715	220	792	402	1054	351	878	446	950
1KGTest	var26677	ENSG00000125445	chr17	73243375	+	C	T	Base,var26675:C/T	307	1323	394	1504	628	1602	409	1220	825	1347	919	1738
1KGTest	var26677	ENSG00000125445	chr17	73243375	+	C	T	Base,var26675:C/T,var26676:G/A	684	1223	638	988	531	1341	54	400	70	259	132	433
1KGTest	var26677	ENSG00000125445	chr17	73243375	+	C	T	Base,var26676:G/A	172	593	129	385	166	544	284	989	286	794	573	1272
1KGTest	var26678	ENSG00000125445	chr17	73243570	+	C	T	Base	545	2312	1535	1991	967	2486	884	2298	1003	1767	761	2236
1KGTest	var26679	ENSG00000125445	chr17	73257830	+	C	T	Base	382	703	396	573	248	951	479	2530	901	2165	571	2700
1KGTest	var2667	ENSG00000171806	chr1	169784165	-	G	T	Base	21	390	316	101	7	343	234	419	11	358	30	275
1KGTest	var26680	ENSG00000125445	chr17	73257986	+	C	T	Base	556	8458	729	7438	1215	10319	99	1177	422	1169	80	1353
1KGTest	var26681	ENSG00000125445	chr17	73258085	+	GGC	G	Base	380	980	497	737	942	1271	46	185	109	75	71	232
1KGTest	var26682	ENSG00000125445	chr17	73258087	+	C	G	Base	35	544	138	652	4	664	56	145	3	335	39	313
1KGTest	var26683	ENSG00000125445	chr17	73258479	+	C	T	Base	1638	2195	647	1490	644	2489	461	1514	813	933	754	1369
1KGTest	var26684	ENSG00000125445	chr17	73260298	+	A	G	Base	1	1	64	0	46	19	396	1788	346	1382	287	1815
1KGTest	var26685	ENSG00000125445	chr17	73261276	+	C	T	Base	692	3107	509	1894	660	2763	136	969	419	767	422	931
1KGTest	var26685	ENSG00000125445	chr17	73261276	+	C	T	Base,var26686:A/AT	732	6137	890	3976	1082	5509	140	775	74	598	213	667
1KGTest	var26686	ENSG00000125445	chr17	73261294	+	A	AT	Base	1119	2642	1132	1660	608	2924	860	1358	640	1464	1036	1798
1KGTest	var26686	ENSG00000125445	chr17	73261294	+	A	AT	Base,var26685:C/T	587	1234	1166	770	547	1340	374	1344	565	1102	535	1261
1KGTest	var26687	ENSG00000125445	chr17	73261415	+	G	C	Base	645	1530	1154	1588	400	1745	1280	2432	1387	2203	1083	2677
1KGTest	var26688	ENSG00000125445	chr17	73263266	+	C	CCAAACCACTTCTT	Base	519	1080	582	1062	738	1111	186	769	258	365	247	736
1KGTest	var26689	ENSG00000125445	chr17	73267534	+	A	C	Base	172	271	74	88	34	237	559	389	193	210	432	648
1KGTest	var2668	ENSG00000171806	chr1	169785074	-	A	G	Base	724	1469	935	1103	836	1669	510	970	839	916	762	1034
1KGTest	var26690	ENSG00000125445	chr17	73271758	+	A	G	Base	987	1997	905	1397	583	2272	377	982	272	932	654	1309
1KGTest	var26691	ENSG00000125445	chr17	73273305	+	A	G	Base	555	2426	1574	1575	1488	2815	721	898	713	927	462	1164
1KGTest	var26692	ENSG00000125445	chr17	73274181	+	T	C	Base	2054	3649	2125	2560	2251	3548	897	3056	1522	2303	1137	3902
1KGTest	var26693	ENSG00000125445	chr17	73275426	+	T	G	Base	330	936	326	783	218	864	612	1046	961	668	876	1024
1KGTest	var26694	ENSG00000185262	chr17	74267235	+	ACTGCCCTGGGCGCC	A	Base	816	1628	992	1069	549	1432	1155	4106	1473	2399	1424	3894
1KGTest	var26695	ENSG00000185262	chr17	74268619	+	C	T	Base	344	726	574	782	135	933	408	2048	815	1466	689	1731
1KGTest	var26696	ENSG00000185262	chr17	74273165	+	G	A	Base	1643	2271	1314	2548	1261	3064	2322	6481	3250	4805	2337	6341
1KGTest	var26697	ENSG00000185262	chr17	74281391	+	T	C	Base	1235	1874	787	1627	925	2475	322	755	354	615	299	587
1KGTest	var26698	ENSG00000182534	chr17	74667807	-	A	C	Base	341	3474	27	2078	369	3435	793	8459	714	7155	656	8694
1KGTest	var26699	ENSG00000182534	chr17	74668773	-	CTG	C	Base	90	28	34	12	79	82	2	118	3	186	2	168
1KGTest	var2669	ENSG00000171806	chr1	169785215	-	A	C	Base	664	1957	1033	1425	838	2153	227	520	168	388	122	597
1KGTest	var266	ENSG00000204138	chr1	28692550	+	G	A	Base	2	75	94	83	105	81	0	1	0	23	0	49
1KGTest	var26700	ENSG00000182534	chr17	74696760	-	T	C	Base	213	1003	770	539	216	1190	1581	3119	742	2236	911	3000
1KGTest	var26701	ENSG00000182534	chr17	74698565	-	G	A	Base	252	1065	505	367	118	622	146	22	2	64	73	117
1KGTest	var26701	ENSG00000182534	chr17	74698565	-	G	A	Base,var26702:AAAG/A	251	764	210	672	163	1056	62	424	27	97	110	214
1KGTest	var26702	ENSG00000182534	chr17	74698598	-	AAAG	A	Base	63	261	315	105	273	253	152	480	216	365	481	654
1KGTest	var26702	ENSG00000182534	chr17	74698598	-	AAAG	A	Base,var26701:G/A	4	251	246	177	7	200	247	639	447	513	432	690
1KGTest	var26703	ENSG00000182534	chr17	74699440	-	G	A	Base	1088	2569	1657	2477	1096	3269	1806	3378	1625	2387	1862	3954
1KGTest	var26704	ENSG00000182534	chr17	74700126	-	G	A	Base	68	113	0	141	2	215	274	664	113	390	119	697
1KGTest	var26705	ENSG00000182534	chr17	74700236	-	T	C	Base	400	1297	406	918	408	1092	557	1357	596	962	324	1631
1KGTest	var26706	ENSG00000182534	chr17	74702279	-	G	A	Base	539	2028	691	1255	506	2165	373	1387	291	1029	261	1336
1KGTest	var26707	ENSG00000182534	chr17	74704522	-	G	A	Base	316	334	251	451	435	504	594	1688	1267	910	790	1429
1KGTest	var26708	ENSG00000182534	chr17	74704972	-	T	C	Base	899	2049	726	1787	958	2878	651	2571	604	1760	179	2787
1KGTest	var26709	ENSG00000182534	chr17	74705183	-	A	G	Base	603	1064	570	329	509	844	542	1510	795	1144	1093	1754
1KGTest	var2670	ENSG00000171806	chr1	169786347	-	T	G	Base	358	1175	436	934	300	933	647	1001	441	616	365	1008
1KGTest	var26710	ENSG00000182534	chr17	74705876	-	A	C	Base	315	1052	552	843	838	1391	623	797	390	632	655	863
1KGTest	var26710	ENSG00000182534	chr17	74705876	-	A	C	Base,var26711:A/C	255	537	580	336	375	598	155	454	413	411	355	403
1KGTest	var26711	ENSG00000182534	chr17	74705892	-	A	C	Base	58	124	25	73	265	109	56	190	204	211	46	238
1KGTest	var26711	ENSG00000182534	chr17	74705892	-	A	C	Base,var26710:A/C	424	569	329	424	493	774	196	287	12	150	167	301
1KGTest	var26712	ENSG00000182534	chr17	74706224	-	T	C	Base	1689	2919	1020	2478	1051	3768	816	1678	808	831	483	1774
1KGTest	var26713	ENSG00000182534	chr17	74706341	-	A	T	Base	98	665	203	526	358	447	268	656	77	395	143	871
1KGTest	var26713	ENSG00000182534	chr17	74706341	-	A	T	Base,var26714:G/A	174	99	146	126	136	119	154	427	217	389	289	458
1KGTest	var26713	ENSG00000182534	chr17	74706341	-	A	T	Base,var26714:G/A,var26715:A/T	156	483	190	327	126	712	142	526	5	300	199	246
1KGTest	var26713	ENSG00000182534	chr17	74706341	-	A	T	Base,var26715:A/T	111	203	247	208	263	355	91	734	280	350	163	588
1KGTest	var26714	ENSG00000182534	chr17	74706346	-	G	A	Base	503	1412	370	1210	427	1397	135	470	87	471	275	502
1KGTest	var26714	ENSG00000182534	chr17	74706346	-	G	A	Base,var26713:A/T	758	1476	373	1140	536	1675	168	623	512	814	483	658
1KGTest	var26714	ENSG00000182534	chr17	74706346	-	G	A	Base,var26713:A/T,var26715:A/T	497	640	536	395	281	707	383	675	354	559	312	667
1KGTest	var26714	ENSG00000182534	chr17	74706346	-	G	A	Base,var26715:A/T	170	451	144	249	347	264	159	1174	212	1011	272	1349
1KGTest	var26715	ENSG00000182534	chr17	74706349	-	A	T	Base	53	193	167	193	177	291	76	178	269	103	126	201
1KGTest	var26715	ENSG00000182534	chr17	74706349	-	A	T	Base,var26713:A/T	193	328	290	208	57	362	77	733	215	196	22	388
1KGTest	var26715	ENSG00000182534	chr17	74706349	-	A	T	Base,var26713:A/T,var26714:G/A	295	701	377	534	273	635	285	598	168	454	232	727
1KGTest	var26715	ENSG00000182534	chr17	74706349	-	A	T	Base,var26714:G/A	62	647	232	414	370	344	69	353	123	224	107	278
1KGTest	var26716	ENSG00000182534	chr17	74706433	-	G	A	Base	542	2243	1237	1776	720	2549	1135	2611	1538	2097	1193	2813
1KGTest	var26717	ENSG00000182534	chr17	74707008	-	T	G	Base	44	344	52	148	33	183	0	34	0	19	1	2
1KGTest	var26718	ENSG00000182534	chr17	74710783	-	C	A	Base	368	1600	704	736	969	1569	974	2132	1259	1649	873	2468
1KGTest	var26719	ENSG00000035862	chr17	76106150	-	GAAA	G	Base	203	621	163	556	96	579	990	2461	1143	1986	1124	2487
1KGTest	var2671	ENSG00000171806	chr1	169786527	-	T	G	Base	750	916	447	702	501	1255	827	1545	686	1677	1082	1857
1KGTest	var26720	ENSG00000167895	chr17	76131860	+	C	T	Base	1131	11187	1457	8422	1216	12693	682	8651	1216	4757	835	7850
1KGTest	var26721	ENSG00000167895	chr17	76137477	+	T	G	Base	54	169	63	65	170	148	0	0	1	1	1	0
1KGTest	var26722	ENSG00000108639	chr17	76157691	+	G	A	Base	876	2400	861	1438	672	2342	1503	4573	1094	3196	1508	4605
1KGTest	var26723	ENSG00000108639	chr17	76157878	+	T	C	Base	219	458	179	275	301	351	220	367	350	585	230	507
1KGTest	var26724	ENSG00000108639	chr17	76159878	+	C	T	Base	527	980	505	894	202	1136	613	2731	1383	1868	1006	2301
1KGTest	var26725	ENSG00000108639	chr17	76162178	+	G	A	Base	863	1853	982	1398	553	1888	268	1373	450	808	150	1265
1KGTest	var26726	ENSG00000108639	chr17	76163663	+	G	T	Base	974	2604	840	2188	1035	3438	392	708	266	402	228	648
1KGTest	var26727	ENSG00000108639	chr17	76168219	+	C	T	Base	1270	2600	1208	2348	1571	2967	1321	2760	1312	1908	1140	2390
1KGTest	var26728	ENSG00000108639	chr17	76168971	+	G	A	Base	133	468	125	122	200	283	350	836	403	773	406	1181
1KGTest	var26729	ENSG00000055483	chr17	76691258	-	T	C	Base	786	1468	1281	1201	825	1729	333	930	437	805	484	1015
1KGTest	var2672	ENSG00000171806	chr1	169788053	-	C	A	Base	264	791	166	733	352	1280	141	2399	721	2033	219	2317
1KGTest	var26730	ENSG00000055483	chr17	76691564	-	T	C	Base	424	954	194	627	398	1211	390	1106	842	848	325	1283
1KGTest	var26731	ENSG00000055483	chr17	76693551	-	C	G	Base	1349	3059	1873	2496	1637	3639	793	1708	887	1501	553	1796
1KGTest	var26732	ENSG00000055483	chr17	76693697	-	A	G	Base	366	1602	208	1068	770	1276	145	594	367	376	236	551
1KGTest	var26732	ENSG00000055483	chr17	76693697	-	A	G	Base,var26733:A/G	488	760	247	727	251	867	594	656	258	500	184	714
1KGTest	var26733	ENSG00000055483	chr17	76693711	-	A	G	Base	303	618	235	595	296	636	194	684	444	540	288	916
1KGTest	var26733	ENSG00000055483	chr17	76693711	-	A	G	Base,var26732:A/G	154	1239	274	814	167	1148	127	388	239	294	135	428
1KGTest	var26734	ENSG00000055483	chr17	76696986	-	G	A	Base	520	2274	723	1720	567	2113	689	1069	773	1050	584	1186
1KGTest	var26735	ENSG00000055483	chr17	76698950	-	C	A	Base	326	1220	1006	1033	464	1596	541	1284	862	1030	333	1277
1KGTest	var26736	ENSG00000055483	chr17	76700063	-	G	A	Base	229	587	237	570	382	775	281	782	502	582	1110	953
1KGTest	var26737	ENSG00000055483	chr17	76710245	-	AC	A	Base	233	1063	541	795	311	935	549	1726	471	1504	729	1882
1KGTest	var26738	ENSG00000055483	chr17	76718842	-	C	T	Base	805	1518	1048	1345	1056	1670	936	2088	901	1664	556	2121
1KGTest	var26739	ENSG00000055483	chr17	76720713	-	T	C	Base	1106	2364	1988	2123	1326	2567	734	2309	787	1954	499	2587
1KGTest	var2673	ENSG00000171806	chr1	169788309	-	A	G	Base	1057	2377	646	1772	623	2894	581	1335	818	1006	543	1169
1KGTest	var26740	ENSG00000055483	chr17	76721938	-	A	G	Base	1496	6410	1325	5068	1727	6910	1347	4165	1511	3361	1725	4701
1KGTest	var26741	ENSG00000055483	chr17	76722462	-	G	A	Base	764	1876	1016	1051	1091	1608	403	1273	596	950	469	1278
1KGTest	var26742	ENSG00000055483	chr17	76726515	-	G	A	Base	5	223	157	183	221	300	0	63	19	42	6	89
1KGTest	var26743	ENSG00000055483	chr17	76728668	-	C	T	Base	384	1341	264	729	495	1363	414	1103	718	952	1051	1186
1KGTest	var26744	ENSG00000055483	chr17	76729757	-	C	A	Base	302	448	548	332	441	579	186	720	536	496	417	629
1KGTest	var26744	ENSG00000055483	chr17	76729757	-	C	A	Base,var26745:A/G	993	2312	950	2284	1175	2867	473	992	448	662	738	1139
1KGTest	var26745	ENSG00000055483	chr17	76729784	-	A	G	Base	223	337	110	101	159	111	67	338	144	231	116	260
1KGTest	var26745	ENSG00000055483	chr17	76729784	-	A	G	Base,var26744:C/A	343	1111	431	644	387	1426	163	392	183	373	7	320
1KGTest	var26746	ENSG00000055483	chr17	76730039	-	A	T	Base	1202	1628	1109	1096	960	1919	483	927	1413	686	921	1059
1KGTest	var26747	ENSG00000055483	chr17	76730799	-	A	G	Base	432	2228	512	2059	277	2390	247	2452	434	1654	438	2422
1KGTest	var26748	ENSG00000055483	chr17	76731319	-	C	T	Base	438	1767	407	1536	602	2106	568	2144	748	1531	455	2343
1KGTest	var26749	ENSG00000055483	chr17	76731920	-	C	T	Base	1502	2506	1432	2541	1136	3923	1360	3655	1581	2933	1699	3499
1KGTest	var2674	ENSG00000171806	chr1	169788859	-	G	A	Base	431	1124	259	792	532	1204	569	1654	828	1084	339	1528
1KGTest	var26750	ENSG00000055483	chr17	76737190	-	C	G	Base	85	111	129	170	47	59	100	946	221	514	272	987
1KGTest	var26751	ENSG00000055483	chr17	76737847	-	T	C	Base	0	83	8	40	1	39	323	857	367	671	525	1103
1KGTest	var26752	ENSG00000055483	chr17	76738386	-	A	G	Base	766	1801	879	1261	734	1990	874	1320	1103	1091	990	1506
1KGTest	var26753	ENSG00000055483	chr17	76739141	-	G	A	Base	202	566	261	300	431	438	182	200	60	222	78	391
1KGTest	var26754	ENSG00000055483	chr17	76739850	-	C	T	Base	709	903	820	695	415	1048	424	1357	357	723	570	1514
1KGTest	var26755	ENSG00000055483	chr17	76748538	-	A	G	Base	303	874	366	904	511	976	1176	1996	1172	1891	870	2252
1KGTest	var26756	ENSG00000055483	chr17	76748624	-	T	C	Base	501	1398	589	1524	318	1705	350	620	440	459	75	480
1KGTest	var26757	ENSG00000055483	chr17	76750097	-	G	A	Base	1127	3365	1498	2415	1594	3054	922	3553	670	2394	898	3512
1KGTest	var26758	ENSG00000055483	chr17	76752111	-	C	T	Base	219	558	155	407	194	529	0	0	73	1	1	2
1KGTest	var26759	ENSG00000055483	chr17	76757296	-	C	A	Base	205	992	485	759	480	1406	862	1081	615	782	336	1296
1KGTest	var2675	ENSG00000171806	chr1	169790401	-	T	A	Base	28	321	50	194	78	267	16	171	45	174	77	134
1KGTest	var26760	ENSG00000055483	chr17	76757767	-	A	C	Base	73	475	148	469	53	562	888	5731	957	5174	775	6775
1KGTest	var26761	ENSG00000055483	chr17	76762039	-	G	A	Base	543	1121	696	1220	525	1069	564	822	730	732	381	914
1KGTest	var26762	ENSG00000055483	chr17	76764145	-	T	C	Base	1592	3636	1337	2431	1291	4175	897	1990	944	2086	1084	2434
1KGTest	var26763	ENSG00000055483	chr17	76767803	-	T	C	Base	282	1055	12	743	727	1017	121	1566	818	894	409	1362
1KGTest	var26764	ENSG00000055483	chr17	76769605	-	G	A	Base	957	2683	1266	2208	860	2553	713	2295	608	1668	585	2858
1KGTest	var26765	ENSG00000055483	chr17	76772039	-	T	C	Base	623	1452	667	1581	743	1778	776	673	984	860	769	1239
1KGTest	var26766	ENSG00000055483	chr17	76772288	-	C	T	Base	822	2143	1545	2217	834	2373	682	2017	525	1537	839	2213
1KGTest	var26767	ENSG00000055483	chr17	76773638	-	T	C	Base	529	1592	382	1014	507	1347	766	1346	479	965	269	1515
1KGTest	var26769	ENSG00000055483	chr17	76776917	-	T	C	Base	595	1695	565	1564	460	2365	911	3152	1144	2593	1228	3747
1KGTest	var2676	ENSG00000171806	chr1	169790668	-	G	A	Base	6	134	100	58	9	63	3	28	2	28	116	51
1KGTest	var26770	ENSG00000055483	chr17	76777694	-	C	A	Base	1	9	1	0	0	36	0	33	0	29	0	1
1KGTest	var26771	ENSG00000055483	chr17	76781936	-	A	T	Base	3	42	66	108	3	157	345	859	120	428	554	778
1KGTest	var26772	ENSG00000055483	chr17	76783642	-	A	G	Base	82	970	471	634	537	718	432	1481	558	1362	708	2000
1KGTest	var26773	ENSG00000055483	chr17	76784198	-	T	C	Base	4	328	148	157	93	248	472	1171	491	741	365	857
1KGTest	var26774	ENSG00000055483	chr17	76785121	-	A	AG	Base	778	2699	1409	2336	431	2979	461	1840	931	1038	825	1996
1KGTest	var26775	ENSG00000055483	chr17	76787000	-	G	A	Base	615	1303	424	854	392	1051	1114	3199	824	2492	1322	3407
1KGTest	var26776	ENSG00000055483	chr17	76787885	-	T	C	Base	700	2449	926	1627	1218	1737	520	779	198	595	1063	931
1KGTest	var26777	ENSG00000055483	chr17	76789886	-	C	T	Base	568	2672	602	1952	894	2585	1047	2539	1275	1803	1388	2551
1KGTest	var26778	ENSG00000055483	chr17	76789991	-	A	T	Base	1321	2933	1222	2540	1039	2939	1191	2898	1753	2667	1164	3498
1KGTest	var26779	ENSG00000055483	chr17	76790279	-	C	T	Base	1263	3885	1483	3143	1009	4356	1512	3543	1768	2077	1741	3610
1KGTest	var2677	ENSG00000171806	chr1	169792297	-	C	T	Base	1043	1587	1545	1359	1132	1977	1776	3336	1450	3030	2343	3562
1KGTest	var26780	ENSG00000055483	chr17	76791217	-	G	A	Base	518	1335	972	1200	514	1694	65	365	207	235	107	312
1KGTest	var26781	ENSG00000055483	chr17	76792179	-	G	A	Base	764	1714	733	918	627	1480	656	1280	708	818	488	1531
1KGTest	var26782	ENSG00000055483	chr17	76793600	-	G	A	Base	614	2271	462	2121	834	2781	913	2524	1369	2011	1108	3120
1KGTest	var26783	ENSG00000055483	chr17	76793728	-	G	A	Base	1625	1713	1443	929	1145	1460	1155	1725	1238	1682	1112	2313
1KGTest	var26784	ENSG00000055483	chr17	76793825	-	G	A	Base	469	1192	557	843	588	1699	219	762	970	560	52	801
1KGTest	var26784	ENSG00000055483	chr17	76793825	-	G	A	Base,var26785:G/A	96	289	181	249	93	418	410	459	286	646	369	654
1KGTest	var26785	ENSG00000055483	chr17	76793885	-	G	A	Base	461	602	332	485	655	715	529	2032	1427	1730	1262	2572
1KGTest	var26785	ENSG00000055483	chr17	76793885	-	G	A	Base,var26784:G/A	488	1046	663	668	699	1053	177	569	307	593	315	655
1KGTest	var26786	ENSG00000055483	chr17	76794774	-	T	C	Base	392	1572	807	1036	569	1403	1431	1875	634	1541	531	1812
1KGTest	var26787	ENSG00000055483	chr17	76794981	-	A	G	Base	1060	2216	1224	1285	1126	2325	248	906	338	608	475	1077
1KGTest	var26788	ENSG00000055483	chr17	76796463	-	C	T	Base	601	961	915	736	816	696	88	444	379	294	192	348
1KGTest	var26789	ENSG00000055483	chr17	76796854	-	T	C	Base	414	905	834	670	578	952	300	717	235	492	430	606
1KGTest	var2678	ENSG00000171806	chr1	169792642	-	A	T	Base	221	634	98	327	377	431	210	971	266	636	450	939
1KGTest	var2678	ENSG00000171806	chr1	169792642	-	A	T	Base,var2679:T/C	294	607	129	501	551	885	423	1074	153	824	724	1520
1KGTest	var26790	ENSG00000055483	chr17	76798155	-	C	T	Base	166	158	160	140	177	233	76	538	243	245	112	391
1KGTest	var26791	ENSG00000055483	chr17	76798362	-	C	T	Base	0	0	0	1	0	0	1	31	0	23	0	31
1KGTest	var26792	ENSG00000055483	chr17	76799795	-	G	A	Base	9	767	298	626	240	948	392	1427	916	1118	543	1812
1KGTest	var26792	ENSG00000055483	chr17	76799795	-	G	A	Base,var26793:T/C	556	1610	803	1260	271	1944	292	1676	327	1518	426	2444
1KGTest	var26793	ENSG00000055483	chr17	76799860	-	T	C	Base	0	0	0	1	0	18	23	258	3	153	60	69
1KGTest	var26793	ENSG00000055483	chr17	76799860	-	T	C	Base,var26792:G/A	146	60	131	168	232	188	0	52	74	6	0	41
1KGTest	var26793	ENSG00000055483	chr17	76799860	-	T	C	Base,var26792:G/A,var26794:A/G	94	249	174	227	189	307	24	395	75	340	87	534
1KGTest	var26793	ENSG00000055483	chr17	76799860	-	T	C	Base,var26794:A/G	0	29	1	22	0	23	50	54	1	67	1	15
1KGTest	var26794	ENSG00000055483	chr17	76799898	-	A	G	Base	170	601	475	422	832	1026	168	421	220	469	256	481
1KGTest	var26794	ENSG00000055483	chr17	76799898	-	A	G	Base,var26793:T/C	548	918	434	492	303	688	307	535	163	246	472	556
1KGTest	var26795	ENSG00000055483	chr17	76800182	-	G	C	Base	703	1844	1279	1320	1117	1761	245	678	470	424	558	930
1KGTest	var26796	ENSG00000185504	chr17	79506761	-	C	G	Base	89	761	53	255	112	651	204	1394	308	825	257	1242
1KGTest	var26796	ENSG00000185504	chr17	79506761	-	C	G	Base,var26797:A/G	133	977	246	672	156	1103	96	566	89	279	121	658
1KGTest	var26797	ENSG00000185504	chr17	79506811	-	A	G	Base	188	172	198	97	198	141	44	91	24	121	133	87
1KGTest	var26797	ENSG00000185504	chr17	79506811	-	A	G	Base,var26796:C/G	166	225	354	160	258	198	580	320	154	141	178	389
1KGTest	var26798	ENSG00000185504	chr17	79506890	-	T	C	Base	353	727	341	516	227	749	516	956	1115	760	810	803
1KGTest	var26799	ENSG00000185504	chr17	79507107	-	CG	C	Base	37	57	0	134	1	117	76	325	42	710	117	509
1KGTest	var2679	ENSG00000171806	chr1	169792692	-	T	C	Base	282	500	94	221	71	367	83	147	142	47	5	110
1KGTest	var2679	ENSG00000171806	chr1	169792692	-	T	C	Base,var2678:A/T	47	147	3	265	93	226	311	823	825	510	208	585
1KGTest	var267	ENSG00000204138	chr1	28692792	+	C	T	Base	70	758	405	409	302	752	117	185	127	204	132	287
1KGTest	var26800	ENSG00000185504	chr17	79508263	-	A	G	Base	748	1829	971	1256	875	1869	405	819	128	585	350	885
1KGTest	var26801	ENSG00000185504	chr17	79508484	-	G	A	Base	477	1141	445	825	170	1112	484	810	432	1051	729	1214
1KGTest	var26802	ENSG00000185504	chr17	79510899	-	A	G	Base	314	700	636	509	299	655	408	1302	532	1092	506	1300
1KGTest	var26803	ENSG00000185504	chr17	79511379	-	G	A	Base	1045	1991	884	1767	1007	1987	704	2199	725	1892	983	2523
1KGTest	var26805	ENSG00000185504	chr17	79512567	-	C	T	Base	563	1337	965	1010	631	1657	465	1019	336	565	597	1279
1KGTest	var26806	ENSG00000185504	chr17	79514129	-	G	A	Base	798	1565	770	1032	734	1601	555	1119	636	624	394	1524
1KGTest	var26807	ENSG00000185504	chr17	79514832	-	G	A	Base	789	1780	726	1615	521	2352	250	710	580	394	318	653
1KGTest	var26808	ENSG00000185504	chr17	79515075	-	A	G	Base	1235	2719	1800	2262	1114	2668	469	1408	647	1054	767	1382
1KGTest	var2680	ENSG00000171806	chr1	169792833	-	T	TAATA	Base	2	11	0	43	0	19	33	271	31	131	3	250
1KGTest	var26810	ENSG00000214087	chr17	79608968	-	G	A	Base	350	728	378	685	311	714	529	2009	1117	1766	757	1892
1KGTest	var26811	ENSG00000214087	chr17	79611510	-	A	G	Base	379	630	442	522	451	901	136	341	241	412	282	498
1KGTest	var26812	ENSG00000214087	chr17	79616609	-	TTTTG	T	Base	190	208	71	81	1	179	623	1306	423	581	796	1002
1KGTest	var26814	ENSG00000214087	chr17	79617705	-	G	A	Base	789	1126	746	928	632	1220	415	834	401	609	442	801
1KGTest	var26815	ENSG00000214087	chr17	79617830	-	G	A	Base	394	1124	407	1176	422	1462	336	809	678	522	484	732
1KGTest	var26816	ENSG00000214087	chr17	79618270	-	G	A	Base	299	1876	655	1223	647	1914	5	136	119	164	33	340
1KGTest	var26817	ENSG00000214087	chr17	79626524	-	GA	G	Base	786	1989	1021	930	649	1892	725	1553	897	1057	690	1741
1KGTest	var26818	ENSG00000214087	chr17	79627115	-	CAAAAAAAGAAAAG	C	Base	1728	3710	2693	2932	1685	4063	1417	3286	1748	2509	1583	3691
1KGTest	var26819	ENSG00000214087	chr17	79627906	-	T	G	Base	562	662	155	385	622	581	314	436	692	272	235	661
1KGTest	var2681	ENSG00000171806	chr1	169793299	-	GA	G	Base	268	1866	87	1318	246	1901	960	6380	865	3919	1289	6308
1KGTest	var26820	ENSG00000214087	chr17	79628565	-	G	C	Base	407	1686	653	1709	667	2236	1242	2953	1223	2499	1731	3091
1KGTest	var26821	ENSG00000214087	chr17	79634062	-	CTG	C	Base	365	385	272	215	150	279	52	137	171	185	67	83
1KGTest	var26822	ENSG00000214087	chr17	79634162	-	T	G	Base	87	210	72	88	92	136	487	782	251	495	327	971
1KGTest	var26823	ENSG00000214087	chr17	79634541	-	T	C	Base	245	1138	417	759	307	1084	438	525	273	304	129	451
1KGTest	var26824	ENSG00000214087	chr17	79634774	-	A	T	Base	341	952	260	520	208	746	400	1398	627	762	707	1360
1KGTest	var26824	ENSG00000214087	chr17	79634774	-	A	T	Base,var26825:T/C	112	237	105	266	143	308	184	779	178	398	41	544
1KGTest	var26825	ENSG00000214087	chr17	79634813	-	T	C	Base	239	757	371	970	393	1044	365	1525	962	987	782	1469
1KGTest	var26825	ENSG00000214087	chr17	79634813	-	T	C	Base,var26824:A/T	215	756	658	371	341	916	675	1484	725	1224	719	1548
1KGTest	var26826	ENSG00000214087	chr17	79635058	-	C	T	Base	2	437	41	194	5	438	41	293	234	136	110	223
1KGTest	var26827	ENSG00000214087	chr17	79635281	-	C	T	Base	36	547	119	214	166	308	573	956	402	696	623	873
1KGTest	var26828	ENSG00000214087	chr17	79635649	-	G	A	Base	654	1359	597	700	554	1264	461	668	744	446	473	843
1KGTest	var2682	ENSG00000171806	chr1	169793915	-	C	T	Base	1126	2257	966	1456	1023	2434	1479	2097	1390	1937	1472	2704
1KGTest	var26830	ENSG00000214087	chr17	79636153	-	C	G	Base	655	3001	539	2446	397	2666	172	4522	922	2846	333	3946
1KGTest	var26831	ENSG00000214087	chr17	79636653	-	A	G	Base	554	2308	698	1382	814	1912	688	2865	593	1741	808	2885
1KGTest	var26832	ENSG00000214087	chr17	79637065	-	T	C	Base	361	740	549	430	427	436	416	775	364	532	358	896
1KGTest	var26833	ENSG00000214087	chr17	79638049	-	A	C	Base	51	82	1	187	0	122	71	670	141	802	394	955
1KGTest	var26833	ENSG00000214087	chr17	79638049	-	A	C	Base,var26834:C/T	633	1109	621	891	400	1545	601	1323	311	1060	332	1458
1KGTest	var26834	ENSG00000214087	chr17	79638120	-	C	T	Base	770	1881	637	1554	1270	1922	901	2301	1040	1753	998	2728
1KGTest	var26834	ENSG00000214087	chr17	79638120	-	C	T	Base,var26833:A/C	704	2381	618	2184	1289	2348	605	2479	468	2354	688	2755
1KGTest	var26835	ENSG00000214087	chr17	79638568	-	G	C	Base	88	505	400	355	141	557	6	500	164	491	220	566
1KGTest	var26836	ENSG00000214087	chr17	79638805	-	C	T	Base	917	1766	1169	1441	710	1976	736	1486	1213	865	613	1283
1KGTest	var26837	ENSG00000214087	chr17	79639983	-	C	T	Base	1077	1118	966	1278	868	1442	370	1921	740	2011	1167	2556
1KGTest	var26838	ENSG00000214087	chr17	79641534	-	C	T	Base	93	840	63	463	70	730	766	2945	334	2159	592	2803
1KGTest	var26839	ENSG00000214087	chr17	79642500	-	G	A	Base	102	109	44	69	126	147	165	700	68	785	228	703
1KGTest	var26839	ENSG00000214087	chr17	79642500	-	G	A	Base,var26840:C/T	428	812	1092	639	693	1348	502	414	157	479	88	454
1KGTest	var2683	ENSG00000171806	chr1	169795130	-	A	G	Base	365	1344	442	973	155	1673	711	1562	378	1305	334	1815
1KGTest	var26840	ENSG00000214087	chr17	79642531	-	C	T	Base	174	550	124	744	357	654	839	2944	1340	1764	1436	2564
1KGTest	var26840	ENSG00000214087	chr17	79642531	-	C	T	Base,var26839:G/A	433	1568	461	853	298	1829	467	1115	389	1128	506	1473
1KGTest	var26841	ENSG00000214087	chr17	79643497	-	T	C	Base	205	364	192	381	92	255	1347	4002	1860	3649	2103	4389
1KGTest	var26842	ENSG00000214087	chr17	79644042	-	A	G	Base	287	382	229	208	268	669	196	355	108	72	3	420
1KGTest	var26843	ENSG00000214087	chr17	79644695	-	G	A	Base	516	22298	693	14876	602	22303	583	26529	1008	21674	824	29222
1KGTest	var26844	ENSG00000214087	chr17	79649515	-	G	A	Base	15	296	81	258	69	199	434	2036	1099	1547	707	2185
1KGTest	var26844	ENSG00000214087	chr17	79649515	-	G	A	Base,var26845:ACCGCGCC/A	142	1133	348	855	320	1350	339	1838	373	1442	665	1770
1KGTest	var26844	ENSG00000214087	chr17	79649515	-	G	A	Base,var26845:ACCGCGCC/A,var26846:G/T	412	2079	734	1263	1012	2159	636	1391	536	978	674	1716
1KGTest	var26844	ENSG00000214087	chr17	79649515	-	G	A	Base,var26846:G/T	478	1789	750	1042	636	1623	395	628	407	640	364	1171
1KGTest	var26845	ENSG00000214087	chr17	79649559	-	ACCGCGCC	A	Base	588	1427	466	1175	486	1219	729	2186	661	1144	1313	2034
1KGTest	var26845	ENSG00000214087	chr17	79649559	-	ACCGCGCC	A	Base,var26844:G/A	739	2140	730	1407	773	1617	965	3213	1083	2116	1408	3372
1KGTest	var26845	ENSG00000214087	chr17	79649559	-	ACCGCGCC	A	Base,var26844:G/A,var26846:G/T	260	549	510	454	335	585	704	1146	594	631	326	1318
1KGTest	var26845	ENSG00000214087	chr17	79649559	-	ACCGCGCC	A	Base,var26846:G/T	305	1010	303	890	529	861	442	1615	480	1189	270	1836
1KGTest	var26846	ENSG00000214087	chr17	79649568	-	G	T	Base	456	931	594	632	370	732	694	1943	312	1282	703	2107
1KGTest	var26846	ENSG00000214087	chr17	79649568	-	G	T	Base,var26844:G/A	414	1257	209	805	259	1496	617	1661	467	1433	652	1914
1KGTest	var26846	ENSG00000214087	chr17	79649568	-	G	T	Base,var26844:G/A,var26845:ACCGCGCC/A	372	1724	680	1144	723	1431	942	1507	257	878	995	1237
1KGTest	var26846	ENSG00000214087	chr17	79649568	-	G	T	Base,var26845:ACCGCGCC/A	797	2109	1026	1342	575	1925	620	1260	440	729	438	963
1KGTest	var26847	ENSG00000214087	chr17	79651490	-	C	A	Base	845	1985	737	1851	488	2713	696	2897	787	1769	557	2606
1KGTest	var26848	ENSG00000214087	chr17	79654285	-	G	A	Base	445	1051	133	885	502	1224	560	1234	440	1269	523	1545
1KGTest	var26849	ENSG00000214087	chr17	79655046	-	C	T	Base	333	199	62	152	164	208	153	317	1	275	74	411
1KGTest	var2684	ENSG00000171806	chr1	169795446	-	C	T	Base	250	1282	241	796	374	996	208	822	146	726	71	859
1KGTest	var26850	ENSG00000214087	chr17	79657136	-	G	C	Base	755	1402	852	938	897	1636	241	340	210	419	167	651
1KGTest	var26851	ENSG00000214087	chr17	79658100	-	C	T	Base	547	2134	1098	1393	1329	2591	553	561	574	510	589	519
1KGTest	var26852	ENSG00000214087	chr17	79659847	-	C	T	Base	139	171	86	142	282	243	173	651	129	326	192	805
1KGTest	var26853	ENSG00000214087	chr17	79660187	-	C	T	Base	42	410	353	354	117	338	62	725	447	617	218	1093
1KGTest	var26854	ENSG00000214087	chr17	79668897	-	C	T	Base	345	1429	328	1010	487	1821	487	895	343	619	432	796
1KGTest	var26855	ENSG00000214087	chr17	79669884	-	GGGAA	G	Base	661	1548	801	1368	952	2043	1064	2342	1055	1769	1453	2996
1KGTest	var26856	ENSG00000214087	chr17	79670122	-	G	A	Base	96	149	109	18	126	62	261	227	155	156	195	323
1KGTest	var26857	ENSG00000214087	chr17	79672355	-	A	C	Base	288	619	363	412	88	835	243	894	487	896	379	1157
1KGTest	var26858	ENSG00000214087	chr17	79672605	-	G	A	Base	2	17	0	24	0	26	68	31	116	116	119	70
1KGTest	var26858	ENSG00000214087	chr17	79672605	-	G	A	Base,var26859:C/G	348	613	267	383	186	401	79	178	220	129	310	112
1KGTest	var26859	ENSG00000214087	chr17	79672615	-	C	G	Base	68	642	24	448	247	406	36	437	134	171	3	300
1KGTest	var26859	ENSG00000214087	chr17	79672615	-	C	G	Base,var26858:G/A	194	722	442	616	205	635	106	392	287	307	164	484
1KGTest	var2685	ENSG00000171806	chr1	169795995	-	TGTTTA	T	Base	136	1264	361	741	221	1026	46	102	66	211	205	239
1KGTest	var26860	ENSG00000214087	chr17	79673088	-	G	A	Base	436	832	631	756	449	879	666	1156	363	884	444	1270
1KGTest	var26861	ENSG00000214087	chr17	79674929	-	C	G	Base	464	1606	633	1140	639	1527	832	1271	512	1239	906	1097
1KGTest	var26862	ENSG00000214087	chr17	79676109	-	C	A	Base	505	687	1072	476	526	647	287	1050	663	938	401	1020
1KGTest	var26863	ENSG00000214087	chr17	79678063	-	A	G	Base	1215	4768	1571	3550	1172	4606	697	3161	1048	2701	830	3745
1KGTest	var26864	ENSG00000214087	chr17	79678840	-	G	C	Base	544	1612	913	1278	629	1802	359	1050	690	980	351	1136
1KGTest	var26865	ENSG00000214087	chr17	79679153	-	C	T	Base	0	4	1	0	0	0	122	496	300	308	59	340
1KGTest	var26866	ENSG00000214087	chr17	79681220	-	T	C	Base	42	63	0	77	0	154	295	474	52	352	227	666
1KGTest	var26867	ENSG00000214087	chr17	79682650	-	G	A	Base	299	412	127	374	93	523	139	189	184	103	173	323
1KGTest	var26868	ENSG00000214087	chr17	79687736	-	G	T	Base	863	2605	1020	2225	1017	3028	385	1607	748	1009	380	1694
1KGTest	var26869	ENSG00000214087	chr17	79687860	-	G	A	Base	216	142	101	358	223	195	439	1438	418	1136	364	1365
1KGTest	var2686	ENSG00000171806	chr1	169797764	-	A	C	Base	527	1517	781	915	1124	1712	469	1082	252	572	392	1126
1KGTest	var26870	ENSG00000214087	chr17	79688431	-	G	A	Base	216	778	116	783	389	709	57	210	368	215	164	312
1KGTest	var26871	ENSG00000214087	chr17	79690196	-	G	A	Base	239	1134	272	1139	246	1268	683	1193	1215	809	805	987
1KGTest	var26872	ENSG00000141560	chr17	80687475	+	C	G	Base	383	1088	154	451	295	988	532	1071	157	885	252	1389
1KGTest	var26873	ENSG00000141560	chr17	80687606	+	C	CA	Base	163	350	311	152	524	357	487	492	447	411	295	458
1KGTest	var26874	ENSG00000141560	chr17	80687758	+	G	A	Base	858	1173	929	717	655	928	38	179	112	56	38	159
1KGTest	var26875	ENSG00000141560	chr17	80689667	+	C	T	Base	355	1848	735	1574	402	2256	353	1892	761	1528	254	2188
1KGTest	var26876	ENSG00000141560	chr17	80690632	+	C	T	Base	1890	8807	2081	7091	2200	9626	1475	5205	1759	4021	1638	5601
1KGTest	var26877	ENSG00000141560	chr17	80693128	+	G	A	Base	2	222	19	441	0	546	160	114	206	128	2	426
1KGTest	var26878	ENSG00000141560	chr17	80693899	+	C	T	Base	820	1367	715	844	566	1766	347	1188	1082	978	1011	1316
1KGTest	var26879	ENSG00000141560	chr17	80694399	+	G	C	Base	236	603	540	171	331	437	533	1168	438	1039	853	1511
1KGTest	var2687	ENSG00000171806	chr1	169797956	-	G	A	Base	411	396	437	642	229	914	411	991	655	465	270	1086
1KGTest	var2687	ENSG00000171806	chr1	169797956	-	G	A	Base,var2688:C/CT	149	334	176	160	237	165	454	274	175	233	341	180
1KGTest	var26880	ENSG00000141560	chr17	80694826	+	T	C	Base	434	1239	629	1437	310	2202	682	1289	830	1298	549	1567
1KGTest	var26881	ENSG00000141560	chr17	80695501	+	G	A	Base	551	500	237	664	380	691	105	143	156	138	48	254
1KGTest	var26882	ENSG00000141560	chr17	80697773	+	T	G	Base	78	698	895	870	386	750	305	256	165	174	425	371
1KGTest	var26883	ENSG00000141560	chr17	80787871	+	TTTTGTTTG	TTTTG,T	Base	294	531	276	314	306	519	211	687	302	681	559	934
1KGTest	var26883	ENSG00000141560	chr17	80787871	+	TTTTGTTTG	TTTTG,T	Base	294	531	276	314	306	519	607	646	453	537	727	868
1KGTest	var26884	ENSG00000101557	chr18	154628	+	G	A	Base	310	895	1088	584	666	819	578	1282	476	952	364	1617
1KGTest	var26885	ENSG00000101557	chr18	155566	+	C	T	Base	1433	1930	827	1314	1401	1967	498	934	646	485	354	1003
1KGTest	var26887	ENSG00000101557	chr18	158917	+	C	T	Base	603	2292	1055	2392	565	2968	594	1356	728	1029	717	1491
1KGTest	var26887	ENSG00000101557	chr18	158917	+	C	T	Base,var26886:C/T	647	2178	1082	1130	1173	2046	756	1623	740	999	693	1758
1KGTest	var26888	ENSG00000101557	chr18	161922	+	A	G	Base	0	31	22	20	1	3	765	1384	1456	1237	238	1917
1KGTest	var26889	ENSG00000101557	chr18	166392	+	G	A	Base	256	1647	517	1432	347	1708	384	813	529	631	411	783
1KGTest	var2688	ENSG00000171806	chr1	169798024	-	C	CT	Base	105	432	287	313	77	443	233	854	142	470	209	819
1KGTest	var2688	ENSG00000171806	chr1	169798024	-	C	CT	Base,var2687:G/A	833	690	331	733	413	723	123	698	368	362	150	536
1KGTest	var26890	ENSG00000101557	chr18	168318	+	T	C	Base	163	605	223	376	483	613	204	421	133	256	192	335
1KGTest	var26891	ENSG00000101557	chr18	174088	+	A	G	Base	231	1157	510	779	595	1288	1248	3462	1747	2345	1593	3434
1KGTest	var26892	ENSG00000101557	chr18	174996	+	G	A	Base	1321	4228	1359	2662	1611	3551	437	1867	1088	1418	457	1892
1KGTest	var26893	ENSG00000101557	chr18	178298	+	G	A	Base	2383	6412	2377	3954	1544	6059	1685	4682	1440	2919	2019	4278
1KGTest	var26894	ENSG00000101557	chr18	179642	+	C	T	Base	731	1992	408	1239	629	1837	878	3091	908	2783	440	4112
1KGTest	var26895	ENSG00000101557	chr18	179766	+	A	T	Base	67	453	79	148	19	408	221	576	28	281	264	780
1KGTest	var26896	ENSG00000101557	chr18	181909	+	G	A	Base	1349	3279	1486	2257	1537	3138	1620	2258	1542	1779	953	2536
1KGTest	var26897	ENSG00000101557	chr18	182766	+	G	C	Base	64	419	414	428	110	330	51	120	66	96	229	235
1KGTest	var26898	ENSG00000101557	chr18	192228	+	T	G	Base	706	1379	598	1021	646	1781	112	41	108	26	46	29
1KGTest	var26899	ENSG00000101557	chr18	204780	+	A	G	Base	45	209	54	133	97	320	253	718	356	517	443	586
1KGTest	var2689	ENSG00000171806	chr1	169798732	-	G	C	Base	293	226	32	187	140	160	149	849	194	662	195	706
1KGTest	var268	ENSG00000204138	chr1	28693005	+	C	CTTTT	Base	415	1193	496	837	664	1050	764	1557	679	1375	728	1432
1KGTest	var26900	ENSG00000101557	chr18	205757	+	T	C	Base	1	26	58	51	74	109	1	82	218	157	3	162
1KGTest	var26901	ENSG00000101557	chr18	208512	+	C	T	Base	901	2495	1222	2236	772	2773	317	903	503	706	497	1160
1KGTest	var26902	ENSG00000101557	chr18	210698	+	T	C	Base	103	1000	302	319	254	606	79	0	1	16	0	1
1KGTest	var26903	ENSG00000101557	chr18	211904	+	GTCTC	G	Base	275	823	677	600	559	823	236	599	365	538	465	558
1KGTest	var26904	ENSG00000101557	chr18	212756	+	A	C	Base	554	706	337	386	313	609	414	1131	629	662	185	973
1KGTest	var26905	ENSG00000101557	chr18	213346	+	T	TATC	Base	301	156	3	200	90	171	155	523	398	473	295	484
1KGTest	var26906	ENSG00000101557	chr18	215974	+	A	C	Base	480	546	705	608	176	582	850	1335	326	776	171	1188
1KGTest	var26907	ENSG00000101557	chr18	234473	+	T	G	Base	49	406	74	245	133	268	187	172	5	57	42	115
1KGTest	var26908	ENSG00000101557	chr18	236451	+	G	T	Base	321	1309	532	1045	775	1312	309	600	378	428	340	705
1KGTest	var26909	ENSG00000101557	chr18	241347	+	G	C	Base	189	127	187	178	38	243	183	286	211	207	182	516
1KGTest	var2690	ENSG00000171806	chr1	169799572	-	C	CTA	Base	65	897	302	301	403	616	10	217	37	64	268	372
1KGTest	var26910	ENSG00000101557	chr18	242494	+	A	G	Base	347	767	227	752	405	851	970	2587	1115	2675	558	3023
1KGTest	var26911	ENSG00000101557	chr18	244125	+	A	G	Base	160	627	250	347	282	535	197	333	466	182	111	245
1KGTest	var26912	ENSG00000101557	chr18	248481	+	T	A	Base	1469	2877	1114	2218	867	3039	1768	3901	2144	2889	1966	4303
1KGTest	var26913	ENSG00000101557	chr18	248912	+	G	A	Base	957	2142	1190	1951	938	2770	208	1138	391	802	462	1054
1KGTest	var26914	ENSG00000101557	chr18	249606	+	G	A	Base	118	217	69	362	199	278	2	96	44	416	112	255
1KGTest	var26915	ENSG00000101557	chr18	250539	+	C	T	Base	59	199	185	162	106	280	14	116	89	71	25	89
1KGTest	var26916	ENSG00000101557	chr18	252998	+	A	G	Base	162	691	543	730	382	833	247	315	162	177	46	515
1KGTest	var26917	ENSG00000101557	chr18	260140	+	T	A	Base	14	83	2	54	55	115	129	370	14	232	204	309
1KGTest	var26918	ENSG00000101557	chr18	261903	+	T	G	Base	263	1337	394	673	194	1144	499	2009	1077	1329	1039	2072
1KGTest	var26919	ENSG00000101557	chr18	268974	+	A	G	Base	103	55	1	66	2	145	547	963	851	815	603	1018
1KGTest	var26919	ENSG00000101557	chr18	268974	+	A	G	Base,var26920:C/A	365	944	253	659	364	710	622	881	762	751	699	930
1KGTest	var2691	ENSG00000171806	chr1	169799880	-	G	T	Base	1	2	0	3	0	4	265	721	341	697	338	1144
1KGTest	var26920	ENSG00000101557	chr18	268992	+	C	A	Base	138	285	90	218	134	216	217	442	234	187	131	496
1KGTest	var26920	ENSG00000101557	chr18	268992	+	C	A	Base,var26919:A/G	454	1122	352	666	323	1015	375	702	523	470	595	621
1KGTest	var26921	ENSG00000101557	chr18	271071	+	A	G	Base	190	1178	365	737	711	1018	450	1037	817	677	446	1005
1KGTest	var26922	ENSG00000101557	chr18	271726	+	C	T	Base	525	2439	570	1970	478	2356	685	2383	969	1792	726	2881
1KGTest	var26923	ENSG00000101557	chr18	272027	+	G	A	Base	1	173	1	42	30	184	298	415	124	200	306	450
1KGTest	var26923	ENSG00000101557	chr18	272027	+	G	A	Base,var26924:G/A	26	94	90	87	0	86	16	373	118	430	53	522
1KGTest	var26924	ENSG00000101557	chr18	272040	+	G	A	Base	288	958	417	810	306	1292	120	346	166	215	442	324
1KGTest	var26924	ENSG00000101557	chr18	272040	+	G	A	Base,var26923:G/A	194	1075	406	708	485	978	77	825	277	443	208	596
1KGTest	var26925	ENSG00000101557	chr18	272535	+	G	T	Base	1516	4989	1533	3512	833	4730	609	5657	1791	4575	1199	6788
1KGTest	var26926	ENSG00000101557	chr18	272770	+	A	T	Base	1114	1955	886	2832	1199	3391	600	1602	746	901	777	1866
1KGTest	var26927	ENSG00000101557	chr18	273061	+	G	A	Base	744	1169	718	1291	399	1449	471	658	466	668	432	909
1KGTest	var26928	ENSG00000101557	chr18	273252	+	GTTAT	G	Base	36	392	70	313	70	322	532	1393	562	883	513	1155
1KGTest	var26929	ENSG00000101557	chr18	273925	+	G	A	Base	825	2702	1316	1635	1091	2787	568	1919	753	1568	691	2337
1KGTest	var2692	ENSG00000171806	chr1	169800090	-	C	T	Base	132	153	75	69	100	143	145	754	309	258	300	629
1KGTest	var2692	ENSG00000171806	chr1	169800090	-	C	T	Base,var2693:A/T	233	640	517	568	108	887	97	94	71	54	1	128
1KGTest	var26930	ENSG00000101557	chr18	274013	+	A	C	Base	641	1078	757	964	258	1397	656	966	321	559	482	781
1KGTest	var26931	ENSG00000101557	chr18	274247	+	G	A	Base	983	1739	602	1453	560	1870	990	3333	1145	1911	1132	3402
1KGTest	var26932	ENSG00000101557	chr18	274356	+	TCTCA	T	Base	279	1151	449	1199	798	1283	426	548	131	726	354	740
1KGTest	var26933	ENSG00000132199	chr18	659958	-	T	C	Base	565	1306	551	1123	888	1341	899	3917	1161	2983	1537	4366
1KGTest	var26934	ENSG00000132199	chr18	661812	-	A	G	Base	212	5365	1078	3228	601	5315	786	10427	765	6402	863	9866
1KGTest	var26935	ENSG00000132199	chr18	667770	-	C	G	Base	57	293	97	82	1	142	587	1006	616	783	597	1078
1KGTest	var26936	ENSG00000132199	chr18	667898	-	T	C	Base	480	896	367	673	363	697	494	1491	592	919	428	1691
1KGTest	var26937	ENSG00000132199	chr18	668036	-	A	T	Base	14	464	91	203	179	732	53	33	1	86	0	44
1KGTest	var26937	ENSG00000132199	chr18	668036	-	A	T	Base,var26938:A/T	100	369	11	309	269	415	83	278	247	341	10	281
1KGTest	var26938	ENSG00000132199	chr18	668038	-	A	T	Base	102	209	252	254	223	326	28	97	72	41	45	140
1KGTest	var26938	ENSG00000132199	chr18	668038	-	A	T	Base,var26937:A/T	258	402	242	222	289	344	1	35	2	51	2	18
1KGTest	var26939	ENSG00000132199	chr18	668258	-	C	T	Base	329	527	318	408	509	582	666	1475	608	1522	636	1674
1KGTest	var26939	ENSG00000132199	chr18	668258	-	C	T	Base,var26940:G/A	726	916	298	350	520	738	698	904	461	466	352	874
1KGTest	var2693	ENSG00000171806	chr1	169800154	-	A	T	Base	122	299	208	213	98	385	132	512	107	155	236	500
1KGTest	var2693	ENSG00000171806	chr1	169800154	-	A	T	Base,var2692:C/T	149	0	0	30	0	28	38	127	10	112	4	207
1KGTest	var26940	ENSG00000132199	chr18	668300	-	G	A	Base	214	981	550	562	679	903	110	494	221	400	184	444
1KGTest	var26940	ENSG00000132199	chr18	668300	-	G	A	Base,var26939:C/T	309	236	410	324	165	273	67	349	136	329	263	453
1KGTest	var26941	ENSG00000132199	chr18	668376	-	C	G	Base	61	272	188	311	1	344	478	584	379	470	264	583
1KGTest	var26942	ENSG00000132199	chr18	668650	-	C	T	Base	299	551	250	507	210	707	122	164	61	132	80	16
1KGTest	var26943	ENSG00000132199	chr18	669292	-	GTTGA	G	Base	181	1376	652	1348	172	2092	451	3421	556	2511	607	3591
1KGTest	var26944	ENSG00000132199	chr18	669533	-	C	T	Base	33	394	144	386	80	447	146	1001	190	620	325	953
1KGTest	var26945	ENSG00000132199	chr18	669684	-	T	C	Base	299	281	237	436	265	596	21	282	29	263	124	501
1KGTest	var26946	ENSG00000132199	chr18	670414	-	C	T	Base	751	1850	1481	1324	1456	1916	716	1576	772	1313	649	1250
1KGTest	var26947	ENSG00000132199	chr18	670541	-	A	G	Base	1502	2888	1591	2556	1338	4053	1057	3072	1990	2185	1293	3256
1KGTest	var26948	ENSG00000132199	chr18	671026	-	C	T	Base	335	907	167	766	330	905	274	814	614	502	130	839
1KGTest	var26948	ENSG00000132199	chr18	671026	-	C	T	Base,var26949:C/T	139	247	3	399	49	455	147	100	67	73	289	67
1KGTest	var26949	ENSG00000132199	chr18	671057	-	C	T	Base	350	1400	198	944	188	1107	385	779	437	689	559	604
1KGTest	var26949	ENSG00000132199	chr18	671057	-	C	T	Base,var26948:C/T	1217	2084	897	1156	1303	1921	411	898	285	492	354	1293
1KGTest	var26949	ENSG00000132199	chr18	671057	-	C	T	Base,var26948:C/T,var26950:T/C	420	1162	483	796	537	1171	333	893	204	510	146	629
1KGTest	var26949	ENSG00000132199	chr18	671057	-	C	T	Base,var26950:T/C	290	1011	364	875	148	1360	159	643	630	590	388	710
1KGTest	var2694	ENSG00000171806	chr1	169800690	-	A	G	Base	667	1326	1075	1051	896	1434	140	450	458	402	78	418
1KGTest	var26950	ENSG00000132199	chr18	671105	-	T	C	Base	228	668	83	391	252	846	169	497	274	450	336	687
1KGTest	var26950	ENSG00000132199	chr18	671105	-	T	C	Base,var26949:C/T	243	737	355	590	466	728	699	684	490	428	184	769
1KGTest	var26950	ENSG00000132199	chr18	671105	-	T	C	Base,var26949:C/T,var26951:G/A	247	254	151	123	270	138	312	458	144	248	138	643
1KGTest	var26950	ENSG00000132199	chr18	671105	-	T	C	Base,var26951:G/A	479	181	295	267	427	468	294	846	336	668	332	717
1KGTest	var26951	ENSG00000132199	chr18	671167	-	G	A	Base	1051	1821	952	1429	814	2256	418	877	210	757	218	1325
1KGTest	var26951	ENSG00000132199	chr18	671167	-	G	A	Base,var26950:T/C	2010	3509	2286	2953	1516	4240	461	999	651	690	620	1031
1KGTest	var26952	ENSG00000132199	chr18	671520	-	C	T	Base	78	419	56	209	10	725	110	123	144	55	145	184
1KGTest	var26953	ENSG00000132199	chr18	671727	-	G	A	Base	614	1990	713	1169	1178	1649	286	625	132	468	212	624
1KGTest	var26954	ENSG00000132199	chr18	671977	-	A	G	Base	1074	867	963	1077	1543	1056	276	1215	1067	837	591	925
1KGTest	var26955	ENSG00000132199	chr18	672288	-	C	T	Base	371	376	409	244	186	351	47	485	329	687	284	818
1KGTest	var26956	ENSG00000132199	chr18	672363	-	G	A	Base	394	801	456	684	599	910	604	1080	528	899	673	1195
1KGTest	var26957	ENSG00000132199	chr18	672792	-	C	T	Base	908	1768	847	1408	779	1673	634	1361	714	781	884	1392
1KGTest	var26958	ENSG00000132199	chr18	673016	-	C	T	Base	295	413	292	382	89	393	585	464	296	311	231	548
1KGTest	var26959	ENSG00000132199	chr18	673613	-	A	G	Base	559	612	193	613	326	734	115	715	375	581	117	634
1KGTest	var2695	ENSG00000171806	chr1	169803690	-	A	C	Base	2	75	2	1	12	88	497	1357	691	1345	741	1837
1KGTest	var2695	ENSG00000171806	chr1	169803690	-	A	C	Base,var2696:C/T	155	853	346	417	370	725	271	948	415	1009	284	1195
1KGTest	var26960	ENSG00000132199	chr18	673710	-	GTTT	G	Base,var26961:CTT/C	1	25	10	70	3	1	36	61	1	16	28	56
1KGTest	var26961	ENSG00000132199	chr18	673732	-	CTT	C	Base,var26960:GTTT/G	37	210	194	106	186	33	21	124	90	152	115	114
1KGTest	var26961	ENSG00000132199	chr18	673732	-	CTT	C	Base,var26960:GTTT/G,var26962:A/G	9	98	4	73	29	260	2	52	136	62	58	103
1KGTest	var26961	ENSG00000132199	chr18	673732	-	CTT	C	Base,var26962:A/G	0	77	1	171	0	161	0	0	0	0	0	1
1KGTest	var26962	ENSG00000132199	chr18	673789	-	A	G	Base	144	113	191	194	33	173	44	157	224	32	1	130
1KGTest	var26962	ENSG00000132199	chr18	673789	-	A	G	Base,var26961:CTT/C	230	696	389	211	168	583	2	213	97	102	55	187
1KGTest	var26963	ENSG00000132199	chr18	673995	-	T	C	Base	1	100	1	70	67	1	39	136	20	136	83	185
1KGTest	var26963	ENSG00000132199	chr18	673995	-	T	C	Base,var26964:T/G	22	270	200	296	335	354	105	193	80	69	28	182
1KGTest	var26964	ENSG00000132199	chr18	674012	-	T	G	Base	1	0	1	41	0	28	1	51	36	67	29	64
1KGTest	var26964	ENSG00000132199	chr18	674012	-	T	G	Base,var26963:T/C	1	18	13	7	136	21	10	180	254	122	82	262
1KGTest	var26965	ENSG00000132199	chr18	674645	-	T	C	Base	251	1342	660	1358	262	1763	288	602	595	665	577	1061
1KGTest	var26966	ENSG00000132199	chr18	675000	-	C	T	Base	330	361	447	132	353	278	621	1467	666	987	524	1221
1KGTest	var26967	ENSG00000132199	chr18	675774	-	T	A	Base	109	893	298	609	326	1148	190	361	335	493	269	453
1KGTest	var26967	ENSG00000132199	chr18	675774	-	T	A	Base,var26968:G/A	238	629	313	401	480	754	145	315	116	198	217	177
1KGTest	var26968	ENSG00000132199	chr18	675825	-	G	A	Base	141	417	130	256	134	327	820	1189	627	1169	748	1290
1KGTest	var26968	ENSG00000132199	chr18	675825	-	G	A	Base,var26967:T/A	140	254	228	137	44	130	163	523	41	369	219	234
1KGTest	var26969	ENSG00000132199	chr18	675903	-	C	T	Base	387	1051	665	693	564	907	305	756	159	630	273	1084
1KGTest	var2696	ENSG00000171806	chr1	169803717	-	C	T	Base	419	1111	733	652	387	760	736	1263	754	961	590	1387
1KGTest	var2696	ENSG00000171806	chr1	169803717	-	C	T	Base,var2695:A/C	203	205	331	378	333	339	1270	1891	942	2084	459	2313
1KGTest	var26970	ENSG00000132199	chr18	676403	-	T	TTC	Base	1285	4207	1204	3512	770	4921	718	2970	892	2396	847	2925
1KGTest	var26971	ENSG00000132199	chr18	676518	-	T	C	Base	328	1194	759	910	315	1133	567	2014	787	1609	478	2471
1KGTest	var26972	ENSG00000132199	chr18	677214	-	G	A	Base	756	1339	704	1273	1034	1985	614	2392	1270	1558	532	2159
1KGTest	var26972	ENSG00000132199	chr18	677214	-	G	A	Base,var26973:G/A	1635	4350	1296	2291	1055	3990	1109	1737	566	1328	850	1371
1KGTest	var26973	ENSG00000132199	chr18	677240	-	G	A	Base	1060	1861	896	2064	958	2516	1802	6650	1311	4400	1639	7132
1KGTest	var26973	ENSG00000132199	chr18	677240	-	G	A	Base,var26972:G/A	967	3383	827	2523	1283	3709	353	1615	148	826	314	1635
1KGTest	var26973	ENSG00000132199	chr18	677240	-	G	A	Base,var26972:G/A,var26974:G/A	1253	3592	819	2892	770	3973	612	3502	1449	3072	1080	4209
1KGTest	var26973	ENSG00000132199	chr18	677240	-	G	A	Base,var26974:G/A	762	3251	494	2314	687	3237	681	4200	1194	3219	1030	4778
1KGTest	var26974	ENSG00000132199	chr18	677302	-	G	A	Base	1263	3247	2342	2700	1596	3516	705	2480	1401	1393	1156	2091
1KGTest	var26974	ENSG00000132199	chr18	677302	-	G	A	Base,var26973:G/A	1050	1776	705	772	1277	1710	849	2091	1001	1475	1002	2182
1KGTest	var26975	ENSG00000132199	chr18	678481	-	C	T	Base	57	260	275	167	165	233	309	847	446	475	340	881
1KGTest	var26977	ENSG00000132199	chr18	680380	-	C	T	Base	322	503	152	302	87	331	455	1392	372	816	185	1459
1KGTest	var26978	ENSG00000132199	chr18	680838	-	G	A	Base	295	752	181	753	381	928	570	627	680	625	510	850
1KGTest	var26979	ENSG00000132199	chr18	681962	-	G	A	Base	1546	3071	1812	1964	1149	3365	821	1868	1021	1160	690	2106
1KGTest	var2697	ENSG00000171806	chr1	169804720	-	T	A	Base	338	639	497	489	340	717	369	249	415	202	147	264
1KGTest	var26980	ENSG00000158270	chr18	911381	-	A	T	Base	211	820	293	584	254	1104	353	1156	317	1086	676	1508
1KGTest	var26981	ENSG00000168461	chr18	9710153	+	G	C	Base	1140	2075	1296	1381	1229	2146	949	3147	1133	1909	1203	2831
1KGTest	var26982	ENSG00000168461	chr18	9710554	+	G	T	Base	1310	1945	1359	2269	1098	2765	669	1117	688	1118	662	1400
1KGTest	var26983	ENSG00000168461	chr18	9710887	+	G	A	Base	747	2107	657	1312	217	1897	2	76	2	55	0	39
1KGTest	var26984	ENSG00000168461	chr18	9712098	+	C	T	Base	1584	2419	2311	1859	1411	2094	914	2618	905	2125	932	3267
1KGTest	var26985	ENSG00000154889	chr18	11884069	-	ATATT	A	Base	197	548	644	369	127	514	149	342	316	464	590	488
1KGTest	var26986	ENSG00000154889	chr18	11885912	-	C	A	Base	1277	1147	1011	845	312	1224	444	532	391	903	103	795
1KGTest	var26987	ENSG00000154889	chr18	11886867	-	G	A	Base	1402	4205	2456	3330	2379	3927	1108	2087	1337	1706	1448	2640
1KGTest	var26988	ENSG00000154889	chr18	11887031	-	C	T	Base	174	527	79	309	94	513	869	1976	621	1211	1054	1838
1KGTest	var26989	ENSG00000154889	chr18	11887388	-	T	C	Base	845	1763	1223	1058	1016	2061	1079	1967	2468	1662	1015	2381
1KGTest	var2698	ENSG00000171806	chr1	169805549	-	T	C	Base	693	946	628	754	506	852	383	982	621	726	448	774
1KGTest	var26990	ENSG00000176014	chr18	12284839	+	T	G	Base	57	87	24	161	99	65	305	813	379	544	130	902
1KGTest	var26991	ENSG00000176014	chr18	12285181	+	G	A	Base	508	1152	567	894	624	1485	1084	3292	1386	2600	657	3659
1KGTest	var26992	ENSG00000176014	chr18	12292485	+	CAA	C	Base	1	0	0	37	0	76	45	619	293	280	29	547
1KGTest	var26992	ENSG00000176014	chr18	12292485	+	CAA	C	Base,var26993:C/T	71	18	102	59	5	88	0	11	0	69	0	0
1KGTest	var26993	ENSG00000176014	chr18	12292543	+	C	T	Base	28	40	0	8	1	0	0	25	1	12	0	9
1KGTest	var26993	ENSG00000176014	chr18	12292543	+	C	T	Base,var26992:CAA/C	74	100	155	101	39	79	506	426	288	120	356	313
1KGTest	var26994	ENSG00000176014	chr18	12293508	+	C	T	Base	367	1234	380	1144	227	1514	733	1444	661	998	586	1266
1KGTest	var26995	ENSG00000176014	chr18	12294695	+	T	C	Base	788	6049	1067	3394	588	6246	174	2065	507	2089	381	2691
1KGTest	var26996	ENSG00000176014	chr18	12297881	+	A	C	Base	275	446	226	336	472	640	183	1031	354	648	228	846
1KGTest	var26996	ENSG00000176014	chr18	12297881	+	A	C	Base,var26997:T/G	206	681	426	409	275	415	385	790	67	551	121	701
1KGTest	var26996	ENSG00000176014	chr18	12297881	+	A	C	Base,var26997:T/G,var26998:C/A	82	204	287	305	296	407	742	396	718	223	395	449
1KGTest	var26996	ENSG00000176014	chr18	12297881	+	A	C	Base,var26998:C/A	57	431	50	47	50	106	215	732	460	624	266	872
1KGTest	var26997	ENSG00000176014	chr18	12297917	+	T	G	Base	657	1972	1070	1303	628	1360	578	791	547	578	465	741
1KGTest	var26997	ENSG00000176014	chr18	12297917	+	T	G	Base,var26996:A/C	423	1157	448	1281	290	1453	670	1373	596	1004	579	1689
1KGTest	var26997	ENSG00000176014	chr18	12297917	+	T	G	Base,var26996:A/C,var26998:C/A	460	1167	546	1062	316	1106	280	1535	549	730	317	1321
1KGTest	var26997	ENSG00000176014	chr18	12297917	+	T	G	Base,var26998:C/A	551	457	357	510	392	532	935	2518	1679	1870	1162	2624
1KGTest	var26998	ENSG00000176014	chr18	12297931	+	C	A	Base	58	945	440	691	235	747	418	1108	552	956	515	1421
1KGTest	var26998	ENSG00000176014	chr18	12297931	+	C	A	Base,var26996:A/C	606	1324	338	1026	460	1487	461	494	374	374	307	523
1KGTest	var26998	ENSG00000176014	chr18	12297931	+	C	A	Base,var26996:A/C,var26997:T/G	890	1033	586	567	564	1052	233	1069	664	1155	257	1243
1KGTest	var26998	ENSG00000176014	chr18	12297931	+	C	A	Base,var26997:T/G	258	503	130	216	135	552	290	925	524	464	270	760
1KGTest	var26999	ENSG00000176014	chr18	12298067	+	A	G	Base	237	305	86	526	139	702	135	591	309	490	157	602
1KGTest	var2699	ENSG00000171806	chr1	169807095	-	G	A	Base	74	296	166	183	231	230	56	470	185	404	132	615
1KGTest	var269	ENSG00000204138	chr1	28693607	+	G	A	Base	1042	1013	918	769	750	955	116	733	493	442	52	675
1KGTest	var26	ENSG00000162585	chr1	2099322	-	GCCT	G	Base	929	5140	1057	3644	1868	5387	979	17570	758	13522	1302	18482
1KGTest	var27000	ENSG00000176014	chr18	12298664	+	A	G	Base	1041	2526	870	1880	632	2269	319	2888	223	2874	415	3664
1KGTest	var27001	ENSG00000176014	chr18	12298964	+	T	G	Base	103	97	55	64	118	141	241	680	259	762	389	997
1KGTest	var27001	ENSG00000176014	chr18	12298964	+	T	G	Base,var27002:G/A	86	682	291	497	65	700	560	1291	689	1141	564	1434
1KGTest	var27002	ENSG00000176014	chr18	12298979	+	G	A	Base	51	219	73	45	44	121	139	206	148	288	232	323
1KGTest	var27002	ENSG00000176014	chr18	12298979	+	G	A	Base,var27001:T/G	236	606	5	609	143	752	219	307	311	209	305	575
1KGTest	var27002	ENSG00000176014	chr18	12298979	+	G	A	Base,var27001:T/G,var27003:G/C	119	426	161	421	258	596	488	590	428	399	292	598
1KGTest	var27002	ENSG00000176014	chr18	12298979	+	G	A	Base,var27003:G/C	2	357	105	82	49	280	243	278	399	313	235	457
1KGTest	var27003	ENSG00000176014	chr18	12299046	+	G	C	Base	365	854	768	1090	378	1399	342	878	510	967	595	1174
1KGTest	var27003	ENSG00000176014	chr18	12299046	+	G	C	Base,var27002:G/A	246	404	3	388	264	322	1258	2067	1624	1749	1181	2639
1KGTest	var27004	ENSG00000176014	chr18	12299147	+	C	T	Base	1179	4000	854	2985	1875	3973	718	2391	524	2156	516	2672
1KGTest	var27005	ENSG00000176014	chr18	12300136	+	A	G	Base	525	1668	1173	1232	437	1747	520	506	454	663	449	938
1KGTest	var27006	ENSG00000176014	chr18	12300660	+	T	C	Base	745	898	688	474	536	988	592	1399	632	1130	299	1045
1KGTest	var27007	ENSG00000176014	chr18	12300849	+	G	A	Base	1223	2276	552	1559	1114	2456	575	1705	279	777	471	1201
1KGTest	var27008	ENSG00000176014	chr18	12300936	+	T	C	Base	378	951	432	988	431	1139	1117	3227	1441	2682	842	3708
1KGTest	var27009	ENSG00000176014	chr18	12301170	+	A	G	Base	106	260	376	348	169	404	660	1411	947	996	496	1692
1KGTest	var2700	ENSG00000171806	chr1	169807369	-	T	C	Base	360	788	330	538	249	923	667	1421	692	711	358	1253
1KGTest	var27010	ENSG00000176014	chr18	12301322	+	T	C	Base	149	244	116	202	248	178	82	308	275	285	189	301
1KGTest	var27011	ENSG00000176014	chr18	12301538	+	T	C	Base	70	1179	264	716	29	1115	318	868	240	386	288	935
1KGTest	var27011	ENSG00000176014	chr18	12301538	+	T	C	Base,var27012:C/T	510	1439	280	1053	591	1179	329	1563	279	1309	310	1575
1KGTest	var27012	ENSG00000176014	chr18	12301562	+	C	T	Base	284	855	184	775	169	1050	672	1095	599	855	430	1375
1KGTest	var27012	ENSG00000176014	chr18	12301562	+	C	T	Base,var27011:T/C	750	1715	388	1454	252	2110	543	717	740	619	196	866
1KGTest	var27013	ENSG00000176014	chr18	12301648	+	G	A	Base	442	872	661	516	272	708	468	738	335	397	392	765
1KGTest	var27014	ENSG00000176014	chr18	12301802	+	G	A	Base	663	1847	1092	1400	985	1335	671	1353	568	745	638	1095
1KGTest	var27015	ENSG00000176014	chr18	12301930	+	A	G	Base	674	2549	1025	2296	1158	2789	780	1921	1232	1844	661	2243
1KGTest	var27015	ENSG00000176014	chr18	12301930	+	A	G	Base,var27016:T/C	718	1112	634	773	812	1218	1250	3459	1650	2544	1576	3711
1KGTest	var27016	ENSG00000176014	chr18	12301982	+	T	C	Base	577	1354	399	1446	314	1896	406	1476	483	790	790	1331
1KGTest	var27016	ENSG00000176014	chr18	12301982	+	T	C	Base,var27015:A/G	360	1110	628	887	253	1280	211	1001	134	615	250	693
1KGTest	var27017	ENSG00000176014	chr18	12302437	+	T	C	Base	792	1553	583	1127	1073	1443	658	311	713	420	394	591
1KGTest	var27018	ENSG00000176014	chr18	12302542	+	A	C	Base	143	544	188	527	104	605	308	453	480	909	478	706
1KGTest	var27019	ENSG00000176014	chr18	12303016	+	T	C	Base	89	590	305	431	253	483	584	743	321	488	252	973
1KGTest	var2701	ENSG00000171806	chr1	169808651	-	C	T	Base	814	935	562	829	412	840	149	647	234	506	211	421
1KGTest	var27020	ENSG00000176014	chr18	12303726	+	C	T	Base	23	0	73	18	121	75	0	180	55	23	172	141
1KGTest	var27020	ENSG00000176014	chr18	12303726	+	C	T	Base,var27021:AT/A	16	77	2	102	228	16	111	423	0	231	4	266
1KGTest	var27021	ENSG00000176014	chr18	12303783	+	AT	A	Base	171	210	303	183	160	188	331	328	496	240	230	296
1KGTest	var27021	ENSG00000176014	chr18	12303783	+	AT	A	Base,var27020:C/T	1	10	79	1	45	45	49	68	214	25	64	131
1KGTest	var27022	ENSG00000176014	chr18	12304703	+	C	G	Base	305	942	518	908	614	947	430	992	325	669	684	1189
1KGTest	var27023	ENSG00000176014	chr18	12304781	+	A	G	Base	595	1243	205	700	512	1382	633	1652	259	1073	692	1798
1KGTest	var27025	ENSG00000176014	chr18	12308075	+	G	C	Base	28	98	2	139	3	165	44	2	0	0	0	2
1KGTest	var27026	ENSG00000176014	chr18	12308273	+	G	T	Base	116	325	212	196	133	284	19	165	3	157	33	197
1KGTest	var27027	ENSG00000176014	chr18	12308608	+	C	T	Base	202	515	132	519	309	508	0	157	2	61	41	124
1KGTest	var27028	ENSG00000176014	chr18	12308793	+	G	C	Base	370	1910	353	949	870	1816	244	903	248	516	210	1054
1KGTest	var27029	ENSG00000176014	chr18	12309529	+	C	T	Base	164	490	602	485	208	524	518	1685	203	1249	378	2092
1KGTest	var2702	ENSG00000171806	chr1	169809131	-	T	C	Base	150	778	132	316	146	568	676	1294	614	1307	852	1597
1KGTest	var27030	ENSG00000176014	chr18	12309980	+	TA	T	Base	436	1127	824	1018	285	1326	1156	2609	1459	2333	1307	3039
1KGTest	var27031	ENSG00000176014	chr18	12311984	+	C	G	Base	567	1703	723	999	328	1856	273	317	171	444	297	526
1KGTest	var27032	ENSG00000176014	chr18	12312075	+	T	C	Base	55	177	330	176	155	311	123	439	230	428	133	487
1KGTest	var27033	ENSG00000176014	chr18	12312492	+	T	G	Base	498	911	830	593	506	890	194	715	342	295	95	790
1KGTest	var27034	ENSG00000176014	chr18	12312759	+	G	C	Base	424	1698	644	1444	594	2263	334	1746	332	1569	427	1505
1KGTest	var27035	ENSG00000176014	chr18	12312938	+	G	C	Base	152	362	298	55	306	311	298	1115	690	1075	341	1388
1KGTest	var27036	ENSG00000176014	chr18	12313150	+	C	CATT	Base	320	1133	476	534	699	1119	2	106	321	133	213	289
1KGTest	var27037	ENSG00000176014	chr18	12314309	+	G	C	Base	941	1340	394	1083	742	1037	652	926	693	814	392	989
1KGTest	var27038	ENSG00000176014	chr18	12315675	+	C	T	Base	588	5704	1437	4191	1134	6703	888	3274	557	2936	733	3532
1KGTest	var27039	ENSG00000176014	chr18	12315804	+	C	G	Base	638	1761	768	1800	406	2483	40	254	213	65	121	255
1KGTest	var2703	ENSG00000171806	chr1	169809476	-	C	T	Base	499	885	349	697	531	879	637	815	420	656	124	1083
1KGTest	var27040	ENSG00000176014	chr18	12316493	+	T	C	Base	578	1337	819	1114	317	1598	517	2341	601	1939	604	2234
1KGTest	var27041	ENSG00000176014	chr18	12316779	+	C	T	Base	602	732	524	620	392	900	403	540	424	361	150	447
1KGTest	var27042	ENSG00000176014	chr18	12316900	+	G	A	Base	416	1004	250	900	403	1467	678	2753	1015	1638	400	2351
1KGTest	var27043	ENSG00000176014	chr18	12316993	+	C	A	Base	835	4876	1095	3793	675	4401	528	2799	649	1617	551	2612
1KGTest	var27043	ENSG00000176014	chr18	12316993	+	C	A	Base,var27044:T/C	492	1485	446	922	61	1159	862	3324	628	1925	567	3132
1KGTest	var27044	ENSG00000176014	chr18	12317027	+	T	C	Base	152	250	235	250	275	262	164	387	101	344	219	453
1KGTest	var27044	ENSG00000176014	chr18	12317027	+	T	C	Base,var27043:C/A	684	1428	1141	923	529	1425	327	988	274	621	272	1059
1KGTest	var27045	ENSG00000176014	chr18	12317311	+	A	G	Base	675	2465	877	1555	654	2346	480	1692	961	1559	1255	1730
1KGTest	var27046	ENSG00000176014	chr18	12317669	+	T	C	Base	1176	3454	1280	2685	1104	3759	557	2555	734	1863	722	2483
1KGTest	var27047	ENSG00000176014	chr18	12317836	+	A	G	Base	830	2547	929	2143	991	2657	614	1451	498	1327	446	1624
1KGTest	var27048	ENSG00000176014	chr18	12318027	+	C	G	Base	2429	6361	3281	4374	2505	6195	458	1601	741	1045	866	1577
1KGTest	var27048	ENSG00000176014	chr18	12318027	+	C	G	Base,var27049:A/G	901	1677	797	1321	1038	2067	522	1592	175	1018	857	1378
1KGTest	var27049	ENSG00000176014	chr18	12318059	+	A	G	Base	677	2214	1728	1783	933	2192	1338	2645	1106	2250	1489	3917
1KGTest	var27049	ENSG00000176014	chr18	12318059	+	A	G	Base,var27048:C/G	321	1352	769	1136	436	1766	1131	2883	1752	2130	1775	3251
1KGTest	var27049	ENSG00000176014	chr18	12318059	+	A	G	Base,var27048:C/G,var27050:T/G	904	2991	1433	2267	1368	3093	1027	2141	903	1867	1276	3007
1KGTest	var27049	ENSG00000176014	chr18	12318059	+	A	G	Base,var27050:T/G	888	1497	899	1408	1091	1589	986	2568	1490	1668	797	2540
1KGTest	var2704	ENSG00000171806	chr1	169809974	-	G	C	Base	521	1218	682	1006	394	1674	2	217	141	89	101	124
1KGTest	var27050	ENSG00000176014	chr18	12318108	+	T	G	Base	801	1973	793	1228	840	1613	916	2767	1101	2810	1228	3607
1KGTest	var27050	ENSG00000176014	chr18	12318108	+	T	G	Base,var27049:A/G	370	1314	717	1073	577	1577	426	1880	1316	1345	536	2022
1KGTest	var27051	ENSG00000176014	chr18	12318452	+	G	A	Base	19	466	265	241	140	621	1085	2811	790	1942	881	3280
1KGTest	var27052	ENSG00000176014	chr18	12318642	+	C	T	Base	1002	1792	771	1408	641	2304	1419	3118	2028	1809	1608	3067
1KGTest	var27053	ENSG00000176014	chr18	12318755	+	T	TTTTGTTTG	Base	76	695	251	86	280	369	2	22	132	35	0	28
1KGTest	var27054	ENSG00000176014	chr18	12319033	+	G	C	Base	973	4826	1289	3506	1339	5344	1213	3829	1125	2827	921	3789
1KGTest	var27055	ENSG00000176014	chr18	12319332	+	T	C	Base	754	1768	955	1379	1319	1994	229	707	272	652	616	744
1KGTest	var27055	ENSG00000176014	chr18	12319332	+	T	C	Base,var27056:T/A	279	1656	272	1336	622	1632	450	1400	729	1396	330	1476
1KGTest	var27056	ENSG00000176014	chr18	12319387	+	T	A	Base	403	443	425	406	463	564	580	1150	287	726	271	976
1KGTest	var27056	ENSG00000176014	chr18	12319387	+	T	A	Base,var27055:T/C	362	1264	519	930	451	1230	381	1032	529	537	624	974
1KGTest	var27057	ENSG00000176014	chr18	12319582	+	G	A	Base	227	821	460	711	9	563	554	1334	718	969	513	1792
1KGTest	var27058	ENSG00000176014	chr18	12320243	+	A	T	Base,var27059:C/CTTGA	22	0	0	0	6	0	1	111	0	218	7	139
1KGTest	var27059	ENSG00000176014	chr18	12320272	+	C	CTTGA	Base,var27058:A/T,var27060:A/C	110	220	203	170	2	364	1	45	0	47	0	3
1KGTest	var2705	ENSG00000171806	chr1	169810074	-	T	C	Base	251	412	68	225	141	349	91	213	131	188	32	319
1KGTest	var27060	ENSG00000176014	chr18	12320286	+	A	C	Base,var27058:A/T	1	20	75	66	1	120	148	664	216	512	184	290
1KGTest	var27060	ENSG00000176014	chr18	12320286	+	A	C	Base,var27058:A/T,var27059:C/CTTGA	1	151	31	40	59	66	223	68	71	67	1	65
1KGTest	var27061	ENSG00000176014	chr18	12320739	+	G	A	Base	527	1438	530	874	441	1299	64	498	32	410	353	390
1KGTest	var27062	ENSG00000176014	chr18	12321065	+	A	G	Base	1277	2574	1849	2085	1280	3167	730	2413	1149	1805	1354	2394
1KGTest	var27064	ENSG00000176014	chr18	12333686	+	C	T	Base	651	1249	883	783	584	1578	407	1649	655	1456	396	1594
1KGTest	var27065	ENSG00000176014	chr18	12334367	+	G	A	Base	1779	6498	1662	4839	1404	7488	605	1953	1250	1555	507	2190
1KGTest	var27065	ENSG00000176014	chr18	12334367	+	G	A	Base,var27066:G/C	926	2175	608	1920	1217	2325	776	2787	1172	1823	1231	3303
1KGTest	var27066	ENSG00000176014	chr18	12334409	+	G	C	Base	265	662	505	574	578	823	651	1676	640	1407	846	1588
1KGTest	var27066	ENSG00000176014	chr18	12334409	+	G	C	Base,var27065:G/A	849	1788	796	1794	1048	2206	353	1222	611	874	516	1436
1KGTest	var27067	ENSG00000176014	chr18	12339664	+	G	A	Base	17	173	61	92	95	213	237	397	213	290	387	452
1KGTest	var27068	ENSG00000176014	chr18	12340813	+	CG	C	Base	503	1528	394	743	410	1078	187	375	135	162	251	502
1KGTest	var27069	ENSG00000176014	chr18	12341464	+	A	G	Base	1449	1921	788	2061	645	2292	611	2657	1348	2019	1219	3321
1KGTest	var2706	ENSG00000171806	chr1	169810169	-	A	G	Base	566	997	472	742	441	1437	43	704	336	303	385	544
1KGTest	var27070	ENSG00000176014	chr18	12342160	+	C	T	Base	384	403	173	576	153	516	52	426	171	330	224	240
1KGTest	var27071	ENSG00000176014	chr18	12345873	+	A	G	Base	0	32	79	20	1	12	185	480	226	336	103	422
1KGTest	var27071	ENSG00000176014	chr18	12345873	+	A	G	Base,var27072:G/T	1	39	0	76	2	44	64	89	38	44	2	65
1KGTest	var27072	ENSG00000176014	chr18	12345877	+	G	T	Base	187	423	14	380	163	305	85	164	89	89	213	123
1KGTest	var27072	ENSG00000176014	chr18	12345877	+	G	T	Base,var27071:A/G	109	87	31	40	67	65	88	28	114	3	63	14
1KGTest	var27075	ENSG00000176014	chr18	12353178	+	A	T	Base	168	494	12	553	403	548	217	740	345	380	37	536
1KGTest	var27076	ENSG00000177150	chr18	13649600	-	C	T	Base	693	1907	658	1631	680	2156	490	1551	736	883	524	1484
1KGTest	var27077	ENSG00000177150	chr18	13656678	-	A	G	Base	751	1287	992	1267	688	1649	643	995	510	872	715	1515
1KGTest	var27078	ENSG00000177150	chr18	13659648	-	G	A	Base	588	1679	745	1282	568	2057	480	1613	331	920	360	1714
1KGTest	var27079	ENSG00000177150	chr18	13664222	-	C	T	Base	981	1631	1229	1262	883	1703	1618	2579	2695	1905	2104	2646
1KGTest	var2707	ENSG00000171806	chr1	169810600	-	G	C	Base	194	276	243	270	63	371	237	670	194	393	160	663
1KGTest	var27080	ENSG00000177150	chr18	13668336	-	A	G	Base	496	3407	1451	2117	1203	2878	350	2234	359	1187	643	1962
1KGTest	var27080	ENSG00000177150	chr18	13668336	-	A	G	Base,var27081:T/C	912	3868	1293	3102	818	4093	1057	3472	2040	2616	1017	4019
1KGTest	var27081	ENSG00000177150	chr18	13668344	-	T	C	Base	703	3223	853	1983	866	3605	505	1772	493	1268	488	1706
1KGTest	var27081	ENSG00000177150	chr18	13668344	-	T	C	Base,var27080:A/G	441	2200	582	1786	554	2755	854	4395	1050	2669	1063	3325
1KGTest	var27082	ENSG00000177150	chr18	13670256	-	T	C	Base	1915	3907	2640	3419	2796	5245	2732	5595	3081	3796	2698	5742
1KGTest	var27083	ENSG00000177150	chr18	13673133	-	C	T	Base	275	976	313	1026	477	1114	274	357	173	303	393	327
1KGTest	var27084	ENSG00000177150	chr18	13673351	-	C	T	Base	137	508	360	208	359	633	347	819	601	529	169	804
1KGTest	var27085	ENSG00000177150	chr18	13675542	-	T	A	Base	513	1066	305	1118	452	1568	89	79	14	98	256	63
1KGTest	var27086	ENSG00000177150	chr18	13676063	-	C	T	Base	153	665	492	619	240	1004	385	1541	580	1313	260	1537
1KGTest	var27087	ENSG00000177150	chr18	13676444	-	A	G	Base	306	816	207	524	313	586	3	58	28	20	156	86
1KGTest	var27087	ENSG00000177150	chr18	13676444	-	A	G	Base,var27088:C/T	519	1140	654	733	828	1213	550	1618	655	1134	385	1322
1KGTest	var27088	ENSG00000177150	chr18	13676446	-	C	T	Base	344	935	465	471	311	582	130	636	599	697	208	865
1KGTest	var27088	ENSG00000177150	chr18	13676446	-	C	T	Base,var27087:A/G	147	113	74	87	125	106	220	779	224	603	337	828
1KGTest	var27089	ENSG00000177150	chr18	13676795	-	C	T	Base	159	270	169	139	294	358	663	1483	591	940	880	1342
1KGTest	var2708	ENSG00000171806	chr1	169811877	-	C	T	Base	481	1730	922	1062	473	1427	214	935	471	943	303	1255
1KGTest	var2708	ENSG00000171806	chr1	169811877	-	C	T	Base,var2709:A/C	721	1238	707	1001	810	1399	163	530	356	535	178	860
1KGTest	var27090	ENSG00000177150	chr18	13677492	-	A	G	Base	1308	4179	1389	3629	1272	4449	1124	3860	1238	2567	1241	4077
1KGTest	var27092	ENSG00000177150	chr18	13685278	-	T	G	Base	407	1818	727	1379	417	1981	357	749	422	351	364	597
1KGTest	var27093	ENSG00000177150	chr18	13688251	-	C	T	Base	1553	6317	2034	4718	1901	6502	1088	6319	1685	4423	1496	6018
1KGTest	var27094	ENSG00000177150	chr18	13696437	-	C	A	Base	335	547	143	444	352	651	343	485	361	417	94	606
1KGTest	var27095	ENSG00000177150	chr18	13698935	-	G	C	Base	2587	6483	3172	4629	3226	6389	1522	4807	2738	4222	2123	5543
1KGTest	var27096	ENSG00000177150	chr18	13701990	-	G	A	Base	293	849	849	794	476	1200	375	2637	658	1830	606	2375
1KGTest	var27097	ENSG00000177150	chr18	13702951	-	A	T	Base	453	690	384	582	171	658	315	1308	487	1177	200	1585
1KGTest	var27098	ENSG00000177150	chr18	13703443	-	T	A	Base	65	360	405	372	245	528	542	568	739	510	386	617
1KGTest	var27099	ENSG00000177150	chr18	13704803	-	T	C	Base	16	82	49	101	1	47	56	113	172	65	160	237
1KGTest	var2709	ENSG00000171806	chr1	169811940	-	A	C	Base	159	1007	306	1249	261	1018	234	1045	233	646	120	1025
1KGTest	var2709	ENSG00000171806	chr1	169811940	-	A	C	Base,var2708:C/T	144	703	309	450	194	833	324	1054	170	739	149	1020
1KGTest	var2709	ENSG00000171806	chr1	169811940	-	A	C	Base,var2708:C/T,var2710:T/G	261	243	134	234	99	316	496	2363	615	1378	517	2209
1KGTest	var2709	ENSG00000171806	chr1	169811940	-	A	C	Base,var2710:T/G	214	308	214	315	88	446	201	668	214	317	348	799
1KGTest	var270	ENSG00000204138	chr1	28693732	+	G	A	Base	175	531	7	464	42	492	136	293	88	358	64	302
1KGTest	var27100	ENSG00000177150	chr18	13708847	-	AG	A	Base	917	1808	1382	1246	967	2188	934	2965	1938	1339	612	2388
1KGTest	var27101	ENSG00000177150	chr18	13711725	-	C	T	Base	459	1121	624	591	379	1053	309	1048	197	375	114	703
1KGTest	var27102	ENSG00000177150	chr18	13712764	-	T	C	Base	340	1068	386	1038	205	1276	619	2393	531	1991	526	2402
1KGTest	var27103	ENSG00000177150	chr18	13714199	-	A	G	Base	224	647	232	405	80	405	349	291	151	344	213	505
1KGTest	var27104	ENSG00000177150	chr18	13715334	-	A	G	Base	344	1458	659	1241	623	1265	109	454	271	250	186	506
1KGTest	var27105	ENSG00000177150	chr18	13722846	-	T	C	Base	172	1143	687	1219	579	1771	473	1769	827	962	407	1551
1KGTest	var27106	ENSG00000177150	chr18	13726816	-	C	A	Base	580	868	390	590	343	977	535	1110	654	1085	769	1476
1KGTest	var27107	ENSG00000177150	chr18	13727966	-	A	G	Base	146	1139	194	538	201	1095	154	474	268	730	178	863
1KGTest	var27108	ENSG00000177150	chr18	13728479	-	C	T	Base	179	53	229	64	46	123	327	624	482	471	506	742
1KGTest	var27109	ENSG00000177150	chr18	13738952	-	C	A	Base	234	612	383	466	140	461	925	1431	628	887	419	1351
1KGTest	var2710	ENSG00000171806	chr1	169811966	-	T	G	Base	184	608	779	816	199	915	260	289	75	225	171	294
1KGTest	var2710	ENSG00000171806	chr1	169811966	-	T	G	Base,var2709:A/C	30	134	5	71	127	48	65	331	9	295	14	299
1KGTest	var27110	ENSG00000177150	chr18	13739959	-	C	T	Base	110	446	8	432	295	469	84	63	81	33	2	94
1KGTest	var27111	ENSG00000177150	chr18	13741788	-	CTT	C	Base	336	658	686	535	286	709	285	225	1	118	36	103
1KGTest	var27112	ENSG00000177150	chr18	13745705	-	GTACTC	G	Base	138	467	135	331	114	436	14	269	48	463	41	467
1KGTest	var27113	ENSG00000177150	chr18	13745935	-	T	G	Base	0	0	0	18	50	38	94	204	36	152	142	156
1KGTest	var27114	ENSG00000177150	chr18	13746992	-	T	G	Base	642	986	442	672	356	1053	205	620	414	657	295	1071
1KGTest	var27115	ENSG00000177150	chr18	13750231	-	T	G	Base	59	11	2	11	1	32	0	56	1	69	1	13
1KGTest	var27116	ENSG00000177150	chr18	13754786	-	T	C	Base	160	897	316	823	137	1244	1224	3302	1298	2476	1125	3909
1KGTest	var27117	ENSG00000177150	chr18	13755110	-	A	T	Base	15	85	83	37	20	113	0	4	1	36	1	42
1KGTest	var27118	ENSG00000177150	chr18	13760290	-	T	C	Base	408	578	558	446	159	874	42	194	132	273	75	177
1KGTest	var27119	ENSG00000177150	chr18	13760954	-	T	C	Base	93	772	561	632	687	750	114	572	264	293	287	402
1KGTest	var2711	ENSG00000171806	chr1	169812534	-	C	A	Base	255	76	163	85	11	137	0	1	0	1	0	0
1KGTest	var27120	ENSG00000177150	chr18	13766258	-	G	A	Base	1898	3600	2113	3072	1841	3826	1159	3116	986	2659	1706	3625
1KGTest	var27121	ENSG00000177150	chr18	13768677	-	A	T	Base	518	1585	713	1358	560	1920	551	1873	397	1840	731	2419
1KGTest	var27122	ENSG00000177150	chr18	13771417	-	C	T	Base	1937	4377	2155	2620	1696	4093	1029	2243	1533	1507	1486	2088
1KGTest	var27123	ENSG00000101752	chr18	19376789	+	G	C	Base	412	1017	550	1057	324	1560	526	2193	1344	1453	1076	2387
1KGTest	var27124	ENSG00000101752	chr18	19407401	+	G	A	Base	0	0	118	3	90	14	1	0	0	8	0	41
1KGTest	var27125	ENSG00000101752	chr18	19410133	+	TAGA	T	Base	882	3055	1035	2314	877	3318	822	2069	1128	1674	1148	2381
1KGTest	var27126	ENSG00000101752	chr18	19412531	+	A	G	Base	432	655	630	356	498	731	347	557	269	441	198	579
1KGTest	var27127	ENSG00000101752	chr18	19428028	+	A	T	Base	582	1827	620	1401	677	2077	595	1334	1148	1077	859	1244
1KGTest	var27128	ENSG00000101752	chr18	19435657	+	G	A	Base	530	1109	498	1239	1033	1358	1274	1356	1195	1523	783	1664
1KGTest	var27129	ENSG00000101752	chr18	19439572	+	G	A	Base	348	2124	781	1246	1212	1994	856	1657	796	944	434	1746
1KGTest	var2712	ENSG00000171806	chr1	169813353	-	T	A	Base	87	730	494	344	249	661	909	2350	1564	1902	942	2288
1KGTest	var2712	ENSG00000171806	chr1	169813353	-	T	A	Base,var2713:A/G	140	257	390	270	332	312	106	238	266	257	132	228
1KGTest	var27130	ENSG00000101752	chr18	19450303	+	A	G	Base	156	464	362	534	343	562	97	366	160	181	280	585
1KGTest	var27131	ENSG00000101752	chr18	19462040	+	C	T	Base	440	550	174	690	360	565	44	74	117	76	242	151
1KGTest	var27132	ENSG00000101752	chr18	19476977	+	G	C	Base	1122	2336	990	1462	1276	2499	1094	2363	747	1720	775	2465
1KGTest	var27133	ENSG00000101752	chr18	19478154	+	A	C	Base	289	1903	1236	1422	693	2055	1034	3143	1408	2489	1780	3474
1KGTest	var27133	ENSG00000101752	chr18	19478154	+	A	C	Base,var27134:G/T	745	2032	990	1702	787	3042	436	1433	813	997	657	1718
1KGTest	var27134	ENSG00000101752	chr18	19478155	+	G	T	Base	338	975	577	844	278	1271	747	1558	624	1107	671	1565
1KGTest	var27134	ENSG00000101752	chr18	19478155	+	G	T	Base,var27133:A/C	380	785	399	568	438	703	283	893	184	864	472	1215
1KGTest	var27135	ENSG00000101752	chr18	19478231	+	CTTT	C	Base	538	1248	299	785	601	972	882	1357	1012	1034	785	1323
1KGTest	var27136	ENSG00000101752	chr18	19479389	+	C	T	Base	666	2106	1016	1425	704	1776	1127	1688	1192	1586	724	1829
1KGTest	var27137	ENSG00000101752	chr18	19480301	+	C	A	Base	147	294	0	122	21	189	0	1	0	11	1	10
1KGTest	var27138	ENSG00000101752	chr18	19483942	+	G	A	Base	131	862	132	550	168	740	137	1056	683	1170	171	1551
1KGTest	var27139	ENSG00000101752	chr18	19484180	+	C	T	Base	657	1281	660	1589	604	2134	558	953	375	775	314	1202
1KGTest	var2713	ENSG00000171806	chr1	169813387	-	A	G	Base	361	141	128	335	240	306	115	357	147	108	249	210
1KGTest	var2713	ENSG00000171806	chr1	169813387	-	A	G	Base,var2712:T/A	293	179	366	204	377	239	280	800	857	780	257	853
1KGTest	var27140	ENSG00000198795	chr18	23343289	-	A	G	Base	207	777	708	904	534	1153	427	1482	799	899	611	1237
1KGTest	var27141	ENSG00000198795	chr18	23344414	-	T	C	Base	1501	2094	974	1448	1519	2310	972	1971	1363	1392	253	2174
1KGTest	var27142	ENSG00000198795	chr18	23347315	-	G	A	Base	275	527	338	580	343	333	145	389	264	554	233	555
1KGTest	var27143	ENSG00000198795	chr18	23410090	-	C	T	Base	0	6	76	20	1	35	2	236	77	65	44	287
1KGTest	var27144	ENSG00000198795	chr18	23410843	-	C	T	Base	2518	5352	1924	4012	2017	5289	882	4207	1472	3296	1169	5196
1KGTest	var27144	ENSG00000198795	chr18	23410843	-	C	T	Base,var27145:A/G	792	4699	1806	2939	1012	4229	1148	3736	1203	2653	1082	4480
1KGTest	var27145	ENSG00000198795	chr18	23410865	-	A	G	Base	720	2699	1099	1980	1017	3126	1123	4921	1569	4425	1448	5628
1KGTest	var27145	ENSG00000198795	chr18	23410865	-	A	G	Base,var27144:C/T	1529	5826	1527	3544	977	5998	1808	6161	2370	5283	1186	6850
1KGTest	var27146	ENSG00000198795	chr18	23411485	-	T	C	Base	1410	2956	1288	2930	1772	3072	981	2383	653	1998	639	2682
1KGTest	var27147	ENSG00000198795	chr18	23412282	-	A	G	Base	993	950	1271	1006	959	1325	979	1537	1486	1170	632	1873
1KGTest	var27148	ENSG00000198795	chr18	23412761	-	T	C	Base	116	1912	279	1530	58	2235	929	3479	511	2642	574	3766
1KGTest	var2714	ENSG00000171806	chr1	169813646	-	G	T	Base	32	422	152	379	71	205	318	642	215	302	132	531
1KGTest	var27150	ENSG00000198795	chr18	23414670	-	G	A	Base	1296	3208	1643	2938	1159	3787	708	1972	1099	1493	962	1975
1KGTest	var27151	ENSG00000198795	chr18	23415371	-	G	A	Base	505	1149	568	821	556	1449	403	1306	584	1132	502	1196
1KGTest	var27152	ENSG00000198795	chr18	23416082	-	G	A	Base	104	122	20	35	77	104	28	62	166	27	100	66
1KGTest	var27153	ENSG00000198795	chr18	23416631	-	G	C	Base	1277	2712	1346	2159	1212	2903	737	2876	799	2271	1022	3328
1KGTest	var27154	ENSG00000172466	chr18	32915176	-	C	T	Base	686	1445	469	1204	633	1805	1115	2313	1105	1950	885	2120
1KGTest	var27155	ENSG00000141428	chr18	33519443	+	G	A	Base	1844	3116	2023	2503	2117	3272	68	107	180	165	199	167
1KGTest	var27156	ENSG00000141428	chr18	33545050	+	C	CCCT	Base	118	775	8	441	365	975	0	22	2	9	2	0
1KGTest	var27158	ENSG00000141428	chr18	33545630	+	A	G	Base	337	564	222	588	432	832	556	629	310	511	175	717
1KGTest	var27159	ENSG00000141428	chr18	33548049	+	TC	T	Base	385	1231	575	845	426	1134	583	713	598	830	454	1131
1KGTest	var2715	ENSG00000171806	chr1	169816173	-	C	T	Base	189	671	509	545	352	775	352	612	404	526	377	748
1KGTest	var2715	ENSG00000171806	chr1	169816173	-	C	T	Base,var2716:T/C	309	1319	463	529	337	1177	248	485	300	605	505	575
1KGTest	var27160	ENSG00000141428	chr18	33550884	+	C	T	Base	420	882	533	734	305	1105	574	1191	1013	739	500	1240
1KGTest	var27161	ENSG00000141428	chr18	33551031	+	A	G	Base	349	317	75	513	306	600	331	741	216	239	265	509
1KGTest	var27162	ENSG00000141428	chr18	33552425	+	T	C	Base	186	835	86	323	103	723	0	25	0	24	1	68
1KGTest	var27163	ENSG00000141428	chr18	33552568	+	C	T	Base	381	9514	349	6077	409	9109	434	6903	704	5097	632	8006
1KGTest	var27163	ENSG00000141428	chr18	33552568	+	C	T	Base,var27164:C/T	121	3449	213	2275	312	3704	489	10588	307	8364	732	11354
1KGTest	var27164	ENSG00000141428	chr18	33552598	+	C	T	Base	503	8133	488	6849	409	8692	596	12687	1158	9809	1004	14269
1KGTest	var27164	ENSG00000141428	chr18	33552598	+	C	T	Base,var27163:C/T	596	10103	584	7818	392	11029	856	13853	470	11085	570	15936
1KGTest	var27165	ENSG00000141428	chr18	33553443	+	AG	A	Base	151	391	115	285	117	316	93	157	101	276	200	389
1KGTest	var27166	ENSG00000141428	chr18	33553791	+	A	G	Base	182	387	44	271	4	541	451	977	509	644	224	1151
1KGTest	var27166	ENSG00000141428	chr18	33553791	+	A	G	Base,var27167:C/T	485	793	477	651	1042	1228	217	617	128	606	202	502
1KGTest	var27167	ENSG00000141428	chr18	33553809	+	C	T	Base	401	1488	552	1055	537	1130	1356	2118	1034	1687	1427	2562
1KGTest	var27167	ENSG00000141428	chr18	33553809	+	C	T	Base,var27166:A/G	512	709	416	409	406	817	919	1517	973	865	690	1608
1KGTest	var27168	ENSG00000141428	chr18	33554053	+	G	C	Base	204	1082	158	838	277	1483	36	342	32	340	79	418
1KGTest	var27169	ENSG00000141428	chr18	33554775	+	A	G	Base	222	666	337	289	110	643	402	1002	264	617	384	825
1KGTest	var2716	ENSG00000171806	chr1	169816201	-	T	C	Base	77	136	55	184	212	229	225	109	245	261	185	227
1KGTest	var2716	ENSG00000171806	chr1	169816201	-	T	C	Base,var2715:C/T	316	853	296	375	504	799	503	646	769	565	253	516
1KGTest	var27170	ENSG00000141428	chr18	33555236	+	C	T	Base	162	664	190	492	294	570	134	377	157	153	68	600
1KGTest	var27171	ENSG00000141428	chr18	33557466	+	A	G	Base	632	766	724	675	1046	1040	280	1320	647	1382	228	1595
1KGTest	var27172	ENSG00000141428	chr18	33559646	+	T	C	Base	475	1500	666	1076	312	1536	929	1202	519	1093	899	1551
1KGTest	var27173	ENSG00000141428	chr18	33560092	+	T	C	Base	161	273	414	247	57	256	162	515	164	218	325	528
1KGTest	var27174	ENSG00000141428	chr18	33562150	+	T	C	Base	125	281	207	238	153	386	644	1570	615	1268	458	1785
1KGTest	var27175	ENSG00000141428	chr18	33562227	+	C	T	Base	192	312	278	350	265	619	557	1771	718	1226	452	1589
1KGTest	var27176	ENSG00000141428	chr18	33564592	+	C	G	Base	552	1301	547	994	468	1016	408	851	497	606	466	933
1KGTest	var27177	ENSG00000141428	chr18	33565885	+	T	A	Base	1111	1588	1415	1295	976	2002	440	449	224	500	370	537
1KGTest	var27178	ENSG00000141428	chr18	33566243	+	T	C	Base	578	3752	1200	3198	1239	3936	741	2041	652	1763	852	2335
1KGTest	var27179	ENSG00000141428	chr18	33567061	+	T	C	Base	375	1079	595	906	413	1285	1045	2017	769	1454	978	1990
1KGTest	var2717	ENSG00000171806	chr1	169816662	-	T	A	Base	0	8	0	5	118	0	3	192	83	159	49	95
1KGTest	var27180	ENSG00000141428	chr18	33571268	+	G	A	Base	123	6	82	2	72	6	33	64	0	76	219	138
1KGTest	var27181	ENSG00000141428	chr18	33573400	+	A	G	Base	354	770	502	449	185	934	173	1039	414	578	488	1155
1KGTest	var27182	ENSG00000141428	chr18	33573525	+	A	G	Base	3	265	106	265	226	455	723	1139	687	840	349	1783
1KGTest	var27183	ENSG00000141428	chr18	33578332	+	A	AT	Base	1	0	0	0	0	6	192	399	59	275	98	370
1KGTest	var27183	ENSG00000141428	chr18	33578332	+	A	AT	Base,var27184:T/G	75	82	1	77	2	150	307	634	227	361	230	609
1KGTest	var27184	ENSG00000141428	chr18	33578401	+	T	G	Base	65	80	403	69	221	61	542	976	270	968	450	1223
1KGTest	var27184	ENSG00000141428	chr18	33578401	+	T	G	Base,var27183:A/AT	229	647	359	671	297	916	0	28	11	34	2	124
1KGTest	var27185	ENSG00000141428	chr18	33581989	+	G	GCTTCTTTCAAGGTTTTTACTTTA	Base	1040	1708	2228	1686	1293	2018	1007	2353	1279	2229	963	2573
1KGTest	var27186	ENSG00000141428	chr18	33582955	+	T	C	Base	1004	1000	972	893	465	849	242	830	208	672	308	881
1KGTest	var27187	ENSG00000141428	chr18	33584902	+	G	A	Base	70	301	107	224	1	276	56	191	43	184	108	204
1KGTest	var27188	ENSG00000141428	chr18	33585710	+	A	C	Base	276	1008	506	803	362	1113	1028	1451	711	999	578	1699
1KGTest	var27189	ENSG00000141428	chr18	33585899	+	G	GAGC	Base	296	1446	160	988	256	1551	704	2813	887	2368	581	2942
1KGTest	var2718	ENSG00000171806	chr1	169819670	-	G	A	Base	618	1715	259	1338	673	1816	853	3494	1001	2641	414	3247
1KGTest	var27190	ENSG00000141428	chr18	33588700	+	T	C	Base	94	214	98	205	146	142	194	143	72	241	110	203
1KGTest	var27191	ENSG00000141428	chr18	33588982	+	A	G	Base	698	4336	1219	3808	953	5208	296	2176	885	1704	668	2459
1KGTest	var27192	ENSG00000141428	chr18	33592056	+	T	C	Base	53	225	141	102	127	215	277	371	264	447	141	630
1KGTest	var27193	ENSG00000141428	chr18	33592168	+	T	C	Base	0	3	0	95	1	74	5	108	76	132	44	54
1KGTest	var27195	ENSG00000141428	chr18	33592602	+	C	T	Base	838	2334	1076	1218	945	2330	842	1964	939	1536	896	1849
1KGTest	var27196	ENSG00000141428	chr18	33597530	+	T	C	Base	134	502	480	165	175	705	32	74	80	32	75	48
1KGTest	var27196	ENSG00000141428	chr18	33597530	+	T	C	Base,var27197:T/C	72	104	19	86	2	169	84	114	4	1	145	56
1KGTest	var27197	ENSG00000141428	chr18	33597531	+	T	C	Base	251	402	171	324	376	330	0	79	12	123	1	190
1KGTest	var27197	ENSG00000141428	chr18	33597531	+	T	C	Base,var27196:T/C	2	129	2	93	198	211	188	173	50	179	58	163
1KGTest	var27198	ENSG00000141428	chr18	33601534	+	T	G	Base	775	1949	1053	1589	1029	2047	654	2178	856	1226	1227	2316
1KGTest	var27199	ENSG00000141428	chr18	33604364	+	C	A	Base	220	801	317	347	223	576	253	1350	756	949	307	1150
1KGTest	var2719	ENSG00000171806	chr1	169822488	-	T	TAAAGA	Base	139	195	18	80	281	237	1	0	0	0	0	0
1KGTest	var2719	ENSG00000171806	chr1	169822488	-	T	TAAAGA	Base,var2720:A/G	64	145	190	100	53	137	155	296	296	225	72	170
1KGTest	var271	ENSG00000204138	chr1	28693934	+	T	C	Base	313	1002	251	919	457	1064	1869	2846	1240	1902	1588	2457
1KGTest	var271	ENSG00000204138	chr1	28693934	+	T	C	Base,var272:G/A	1117	2007	1212	1364	1046	1931	1217	3579	1353	2175	1603	3543
1KGTest	var27200	ENSG00000141428	chr18	33607447	+	C	CTA	Base	1077	1572	918	1352	905	2107	273	1162	383	485	291	968
1KGTest	var27201	ENSG00000141428	chr18	33609053	+	A	G	Base	331	1045	935	547	402	961	336	1101	660	763	259	1290
1KGTest	var27202	ENSG00000141428	chr18	33612222	+	C	CTT	Base	343	1471	539	631	695	1400	468	1863	629	973	351	1685
1KGTest	var27203	ENSG00000141428	chr18	33612917	+	G	A	Base	924	856	470	839	378	1270	403	1174	486	1138	648	1045
1KGTest	var27204	ENSG00000141428	chr18	33613595	+	T	C	Base	2	192	219	139	73	103	109	163	91	56	74	215
1KGTest	var27205	ENSG00000141428	chr18	33615278	+	C	CAG	Base	179	816	661	989	160	1281	173	479	233	275	145	702
1KGTest	var27206	ENSG00000141428	chr18	33616075	+	G	T	Base	7	535	272	336	302	369	49	707	210	353	470	609
1KGTest	var27207	ENSG00000141428	chr18	33617243	+	G	GA	Base	598	3182	848	2070	809	2968	311	1421	802	1333	438	1658
1KGTest	var27208	ENSG00000141428	chr18	33619448	+	A	G	Base	112	183	8	101	120	236	165	575	348	434	206	801
1KGTest	var27209	ENSG00000141428	chr18	33619822	+	C	CAT	Base	1023	1778	1155	1238	1304	2542	289	884	803	574	336	720
1KGTest	var27209	ENSG00000141428	chr18	33619822	+	C	CAT	Base,var27210:A/AAC	680	1206	600	1243	896	1622	107	108	23	23	18	55
1KGTest	var2720	ENSG00000171806	chr1	169822543	-	A	G	Base	1473	2928	2735	2839	1311	4029	958	1656	336	969	606	1804
1KGTest	var2720	ENSG00000171806	chr1	169822543	-	A	G	Base,var2719:T/TAAAGA	1819	2414	1488	1740	1435	2792	868	2067	606	1474	591	1908
1KGTest	var27210	ENSG00000141428	chr18	33619854	+	A	AAC	Base	813	1551	585	1599	652	1954	707	2464	712	1605	754	2905
1KGTest	var27210	ENSG00000141428	chr18	33619854	+	A	AAC	Base,var27209:C/CAT	254	895	138	759	639	1264	66	253	147	178	56	211
1KGTest	var27211	ENSG00000141428	chr18	33624442	+	T	C	Base	354	428	544	520	203	635	332	2166	852	1549	551	2457
1KGTest	var27212	ENSG00000141428	chr18	33628475	+	A	G	Base	377	321	334	210	378	458	321	794	317	699	301	834
1KGTest	var27213	ENSG00000141428	chr18	33628885	+	A	G	Base	510	1600	423	1272	925	1966	352	2369	976	1955	840	2268
1KGTest	var27214	ENSG00000141428	chr18	33629435	+	A	G	Base	232	739	188	354	321	672	841	784	968	866	549	827
1KGTest	var27215	ENSG00000141428	chr18	33630297	+	T	C	Base	903	1734	875	1377	399	2062	547	1680	852	1604	549	2151
1KGTest	var27216	ENSG00000141428	chr18	33631537	+	C	T	Base	111	403	277	357	127	492	266	810	331	351	273	822
1KGTest	var27217	ENSG00000141428	chr18	33631703	+	A	C	Base	0	0	0	0	1	0	1	135	13	100	1	41
1KGTest	var27218	ENSG00000141428	chr18	33636066	+	T	G	Base	0	51	66	2	0	0	1	27	34	7	0	1
1KGTest	var27219	ENSG00000141428	chr18	33638910	+	G	A	Base	119	854	207	562	320	1041	66	125	1	90	67	228
1KGTest	var2721	ENSG00000171806	chr1	169823267	-	A	ATGAT	Base	133	34	0	104	105	57	42	28	75	27	3	23
1KGTest	var27220	ENSG00000141428	chr18	33639024	+	T	C	Base	311	1338	906	599	561	1136	164	313	2	273	139	341
1KGTest	var27221	ENSG00000141428	chr18	33639396	+	T	C	Base	118	448	309	326	306	663	553	661	285	310	310	575
1KGTest	var27222	ENSG00000141428	chr18	33641975	+	T	G	Base	214	248	351	206	82	247	219	354	525	229	205	483
1KGTest	var27223	ENSG00000141428	chr18	33643438	+	T	TTA	Base	411	357	826	438	482	626	453	314	216	173	238	270
1KGTest	var27224	ENSG00000141428	chr18	33645002	+	A	G	Base	448	1367	442	1001	509	1509	816	852	704	476	300	794
1KGTest	var27225	ENSG00000141428	chr18	33645144	+	A	G	Base	80	276	40	318	4	302	195	741	239	587	116	819
1KGTest	var27226	ENSG00000167220	chr18	44594221	-	G	A	Base	0	0	0	0	1	18	1	42	9	17	9	8
1KGTest	var27227	ENSG00000167220	chr18	44596497	-	C	T	Base	212	344	24	291	42	451	445	932	176	296	383	579
1KGTest	var27228	ENSG00000167220	chr18	44597829	-	A	G	Base	319	596	405	548	344	724	182	283	250	129	289	273
1KGTest	var27229	ENSG00000167220	chr18	44602292	-	G	A	Base	633	827	687	1101	275	1151	759	2309	543	1539	1232	2009
1KGTest	var2722	ENSG00000171806	chr1	169823790	-	C	G	Base	866	1208	1261	956	561	1308	691	1775	968	1174	412	1847
1KGTest	var27230	ENSG00000167220	chr18	44602864	-	G	A	Base	793	5822	1267	4022	860	5492	1169	9027	1894	5871	1438	8810
1KGTest	var27232	ENSG00000167220	chr18	44610670	-	G	C	Base	965	2639	956	1969	719	2755	417	2128	954	1499	1082	1983
1KGTest	var27233	ENSG00000167220	chr18	44618443	-	ACATATAAGGAAGAGGG	A	Base	206	645	197	539	83	651	329	1228	439	1255	592	1600
1KGTest	var27234	ENSG00000167220	chr18	44621473	-	T	C	Base	332	1322	398	845	811	1691	382	1319	620	866	487	1222
1KGTest	var27235	ENSG00000167220	chr18	44626461	-	GTCTCTTCC	G	Base	405	1771	577	1126	859	1351	837	1513	360	1038	1014	2083
1KGTest	var27236	ENSG00000167220	chr18	44626630	-	T	G	Base	534	1694	378	1278	393	1767	187	661	372	371	558	914
1KGTest	var27237	ENSG00000167220	chr18	44628928	-	A	G	Base	854	2769	1265	2190	574	2690	549	802	588	739	596	1205
1KGTest	var27238	ENSG00000167220	chr18	44629207	-	T	A	Base	424	638	347	593	325	1032	216	1051	172	599	481	1294
1KGTest	var27239	ENSG00000167220	chr18	44631773	-	G	A	Base	359	395	383	224	315	349	355	631	547	436	362	582
1KGTest	var2723	ENSG00000171806	chr1	169824068	-	A	G	Base	1529	3593	1379	2254	1423	3924	684	2407	791	2166	844	2534
1KGTest	var2723	ENSG00000171806	chr1	169824068	-	A	G	Base,var2724:G/A	147	1075	367	763	210	780	639	1899	1070	1908	1035	2318
1KGTest	var27240	ENSG00000167220	chr18	44632884	-	C	G	Base	573	914	220	479	520	946	305	978	797	996	377	1160
1KGTest	var27241	ENSG00000167220	chr18	44633605	-	G	C	Base	741	1740	951	1099	812	1793	258	830	130	698	650	1100
1KGTest	var27242	ENSG00000167220	chr18	44636171	-	T	G	Base	2	89	73	102	190	85	510	1488	404	836	834	1801
1KGTest	var27243	ENSG00000167220	chr18	44637272	-	A	G	Base	1260	1621	459	1201	818	1607	95	628	139	544	206	818
1KGTest	var27244	ENSG00000167220	chr18	44638298	-	A	G	Base	422	2350	293	1799	643	2624	182	1061	428	718	604	1039
1KGTest	var27245	ENSG00000167220	chr18	44640412	-	G	A	Base	201	1584	386	1074	362	1479	1033	1301	430	1180	852	1419
1KGTest	var27246	ENSG00000167220	chr18	44641466	-	G	C	Base	2338	4797	2442	3432	1407	5664	923	1856	849	1511	760	2135
1KGTest	var27247	ENSG00000167220	chr18	44643814	-	T	C	Base	430	1255	752	1107	747	1406	588	1384	750	1242	937	1377
1KGTest	var27248	ENSG00000167220	chr18	44645491	-	T	C	Base	585	1416	250	1050	702	1663	329	1690	678	1350	912	2027
1KGTest	var27249	ENSG00000167220	chr18	44645593	-	T	A	Base	710	2705	554	1989	656	3186	682	2383	510	1761	709	2684
1KGTest	var2724	ENSG00000171806	chr1	169824104	-	G	A	Base	262	771	124	469	312	918	257	612	403	433	316	614
1KGTest	var2724	ENSG00000171806	chr1	169824104	-	G	A	Base,var2723:A/G	784	934	909	701	394	1312	250	888	538	586	300	540
1KGTest	var27250	ENSG00000167220	chr18	44646664	-	G	A	Base	1283	3016	1057	1910	1265	2794	929	1779	946	1444	1065	1756
1KGTest	var27251	ENSG00000167220	chr18	44647504	-	G	A	Base	367	1570	1073	1165	1167	1553	1083	1959	1008	2131	885	2734
1KGTest	var27252	ENSG00000167220	chr18	44654846	-	T	C	Base	990	1195	686	1103	581	1113	549	685	905	509	799	725
1KGTest	var27253	ENSG00000167220	chr18	44655241	-	T	C	Base	44	36	63	69	17	23	88	171	45	85	3	140
1KGTest	var27254	ENSG00000167220	chr18	44656759	-	A	T	Base	387	2369	537	1666	418	2604	795	2167	285	1503	417	1972
1KGTest	var27255	ENSG00000167220	chr18	44656852	-	TAA	T	Base	91	358	396	572	56	525	270	630	418	363	461	369
1KGTest	var27256	ENSG00000167220	chr18	44658621	-	T	C	Base	231	213	148	77	247	111	355	730	307	536	15	827
1KGTest	var27257	ENSG00000167220	chr18	44659001	-	T	C	Base	0	2	0	60	0	24	0	0	1	0	0	0
1KGTest	var27258	ENSG00000167220	chr18	44660213	-	ATTTG	A	Base	388	923	239	812	308	960	295	1216	468	940	198	1284
1KGTest	var27259	ENSG00000167220	chr18	44662409	-	A	G	Base	109	365	119	162	269	166	917	991	526	569	756	1464
1KGTest	var2725	ENSG00000171806	chr1	169824203	-	A	G	Base	143	587	296	324	431	724	119	133	62	156	3	232
1KGTest	var27260	ENSG00000167220	chr18	44663687	-	C	T	Base	1564	5853	1833	3232	2120	6471	1580	4433	2331	2986	1436	4604
1KGTest	var27261	ENSG00000167220	chr18	44664015	-	A	T	Base	815	2487	990	1809	841	2453	348	1354	613	1069	586	1432
1KGTest	var27262	ENSG00000167220	chr18	44665087	-	T	C	Base	717	1643	650	1113	669	1802	594	1882	520	1095	569	1793
1KGTest	var27263	ENSG00000167220	chr18	44665657	-	A	G	Base	405	624	238	605	109	917	1054	3021	549	2773	315	3201
1KGTest	var27264	ENSG00000167220	chr18	44666924	-	C	G	Base	140	72	19	29	69	99	42	183	49	112	263	232
1KGTest	var27265	ENSG00000167220	chr18	44667462	-	A	G	Base	834	1499	1026	1087	609	1526	633	1086	514	837	528	1188
1KGTest	var27266	ENSG00000167220	chr18	44669157	-	A	T	Base	218	1189	561	892	553	1327	542	1444	614	866	451	1543
1KGTest	var27267	ENSG00000167220	chr18	44669653	-	A	G	Base	423	1208	409	713	370	1146	590	1650	745	1550	620	2048
1KGTest	var27268	ENSG00000167220	chr18	44669852	-	C	T	Base	265	618	222	386	239	484	312	663	424	520	153	742
1KGTest	var27269	ENSG00000167220	chr18	44671834	-	G	A	Base	76	411	452	385	220	469	141	337	150	256	280	367
1KGTest	var2726	ENSG00000171806	chr1	169826080	-	A	G	Base	476	1503	221	958	430	1571	840	2198	1370	1598	796	2328
1KGTest	var27270	ENSG00000167220	chr18	44672058	-	C	T	Base	377	885	562	573	439	686	321	1295	418	659	494	1119
1KGTest	var27271	ENSG00000167220	chr18	44672405	-	C	A	Base	607	1125	749	821	957	928	966	2154	753	1609	1244	2348
1KGTest	var27272	ENSG00000167220	chr18	44673340	-	T	C	Base	0	24	0	33	46	7	0	1	0	1	1	0
1KGTest	var27273	ENSG00000167220	chr18	44674094	-	C	T	Base	503	873	782	950	670	979	364	1018	653	801	314	1102
1KGTest	var27273	ENSG00000167220	chr18	44674094	-	C	T	Base,var27274:T/C	637	949	668	997	280	1378	427	1583	766	939	206	1508
1KGTest	var27274	ENSG00000167220	chr18	44674167	-	T	C	Base	559	1215	625	731	322	1092	436	656	265	611	310	835
1KGTest	var27274	ENSG00000167220	chr18	44674167	-	T	C	Base,var27273:C/T	707	1988	947	1547	1180	1966	218	1084	722	731	630	1071
1KGTest	var27275	ENSG00000167220	chr18	44675821	-	C	T	Base	1158	36344	1816	13293	1154	28645	721	10455	708	3803	401	8016
1KGTest	var27276	ENSG00000167220	chr18	44676506	-	T	TCCGCC	Base	478	1930	372	1327	567	1676	799	3784	949	2653	492	4503
1KGTest	var27277	ENSG00000167220	chr18	44676639	-	G	A	Base	1207	2617	765	1701	1214	2512	1578	2218	710	1474	741	2171
1KGTest	var27278	ENSG00000167220	chr18	44676727	-	C	A	Base	234	614	194	505	204	561	67	455	195	324	151	602
1KGTest	var27279	ENSG00000167220	chr18	44676872	-	G	A	Base	15	80	2	87	122	73	59	388	4	218	1	251
1KGTest	var2727	ENSG00000171806	chr1	169827858	-	G	A	Base	756	2644	929	1841	688	2843	570	1696	721	1812	647	1947
1KGTest	var27280	ENSG00000167220	chr18	44677466	-	G	A	Base	722	1601	602	968	437	1706	274	735	471	474	403	613
1KGTest	var27280	ENSG00000167220	chr18	44677466	-	G	A	Base,var27281:G/C	75	633	221	331	294	504	100	651	555	571	197	1088
1KGTest	var27281	ENSG00000167220	chr18	44677467	-	G	C	Base	660	1329	880	1080	671	1639	300	1653	685	1323	574	1562
1KGTest	var27281	ENSG00000167220	chr18	44677467	-	G	C	Base,var27280:G/A	130	690	777	503	510	773	403	886	303	646	337	1102
1KGTest	var27282	ENSG00000167220	chr18	44677627	-	C	T	Base	1158	1634	1310	1487	933	2294	371	823	560	808	441	1008
1KGTest	var27283	ENSG00000167220	chr18	44677729	-	T	A	Base	896	2241	1422	1733	1186	2622	754	1454	1099	1320	743	1612
1KGTest	var27284	ENSG00000167220	chr18	44678425	-	A	G	Base	441	1209	669	826	549	1102	484	930	606	609	342	1085
1KGTest	var27285	ENSG00000167220	chr18	44678645	-	A	G	Base	569	965	654	1025	447	1318	577	754	400	588	274	732
1KGTest	var27287	ENSG00000167220	chr18	44682893	-	G	T	Base	917	2129	1075	1054	921	1719	524	1086	767	774	481	1299
1KGTest	var27288	ENSG00000167220	chr18	44683594	-	A	C	Base	98	190	138	207	270	274	324	183	199	253	265	228
1KGTest	var27289	ENSG00000167220	chr18	44684464	-	C	G	Base	801	1121	648	571	1022	1081	908	2730	1534	1775	1233	2672
1KGTest	var2728	ENSG00000171806	chr1	169828098	-	A	G	Base	5	172	34	207	55	206	349	1081	511	730	629	1146
1KGTest	var27290	ENSG00000167220	chr18	44685377	-	TA	T	Base	311	1601	791	872	598	1522	740	1601	572	1334	933	2151
1KGTest	var27291	ENSG00000167220	chr18	44686165	-	T	C	Base	276	1365	236	1209	634	1598	551	1350	1384	1156	597	1249
1KGTest	var27292	ENSG00000167220	chr18	44686823	-	G	A	Base	569	1265	716	791	906	1250	1283	1368	894	1159	566	1830
1KGTest	var27293	ENSG00000167220	chr18	44687548	-	A	C	Base	32	337	89	261	303	487	127	500	80	395	107	523
1KGTest	var27294	ENSG00000167220	chr18	44687906	-	G	A	Base	1400	4232	1618	2879	1809	4524	1298	3454	1912	2609	1393	3856
1KGTest	var27295	ENSG00000167220	chr18	44688454	-	T	C	Base	1379	3052	1462	2707	1661	3923	1196	4067	1809	3424	1186	5029
1KGTest	var27295	ENSG00000167220	chr18	44688454	-	T	C	Base,var27296:GT/G	507	2279	1270	1639	322	1915	327	1909	591	1439	1154	2235
1KGTest	var27296	ENSG00000167220	chr18	44688516	-	GT	G	Base	0	15	2	54	174	110	228	214	101	235	220	346
1KGTest	var27296	ENSG00000167220	chr18	44688516	-	GT	G	Base,var27295:T/C	0	1	1	0	0	15	0	4	0	0	1	1
1KGTest	var27297	ENSG00000167220	chr18	44689220	-	G	GA	Base	220	362	293	372	159	374	453	492	331	470	226	406
1KGTest	var27298	ENSG00000167220	chr18	44689642	-	T	C	Base	875	2016	1373	1608	1118	2613	853	3638	2617	2562	1115	3862
1KGTest	var27298	ENSG00000167220	chr18	44689642	-	T	C	Base,var27299:C/T	514	1890	651	1213	847	2130	1634	3487	2206	2831	1113	3611
1KGTest	var27299	ENSG00000167220	chr18	44689644	-	C	T	Base	875	2483	1191	1428	683	2064	1463	2977	744	3037	785	3172
1KGTest	var27299	ENSG00000167220	chr18	44689644	-	C	T	Base,var27298:T/C	1345	4078	2368	4030	2322	4544	972	3028	1431	1955	1319	3390
1KGTest	var2729	ENSG00000171806	chr1	169828327	-	G	A	Base	1279	2222	1292	1999	1153	2813	1419	3496	1917	3164	1293	4074
1KGTest	var272	ENSG00000204138	chr1	28693997	+	G	A	Base	53	54	104	176	69	170	235	147	304	29	251	85
1KGTest	var272	ENSG00000204138	chr1	28693997	+	G	A	Base,var271:T/C	5	294	8	336	110	327	173	837	593	648	260	953
1KGTest	var27300	ENSG00000167220	chr18	44690504	-	G	GA	Base	0	0	57	5	1	16	0	4	1	0	0	25
1KGTest	var27301	ENSG00000167220	chr18	44690852	-	T	C	Base	2	361	195	232	342	386	133	321	75	349	270	421
1KGTest	var27302	ENSG00000167220	chr18	44691010	-	A	G	Base	271	985	565	585	360	885	695	481	548	571	344	932
1KGTest	var27303	ENSG00000167220	chr18	44691162	-	CAA	CAAAA,C	Base	503	1363	438	924	691	1258	418	1160	380	1070	715	1514
1KGTest	var27303	ENSG00000167220	chr18	44691162	-	CAA	CAAAA,C	Base	503	1363	438	924	691	1258	194	879	479	514	447	685
1KGTest	var27304	ENSG00000167220	chr18	44691324	-	A	G	Base	493	1176	587	1113	357	1474	1600	2491	1378	2103	971	3195
1KGTest	var27305	ENSG00000167220	chr18	44693042	-	C	T	Base	253	1387	933	1242	387	1337	337	1009	421	1172	641	1190
1KGTest	var27306	ENSG00000167220	chr18	44694844	-	A	C	Base	344	634	121	653	240	725	120	955	196	833	382	959
1KGTest	var27307	ENSG00000167220	chr18	44695602	-	A	G	Base	277	407	121	284	132	450	370	203	200	39	22	195
1KGTest	var27308	ENSG00000167220	chr18	44695680	-	A	G	Base	869	947	1156	1026	909	1125	175	248	296	262	251	454
1KGTest	var2730	ENSG00000171806	chr1	169830104	-	G	C	Base	840	1564	757	1069	886	1581	346	770	164	511	211	730
1KGTest	var27310	ENSG00000167220	chr18	44696050	-	GT	G	Base	103	191	47	333	10	220	91	217	3	270	123	245
1KGTest	var27311	ENSG00000167220	chr18	44696382	-	C	G	Base	395	871	337	520	174	1058	458	1016	502	1162	895	1261
1KGTest	var27312	ENSG00000167220	chr18	44697143	-	T	C	Base	29	198	71	296	62	213	83	53	107	50	151	19
1KGTest	var27313	ENSG00000167220	chr18	44698392	-	A	C	Base	201	1726	101	1104	268	1811	432	5460	452	3284	720	5216
1KGTest	var27314	ENSG00000167220	chr18	44699019	-	A	T	Base	1373	2674	1033	2258	951	2910	649	1658	733	1103	904	1856
1KGTest	var27315	ENSG00000167220	chr18	44700482	-	A	C	Base	659	1475	865	931	644	1347	307	1072	1013	968	765	1165
1KGTest	var27316	ENSG00000167220	chr18	44700703	-	A	G	Base	173	640	397	416	414	784	218	538	354	609	152	589
1KGTest	var27317	ENSG00000167220	chr18	44702151	-	C	T	Base	394	513	420	359	94	491	684	1687	855	888	664	1572
1KGTest	var27318	ENSG00000167220	chr18	44702227	-	A	C	Base	570	1905	717	1447	578	1660	548	1167	697	1015	781	1651
1KGTest	var27319	ENSG00000167220	chr18	44705758	-	C	T	Base	1508	2503	1074	1834	1272	2682	793	1487	1107	1476	984	2036
1KGTest	var2731	ENSG00000171806	chr1	169830346	-	C	T	Base	1949	4585	2427	2950	1790	4617	1804	5178	3784	4194	2340	5686
1KGTest	var27320	ENSG00000167220	chr18	44709035	-	G	A	Base	1682	3637	1517	2745	1409	4152	1009	3998	1493	2854	1163	4497
1KGTest	var27321	ENSG00000167220	chr18	44711620	-	G	C	Base	238	1114	534	753	414	1048	423	445	516	400	403	550
1KGTest	var27322	ENSG00000167220	chr18	44716011	-	C	T	Base	263	1089	309	633	349	1119	185	670	190	262	252	482
1KGTest	var27323	ENSG00000167220	chr18	44719946	-	C	T	Base	1059	2292	1435	1874	698	2660	594	1840	1094	1936	1499	2406
1KGTest	var27324	ENSG00000167220	chr18	44720199	-	T	G	Base	1949	2217	1541	1665	986	2794	607	845	355	955	421	1197
1KGTest	var27325	ENSG00000167220	chr18	44725976	-	GA	G	Base	162	112	76	73	145	62	529	868	401	765	369	807
1KGTest	var27326	ENSG00000167220	chr18	44735522	-	C	CAA	Base	202	549	354	368	164	683	327	1055	378	815	603	1263
1KGTest	var27327	ENSG00000167220	chr18	44737613	-	C	T	Base	51	112	10	131	211	137	258	437	316	467	105	493
1KGTest	var27328	ENSG00000167220	chr18	44741063	-	A	G	Base	1028	2051	1138	1723	1180	2146	723	1564	1396	946	1068	1827
1KGTest	var27329	ENSG00000167220	chr18	44744422	-	G	A	Base	242	982	430	719	139	851	442	768	306	770	533	1272
1KGTest	var2732	ENSG00000171806	chr1	169831531	-	A	G	Base	10	56	1	51	91	142	625	948	311	622	575	1040
1KGTest	var27330	ENSG00000167220	chr18	44745546	-	T	C	Base	824	2225	1196	1573	1170	2448	1333	2704	896	2235	831	3009
1KGTest	var27331	ENSG00000082212	chr18	48384463	+	T	C	Base	89	155	59	47	98	210	104	112	159	117	110	187
1KGTest	var27332	ENSG00000082212	chr18	48387956	+	G	A	Base	929	5293	1056	4148	791	5592	1269	3494	1681	2011	1194	2944
1KGTest	var27333	ENSG00000082212	chr18	48391347	+	A	T	Base	233	2344	442	2053	570	3128	823	2876	859	1892	679	2737
1KGTest	var27334	ENSG00000082212	chr18	48391491	+	C	T	Base	478	1015	741	960	242	1236	872	2343	712	1943	1143	2642
1KGTest	var27335	ENSG00000082212	chr18	48392104	+	C	CA	Base	2138	4677	2060	3581	2201	4822	948	3266	1478	2823	910	3548
1KGTest	var27336	ENSG00000082212	chr18	48392550	+	C	T	Base	808	1931	1146	1651	618	2107	415	1016	441	1146	572	1135
1KGTest	var27337	ENSG00000082212	chr18	48395481	+	T	G	Base	60	42	26	8	32	60	117	1	0	43	1	57
1KGTest	var27338	ENSG00000082212	chr18	48397197	+	T	A	Base	445	578	730	485	338	833	105	549	146	446	79	740
1KGTest	var27339	ENSG00000082212	chr18	48397801	+	C	T	Base	157	725	139	709	559	803	239	430	151	130	128	429
1KGTest	var2733	ENSG00000171806	chr1	169832214	-	C	T	Base	254	661	258	789	49	844	687	1523	666	944	947	1281
1KGTest	var27340	ENSG00000082212	chr18	48398867	+	G	A	Base	1498	3561	1727	2673	1635	3784	1319	2925	1811	1702	1076	3212
1KGTest	var27341	ENSG00000082212	chr18	48399870	+	C	G	Base	730	1468	326	1383	456	1548	268	1724	766	1212	285	1706
1KGTest	var27342	ENSG00000082212	chr18	48401123	+	CT	C	Base	0	26	49	71	0	3	114	144	6	126	119	117
1KGTest	var27343	ENSG00000082212	chr18	48401284	+	AT	A	Base	0	119	0	107	5	80	431	1056	132	921	442	1180
1KGTest	var27344	ENSG00000082212	chr18	48403967	+	G	T	Base	535	1637	424	1008	540	1765	392	842	497	473	330	1024
1KGTest	var27345	ENSG00000082212	chr18	48404066	+	G	A	Base	303	804	520	641	188	629	294	628	507	442	535	619
1KGTest	var27346	ENSG00000082212	chr18	48405479	+	C	T	Base	192	33	141	14	2	66	113	407	29	252	78	434
1KGTest	var27346	ENSG00000082212	chr18	48405479	+	C	T	Base,var27347:C/G	0	84	30	131	2	165	185	603	606	372	293	804
1KGTest	var27346	ENSG00000082212	chr18	48405479	+	C	T	Base,var27347:C/G,var27348:T/A	142	609	281	233	94	501	174	661	167	576	214	691
1KGTest	var27346	ENSG00000082212	chr18	48405479	+	C	T	Base,var27348:T/A	299	874	205	727	38	948	254	813	236	483	347	652
1KGTest	var27347	ENSG00000082212	chr18	48405481	+	C	G	Base	232	906	72	511	213	808	6	537	114	566	6	449
1KGTest	var27347	ENSG00000082212	chr18	48405481	+	C	G	Base,var27346:C/T	0	54	1	46	115	20	298	330	56	269	128	271
1KGTest	var27347	ENSG00000082212	chr18	48405481	+	C	G	Base,var27346:C/T,var27348:T/A	176	951	191	818	48	1144	238	356	187	263	90	242
1KGTest	var27347	ENSG00000082212	chr18	48405481	+	C	G	Base,var27348:T/A	100	810	96	633	68	772	137	371	117	329	137	501
1KGTest	var27348	ENSG00000082212	chr18	48405489	+	T	A	Base	0	0	1	0	108	1	0	86	3	25	0	179
1KGTest	var27348	ENSG00000082212	chr18	48405489	+	T	A	Base,var27346:C/T	0	25	0	61	0	119	2	235	122	204	123	93
1KGTest	var27348	ENSG00000082212	chr18	48405489	+	T	A	Base,var27346:C/T,var27347:C/G	62	113	0	15	9	43	123	317	65	356	18	322
1KGTest	var27348	ENSG00000082212	chr18	48405489	+	T	A	Base,var27347:C/G	36	15	32	82	1	79	0	1	0	11	2	9
1KGTest	var27349	ENSG00000082212	chr18	48405846	+	T	C	Base	0	1	0	63	0	31	149	37	83	26	6	67
1KGTest	var2734	ENSG00000171806	chr1	169836175	-	T	C	Base	474	2048	739	1636	870	2254	528	2029	883	1487	358	2358
1KGTest	var27350	ENSG00000082212	chr18	48408285	+	T	A	Base	469	1071	289	1067	291	1203	291	616	189	215	40	683
1KGTest	var27351	ENSG00000082212	chr18	48408399	+	C	A	Base	642	2115	1041	1597	923	2158	1921	2913	1506	2247	1122	3306
1KGTest	var27352	ENSG00000082212	chr18	48410007	+	C	T	Base	358	1193	554	855	357	867	538	909	364	828	261	903
1KGTest	var27353	ENSG00000082212	chr18	48411328	+	A	G	Base	839	1733	478	1218	959	1631	271	1748	858	1317	530	1652
1KGTest	var27355	ENSG00000082212	chr18	48413319	+	T	C	Base	216	518	423	417	208	646	417	1238	390	1084	388	1031
1KGTest	var27356	ENSG00000082212	chr18	48414331	+	A	G	Base	706	1372	700	844	628	1321	437	861	406	755	598	1157
1KGTest	var27356	ENSG00000082212	chr18	48414331	+	A	G	Base,var27357:G/A	88	113	94	80	6	192	350	619	242	525	225	698
1KGTest	var27357	ENSG00000082212	chr18	48414404	+	G	A	Base	436	697	758	569	627	712	156	500	67	312	109	491
1KGTest	var27357	ENSG00000082212	chr18	48414404	+	G	A	Base,var27356:A/G	104	610	134	526	99	619	538	428	462	387	517	642
1KGTest	var27358	ENSG00000082212	chr18	48415255	+	A	T	Base	25	13	108	33	97	86	164	301	153	187	89	379
1KGTest	var27359	ENSG00000082212	chr18	48416948	+	A	C	Base	0	0	1	0	0	0	55	114	64	104	137	104
1KGTest	var2735	ENSG00000171806	chr1	169836660	-	T	C	Base	430	781	479	702	418	997	565	1487	969	919	666	1624
1KGTest	var27360	ENSG00000082212	chr18	48420937	+	CA	C	Base	15	4	1	18	0	0	27	8	120	1	94	40
1KGTest	var27361	ENSG00000082212	chr18	48421023	+	A	G	Base	878	16110	190	9933	660	14959	422	14104	722	7830	754	14191
1KGTest	var27362	ENSG00000082212	chr18	48422985	+	A	C	Base	335	311	250	212	228	203	661	1704	1011	1526	527	2163
1KGTest	var27363	ENSG00000082212	chr18	48424454	+	A	G	Base	437	1116	317	756	5	948	260	1069	416	581	523	1022
1KGTest	var27364	ENSG00000082212	chr18	48424991	+	T	C	Base	1062	2615	1067	1585	734	2210	1801	3507	1426	2943	1296	4672
1KGTest	var27364	ENSG00000082212	chr18	48424991	+	T	C	Base,var27365:G/A	993	3397	1199	2941	1196	4199	1296	5006	1311	3247	1386	4530
1KGTest	var27365	ENSG00000082212	chr18	48425038	+	G	A	Base	228	1381	605	933	1058	1466	267	1092	176	650	321	875
1KGTest	var27365	ENSG00000082212	chr18	48425038	+	G	A	Base,var27364:T/C	1037	1649	599	1544	742	2223	577	1016	703	911	593	1211
1KGTest	var27366	ENSG00000082212	chr18	48425239	+	C	T	Base	250	866	566	438	208	1015	399	531	474	583	572	857
1KGTest	var27368	ENSG00000082212	chr18	48429496	+	A	G	Base	2218	3510	1773	2719	785	3693	375	1962	1013	1968	1130	2356
1KGTest	var27369	ENSG00000082212	chr18	48429604	+	T	A	Base	0	39	28	29	65	52	1	0	1	44	0	1
1KGTest	var2736	ENSG00000171806	chr1	169836765	-	A	G	Base	552	2028	1562	1443	729	2247	928	1188	1224	1113	902	1244
1KGTest	var27370	ENSG00000082212	chr18	48429825	+	G	A	Base	284	812	401	827	144	1436	580	1277	854	1034	476	1116
1KGTest	var27371	ENSG00000082212	chr18	48430067	+	T	C	Base	873	1575	1078	1215	921	1533	354	361	294	46	371	325
1KGTest	var27372	ENSG00000082212	chr18	48433583	+	A	G	Base	734	1382	829	1316	1121	1678	766	1976	686	1720	997	1938
1KGTest	var27373	ENSG00000082212	chr18	48434110	+	G	A	Base	944	2138	1545	2069	1036	2108	126	706	360	282	242	598
1KGTest	var27374	ENSG00000082212	chr18	48445249	+	A	G	Base	431	598	243	295	487	530	433	499	132	512	319	1071
1KGTest	var27374	ENSG00000082212	chr18	48445249	+	A	G	Base,var27375:G/A	325	341	197	154	203	218	692	1572	677	1193	728	1687
1KGTest	var27375	ENSG00000082212	chr18	48445268	+	G	A	Base	515	454	624	478	459	612	309	698	200	519	370	1068
1KGTest	var27375	ENSG00000082212	chr18	48445268	+	G	A	Base,var27374:A/G	264	605	170	376	322	368	530	182	141	150	123	178
1KGTest	var27376	ENSG00000082212	chr18	48445431	+	T	TCTCCCGTG	Base	359	1435	445	752	633	1320	341	1363	298	899	765	1067
1KGTest	var27376	ENSG00000082212	chr18	48445431	+	T	TCTCCCGTG	Base,var27377:GATT/G	246	947	555	1170	626	1462	693	1184	552	975	878	1496
1KGTest	var27377	ENSG00000082212	chr18	48445434	+	GATT	G	Base	848	1054	340	675	291	847	775	325	254	376	448	494
1KGTest	var27377	ENSG00000082212	chr18	48445434	+	GATT	G	Base,var27376:T/TCTCCCGTG	573	488	561	301	95	584	8	268	136	157	250	112
1KGTest	var27379	ENSG00000082212	chr18	48446595	+	G	T	Base	33	366	79	152	59	110	65	94	1	130	2	126
1KGTest	var2737	ENSG00000171806	chr1	169836946	-	T	C	Base	162	592	518	515	476	754	507	1331	529	728	497	1275
1KGTest	var27380	ENSG00000082212	chr18	48446953	+	C	T	Base	279	606	138	463	323	579	55	574	50	313	42	405
1KGTest	var27381	ENSG00000082212	chr18	48454180	+	ATT	A	Base	120	7	1	29	0	15	0	222	1	184	92	104
1KGTest	var27382	ENSG00000082212	chr18	48454796	+	T	G	Base	718	788	619	758	556	1264	1106	3926	1087	2730	1282	4366
1KGTest	var27383	ENSG00000082212	chr18	48456903	+	T	C	Base	156	672	320	524	383	912	412	1954	659	1692	690	2402
1KGTest	var27384	ENSG00000082212	chr18	48457313	+	C	G	Base	535	1125	743	947	480	1015	771	1241	446	841	447	1133
1KGTest	var27385	ENSG00000082212	chr18	48457973	+	A	G	Base	217	2171	542	2183	474	2402	152	1034	366	861	200	678
1KGTest	var27386	ENSG00000082212	chr18	48462210	+	G	A	Base	147	484	210	500	301	791	978	1555	734	1152	888	2229
1KGTest	var27387	ENSG00000082212	chr18	48465028	+	T	A	Base	0	17	1	7	0	1	3	1	0	6	1	25
1KGTest	var27388	ENSG00000082212	chr18	48467776	+	A	G	Base	87	580	227	311	121	520	30	437	266	349	292	482
1KGTest	var27389	ENSG00000082212	chr18	48468355	+	C	T	Base	245	562	93	271	278	736	64	104	3	129	126	105
1KGTest	var2738	ENSG00000171806	chr1	169838715	-	C	T	Base	1116	1645	1422	1588	1073	1673	2438	4756	2816	4181	2842	5861
1KGTest	var27390	ENSG00000082212	chr18	48473753	+	G	A	Base	146	105	208	97	111	172	3	154	81	139	1	231
1KGTest	var27391	ENSG00000082212	chr18	48475204	+	A	G	Base	531	1943	789	1414	658	1607	529	1530	989	1384	1203	2461
1KGTest	var27392	ENSG00000082212	chr18	48476943	+	T	C	Base	135	1658	418	922	560	1556	451	988	178	627	406	1167
1KGTest	var27393	ENSG00000082212	chr18	48478075	+	T	C	Base	357	1067	263	1219	404	1464	920	2812	1223	1785	628	2592
1KGTest	var27394	ENSG00000082212	chr18	48478223	+	T	C	Base	127	144	45	100	112	71	1	16	7	53	34	87
1KGTest	var27395	ENSG00000082212	chr18	48480238	+	T	G	Base	96	163	23	431	2	316	175	884	153	469	347	930
1KGTest	var27396	ENSG00000082212	chr18	48480841	+	T	C	Base	340	780	365	593	297	717	633	1303	461	1077	1185	2051
1KGTest	var27397	ENSG00000091164	chr18	54522865	-	G	A,T	Base	180	867	357	590	113	793	0	82	24	159	144	190
1KGTest	var27397	ENSG00000091164	chr18	54522865	-	G	A,T	Base	180	867	357	590	113	793	458	1388	767	1024	158	1849
1KGTest	var27398	ENSG00000066926	chr18	55238820	-	A	G	Base	1009	2055	1049	1977	1128	2591	1116	2445	1042	1586	724	2682
1KGTest	var27399	ENSG00000197563	chr18	59702939	-	G	A	Base	636	3665	651	2766	517	3585	1593	3767	1274	2783	1509	4097
1KGTest	var2739	ENSG00000171806	chr1	169840213	-	C	T	Base	254	457	295	436	450	514	244	900	177	516	232	719
1KGTest	var273	ENSG00000204138	chr1	28694413	+	A	G	Base	22	162	1	158	71	288	44	620	292	306	73	405
1KGTest	var27400	ENSG00000197563	chr18	59703420	-	A	C	Base	108	74	2	33	1	23	1	65	33	27	2	80
1KGTest	var27400	ENSG00000197563	chr18	59703420	-	A	C	Base,var27401:G/T	413	1502	574	900	685	1416	107	652	483	720	124	710
1KGTest	var27401	ENSG00000197563	chr18	59703438	-	G	T	Base	1	0	1	0	0	0	204	482	324	313	274	495
1KGTest	var27401	ENSG00000197563	chr18	59703438	-	G	T	Base,var27400:A/C	33	0	1	0	1	0	24	101	0	79	6	68
1KGTest	var27402	ENSG00000197563	chr18	59703762	-	T	C	Base	254	969	59	470	244	1022	872	2056	595	1457	1091	1946
1KGTest	var27403	ENSG00000197563	chr18	59703871	-	G	C	Base	831	1694	1048	1382	998	2004	1511	2230	1711	1990	1532	2408
1KGTest	var27404	ENSG00000197563	chr18	59704352	-	T	C	Base	888	1740	873	1475	641	1971	745	1778	918	1316	246	2077
1KGTest	var27405	ENSG00000197563	chr18	59704720	-	G	T	Base	703	887	579	778	335	1225	304	1245	858	629	237	1018
1KGTest	var27406	ENSG00000197563	chr18	59705182	-	G	T	Base	29	198	67	42	2	45	0	29	82	1	1	2
1KGTest	var27407	ENSG00000197563	chr18	59705408	-	C	T	Base	305	852	312	818	418	792	816	2310	1765	2175	941	2719
1KGTest	var27408	ENSG00000197563	chr18	59705637	-	A	G	Base	413	1137	961	820	281	1195	1242	1713	737	673	752	1332
1KGTest	var27409	ENSG00000197563	chr18	59706797	-	C	CA	Base	207	817	402	351	234	819	169	988	533	471	364	956
1KGTest	var2740	ENSG00000171806	chr1	169840439	-	C	T	Base	715	3588	819	2496	614	3591	587	5063	1056	4838	958	6245
1KGTest	var27410	ENSG00000197563	chr18	59707291	-	C	T	Base	136	335	150	143	116	289	67	106	0	64	120	32
1KGTest	var27410	ENSG00000197563	chr18	59707291	-	C	T	Base,var27411:G/A	257	781	230	465	300	544	102	134	130	92	79	139
1KGTest	var27411	ENSG00000197563	chr18	59707352	-	G	A	Base	152	209	203	82	48	327	349	871	186	993	310	1308
1KGTest	var27411	ENSG00000197563	chr18	59707352	-	G	A	Base,var27410:C/T	31	71	6	50	0	89	319	317	70	125	327	444
1KGTest	var27412	ENSG00000197563	chr18	59707887	-	T	C	Base	429	941	700	807	154	867	515	2264	1291	1380	736	1869
1KGTest	var27412	ENSG00000197563	chr18	59707887	-	T	C	Base,var27413:A/C	124	538	225	504	138	616	399	937	697	1135	500	1171
1KGTest	var27413	ENSG00000197563	chr18	59707935	-	A	C	Base	111	257	300	96	3	104	389	875	522	789	169	1010
1KGTest	var27413	ENSG00000197563	chr18	59707935	-	A	C	Base,var27412:T/C	58	259	111	62	79	198	2	193	64	180	159	407
1KGTest	var27414	ENSG00000197563	chr18	59708465	-	T	A	Base	24	49	258	99	39	32	57	364	371	219	315	361
1KGTest	var27415	ENSG00000197563	chr18	59709013	-	C	T	Base	275	2996	725	1806	317	3502	758	4137	782	2280	658	3693
1KGTest	var27416	ENSG00000197563	chr18	59709678	-	G	A	Base	952	1115	735	785	559	1286	661	1225	798	986	525	1472
1KGTest	var27417	ENSG00000197563	chr18	59710156	-	GA	G	Base	0	10	27	54	2	68	401	767	454	401	286	855
1KGTest	var27417	ENSG00000197563	chr18	59710156	-	GA	G	Base,var27418:A/C	783	1523	453	1541	766	1838	1104	3183	2198	1925	1331	2859
1KGTest	var27418	ENSG00000197563	chr18	59710165	-	A	C	Base	0	11	0	1	0	2	101	360	425	184	45	319
1KGTest	var27418	ENSG00000197563	chr18	59710165	-	A	C	Base,var27417:GA/G	214	343	111	232	202	396	907	1307	957	974	790	1278
1KGTest	var27419	ENSG00000197563	chr18	59710327	-	T	C	Base	752	1890	1037	1480	795	2377	758	1573	860	1618	1253	1966
1KGTest	var2741	ENSG00000171806	chr1	169843017	-	C	T	Base	489	1203	772	1051	542	1475	602	2376	993	2122	812	2676
1KGTest	var27420	ENSG00000197563	chr18	59710893	-	T	C	Base	710	1095	757	1365	841	1547	599	1408	905	1095	704	1431
1KGTest	var27421	ENSG00000197563	chr18	59712463	-	G	A	Base	630	2032	840	1294	731	1940	274	1450	863	912	725	1509
1KGTest	var27422	ENSG00000197563	chr18	59712554	-	T	C	Base	1630	3174	1053	2414	1776	3224	1826	5423	1689	4462	1997	5784
1KGTest	var27423	ENSG00000197563	chr18	59713661	-	A	G	Base	560	1862	785	1422	569	2387	657	1917	893	1352	886	2106
1KGTest	var27424	ENSG00000197563	chr18	59714490	-	C	T	Base	681	834	1005	996	661	992	529	1555	731	1042	469	1593
1KGTest	var27425	ENSG00000197563	chr18	59715906	-	T	G	Base	0	0	0	1	0	0	0	37	0	0	0	4
1KGTest	var27426	ENSG00000197563	chr18	59718191	-	T	A	Base,var27427:T/C	0	2	0	1	1	2	77	157	15	127	132	142
1KGTest	var27428	ENSG00000197563	chr18	59719028	-	A	G	Base	2	302	171	66	5	93	162	480	46	257	39	567
1KGTest	var2742	ENSG00000171806	chr1	169843436	-	A	G	Base	636	832	592	534	684	758	401	912	583	852	620	870
1KGTest	var27430	ENSG00000197563	chr18	59721334	-	G	A	Base	482	1096	192	769	189	992	641	415	733	619	839	896
1KGTest	var27431	ENSG00000197563	chr18	59721544	-	C	T	Base	326	579	158	540	177	761	282	1108	150	922	253	1395
1KGTest	var27432	ENSG00000197563	chr18	59721796	-	T	C	Base	6	147	11	135	63	132	27	254	186	220	91	370
1KGTest	var27433	ENSG00000197563	chr18	59723137	-	T	C	Base	0	61	69	14	146	52	23	272	283	154	151	193
1KGTest	var27434	ENSG00000197563	chr18	59724250	-	A	G	Base	60	680	494	636	441	931	198	440	562	220	138	432
1KGTest	var27435	ENSG00000197563	chr18	59724357	-	T	C	Base	275	856	722	500	601	992	1525	2630	1212	1893	1251	2289
1KGTest	var27436	ENSG00000197563	chr18	59725559	-	G	A	Base	0	2	0	5	0	12	0	2	0	0	0	33
1KGTest	var27437	ENSG00000197563	chr18	59726113	-	C	T	Base	350	1184	495	1307	775	2076	833	2258	560	1541	716	2316
1KGTest	var27438	ENSG00000197563	chr18	59726298	-	C	T	Base	1087	3328	993	2982	798	3608	1223	2773	1094	2712	1374	3323
1KGTest	var27439	ENSG00000197563	chr18	59726490	-	T	G	Base	392	455	291	366	417	496	626	1159	923	1074	484	1453
1KGTest	var2743	ENSG00000171806	chr1	169843609	-	A	G	Base	246	1105	474	695	517	1134	167	1129	812	980	463	1296
1KGTest	var2743	ENSG00000171806	chr1	169843609	-	A	G	Base,var2744:G/A	721	1793	533	1072	842	1754	460	1095	231	707	329	1192
1KGTest	var27440	ENSG00000197563	chr18	59727084	-	A	C	Base	240	372	73	281	223	320	38	134	1	197	66	72
1KGTest	var27441	ENSG00000197563	chr18	59728033	-	C	T	Base	206	605	417	339	98	506	188	400	326	559	259	442
1KGTest	var27442	ENSG00000197563	chr18	59728301	-	G	A	Base	985	5332	1331	3964	1372	5359	1320	6456	1486	4769	1295	7237
1KGTest	var27443	ENSG00000197563	chr18	59728583	-	C	T	Base	446	1785	985	1578	943	1647	189	931	687	1184	770	1265
1KGTest	var27444	ENSG00000197563	chr18	59729644	-	C	T	Base	387	862	255	587	204	984	52	533	63	590	309	709
1KGTest	var27445	ENSG00000197563	chr18	59731537	-	T	C	Base	600	1565	672	1135	725	1562	748	2156	955	1611	784	1933
1KGTest	var27446	ENSG00000197563	chr18	59732274	-	G	A	Base	344	1259	713	940	242	1469	1027	2279	865	1412	1205	1890
1KGTest	var27447	ENSG00000197563	chr18	59732693	-	G	C	Base	554	1758	1265	1843	1271	2332	335	1307	569	1128	668	1681
1KGTest	var27448	ENSG00000197563	chr18	59732878	-	A	G	Base	755	1608	513	1161	778	2281	735	1599	935	1132	579	1239
1KGTest	var27449	ENSG00000197563	chr18	59732971	-	A	G	Base	283	362	176	188	135	345	353	883	548	662	421	890
1KGTest	var2744	ENSG00000171806	chr1	169843623	-	G	A	Base	135	894	268	775	174	1255	623	2183	900	1341	587	1803
1KGTest	var2744	ENSG00000171806	chr1	169843623	-	G	A	Base,var2743:A/G	675	1356	509	1442	390	1905	590	1819	587	1297	504	1747
1KGTest	var2744	ENSG00000171806	chr1	169843623	-	G	A	Base,var2743:A/G,var2745:AAAG/A	252	829	217	446	200	710	752	4114	1058	3404	677	5495
1KGTest	var2744	ENSG00000171806	chr1	169843623	-	G	A	Base,var2745:AAAG/A	284	1987	510	1766	231	2736	274	1379	640	1292	115	1604
1KGTest	var27450	ENSG00000197563	chr18	59733251	-	CT	C	Base	512	2234	963	1886	605	2561	604	3083	998	1568	868	2544
1KGTest	var27451	ENSG00000197563	chr18	59733480	-	A	G	Base	752	2655	800	2119	929	2759	278	1720	645	1254	493	1520
1KGTest	var27451	ENSG00000197563	chr18	59733480	-	A	G	Base,var27452:T/C	1100	2893	1143	2498	761	3722	367	1775	806	1579	736	2237
1KGTest	var27451	ENSG00000197563	chr18	59733480	-	A	G	Base,var27452:T/C,var27453:G/A	435	2295	909	1311	1314	2713	1420	3442	2133	1991	1525	3023
1KGTest	var27451	ENSG00000197563	chr18	59733480	-	A	G	Base,var27453:G/A	816	3821	2002	2081	1612	3073	937	2774	1377	1677	478	2751
1KGTest	var27452	ENSG00000197563	chr18	59733549	-	T	C	Base	1051	1963	704	1352	907	2528	213	629	388	580	247	980
1KGTest	var27452	ENSG00000197563	chr18	59733549	-	T	C	Base,var27451:A/G	531	364	697	473	314	464	363	1407	936	914	678	1577
1KGTest	var27452	ENSG00000197563	chr18	59733549	-	T	C	Base,var27451:A/G,var27453:G/A	688	1122	504	573	621	1045	335	1133	664	1137	415	1462
1KGTest	var27452	ENSG00000197563	chr18	59733549	-	T	C	Base,var27453:G/A	358	1217	391	1039	506	1772	989	1997	519	1900	984	2307
1KGTest	var27453	ENSG00000197563	chr18	59733550	-	G	A	Base	311	898	486	776	436	888	643	1838	398	1518	446	1742
1KGTest	var27453	ENSG00000197563	chr18	59733550	-	G	A	Base,var27451:A/G	234	911	580	899	380	1301	409	513	429	345	316	543
1KGTest	var27453	ENSG00000197563	chr18	59733550	-	G	A	Base,var27451:A/G,var27452:T/C	398	1276	326	1455	466	1539	341	899	711	598	498	843
1KGTest	var27453	ENSG00000197563	chr18	59733550	-	G	A	Base,var27452:T/C	981	2731	700	1879	785	2362	244	1418	476	1183	1097	1867
1KGTest	var27454	ENSG00000197563	chr18	59734768	-	T	C	Base	30	395	187	218	321	380	879	1449	818	1159	686	1448
1KGTest	var27455	ENSG00000197563	chr18	59735331	-	C	CTTTG	Base	244	114	1	193	61	210	204	638	158	365	166	594
1KGTest	var27456	ENSG00000197563	chr18	59735683	-	C	G	Base	208	888	109	423	223	555	154	410	140	350	323	372
1KGTest	var27457	ENSG00000197563	chr18	59738283	-	C	T	Base	304	1425	684	1402	298	1436	507	1007	1349	914	402	1454
1KGTest	var27458	ENSG00000197563	chr18	59742712	-	C	A	Base	386	598	313	452	315	812	73	213	68	428	145	355
1KGTest	var27459	ENSG00000197563	chr18	59743199	-	C	T	Base	33	27	2	29	91	18	109	73	25	72	0	71
1KGTest	var2745	ENSG00000171806	chr1	169843686	-	AAAG	A	Base	177	546	501	451	582	607	693	1217	799	904	467	794
1KGTest	var2745	ENSG00000171806	chr1	169843686	-	AAAG	A	Base,var2744:G/A	273	1567	478	998	402	1367	485	446	643	767	473	907
1KGTest	var27460	ENSG00000197563	chr18	59744603	-	C	T	Base	230	1895	431	1194	610	2027	252	1613	683	1629	408	2004
1KGTest	var27461	ENSG00000197563	chr18	59745105	-	T	G	Base	555	1170	505	872	777	962	398	650	596	940	565	1016
1KGTest	var27462	ENSG00000197563	chr18	59745516	-	C	G	Base	5	18	68	61	0	65	34	92	7	134	6	176
1KGTest	var27464	ENSG00000197563	chr18	59751715	-	T	C	Base	979	2181	1046	1900	1323	2588	47	578	131	230	76	581
1KGTest	var27465	ENSG00000197563	chr18	59754124	-	GACA	G	Base	94	188	154	66	114	189	0	42	0	50	111	58
1KGTest	var27466	ENSG00000197563	chr18	59756306	-	G	C	Base	142	573	250	295	147	547	17	232	275	298	271	318
1KGTest	var27467	ENSG00000197563	chr18	59758486	-	G	A	Base	188	1174	490	792	220	1099	246	1714	463	1328	481	1838
1KGTest	var27468	ENSG00000197563	chr18	59759334	-	A	G	Base	374	690	477	565	359	927	428	1381	372	1237	415	1707
1KGTest	var27469	ENSG00000197563	chr18	59763452	-	C	T	Base	600	1016	395	738	466	1130	216	682	224	427	251	746
1KGTest	var2746	ENSG00000171806	chr1	169843873	-	C	T	Base	639	903	272	399	723	783	510	900	566	655	480	1259
1KGTest	var27471	ENSG00000197563	chr18	59764493	-	G	A	Base	967	3260	1345	1898	1254	3200	1655	3298	2637	3132	1791	3422
1KGTest	var27472	ENSG00000197563	chr18	59766738	-	T	TA	Base	178	478	355	429	364	761	1507	2409	548	1425	534	2304
1KGTest	var27473	ENSG00000197563	chr18	59769204	-	T	C	Base	782	2903	1379	2878	1196	4112	609	2516	928	1999	762	3070
1KGTest	var27474	ENSG00000197563	chr18	59771485	-	C	A	Base	0	1	0	0	0	0	0	1	57	34	0	63
1KGTest	var27475	ENSG00000197563	chr18	59773410	-	G	T	Base	135	609	420	442	349	603	3	435	168	266	103	379
1KGTest	var27476	ENSG00000197563	chr18	59777011	-	T	C	Base	70	188	206	162	183	521	603	943	65	865	448	973
1KGTest	var27477	ENSG00000197563	chr18	59777386	-	A	T	Base	408	905	562	1275	273	1410	192	1275	685	847	677	1468
1KGTest	var27478	ENSG00000197563	chr18	59779231	-	G	A	Base	441	856	767	838	589	975	296	751	721	738	269	1033
1KGTest	var27479	ENSG00000197563	chr18	59781266	-	T	A	Base	2	73	112	73	46	26	1	120	29	92	84	112
1KGTest	var2747	ENSG00000171806	chr1	169844093	-	T	C	Base	0	33	0	52	1	36	3	201	207	83	113	131
1KGTest	var27480	ENSG00000197563	chr18	59785001	-	C	T	Base	588	1418	413	1012	716	2074	448	1111	282	578	113	648
1KGTest	var27481	ENSG00000197563	chr18	59785977	-	T	C	Base	2	162	27	85	2	61	294	1078	326	804	749	1393
1KGTest	var27482	ENSG00000197563	chr18	59787609	-	T	A	Base	328	521	297	674	125	792	291	513	354	672	292	875
1KGTest	var27483	ENSG00000197563	chr18	59789134	-	GT	G	Base	269	429	131	391	215	608	235	1074	581	702	194	963
1KGTest	var27484	ENSG00000197563	chr18	59790686	-	A	G	Base	578	1895	429	1237	824	2112	158	534	400	310	260	257
1KGTest	var27485	ENSG00000197563	chr18	59791520	-	A	G	Base	711	1649	417	1231	620	2070	551	1026	303	690	439	1139
1KGTest	var27486	ENSG00000197563	chr18	59795121	-	A	G	Base	994	1764	1102	1292	1023	1892	341	1391	619	725	429	1153
1KGTest	var27487	ENSG00000197563	chr18	59795901	-	GT	G	Base	398	868	254	613	141	794	388	1170	259	936	603	1274
1KGTest	var27488	ENSG00000197563	chr18	59797579	-	G	T	Base	506	1007	564	1273	411	1531	347	635	217	334	65	721
1KGTest	var27489	ENSG00000197563	chr18	59798685	-	CCTT	C	Base	727	1850	829	1202	751	2395	665	2491	760	2853	704	3850
1KGTest	var2748	ENSG00000171806	chr1	169849141	-	A	G	Base	801	2318	1294	1607	924	2178	361	866	331	612	841	976
1KGTest	var27490	ENSG00000197563	chr18	59799241	-	C	CA	Base	145	308	68	269	38	418	76	190	0	88	104	331
1KGTest	var27491	ENSG00000197563	chr18	59799415	-	T	C	Base	271	519	330	410	119	455	1	183	48	60	126	77
1KGTest	var27492	ENSG00000197563	chr18	59800965	-	C	A	Base	0	3	2	0	72	2	440	249	131	317	44	326
1KGTest	var27493	ENSG00000197563	chr18	59801723	-	G	A	Base	422	2195	846	1109	769	1749	593	1373	508	1201	583	1595
1KGTest	var27494	ENSG00000197563	chr18	59803262	-	C	T	Base	934	1920	1160	1373	1104	2030	825	2314	854	1534	832	2096
1KGTest	var27495	ENSG00000197563	chr18	59803823	-	G	A	Base	441	4131	349	3008	331	4114	176	4524	719	3293	377	4325
1KGTest	var27496	ENSG00000197563	chr18	59806190	-	C	T	Base	111	215	106	182	266	311	395	1394	937	1028	113	1873
1KGTest	var27497	ENSG00000197563	chr18	59807635	-	T	C	Base	89	420	49	403	100	703	116	402	4	278	85	148
1KGTest	var27498	ENSG00000197563	chr18	59809679	-	AT	A	Base	197	362	338	271	308	218	443	1570	634	1012	538	1453
1KGTest	var27499	ENSG00000197563	chr18	59811328	-	C	T	Base	107	240	266	154	133	113	107	136	228	360	2	369
1KGTest	var2749	ENSG00000171806	chr1	169849471	-	A	T	Base	1	34	1	1	0	41	538	539	401	656	531	742
1KGTest	var274	ENSG00000204138	chr1	28695262	+	ATTTG	A	Base	199	1688	745	1037	330	1491	1223	4018	2082	3031	1855	4491
1KGTest	var27500	ENSG00000166401	chr18	61459011	+	A	AT	Base	905	2847	715	2426	494	3129	750	1637	382	1439	560	2215
1KGTest	var27501	ENSG00000166401	chr18	61466932	+	A	C	Base	499	1208	619	1003	392	1275	781	1056	852	879	1036	1207
1KGTest	var27502	ENSG00000166401	chr18	61468901	+	C	T	Base	580	1907	1013	1899	1204	2609	1308	4836	1916	4254	1645	5529
1KGTest	var27503	ENSG00000166401	chr18	61471523	+	G	A	Base	360	1867	367	1224	390	2076	362	1028	538	1011	383	1151
1KGTest	var27504	ENSG00000166401	chr18	61476454	+	G	T	Base	822	1132	502	608	321	1324	634	1819	529	1257	1067	1844
1KGTest	var27505	ENSG00000166401	chr18	61482025	+	C	T	Base	1190	3798	1614	2739	1439	4035	1021	5483	1842	3825	1417	6328
1KGTest	var27506	ENSG00000166401	chr18	61499965	+	T	TC	Base	114	338	7	69	2	230	2	202	82	295	79	123
1KGTest	var27507	ENSG00000166401	chr18	61506780	+	G	T	Base	735	2246	892	2370	809	2669	395	1437	529	850	311	1495
1KGTest	var27508	ENSG00000166401	chr18	61507410	+	T	C	Base	350	1440	598	800	542	1672	854	1905	1763	1799	943	1519
1KGTest	var27509	ENSG00000166401	chr18	61507566	+	GA	G	Base	941	1964	1176	1324	958	1964	719	1616	275	1593	417	1813
1KGTest	var2750	ENSG00000171806	chr1	169849964	-	G	A	Base	533	709	309	451	375	689	35	65	179	29	31	53
1KGTest	var2750	ENSG00000171806	chr1	169849964	-	G	A	Base,var2751:T/C	323	482	386	484	235	580	525	785	355	554	182	930
1KGTest	var27510	ENSG00000166401	chr18	61508151	+	C	G	Base	355	667	181	470	153	632	656	1455	982	870	804	1425
1KGTest	var27510	ENSG00000166401	chr18	61508151	+	C	G	Base,var27511:G/A	163	744	309	491	314	900	517	1490	153	697	492	981
1KGTest	var27511	ENSG00000166401	chr18	61508199	+	G	A	Base	1940	3875	1900	3114	1878	3863	622	727	741	819	832	1077
1KGTest	var27511	ENSG00000166401	chr18	61508199	+	G	A	Base,var27510:C/G	544	1121	892	790	704	901	260	2418	1304	2235	1325	2699
1KGTest	var27512	ENSG00000166401	chr18	61510336	+	A	G	Base	987	1238	806	1238	801	1928	652	816	627	508	657	645
1KGTest	var27513	ENSG00000166401	chr18	61510445	+	T	C	Base	1115	4232	1343	2763	1230	4611	386	427	135	628	396	750
1KGTest	var27514	ENSG00000166401	chr18	61510802	+	T	C	Base	416	1100	303	1066	469	772	367	1438	847	1439	646	1766
1KGTest	var27515	ENSG00000166401	chr18	61510889	+	G	GCTA	Base	891	1458	950	1074	989	1311	168	537	494	496	242	313
1KGTest	var27516	ENSG00000166401	chr18	61511572	+	T	C	Base	8	1	1	18	1	2	487	1337	390	1179	539	1425
1KGTest	var27517	ENSG00000166401	chr18	61511711	+	A	G	Base	661	1795	809	1331	926	2388	587	1943	711	1485	1119	2321
1KGTest	var27517	ENSG00000166401	chr18	61511711	+	A	G	Base,var27518:T/C	955	2511	932	2485	1103	2346	1112	2125	722	1427	808	2341
1KGTest	var27518	ENSG00000166401	chr18	61511724	+	T	C	Base	1178	3606	1410	3184	1050	4271	454	2522	949	1736	726	2847
1KGTest	var27518	ENSG00000166401	chr18	61511724	+	T	C	Base,var27517:A/G	779	1878	1153	1597	842	2259	1119	2521	1280	2002	1227	2111
1KGTest	var27519	ENSG00000166401	chr18	61540388	+	G	T	Base	409	624	220	491	318	556	546	919	581	636	245	830
1KGTest	var2751	ENSG00000171806	chr1	169850018	-	T	C	Base	305	594	302	398	491	638	349	1582	557	1025	426	1391
1KGTest	var2751	ENSG00000171806	chr1	169850018	-	T	C	Base,var2750:G/A	517	1774	1047	1021	741	1338	200	691	424	505	291	735
1KGTest	var27520	ENSG00000166401	chr18	61540534	+	A	T	Base	1256	3940	1608	3027	1527	4985	937	2220	1235	2150	1246	2608
1KGTest	var27521	ENSG00000166401	chr18	61541093	+	C	G	Base	582	1195	99	703	170	1357	338	826	235	663	400	913
1KGTest	var27522	ENSG00000166401	chr18	61541617	+	G	A	Base	214	358	119	344	24	430	447	694	748	509	523	707
1KGTest	var27523	ENSG00000166401	chr18	61541932	+	G	A	Base	149	541	421	737	196	684	272	235	150	161	316	214
1KGTest	var27524	ENSG00000166401	chr18	61542156	+	T	A	Base	138	81	38	21	30	34	136	627	160	413	212	613
1KGTest	var27524	ENSG00000166401	chr18	61542156	+	T	A	Base,var27525:T/C	57	479	1	232	78	325	197	409	352	209	102	320
1KGTest	var27525	ENSG00000166401	chr18	61542184	+	T	C	Base	321	321	72	466	142	357	22	189	146	173	173	372
1KGTest	var27525	ENSG00000166401	chr18	61542184	+	T	C	Base,var27524:T/A	176	1049	330	853	208	956	180	416	169	381	101	459
1KGTest	var27526	ENSG00000166401	chr18	61542297	+	C	G	Base	68	312	245	371	86	372	66	246	158	324	188	353
1KGTest	var27528	ENSG00000166401	chr18	61542991	+	A	C	Base	77	94	90	185	244	215	220	344	355	268	251	365
1KGTest	var27529	ENSG00000166401	chr18	61543206	+	G	C	Base	235	1492	731	1350	239	1710	721	1435	726	802	587	1288
1KGTest	var2752	ENSG00000171806	chr1	169851365	-	A	G	Base	93	265	448	255	302	214	222	798	344	577	276	852
1KGTest	var2752	ENSG00000171806	chr1	169851365	-	A	G	Base,var2753:G/A	430	534	128	190	175	358	302	584	276	410	116	529
1KGTest	var27530	ENSG00000166401	chr18	61544546	+	C	T	Base	877	2062	1416	1634	1490	2233	1050	2828	1620	2206	1835	3363
1KGTest	var27531	ENSG00000166401	chr18	61544888	+	A	G	Base	778	1863	397	1657	211	2560	743	3245	750	2288	706	3495
1KGTest	var27532	ENSG00000166401	chr18	61545499	+	A	T	Base	0	0	0	4	0	0	0	106	214	21	57	58
1KGTest	var27532	ENSG00000166401	chr18	61545499	+	A	T	Base,var27533:G/A	122	269	217	161	28	195	43	141	67	103	112	319
1KGTest	var27533	ENSG00000166401	chr18	61545519	+	G	A	Base	1	23	0	37	112	34	434	1100	647	690	521	1044
1KGTest	var27533	ENSG00000166401	chr18	61545519	+	G	A	Base,var27532:A/T	279	230	333	230	167	227	42	325	336	161	141	315
1KGTest	var27534	ENSG00000166401	chr18	61545809	+	G	GAA	Base	0	246	5	147	147	275	1	72	6	74	0	88
1KGTest	var27535	ENSG00000166401	chr18	61545920	+	GA	G	Base	763	2902	804	1905	803	2710	189	702	560	474	109	1062
1KGTest	var27536	ENSG00000166401	chr18	61546950	+	C	G	Base	140	222	307	143	154	318	1	17	0	82	0	61
1KGTest	var27537	ENSG00000166401	chr18	61547290	+	A	T	Base	157	549	470	534	308	628	319	1104	331	889	545	949
1KGTest	var27538	ENSG00000166401	chr18	61547533	+	G	A	Base	214	360	336	410	80	545	81	317	71	369	250	403
1KGTest	var27539	ENSG00000166401	chr18	61547739	+	GA	G	Base	0	1	31	18	21	12	47	169	120	76	143	94
1KGTest	var2753	ENSG00000171806	chr1	169851369	-	G	A	Base	273	721	471	780	163	1243	547	928	431	731	328	1104
1KGTest	var2753	ENSG00000171806	chr1	169851369	-	G	A	Base,var2752:A/G	343	617	380	660	92	1016	187	454	155	192	137	492
1KGTest	var27540	ENSG00000166401	chr18	61548689	+	T	G	Base	606	937	709	1167	475	1452	315	871	383	729	504	1154
1KGTest	var27541	ENSG00000166401	chr18	61548984	+	G	T	Base	336	1700	896	1343	1016	1919	661	1709	1159	1245	937	1531
1KGTest	var27542	ENSG00000166401	chr18	61549222	+	G	A	Base	1022	4282	1636	4187	1525	4996	897	3375	1558	2231	935	3399
1KGTest	var27542	ENSG00000166401	chr18	61549222	+	G	A	Base,var27543:C/T	1223	3768	1246	2576	1136	3668	788	2755	980	1885	391	2952
1KGTest	var27543	ENSG00000166401	chr18	61549236	+	C	T	Base	403	2053	794	1273	462	2042	1820	6544	1933	4771	1243	7175
1KGTest	var27543	ENSG00000166401	chr18	61549236	+	C	T	Base,var27542:G/A	766	3430	1067	3166	835	4004	1106	2652	739	2335	911	2956
1KGTest	var27544	ENSG00000166401	chr18	61550585	+	G	T	Base	475	417	241	216	69	422	245	382	230	339	394	468
1KGTest	var27545	ENSG00000166401	chr18	61550883	+	A	T	Base	1358	1778	442	1222	846	2323	70	193	101	64	271	171
1KGTest	var27546	ENSG00000166401	chr18	61551609	+	T	C	Base	1198	2319	1021	2184	723	3283	624	3580	1362	2012	1012	3284
1KGTest	var27547	ENSG00000166401	chr18	61552525	+	T	A	Base	345	683	476	704	593	1216	491	931	260	829	419	725
1KGTest	var27548	ENSG00000166401	chr18	61553736	+	G	A	Base	1131	1768	1430	1258	233	1464	742	1665	875	1275	977	1719
1KGTest	var27549	ENSG00000166401	chr18	61554202	+	T	C	Base	235	785	299	799	315	894	1121	1748	930	1964	746	1992
1KGTest	var2754	ENSG00000171806	chr1	169851722	-	G	T	Base	324	299	301	369	228	331	470	821	680	658	934	1108
1KGTest	var27550	ENSG00000166401	chr18	61555294	+	A	G	Base	307	650	236	585	380	795	402	614	407	463	243	806
1KGTest	var27551	ENSG00000166401	chr18	61556893	+	A	T	Base	65	237	35	244	5	443	1	1	0	0	0	8
1KGTest	var27552	ENSG00000166401	chr18	61557670	+	C	T	Base	907	4403	1207	3117	917	4689	541	2743	990	1544	608	1730
1KGTest	var27553	ENSG00000166401	chr18	61558656	+	C	G	Base	437	1207	195	1056	660	1642	874	2243	862	1547	596	2303
1KGTest	var27554	ENSG00000166401	chr18	61558878	+	C	T	Base	964	2634	1094	2198	929	3029	596	1545	668	1759	460	2015
1KGTest	var27554	ENSG00000166401	chr18	61558878	+	C	T	Base,var27555:T/G	1051	2567	1943	1771	974	2198	975	2338	1545	1932	414	2524
1KGTest	var27555	ENSG00000166401	chr18	61558882	+	T	G	Base	429	1239	1203	912	520	1974	1357	1789	802	1519	1637	2312
1KGTest	var27555	ENSG00000166401	chr18	61558882	+	T	G	Base,var27554:C/T	1289	2203	2079	1996	1457	2245	824	1685	1003	944	809	1649
1KGTest	var27556	ENSG00000166401	chr18	61559563	+	T	C	Base	633	1224	675	759	530	1267	616	1135	866	821	251	1042
1KGTest	var27557	ENSG00000166401	chr18	61559711	+	C	T	Base	107	355	111	166	263	307	570	967	508	1055	431	941
1KGTest	var27558	ENSG00000166401	chr18	61559786	+	C	A	Base	424	709	329	793	476	993	400	1192	145	966	281	1299
1KGTest	var27559	ENSG00000166401	chr18	61560153	+	T	C	Base	1	110	1	191	10	78	34	486	201	241	59	587
1KGTest	var2755	ENSG00000171806	chr1	169853190	-	C	T	Base	416	641	357	909	349	892	2	84	255	203	248	221
1KGTest	var27560	ENSG00000166401	chr18	61560260	+	A	G	Base	132	836	726	544	468	1057	655	2032	771	1474	666	1682
1KGTest	var27561	ENSG00000166401	chr18	61560464	+	G	C	Base	224	534	191	306	263	453	452	383	456	348	314	441
1KGTest	var27561	ENSG00000166401	chr18	61560464	+	G	C	Base,var27562:C/G	685	3294	1404	2282	1474	3155	856	1997	597	1186	555	1973
1KGTest	var27562	ENSG00000166401	chr18	61560536	+	C	G	Base	839	2143	1104	1432	1481	2546	682	1123	807	1095	576	1187
1KGTest	var27562	ENSG00000166401	chr18	61560536	+	C	G	Base,var27561:G/C	1185	1581	1260	1794	752	2515	209	782	347	459	359	1091
1KGTest	var27563	ENSG00000166401	chr18	61560651	+	C	A	Base	482	605	264	655	521	694	161	320	138	405	315	580
1KGTest	var27564	ENSG00000166401	chr18	61560984	+	T	C	Base	97	914	356	664	199	1272	201	494	194	336	280	570
1KGTest	var27564	ENSG00000166401	chr18	61560984	+	T	C	Base,var27565:C/T	326	855	421	773	569	1327	456	421	326	463	73	546
1KGTest	var27565	ENSG00000166401	chr18	61561058	+	C	T	Base	204	477	401	700	332	767	1075	2224	1196	2039	978	2381
1KGTest	var27565	ENSG00000166401	chr18	61561058	+	C	T	Base,var27564:T/C	181	130	103	131	5	132	102	207	80	224	164	237
1KGTest	var27565	ENSG00000166401	chr18	61561058	+	C	T	Base,var27564:T/C,var27566:A/G	93	255	146	206	261	217	223	436	88	469	335	535
1KGTest	var27565	ENSG00000166401	chr18	61561058	+	C	T	Base,var27566:A/G	352	760	674	538	482	531	552	2290	812	1885	625	2651
1KGTest	var27566	ENSG00000166401	chr18	61561123	+	A	G	Base	539	1798	765	1775	626	2281	1400	1994	834	1118	1763	2455
1KGTest	var27566	ENSG00000166401	chr18	61561123	+	A	G	Base,var27565:C/T	723	1756	720	1090	632	1606	1279	2414	1815	1849	1089	2403
1KGTest	var27567	ENSG00000166401	chr18	61561211	+	T	C	Base	471	885	799	802	360	1044	244	1178	515	814	516	1297
1KGTest	var27568	ENSG00000166401	chr18	61561521	+	C	A	Base	506	1107	379	1075	540	1590	278	1275	613	938	1072	1083
1KGTest	var27569	ENSG00000166401	chr18	61562371	+	T	C	Base	301	666	200	249	277	515	468	326	288	367	364	346
1KGTest	var27569	ENSG00000166401	chr18	61562371	+	T	C	Base,var27570:A/C	194	850	370	376	419	668	329	932	230	475	588	1033
1KGTest	var2756	ENSG00000171806	chr1	169853714	-	T	C	Base	562	1448	861	1009	819	1684	433	1025	478	409	300	992
1KGTest	var27570	ENSG00000166401	chr18	61562391	+	A	C	Base	739	1146	394	830	748	874	459	671	208	323	205	728
1KGTest	var27570	ENSG00000166401	chr18	61562391	+	A	C	Base,var27569:T/C	444	1403	357	1158	520	1367	439	462	288	408	394	648
1KGTest	var27571	ENSG00000166401	chr18	61562690	+	C	T	Base	622	1419	473	930	524	991	507	943	356	616	395	1317
1KGTest	var27572	ENSG00000166401	chr18	61562789	+	C	T	Base	570	697	372	491	353	689	200	137	63	151	49	258
1KGTest	var27572	ENSG00000166401	chr18	61562789	+	C	T	Base,var27573:G/A	585	890	652	948	608	1240	544	861	588	505	106	601
1KGTest	var27573	ENSG00000166401	chr18	61562797	+	G	A	Base	369	891	563	539	621	1060	1006	2186	767	1991	875	2193
1KGTest	var27573	ENSG00000166401	chr18	61562797	+	G	A	Base,var27572:C/T	567	1611	1034	1230	606	2287	1161	2448	1268	2543	1017	3605
1KGTest	var27574	ENSG00000166401	chr18	61563041	+	A	T	Base	269	562	254	341	120	400	411	259	473	218	204	257
1KGTest	var27575	ENSG00000166401	chr18	61563192	+	T	A	Base	67	122	124	93	14	274	76	218	86	169	101	109
1KGTest	var27576	ENSG00000166401	chr18	61563465	+	T	C	Base	804	1762	1144	1427	721	1851	977	1985	950	1621	1380	2218
1KGTest	var27577	ENSG00000166401	chr18	61563641	+	A	AATAGGTATCT	Base	436	1758	494	975	681	1629	208	558	446	451	455	557
1KGTest	var27577	ENSG00000166401	chr18	61563641	+	A	AATAGGTATCT	Base,var27578:C/T	575	1482	635	920	684	1212	135	899	394	605	478	687
1KGTest	var27577	ENSG00000166401	chr18	61563641	+	A	AATAGGTATCT	Base,var27578:C/T,var27579:G/A	220	413	59	339	298	326	169	192	222	92	170	199
1KGTest	var27577	ENSG00000166401	chr18	61563641	+	A	AATAGGTATCT	Base,var27579:G/A	4	626	121	486	5	363	0	100	3	191	89	326
1KGTest	var27578	ENSG00000166401	chr18	61563706	+	C	T	Base	462	420	238	731	379	606	343	195	141	93	98	183
1KGTest	var27578	ENSG00000166401	chr18	61563706	+	C	T	Base,var27577:A/AATAGGTATCT	86	229	104	247	188	105	400	443	392	476	432	786
1KGTest	var27578	ENSG00000166401	chr18	61563706	+	C	T	Base,var27577:A/AATAGGTATCT,var27579:G/A	203	396	212	192	238	433	0	189	4	105	1	251
1KGTest	var27578	ENSG00000166401	chr18	61563706	+	C	T	Base,var27579:G/A	648	1049	550	598	706	1075	56	293	178	336	153	208
1KGTest	var27579	ENSG00000166401	chr18	61563709	+	G	A	Base	670	789	868	642	1025	886	306	602	184	170	336	540
1KGTest	var27579	ENSG00000166401	chr18	61563709	+	G	A	Base,var27577:A/AATAGGTATCT	303	880	459	647	376	951	222	314	46	283	210	487
1KGTest	var27579	ENSG00000166401	chr18	61563709	+	G	A	Base,var27577:A/AATAGGTATCT,var27578:C/T	449	906	77	427	435	645	13	23	51	8	37	114
1KGTest	var27579	ENSG00000166401	chr18	61563709	+	G	A	Base,var27578:C/T	829	743	952	705	216	971	2	178	216	11	32	177
1KGTest	var2757	ENSG00000171806	chr1	169854113	-	T	C	Base	1601	3176	1955	2095	1380	3137	621	2126	1052	1119	588	2010
1KGTest	var27580	ENSG00000166401	chr18	61563840	+	C	T	Base	1	31	0	39	79	204	321	678	222	352	182	591
1KGTest	var27581	ENSG00000166401	chr18	61564010	+	C	T	Base	291	527	214	443	550	442	99	161	125	183	29	384
1KGTest	var27582	ENSG00000166401	chr18	61564106	+	G	C	Base	190	543	189	652	198	902	376	449	121	232	237	450
1KGTest	var27582	ENSG00000166401	chr18	61564106	+	G	C	Base,var27583:T/C	351	878	399	795	478	810	353	988	484	693	272	1174
1KGTest	var27583	ENSG00000166401	chr18	61564114	+	T	C	Base	749	866	191	773	301	825	355	1671	567	1165	419	1980
1KGTest	var27583	ENSG00000166401	chr18	61564114	+	T	C	Base,var27582:G/C	502	1180	859	909	556	1557	552	1821	774	1044	310	2000
1KGTest	var27584	ENSG00000166401	chr18	61564394	+	A	G	Base	625	1319	443	920	405	1562	1423	2584	1740	1885	892	2525
1KGTest	var27585	ENSG00000166401	chr18	61564513	+	A	G	Base	495	719	367	613	468	586	308	621	387	346	296	515
1KGTest	var27585	ENSG00000166401	chr18	61564513	+	A	G	Base,var27586:A/T	205	1225	728	757	541	1265	355	1032	798	1324	348	1276
1KGTest	var27586	ENSG00000166401	chr18	61564532	+	A	T	Base	238	642	99	464	291	518	211	440	212	428	206	475
1KGTest	var27586	ENSG00000166401	chr18	61564532	+	A	T	Base,var27585:A/G	759	1639	1064	878	818	1585	140	869	423	605	299	794
1KGTest	var27586	ENSG00000166401	chr18	61564532	+	A	T	Base,var27585:A/G,var27587:G/A	678	1197	815	753	270	1693	171	295	112	287	29	274
1KGTest	var27586	ENSG00000166401	chr18	61564532	+	A	T	Base,var27587:G/A	192	594	388	398	151	520	144	373	229	329	432	419
1KGTest	var27587	ENSG00000166401	chr18	61564589	+	G	A	Base	403	639	343	658	317	409	445	1151	927	1042	500	1609
1KGTest	var27587	ENSG00000166401	chr18	61564589	+	G	A	Base,var27586:A/T	78	654	354	463	218	579	240	213	274	166	303	135
1KGTest	var27587	ENSG00000166401	chr18	61564589	+	G	A	Base,var27586:A/T,var27588:C/T	356	425	358	347	217	410	235	867	400	623	220	1019
1KGTest	var27587	ENSG00000166401	chr18	61564589	+	G	A	Base,var27588:C/T	445	636	213	353	164	527	437	1196	472	892	892	1014
1KGTest	var27588	ENSG00000166401	chr18	61564610	+	C	T	Base	206	443	279	520	642	615	272	1118	377	862	717	1105
1KGTest	var27588	ENSG00000166401	chr18	61564610	+	C	T	Base,var27587:G/A	240	948	745	705	450	1146	836	1146	1063	1133	775	1457
1KGTest	var27589	ENSG00000166401	chr18	61564779	+	A	T	Base	417	263	226	156	449	373	241	516	423	279	280	614
1KGTest	var2758	ENSG00000171806	chr1	169855065	-	G	C	Base	288	1071	144	582	333	971	585	561	384	585	266	722
1KGTest	var2758	ENSG00000171806	chr1	169855065	-	G	C	Base,var2759:C/T	649	944	329	372	246	804	346	1000	296	814	589	830
1KGTest	var27590	ENSG00000166401	chr18	61565208	+	T	C	Base	904	2930	1480	2172	1363	3200	1558	4295	2308	3248	1663	5177
1KGTest	var27591	ENSG00000166401	chr18	61565537	+	T	C	Base	28	278	342	207	114	191	456	1403	583	904	514	1276
1KGTest	var27592	ENSG00000166401	chr18	61565720	+	G	A	Base	6	186	210	134	176	230	1	120	1	62	1	117
1KGTest	var27592	ENSG00000166401	chr18	61565720	+	G	A	Base,var27593:T/A,var27594:G/C	58	197	31	224	64	290	49	1	0	96	6	63
1KGTest	var27592	ENSG00000166401	chr18	61565720	+	G	A	Base,var27594:G/C	167	640	127	435	164	348	165	357	231	363	209	486
1KGTest	var27593	ENSG00000166401	chr18	61565743	+	T	A	Base	265	799	363	705	586	897	210	226	20	155	45	252
1KGTest	var27593	ENSG00000166401	chr18	61565743	+	T	A	Base,var27592:G/A	23	100	150	40	201	141	4	641	304	223	54	695
1KGTest	var27593	ENSG00000166401	chr18	61565743	+	T	A	Base,var27592:G/A,var27594:G/C	119	200	117	252	187	193	267	273	32	134	68	246
1KGTest	var27593	ENSG00000166401	chr18	61565743	+	T	A	Base,var27592:G/A,var27594:G/C,var27595:G/A	73	149	2	192	264	227	90	213	143	247	124	305
1KGTest	var27593	ENSG00000166401	chr18	61565743	+	T	A	Base,var27592:G/A,var27595:G/A	152	239	13	117	198	390	1	9	0	18	0	23
1KGTest	var27593	ENSG00000166401	chr18	61565743	+	T	A	Base,var27594:G/C	7	97	0	6	37	78	213	681	22	586	316	553
1KGTest	var27593	ENSG00000166401	chr18	61565743	+	T	A	Base,var27594:G/C,var27595:G/A	48	582	14	542	24	456	103	186	49	98	191	106
1KGTest	var27593	ENSG00000166401	chr18	61565743	+	T	A	Base,var27595:G/A	1	13	0	17	97	69	19	156	100	95	126	258
1KGTest	var27594	ENSG00000166401	chr18	61565749	+	G	C	Base	138	240	121	218	120	251	119	728	84	344	11	210
1KGTest	var27594	ENSG00000166401	chr18	61565749	+	G	C	Base,var27592:G/A	176	597	264	804	133	942	100	98	24	87	21	184
1KGTest	var27594	ENSG00000166401	chr18	61565749	+	G	C	Base,var27592:G/A,var27593:T/A	106	254	237	242	92	536	310	376	316	368	68	517
1KGTest	var27594	ENSG00000166401	chr18	61565749	+	G	C	Base,var27592:G/A,var27593:T/A,var27595:G/A	1	144	97	47	3	148	8	205	171	82	152	163
1KGTest	var27594	ENSG00000166401	chr18	61565749	+	G	C	Base,var27592:G/A,var27595:G/A	74	74	152	31	128	122	34	208	62	120	86	356
1KGTest	var27594	ENSG00000166401	chr18	61565749	+	G	C	Base,var27593:T/A	16	90	37	17	90	100	72	315	451	129	16	296
1KGTest	var27594	ENSG00000166401	chr18	61565749	+	G	C	Base,var27593:T/A,var27595:G/A	53	176	249	170	299	376	7	369	143	154	120	343
1KGTest	var27594	ENSG00000166401	chr18	61565749	+	G	C	Base,var27595:G/A	75	95	1	146	85	99	122	242	9	60	42	302
1KGTest	var27595	ENSG00000166401	chr18	61565810	+	G	A	Base	65	425	165	254	139	251	54	466	321	524	346	496
1KGTest	var27595	ENSG00000166401	chr18	61565810	+	G	A	Base,var27593:T/A	259	516	103	484	273	594	104	251	107	83	14	213
1KGTest	var27595	ENSG00000166401	chr18	61565810	+	G	A	Base,var27593:T/A,var27594:G/C	236	794	511	407	319	790	352	384	459	137	250	261
1KGTest	var27595	ENSG00000166401	chr18	61565810	+	G	A	Base,var27594:G/C	139	657	203	363	344	654	498	646	346	541	298	615
1KGTest	var27596	ENSG00000166401	chr18	61565925	+	T	C	Base	993	2058	1508	1575	873	2232	906	1608	783	865	761	1649
1KGTest	var27596	ENSG00000166401	chr18	61565925	+	T	C	Base,var27597:C/T	1004	2075	983	1258	1310	1841	553	1713	973	1231	1071	1864
1KGTest	var27597	ENSG00000166401	chr18	61565927	+	C	T	Base	415	1015	555	1091	776	1495	531	718	601	341	589	767
1KGTest	var27597	ENSG00000166401	chr18	61565927	+	C	T	Base,var27596:T/C	1523	3304	1823	2464	1331	3372	559	1831	1041	1311	1107	2001
1KGTest	var27598	ENSG00000166401	chr18	61566481	+	A	G	Base	493	2492	931	1844	450	2569	471	1209	294	1128	315	1733
1KGTest	var27598	ENSG00000166401	chr18	61566481	+	A	G	Base,var27599:T/C	316	744	205	722	236	914	120	991	423	435	260	772
1KGTest	var27599	ENSG00000166401	chr18	61566538	+	T	C	Base	343	817	433	470	248	1160	57	1512	448	851	173	1526
1KGTest	var27599	ENSG00000166401	chr18	61566538	+	T	C	Base,var27598:A/G	134	1419	746	989	662	1490	513	1072	652	1304	86	1547
1KGTest	var27599	ENSG00000166401	chr18	61566538	+	T	C	Base,var27598:A/G,var27600:T/G	328	2115	493	1558	387	1873	427	4171	1150	2491	1090	3648
1KGTest	var27599	ENSG00000166401	chr18	61566538	+	T	C	Base,var27600:T/G	655	1574	227	1121	265	1646	534	1862	620	1286	147	1800
1KGTest	var2759	ENSG00000171806	chr1	169855107	-	C	T	Base	49	81	58	63	31	126	310	150	133	132	534	175
1KGTest	var2759	ENSG00000171806	chr1	169855107	-	C	T	Base,var2758:G/C	507	1624	755	1048	587	1668	772	1448	1129	976	562	1866
1KGTest	var275	ENSG00000204138	chr1	28696091	+	C	A	Base	204	740	75	653	143	862	114	430	205	519	174	1079
1KGTest	var27600	ENSG00000166401	chr18	61566578	+	T	G	Base	546	986	487	946	624	1557	383	937	752	458	137	1037
1KGTest	var27600	ENSG00000166401	chr18	61566578	+	T	G	Base,var27599:T/C	593	758	360	436	607	999	453	1444	940	1300	488	1963
1KGTest	var27602	ENSG00000166401	chr18	61566732	+	C	T	Base	0	0	0	0	0	1	0	0	0	0	0	1
1KGTest	var27603	ENSG00000166401	chr18	61567087	+	G	T	Base	157	697	310	467	91	793	1	64	0	99	64	71
1KGTest	var27604	ENSG00000166401	chr18	61567460	+	A	G	Base	14	64	45	80	65	118	4	176	2	74	27	52
1KGTest	var27604	ENSG00000166401	chr18	61567460	+	A	G	Base,var27605:C/T	17	2	0	2	2	45	94	456	1	227	262	416
1KGTest	var27605	ENSG00000166401	chr18	61567481	+	C	T	Base	81	10	1	30	0	85	0	63	8	78	2	24
1KGTest	var27605	ENSG00000166401	chr18	61567481	+	C	T	Base,var27604:A/G	82	203	9	264	6	235	121	22	0	4	26	19
1KGTest	var27606	ENSG00000166401	chr18	61567656	+	G	A	Base	1135	3573	1750	2892	2035	4036	1491	3530	1270	2449	1335	3633
1KGTest	var27607	ENSG00000166401	chr18	61567781	+	G	T	Base	365	715	360	698	137	751	649	1696	808	959	615	1538
1KGTest	var27608	ENSG00000166401	chr18	61567972	+	A	G	Base	115	834	18	514	228	664	619	1013	639	623	447	1132
1KGTest	var27609	ENSG00000166401	chr18	61568314	+	T	G	Base	945	3397	1908	3107	1037	4429	429	704	345	784	314	1020
1KGTest	var2760	ENSG00000171806	chr1	169856028	-	T	C	Base	0	1	0	0	0	0	1	0	0	1	1	18
1KGTest	var27610	ENSG00000166401	chr18	61568869	+	A	T	Base	45	195	126	170	127	191	157	956	311	736	272	943
1KGTest	var27611	ENSG00000166401	chr18	61569383	+	A	C	Base	3	0	82	27	2	42	1	33	0	70	4	146
1KGTest	var27612	ENSG00000166401	chr18	61569543	+	T	A	Base	212	428	42	280	198	403	175	263	223	476	305	299
1KGTest	var27613	ENSG00000166401	chr18	61569819	+	TTTAAGTTTCTGGGGC	T	Base	566	1942	1527	1267	857	1696	1695	2771	1383	2325	1681	3815
1KGTest	var27613	ENSG00000166401	chr18	61569819	+	TTTAAGTTTCTGGGGC	T	Base,var27614:GTGAGA/G	1277	3140	1537	2692	1584	3932	1025	2568	1552	1483	842	2538
1KGTest	var27614	ENSG00000166401	chr18	61569849	+	GTGAGA	G	Base	728	1325	808	713	537	1036	233	1137	1134	819	194	1255
1KGTest	var27614	ENSG00000166401	chr18	61569849	+	GTGAGA	G	Base,var27613:TTTAAGTTTCTGGGGC/T	450	725	426	481	338	675	444	1302	663	759	656	1042
1KGTest	var27615	ENSG00000166401	chr18	61570470	+	T	G	Base	59	1530	476	1160	433	1235	199	374	234	352	106	354
1KGTest	var27615	ENSG00000166401	chr18	61570470	+	T	G	Base,var27616:C/G	397	880	538	812	364	993	316	1645	631	1489	340	1729
1KGTest	var27615	ENSG00000166401	chr18	61570470	+	T	G	Base,var27616:C/G,var27617:C/G	721	1754	325	1595	516	1923	165	283	226	210	90	371
1KGTest	var27615	ENSG00000166401	chr18	61570470	+	T	G	Base,var27617:C/G	501	2137	904	1790	1075	2055	710	774	711	758	336	1120
1KGTest	var27616	ENSG00000166401	chr18	61570503	+	C	G	Base	614	963	540	1090	343	1476	100	520	185	374	231	363
1KGTest	var27616	ENSG00000166401	chr18	61570503	+	C	G	Base,var27615:T/G	591	1302	518	1235	624	1507	513	1176	328	995	310	1128
1KGTest	var27616	ENSG00000166401	chr18	61570503	+	C	G	Base,var27615:T/G,var27617:C/G	257	1295	291	852	536	1085	196	1198	753	1119	407	1740
1KGTest	var27616	ENSG00000166401	chr18	61570503	+	C	G	Base,var27617:C/G	245	505	122	269	153	554	367	638	249	337	387	438
1KGTest	var27617	ENSG00000166401	chr18	61570529	+	C	G	Base	333	844	109	495	173	711	297	600	529	289	534	693
1KGTest	var27617	ENSG00000166401	chr18	61570529	+	C	G	Base,var27615:T/G	457	1841	478	1532	493	2142	464	1741	663	861	534	1781
1KGTest	var27617	ENSG00000166401	chr18	61570529	+	C	G	Base,var27615:T/G,var27616:C/G	1575	3323	1864	2395	1904	3363	261	1126	774	756	436	1412
1KGTest	var27617	ENSG00000166401	chr18	61570529	+	C	G	Base,var27616:C/G	367	1202	762	1043	356	1210	98	220	61	133	2	319
1KGTest	var27618	ENSG00000166401	chr18	61570982	+	G	A	Base	2	113	68	117	70	167	2	168	85	28	69	131
1KGTest	var27619	ENSG00000166401	chr18	61571199	+	T	C	Base	400	2306	522	1333	873	2045	575	2003	923	1270	756	1824
1KGTest	var2761	ENSG00000171806	chr1	169856538	-	T	C	Base	158	403	306	180	290	497	1271	2505	999	1984	1228	2366
1KGTest	var27620	ENSG00000166401	chr18	61571522	+	T	A	Base	715	2769	754	1657	921	2724	1161	3233	1475	2973	834	4387
1KGTest	var27620	ENSG00000166401	chr18	61571522	+	T	A	Base,var27621:C/T	943	2108	1164	1819	890	2942	631	1173	835	671	385	1018
1KGTest	var27621	ENSG00000166401	chr18	61571586	+	C	T	Base	330	1811	850	1145	486	1771	594	659	680	664	572	830
1KGTest	var27621	ENSG00000166401	chr18	61571586	+	C	T	Base,var27620:T/A	1469	3671	939	2561	1253	3162	677	1855	707	1001	848	1442
1KGTest	var27622	ENSG00000166401	chr18	61574600	+	T	A	Base	169	976	476	1063	264	1719	1183	3017	1076	2292	433	3681
1KGTest	var27623	ENSG00000166401	chr18	61575232	+	A	G	Base	504	1437	660	796	382	1238	292	921	392	908	461	1438
1KGTest	var27624	ENSG00000166401	chr18	61575572	+	T	A	Base	304	469	458	415	261	436	749	778	393	646	572	682
1KGTest	var27625	ENSG00000166401	chr18	61576007	+	A	G	Base	635	1912	944	1584	728	2290	1124	3079	2205	2202	1448	2900
1KGTest	var27626	ENSG00000166401	chr18	61576106	+	C	T	Base	0	0	75	22	0	3	0	0	0	4	0	0
1KGTest	var27627	ENSG00000166401	chr18	61577041	+	A	G	Base	75	365	72	74	78	248	617	1662	1175	867	879	1718
1KGTest	var27628	ENSG00000166401	chr18	61577533	+	T	C	Base	283	550	144	298	292	291	283	668	327	565	227	1056
1KGTest	var27629	ENSG00000166401	chr18	61577732	+	A	G	Base	349	667	66	364	134	634	4	382	440	247	158	356
1KGTest	var2762	ENSG00000171806	chr1	169856622	-	A	T	Base	223	261	105	81	203	314	490	1419	702	825	678	1360
1KGTest	var27630	ENSG00000166401	chr18	61577876	+	C	T	Base	408	1834	549	1585	642	2011	495	1343	801	821	798	1414
1KGTest	var27631	ENSG00000166401	chr18	61577982	+	T	G	Base	0	0	0	0	0	1	0	25	0	9	0	61
1KGTest	var27631	ENSG00000166401	chr18	61577982	+	T	G	Base,var27632:CTT/C	617	1587	622	1017	534	1718	217	888	453	546	471	1011
1KGTest	var27631	ENSG00000166401	chr18	61577982	+	T	G	Base,var27632:CTT/C,var27633:T/C	249	629	260	581	472	812	326	902	293	503	177	815
1KGTest	var27631	ENSG00000166401	chr18	61577982	+	T	G	Base,var27633:T/C	1	24	1	39	43	6	3	306	117	257	67	424
1KGTest	var27632	ENSG00000166401	chr18	61577993	+	CTT	C	Base	0	113	0	69	0	36	832	1422	368	855	635	1405
1KGTest	var27632	ENSG00000166401	chr18	61577993	+	CTT	C	Base,var27631:T/G	3	299	222	207	99	354	684	1713	1218	922	617	1700
1KGTest	var27632	ENSG00000166401	chr18	61577993	+	CTT	C	Base,var27631:T/G,var27633:T/C	187	68	2	121	0	91	979	2166	1010	2187	1289	3120
1KGTest	var27632	ENSG00000166401	chr18	61577993	+	CTT	C	Base,var27633:T/C	33	36	18	1	0	38	1005	2705	1312	2515	1560	3026
1KGTest	var27633	ENSG00000166401	chr18	61578011	+	T	C	Base	8	10	18	12	25	38	135	522	42	233	165	672
1KGTest	var27633	ENSG00000166401	chr18	61578011	+	T	C	Base,var27631:T/G	2	185	42	128	26	400	69	141	117	66	0	210
1KGTest	var27633	ENSG00000166401	chr18	61578011	+	T	C	Base,var27631:T/G,var27632:CTT/C	342	884	662	801	1044	1148	947	3201	1571	2371	1548	3547
1KGTest	var27633	ENSG00000166401	chr18	61578011	+	T	C	Base,var27632:CTT/C	391	1378	1010	940	908	1524	1160	2924	1686	2012	1248	3342
1KGTest	var27634	ENSG00000166401	chr18	61578477	+	T	G	Base	526	1838	1420	1082	578	1861	409	1263	775	954	618	1524
1KGTest	var27635	ENSG00000166401	chr18	61578614	+	AT	A	Base	0	0	1	0	1	1	189	719	177	696	153	889
1KGTest	var27636	ENSG00000166401	chr18	61578750	+	C	T	Base	1160	2941	1381	2309	1170	3114	1332	3801	1660	2827	1540	4550
1KGTest	var27636	ENSG00000166401	chr18	61578750	+	C	T	Base,var27637:G/A	808	2607	552	1405	912	2157	377	1360	849	959	323	1289
1KGTest	var27637	ENSG00000166401	chr18	61578808	+	G	A	Base	875	2675	1359	2129	1073	2785	613	1882	600	1564	476	2609
1KGTest	var27637	ENSG00000166401	chr18	61578808	+	G	A	Base,var27636:C/T	1299	2921	1340	1655	1131	2437	843	3477	1141	1837	952	3298
1KGTest	var27638	ENSG00000166401,ENSG00000166401	chr18	61579027	+	G	T,GT	Base	215	655	225	623	424	1139	345	552	497	377	395	536
1KGTest	var27638	ENSG00000166401,ENSG00000166401	chr18	61579027	+	G	T,GT	Base	215	655	225	623	424	1139	436	1180	560	656	619	1105
1KGTest	var27639	ENSG00000166401	chr18	61579122	+	C	T	Base	0	11	0	29	81	3	2	53	24	75	57	137
1KGTest	var27639	ENSG00000166401	chr18	61579122	+	C	T	Base,var27640:AT/A	0	5	0	31	1	40	24	2	7	26	68	17
1KGTest	var27639	ENSG00000166401	chr18	61579122	+	C	T	Base,var27640:AT/A,var27641:T/A	1	157	31	97	14	163	23	106	11	103	33	19
1KGTest	var27639	ENSG00000166401	chr18	61579122	+	C	T	Base,var27641:T/A	3	24	1	0	2	57	55	35	79	4	2	31
1KGTest	var2763	ENSG00000171806	chr1	169856743	-	A	G	Base	837	3519	887	2201	585	3414	489	2459	434	1539	515	2067
1KGTest	var27640	ENSG00000166401	chr18	61579169	+	AT	A	Base,var27639:C/T,var27641:T/A	0	12	4	17	0	38	2	25	135	47	0	22
1KGTest	var27640	ENSG00000166401	chr18	61579169	+	AT	A	Base,var27641:T/A	1	87	96	91	0	116	0	23	0	3	0	27
1KGTest	var27641	ENSG00000166401	chr18	61579177	+	T	A	Base	0	12	1	1	0	6	54	147	161	52	2	142
1KGTest	var27641	ENSG00000166401	chr18	61579177	+	T	A	Base,var27639:C/T	0	30	0	1	0	35	2	104	38	104	1	109
1KGTest	var27641	ENSG00000166401	chr18	61579177	+	T	A	Base,var27640:AT/A	0	42	0	1	1	47	0	2	0	72	1	0
1KGTest	var27643	ENSG00000166401	chr18	61579357	+	C	T	Base	653	1834	787	1181	680	1736	1286	3073	1106	1809	1291	3681
1KGTest	var27643	ENSG00000166401	chr18	61579357	+	C	T	Base,var27644:G/A	1076	3180	1902	2196	1600	3629	733	2046	1046	1733	475	2326
1KGTest	var27644	ENSG00000166401	chr18	61579377	+	G	A	Base	1169	3912	1992	2787	2054	4153	394	600	613	364	405	661
1KGTest	var27644	ENSG00000166401	chr18	61579377	+	G	A	Base,var27643:C/T	941	2037	887	1354	795	2463	874	1821	1524	974	1320	1449
1KGTest	var27645	ENSG00000166401	chr18	61579453	+	A	T	Base	1095	2043	1182	1607	869	1986	885	2539	713	1816	1006	2497
1KGTest	var27646	ENSG00000166401	chr18	61579884	+	C	T	Base	1903	4843	3214	4208	2453	5285	1001	1665	1763	1577	1393	2056
1KGTest	var27647	ENSG00000166401	chr18	61580136	+	T	A	Base	1239	2637	774	1539	1249	2841	326	1189	788	1493	333	1187
1KGTest	var27648	ENSG00000166401	chr18	61580334	+	A	G	Base	297	1065	379	970	310	1133	198	1180	60	1204	365	1252
1KGTest	var27649	ENSG00000166401	chr18	61580542	+	T	G	Base	502	1726	404	1318	348	2145	404	1578	478	1249	299	1831
1KGTest	var2764	ENSG00000171806	chr1	169857490	-	C	T	Base	339	729	640	496	599	892	189	1090	417	920	228	1376
1KGTest	var27650	ENSG00000166401	chr18	61580680	+	G	A	Base	3	56	0	26	2	115	102	191	80	165	89	332
1KGTest	var27651	ENSG00000166401	chr18	61580828	+	G	A	Base	479	1204	636	834	746	1302	967	1630	898	976	905	1365
1KGTest	var27652	ENSG00000166401	chr18	61581354	+	C	T	Base	629	2286	1598	1376	1049	1810	469	1271	606	571	502	1149
1KGTest	var27653	ENSG00000166401	chr18	61581457	+	C	T	Base	441	793	402	738	167	1211	1007	1706	1328	1416	907	1759
1KGTest	var27654	ENSG00000166401	chr18	61582265	+	G	A	Base	296	365	165	307	234	292	147	191	202	106	157	125
1KGTest	var27655	ENSG00000166401	chr18	61582497	+	C	A	Base	319	228	388	89	53	238	425	891	123	803	338	1373
1KGTest	var27656	ENSG00000166401	chr18	61582751	+	T	G	Base	147	215	5	59	2	287	117	542	172	527	111	595
1KGTest	var27658	ENSG00000166401	chr18	61583302	+	A	G	Base	359	1454	237	1195	603	1599	249	546	197	337	35	528
1KGTest	var2765	ENSG00000171806	chr1	169860012	-	G	A	Base	355	289	230	309	403	404	941	848	1062	803	933	1352
1KGTest	var27660	ENSG00000166401	chr18	61584279	+	G	GA	Base	408	327	400	312	261	339	246	790	152	726	99	1117
1KGTest	var27661	ENSG00000166401	chr18	61584642	+	A	G	Base	147	1092	302	827	173	805	179	1940	425	2449	354	2039
1KGTest	var27662	ENSG00000166401	chr18	61585145	+	A	T	Base	150	1670	571	1274	427	1485	74	1479	554	1106	438	1435
1KGTest	var27663	ENSG00000166401	chr18	61585260	+	T	C	Base	603	660	330	488	250	606	623	2240	814	1133	523	2238
1KGTest	var27664	ENSG00000166401	chr18	61585534	+	G	C	Base	391	803	636	591	743	714	654	2400	1726	1879	694	2443
1KGTest	var27665	ENSG00000166401	chr18	61585658	+	G	C	Base	585	1525	898	1693	319	2067	475	815	718	771	392	1078
1KGTest	var27666	ENSG00000166401	chr18	61585865	+	C	T	Base	600	1312	601	502	357	987	173	575	587	493	541	704
1KGTest	var27667	ENSG00000166401	chr18	61585947	+	T	C	Base	659	2121	1046	1185	664	1791	1384	4294	1493	2280	1241	4026
1KGTest	var27668	ENSG00000166401	chr18	61586195	+	CA	C	Base	418	1200	513	948	408	1299	204	812	445	455	339	918
1KGTest	var27669	ENSG00000166401	chr18	61586875	+	A	T	Base	2271	5387	2845	4103	2296	5700	1211	4411	1380	3247	1167	4772
1KGTest	var2766	ENSG00000171806	chr1	169860355	-	G	C	Base	223	803	135	412	636	651	144	146	54	183	219	265
1KGTest	var27670	ENSG00000166401	chr18	61587289	+	G	A	Base	351	686	485	605	141	831	144	190	286	126	37	208
1KGTest	var27671	ENSG00000166401	chr18	61587724	+	C	T	Base	788	1360	1001	1012	991	1625	459	638	656	877	471	873
1KGTest	var27671	ENSG00000166401	chr18	61587724	+	C	T	Base,var27672:A/G	244	179	151	271	208	447	649	2300	679	1939	1316	2338
1KGTest	var27672	ENSG00000166401	chr18	61587763	+	A	G	Base	936	2110	851	1577	1114	1884	1025	1454	438	1004	763	1704
1KGTest	var27672	ENSG00000166401	chr18	61587763	+	A	G	Base,var27671:C/T	1019	2440	1205	1453	841	2479	618	1814	816	1718	1009	2154
1KGTest	var27673	ENSG00000166401	chr18	61588083	+	C	T	Base	461	1047	386	558	231	1077	833	2992	542	2236	500	2868
1KGTest	var27674	ENSG00000166401	chr18	61588637	+	G	C	Base	684	1617	407	1233	526	1581	305	394	400	317	340	546
1KGTest	var27675	ENSG00000166401	chr18	61593575	+	T	C	Base	395	1810	569	1372	380	2059	171	844	391	565	181	626
1KGTest	var27676	ENSG00000166401	chr18	61608165	+	CA	C	Base	240	700	160	568	195	685	229	1704	354	933	403	1828
1KGTest	var27677	ENSG00000166401	chr18	61612628	+	ATAC	A	Base	1185	1715	979	1444	568	2256	430	1691	504	1795	631	2277
1KGTest	var27678	ENSG00000215429	chr18	61620766	+	G	A	Base	672	1657	1029	1430	994	1648	935	951	383	1034	507	1577
1KGTest	var27679	ENSG00000215429	chr18	61622086	+	G	A	Base	848	2099	900	1663	618	2540	559	1706	746	1680	840	1747
1KGTest	var2767	ENSG00000171806	chr1	169861133	-	A	G	Base	405	732	180	630	318	952	294	1269	862	1001	611	1131
1KGTest	var27680	ENSG00000215429	chr18	61622216	+	A	T	Base	843	1147	607	718	534	964	358	559	238	564	226	691
1KGTest	var27681	ENSG00000215429	chr18	61623469	+	A	G	Base	82	171	77	386	203	297	5	384	318	374	74	489
1KGTest	var27682	ENSG00000215429	chr18	61625358	+	T	C	Base	195	1130	344	710	497	1204	550	2315	1061	2065	792	2297
1KGTest	var27683	ENSG00000215429	chr18	61626507	+	A	G	Base	46	1	0	39	1	14	229	582	276	669	191	804
1KGTest	var27684	ENSG00000215429	chr18	61628150	+	T	C	Base	1522	4615	1270	3287	2118	4657	686	1881	1484	1557	892	2019
1KGTest	var27685	ENSG00000215429	chr18	61628258	+	T	A	Base	264	510	181	434	364	645	353	437	477	407	297	635
1KGTest	var27686	ENSG00000215429	chr18	61628444	+	T	TCTC	Base	337	703	556	543	372	1262	465	1105	769	759	636	1007
1KGTest	var27687	ENSG00000215429	chr18	61631332	+	G	C	Base	86	652	182	624	209	962	24	612	208	256	32	485
1KGTest	var27688	ENSG00000215429	chr18	61631447	+	C	T	Base	246	622	200	158	405	608	889	1068	561	722	717	1142
1KGTest	var27689	ENSG00000215429	chr18	61632704	+	A	G	Base	678	1068	320	637	289	845	860	1547	829	854	592	1895
1KGTest	var27690	ENSG00000215429	chr18	61633244	+	T	C	Base	589	1154	498	849	797	944	521	1075	864	843	524	1040
1KGTest	var27691	ENSG00000215429	chr18	61633387	+	G	A	Base	8	515	216	429	79	449	618	2003	129	1108	492	1738
1KGTest	var27692	ENSG00000215429	chr18	61633569	+	T	C	Base	390	388	261	408	150	351	1163	3839	1530	3194	1215	4395
1KGTest	var27693	ENSG00000215429	chr18	61634364	+	AGACTCTTT	A	Base	1022	1556	659	1077	536	1864	799	1683	856	1317	605	1246
1KGTest	var27694	ENSG00000215429	chr18	61637862	+	C	A	Base	71	416	7	198	25	433	66	496	1	555	3	492
1KGTest	var27695	ENSG00000215429	chr18	61637974	+	C	T	Base	154	534	145	439	89	612	79	619	368	456	109	682
1KGTest	var27696	ENSG00000215429	chr18	61639311	+	G	A	Base	511	1190	522	728	829	898	0	0	10	9	1	14
1KGTest	var27697	ENSG00000141934	chr19	699245	-	G	A	Base	552	1274	608	779	856	1055	352	202	191	159	173	302
1KGTest	var27698	ENSG00000141934	chr19	706925	-	C	G	Base	667	2740	956	1419	1294	2402	562	1006	468	849	446	1254
1KGTest	var27699	ENSG00000065268	chr19	990394	+	T	C	Base	173	401	351	761	158	908	134	520	23	275	148	274
1KGTest	var2769	ENSG00000171806	chr1	169861438	-	C	T	Base	0	93	99	109	1	126	0	0	1	0	1	0
1KGTest	var2769	ENSG00000171806	chr1	169861438	-	C	T	Base,var2768:TTTTG/T	150	112	217	84	282	241	95	90	89	93	40	98
1KGTest	var276	ENSG00000204138	chr1	28696392	+	C	G	Base	443	1063	190	1046	367	1261	588	871	1036	1067	551	1173
1KGTest	var27700	ENSG00000065268	chr19	990702	+	C	T	Base	365	329	182	148	405	448	295	769	214	409	273	617
1KGTest	var27701	ENSG00000065268	chr19	990819	+	G	A	Base	87	151	150	246	141	439	124	367	31	279	252	297
1KGTest	var27702	ENSG00000065268	chr19	996933	+	C	G	Base	416	1482	938	1338	1043	1848	1342	2593	1271	1643	834	2211
1KGTest	var27703	ENSG00000065268	chr19	998798	+	T	C	Base	388	1080	669	794	753	870	353	616	579	394	308	766
1KGTest	var27704	ENSG00000064666	chr19	1036552	+	T	C	Base	145	393	38	261	348	474	214	280	113	212	129	398
1KGTest	var27705	ENSG00000064666	chr19	1037108	+	T	C	Base	568	1599	859	1834	671	2459	433	1370	455	829	229	1237
1KGTest	var27706	ENSG00000064666	chr19	1037932	+	G	C	Base	466	1404	557	837	146	1591	387	1006	224	775	273	1317
1KGTest	var27707	ENSG00000064666	chr19	1038222	+	C	G	Base	928	3078	1376	2915	1099	3694	764	2451	848	1853	872	2464
1KGTest	var27708	ENSG00000064666	chr19	1038445	+	C	T	Base	375	2280	942	1971	367	2809	915	3483	1632	2214	1105	4312
1KGTest	var27709	ENSG00000064666	chr19	1038871	+	C	G	Base	665	532	338	450	239	448	154	393	319	284	88	564
1KGTest	var27709	ENSG00000064666	chr19	1038871	+	C	G	Base,var27710:C/T	92	275	157	382	333	261	1	215	66	121	5	216
1KGTest	var2770	ENSG00000171806	chr1	169862064	-	C	G	Base	915	1905	1448	1460	953	2210	970	2203	1708	1478	837	2012
1KGTest	var2770	ENSG00000171806	chr1	169862064	-	C	G	Base,var2771:T/C	852	1781	1132	1068	1233	1722	1005	2033	1185	1586	1021	1713
1KGTest	var27710	ENSG00000064666	chr19	1038893	+	C	T	Base	48	201	82	214	106	154	61	196	139	185	118	165
1KGTest	var27710	ENSG00000064666	chr19	1038893	+	C	T	Base,var27709:C/G	253	490	231	303	234	543	294	492	197	365	55	628
1KGTest	var27711	ENSG00000064666	chr19	1038995	+	A	C	Base	182	127	51	166	117	235	230	818	240	512	291	603
1KGTest	var27712	ENSG00000064666	chr19	1039991	+	T	C	Base	829	8612	1103	6656	1064	8890	494	6277	960	3894	988	6272
1KGTest	var27713	ENSG00000118046	chr19	1133818	+	T	G	Base	214	1403	403	1434	454	2079	310	2409	423	2289	596	3029
1KGTest	var27714	ENSG00000065000	chr19	2100331	-	A	G	Base	182	366	267	189	6	302	660	1405	897	1016	495	1465
1KGTest	var27714	ENSG00000065000	chr19	2100331	-	A	G	Base,var27715:A/G	405	475	184	603	435	481	57	486	232	257	347	485
1KGTest	var27714	ENSG00000065000	chr19	2100331	-	A	G	Base,var27715:A/G,var27716:T/C	159	447	167	359	711	438	495	916	969	831	497	1122
1KGTest	var27714	ENSG00000065000	chr19	2100331	-	A	G	Base,var27715:A/G,var27716:T/C,var27717:T/C	549	1298	427	758	307	1336	231	1061	388	705	494	829
1KGTest	var27714	ENSG00000065000	chr19	2100331	-	A	G	Base,var27715:A/G,var27717:T/C	501	887	509	473	615	1012	276	864	475	369	169	700
1KGTest	var27714	ENSG00000065000	chr19	2100331	-	A	G	Base,var27716:T/C	362	830	305	640	335	1015	160	1064	294	805	515	1366
1KGTest	var27714	ENSG00000065000	chr19	2100331	-	A	G	Base,var27716:T/C,var27717:T/C	8	563	313	322	30	469	746	1441	449	724	782	1303
1KGTest	var27714	ENSG00000065000	chr19	2100331	-	A	G	Base,var27717:T/C	403	1193	198	690	445	1057	841	2652	519	1868	537	3073
1KGTest	var27715	ENSG00000065000	chr19	2100346	-	A	G	Base	195	525	142	294	166	546	554	1125	567	744	488	1258
1KGTest	var27715	ENSG00000065000	chr19	2100346	-	A	G	Base,var27714:A/G	273	1144	398	548	543	979	177	345	179	228	145	273
1KGTest	var27715	ENSG00000065000	chr19	2100346	-	A	G	Base,var27714:A/G,var27716:T/C	425	801	396	370	251	736	378	841	337	519	280	798
1KGTest	var27715	ENSG00000065000	chr19	2100346	-	A	G	Base,var27714:A/G,var27716:T/C,var27717:T/C	371	710	672	591	479	956	74	526	384	241	304	658
1KGTest	var27715	ENSG00000065000	chr19	2100346	-	A	G	Base,var27714:A/G,var27717:T/C	243	1130	453	552	330	1073	33	311	5	116	141	223
1KGTest	var27715	ENSG00000065000	chr19	2100346	-	A	G	Base,var27716:T/C	528	1131	235	659	305	783	446	1360	601	824	225	1568
1KGTest	var27715	ENSG00000065000	chr19	2100346	-	A	G	Base,var27716:T/C,var27717:T/C	194	671	424	391	114	666	285	557	283	424	272	702
1KGTest	var27715	ENSG00000065000	chr19	2100346	-	A	G	Base,var27717:T/C	281	1149	585	837	227	1136	370	383	436	429	356	598
1KGTest	var27716	ENSG00000065000	chr19	2100360	-	T	C	Base	274	549	119	431	197	583	228	696	461	386	50	615
1KGTest	var27716	ENSG00000065000	chr19	2100360	-	T	C	Base,var27714:A/G	96	400	118	300	216	464	628	1895	745	1819	692	2073
1KGTest	var27716	ENSG00000065000	chr19	2100360	-	T	C	Base,var27714:A/G,var27715:A/G	400	369	166	356	232	527	522	663	466	875	307	953
1KGTest	var27716	ENSG00000065000	chr19	2100360	-	T	C	Base,var27714:A/G,var27715:A/G,var27717:T/C	158	1114	210	1213	131	1459	200	332	87	232	24	494
1KGTest	var27716	ENSG00000065000	chr19	2100360	-	T	C	Base,var27714:A/G,var27717:T/C	381	626	321	688	439	894	182	243	90	267	123	356
1KGTest	var27716	ENSG00000065000	chr19	2100360	-	T	C	Base,var27715:A/G	108	427	80	132	105	150	108	551	184	310	329	463
1KGTest	var27716	ENSG00000065000	chr19	2100360	-	T	C	Base,var27715:A/G,var27717:T/C	96	346	391	404	191	362	205	727	265	322	204	637
1KGTest	var27716	ENSG00000065000	chr19	2100360	-	T	C	Base,var27717:T/C	625	1084	473	442	185	760	442	650	736	680	363	762
1KGTest	var27717	ENSG00000065000	chr19	2100384	-	T	C	Base	213	708	130	510	578	652	413	522	375	438	148	624
1KGTest	var27717	ENSG00000065000	chr19	2100384	-	T	C	Base,var27714:A/G	329	811	363	766	289	963	386	683	257	680	167	734
1KGTest	var27717	ENSG00000065000	chr19	2100384	-	T	C	Base,var27714:A/G,var27715:A/G	252	520	126	490	422	397	84	228	23	87	4	257
1KGTest	var27717	ENSG00000065000	chr19	2100384	-	T	C	Base,var27714:A/G,var27715:A/G,var27716:T/C	139	510	92	352	92	437	69	347	130	249	120	254
1KGTest	var27717	ENSG00000065000	chr19	2100384	-	T	C	Base,var27714:A/G,var27716:T/C	179	887	370	954	489	682	37	386	54	226	97	234
1KGTest	var27717	ENSG00000065000	chr19	2100384	-	T	C	Base,var27715:A/G	123	119	176	169	46	90	265	260	3	275	98	304
1KGTest	var27717	ENSG00000065000	chr19	2100384	-	T	C	Base,var27715:A/G,var27716:T/C	1	340	240	150	100	353	306	500	598	591	645	827
1KGTest	var27717	ENSG00000065000	chr19	2100384	-	T	C	Base,var27716:T/C	329	351	405	311	244	463	407	893	512	856	997	1359
1KGTest	var27718	ENSG00000065000	chr19	2102510	-	C	G	Base	709	1480	771	1270	581	1389	209	645	335	777	307	881
1KGTest	var27718	ENSG00000065000	chr19	2102510	-	C	G	Base,var27719:G/C	518	1536	377	1297	312	1531	302	519	284	452	185	513
1KGTest	var27719	ENSG00000065000	chr19	2102543	-	G	C	Base	457	1710	794	1249	430	1485	217	1520	514	909	415	1346
1KGTest	var27719	ENSG00000065000	chr19	2102543	-	G	C	Base,var27718:C/G	253	1379	600	1022	613	1498	608	2142	1319	2546	756	2931
1KGTest	var2771	ENSG00000171806	chr1	169862071	-	T	C	Base	280	787	469	462	709	836	1359	2381	1044	1599	1326	2485
1KGTest	var2771	ENSG00000171806	chr1	169862071	-	T	C	Base,var2770:C/G	334	1882	585	1258	975	1752	734	1301	400	1312	455	1253
1KGTest	var27720	ENSG00000065000	chr19	2102824	-	G	A	Base	155	851	345	787	248	760	335	4	91	2	105	4
1KGTest	var27721	ENSG00000065000	chr19	2103114	-	T	A	Base	451	1581	528	1732	426	1966	1394	2762	1816	2013	979	2522
1KGTest	var27722	ENSG00000065000	chr19	2103472	-	A	ACCAGAG	Base	440	608	348	368	186	461	147	763	270	784	357	1367
1KGTest	var27723	ENSG00000065000	chr19	2103941	-	G	A	Base	1579	2072	1941	1761	1489	2267	1502	2037	1380	1389	1107	2166
1KGTest	var27723	ENSG00000065000	chr19	2103941	-	G	A	Base,var27724:A/G	1894	2699	1614	1737	1495	2552	649	1393	978	825	685	1240
1KGTest	var27724	ENSG00000065000	chr19	2103962	-	A	G	Base	881	1043	493	865	515	1148	651	615	515	486	528	770
1KGTest	var27724	ENSG00000065000	chr19	2103962	-	A	G	Base,var27723:G/A	835	854	898	502	646	844	971	1901	1500	1444	1423	1524
1KGTest	var27725	ENSG00000065000	chr19	2104169	-	C	T	Base	882	2108	583	1406	1105	2118	163	1047	294	944	497	1324
1KGTest	var27726	ENSG00000065000	chr19	2104272	-	C	A	Base	431	1048	996	921	625	989	531	877	344	539	218	1027
1KGTest	var27727	ENSG00000065000	chr19	2104502	-	T	C	Base	357	496	868	315	912	890	256	410	146	199	281	409
1KGTest	var27728	ENSG00000065000	chr19	2105626	-	CTG	C	Base	858	1602	635	950	473	1381	539	916	601	719	548	1209
1KGTest	var27729	ENSG00000065000	chr19	2105913	-	T	C	Base	774	1666	819	1205	695	1440	375	2113	750	1618	702	2088
1KGTest	var2772	ENSG00000171806	chr1	169863165	-	A	C	Base	386	1173	439	1101	258	1457	1306	4369	1305	3735	1128	4605
1KGTest	var27730	ENSG00000065000	chr19	2106333	-	G	A	Base	354	756	273	517	498	793	729	1137	660	758	1153	1146
1KGTest	var27731	ENSG00000065000	chr19	2106569	-	C	A	Base	43	741	244	391	456	666	385	1451	545	1032	1165	1494
1KGTest	var27732	ENSG00000065000	chr19	2106696	-	T	C	Base	163	770	391	580	230	821	1031	1209	1174	1131	1315	1723
1KGTest	var27733	ENSG00000065000	chr19	2107663	-	A	G	Base	245	946	493	496	568	898	285	1576	701	1300	396	1769
1KGTest	var27733	ENSG00000065000	chr19	2107663	-	A	G	Base,var27734:A/G	279	1018	194	706	525	1420	636	1415	518	781	517	1493
1KGTest	var27734	ENSG00000065000	chr19	2107696	-	A	G	Base	257	1126	596	799	388	1388	536	1239	284	889	477	1399
1KGTest	var27734	ENSG00000065000	chr19	2107696	-	A	G	Base,var27733:A/G	379	2172	721	1617	393	2211	329	1629	438	1606	561	1847
1KGTest	var27735	ENSG00000065000	chr19	2107801	-	GAC	G	Base	972	3116	805	2994	1091	3654	565	1385	313	1147	316	1331
1KGTest	var27736	ENSG00000065000	chr19	2108929	-	C	A	Base	151	57	133	54	36	76	358	1359	562	1149	350	1506
1KGTest	var27737	ENSG00000065000	chr19	2109019	-	T	C	Base	110	812	209	691	223	794	95	359	192	179	207	291
1KGTest	var27737	ENSG00000065000	chr19	2109019	-	T	C	Base,var27738:C/T	422	1029	261	549	115	752	370	1074	292	797	384	1143
1KGTest	var27738	ENSG00000065000	chr19	2109071	-	C	T	Base	773	3508	1111	1837	464	3306	1497	7170	1401	3871	1182	6586
1KGTest	var27738	ENSG00000065000	chr19	2109071	-	C	T	Base,var27737:T/C	1030	3268	1455	2723	1374	3533	139	2012	430	1007	791	1706
1KGTest	var27739	ENSG00000065000	chr19	2109157	-	T	C	Base	819	2742	1139	1628	901	2848	957	3407	1160	2032	904	2616
1KGTest	var2773	ENSG00000171806	chr1	169863381	-	G	T	Base	414	1906	492	1432	263	2197	581	3645	722	3030	604	3920
1KGTest	var27740	ENSG00000065000	chr19	2109596	-	T	C	Base	240	1878	439	1359	460	1781	166	945	598	677	53	1025
1KGTest	var27740	ENSG00000065000	chr19	2109596	-	T	C	Base,var27741:C/T	497	1129	311	755	160	1083	397	880	503	392	304	635
1KGTest	var27741	ENSG00000065000	chr19	2109667	-	C	T	Base,var27740:T/C	24	2	75	1	57	14	84	62	84	18	119	53
1KGTest	var27742	ENSG00000065000	chr19	2109812	-	G	C	Base	268	1892	753	1570	763	1189	561	717	291	610	623	813
1KGTest	var27743	ENSG00000065000	chr19	2109988	-	A	T	Base	123	627	333	404	182	790	139	395	13	153	3	352
1KGTest	var27743	ENSG00000065000	chr19	2109988	-	A	T	Base,var27744:T/C	366	774	572	514	338	779	834	1566	647	1017	378	1388
1KGTest	var27744	ENSG00000065000	chr19	2110019	-	T	C	Base	186	468	72	304	143	590	362	1849	566	774	195	1372
1KGTest	var27744	ENSG00000065000	chr19	2110019	-	T	C	Base,var27743:A/T	18	472	215	394	232	310	223	643	259	252	384	551
1KGTest	var27745	ENSG00000065000	chr19	2110108	-	T	C	Base	678	2038	604	1132	357	1508	363	593	283	416	327	461
1KGTest	var27746	ENSG00000065000	chr19	2110746	-	G	A	Base	137	336	148	342	291	458	245	375	348	314	169	408
1KGTest	var27747	ENSG00000065000	chr19	2111035	-	C	T	Base	272	1994	631	1080	488	1650	713	2733	1154	1921	918	2702
1KGTest	var27747	ENSG00000065000	chr19	2111035	-	C	T	Base,var27748:G/C	464	1430	1173	1139	837	1814	383	1557	941	1283	602	1708
1KGTest	var27748	ENSG00000065000	chr19	2111038	-	G	C	Base	821	5507	1454	4316	1221	5901	830	2879	727	1904	1278	2797
1KGTest	var27748	ENSG00000065000	chr19	2111038	-	G	C	Base,var27747:C/T	339	1480	465	1257	387	1691	1336	5405	963	3917	1310	5827
1KGTest	var27749	ENSG00000065000	chr19	2111382	-	G	A	Base	284	465	224	271	271	765	1108	1408	759	853	830	1459
1KGTest	var27749	ENSG00000065000	chr19	2111382	-	G	A	Base,var27750:T/C	543	1044	421	402	576	1032	463	919	366	567	414	835
1KGTest	var2774	ENSG00000171806	chr1	169866119	-	C	T	Base	820	1249	729	918	439	1412	1391	1575	1438	1185	1260	1829
1KGTest	var27750	ENSG00000065000	chr19	2111397	-	T	C	Base	745	1364	1256	1273	955	1869	677	968	567	855	657	986
1KGTest	var27750	ENSG00000065000	chr19	2111397	-	T	C	Base,var27749:G/A	937	766	737	668	678	934	764	1483	853	1333	684	1747
1KGTest	var27751	ENSG00000065000	chr19	2111649	-	T	C	Base	218	203	61	190	157	202	507	847	331	811	413	804
1KGTest	var27751	ENSG00000065000	chr19	2111649	-	T	C	Base,var27752:G/A	92	565	262	241	40	665	134	609	329	451	651	553
1KGTest	var27752	ENSG00000065000	chr19	2111661	-	G	A	Base	47	339	97	232	71	197	82	232	140	214	182	248
1KGTest	var27752	ENSG00000065000	chr19	2111661	-	G	A	Base,var27751:T/C	368	954	544	462	479	851	402	621	240	399	254	805
1KGTest	var27753	ENSG00000065000	chr19	2112442	-	ATGAAATGTCCAGGACACAC	A	Base	407	806	559	631	557	999	801	1091	938	893	544	1166
1KGTest	var27755	ENSG00000065000	chr19	2113700	-	C	G	Base	748	1728	810	1488	1037	1749	398	1986	733	1209	618	1772
1KGTest	var27755	ENSG00000065000	chr19	2113700	-	C	G	Base,var27756:T/C	544	702	344	473	230	773	1073	2156	1168	1638	883	2140
1KGTest	var27756	ENSG00000065000	chr19	2113750	-	T	C	Base	264	878	262	523	296	940	328	1598	482	1364	936	1790
1KGTest	var27756	ENSG00000065000	chr19	2113750	-	T	C	Base,var27755:C/G	490	1275	613	1063	552	1602	569	1067	638	399	327	806
1KGTest	var27757	ENSG00000065000	chr19	2114175	-	T	C	Base	398	880	547	796	408	660	94	1070	308	669	447	830
1KGTest	var27758	ENSG00000065000	chr19	2114465	-	C	A	Base	50	197	3	166	47	310	229	364	341	309	233	328
1KGTest	var27759	ENSG00000065000	chr19	2115439	-	C	G	Base	361	1509	446	1043	129	1990	119	340	223	214	217	435
1KGTest	var27759	ENSG00000065000	chr19	2115439	-	C	G	Base,var27760:A/G	820	2213	358	1406	538	2244	141	561	202	422	102	492
1KGTest	var2775	ENSG00000171806	chr1	169867232	-	A	ATTTG	Base	1112	2156	1241	2470	962	3134	1015	3538	1306	2597	851	4625
1KGTest	var27760	ENSG00000065000	chr19	2115493	-	A	G	Base	168	453	269	318	213	474	188	170	146	251	10	309
1KGTest	var27760	ENSG00000065000	chr19	2115493	-	A	G	Base,var27759:C/G	365	601	399	522	580	779	44	500	84	445	115	697
1KGTest	var27761	ENSG00000065000	chr19	2115918	-	C	T	Base	327	1051	500	702	524	1186	552	1485	635	892	509	1233
1KGTest	var27762	ENSG00000065000	chr19	2116400	-	C	T	Base	177	1130	963	890	403	1241	260	880	219	647	507	840
1KGTest	var27762	ENSG00000065000	chr19	2116400	-	C	T	Base,var27763:G/C	738	1219	664	1158	860	1421	802	975	421	610	504	912
1KGTest	var27763	ENSG00000065000	chr19	2116466	-	G	C	Base	150	109	69	104	128	146	274	526	104	490	412	539
1KGTest	var27763	ENSG00000065000	chr19	2116466	-	G	C	Base,var27762:C/T	40	86	76	162	34	152	150	382	186	258	264	480
1KGTest	var27764	ENSG00000065000	chr19	2116649	-	A	G	Base	546	1003	330	572	283	857	265	571	177	410	448	459
1KGTest	var27765	ENSG00000065000	chr19	2116760	-	A	G	Base	505	786	658	678	561	953	838	1658	688	1818	605	2400
1KGTest	var27765	ENSG00000065000	chr19	2116760	-	A	G	Base,var27766:C/T	549	463	278	204	282	356	268	659	281	629	282	853
1KGTest	var27766	ENSG00000065000	chr19	2116764	-	C	T	Base	334	1293	388	623	395	1073	356	1392	238	1176	698	1456
1KGTest	var27766	ENSG00000065000	chr19	2116764	-	C	T	Base,var27765:A/G	399	385	8	463	115	403	205	670	555	372	245	759
1KGTest	var27767	ENSG00000065000	chr19	2117075	-	G	A	Base	947	1558	954	849	871	1885	304	754	432	543	1151	958
1KGTest	var27768	ENSG00000065000	chr19	2118692	-	C	T	Base	934	1782	858	1819	660	1588	195	583	415	383	172	352
1KGTest	var27769	ENSG00000065000	chr19	2120314	-	T	C	Base	226	595	295	451	438	910	136	718	421	345	310	818
1KGTest	var2776	ENSG00000171806	chr1	169867625	-	G	T	Base	304	224	173	232	89	288	18	340	254	483	242	426
1KGTest	var27770	ENSG00000065000	chr19	2121316	-	C	T	Base	747	1573	495	1115	283	1380	61	372	68	240	125	517
1KGTest	var27771	ENSG00000065000	chr19	2121548	-	C	T	Base	216	693	420	433	278	742	323	561	171	562	210	622
1KGTest	var27772	ENSG00000065000	chr19	2122094	-	C	G	Base	588	786	419	756	633	1028	404	942	213	1081	674	912
1KGTest	var27773	ENSG00000065000	chr19	2122223	-	T	C	Base	1065	1691	934	1279	993	1709	733	1947	989	1527	1184	2214
1KGTest	var27773	ENSG00000065000	chr19	2122223	-	T	C	Base,var27774:T/C	687	1371	769	970	777	1312	800	2650	910	2306	1123	3082
1KGTest	var27774	ENSG00000065000	chr19	2122229	-	T	C	Base	1047	2249	990	1810	915	2095	1572	2874	1416	2755	1367	3509
1KGTest	var27774	ENSG00000065000	chr19	2122229	-	T	C	Base,var27773:T/C	846	1000	1062	1046	329	1065	848	1179	1014	1517	177	1562
1KGTest	var27775	ENSG00000065000	chr19	2122662	-	G	A	Base	441	1890	839	1469	948	1954	606	1443	632	1130	711	1481
1KGTest	var27776	ENSG00000065000	chr19	2123516	-	A	G	Base	309	1234	370	971	571	1315	954	1969	1037	1894	533	2915
1KGTest	var27777	ENSG00000065000	chr19	2123712	-	G	C	Base	308	1216	44	1198	406	1263	77	368	148	249	168	580
1KGTest	var27778	ENSG00000065000	chr19	2123928	-	C	T	Base	123	187	229	360	84	161	348	693	514	447	610	792
1KGTest	var27779	ENSG00000065000	chr19	2124223	-	G	A	Base	527	1509	698	930	988	1444	848	1473	536	952	488	1218
1KGTest	var2777	ENSG00000171806	chr1	169868987	-	G	A	Base	383	555	280	471	320	469	588	961	232	829	570	994
1KGTest	var27780	ENSG00000065000	chr19	2124369	-	C	T	Base	1301	4933	2153	3286	1631	4751	1257	4191	1579	1862	993	3378
1KGTest	var27781	ENSG00000065000	chr19	2124873	-	G	C	Base	676	2019	767	1217	775	2141	607	1943	440	1498	357	1738
1KGTest	var27782	ENSG00000065000	chr19	2125156	-	A	G	Base	157	532	329	326	154	629	165	561	307	481	127	766
1KGTest	var27783	ENSG00000065000	chr19	2125324	-	C	T	Base	922	2518	996	2335	1042	3244	312	847	211	759	398	810
1KGTest	var27784	ENSG00000065000	chr19	2125834	-	G	GA	Base	4	149	7	88	225	30	11	1137	125	288	57	533
1KGTest	var27784	ENSG00000065000	chr19	2125834	-	G	GA	Base,var27785:T/C	0	74	2	136	68	98	0	79	32	53	2	70
1KGTest	var27785	ENSG00000065000	chr19	2125897	-	T	C	Base	38	75	62	38	0	44	126	342	87	342	285	469
1KGTest	var27785	ENSG00000065000	chr19	2125897	-	T	C	Base,var27784:G/GA	152	302	132	261	181	448	1	496	77	225	42	396
1KGTest	var27786	ENSG00000065000	chr19	2126585	-	G	A	Base	386	1034	125	725	248	883	480	853	695	774	318	1112
1KGTest	var27786	ENSG00000065000	chr19	2126585	-	G	A	Base,var27787:C/T	375	1152	299	763	433	1408	453	1896	349	1067	604	1862
1KGTest	var27786	ENSG00000065000	chr19	2126585	-	G	A	Base,var27787:C/T,var27788:G/A	324	928	377	516	374	756	443	1706	803	1154	615	1350
1KGTest	var27786	ENSG00000065000	chr19	2126585	-	G	A	Base,var27788:G/A	489	2347	574	1390	846	1622	198	711	244	281	525	687
1KGTest	var27787	ENSG00000065000	chr19	2126608	-	C	T	Base	221	799	381	756	163	800	506	1023	672	782	382	1131
1KGTest	var27787	ENSG00000065000	chr19	2126608	-	C	T	Base,var27786:G/A	33	511	101	333	191	701	547	977	513	827	157	1337
1KGTest	var27787	ENSG00000065000	chr19	2126608	-	C	T	Base,var27786:G/A,var27788:G/A	206	525	101	426	202	360	78	170	121	279	71	137
1KGTest	var27787	ENSG00000065000	chr19	2126608	-	C	T	Base,var27788:G/A	123	727	134	527	176	629	431	431	92	538	281	732
1KGTest	var27788	ENSG00000065000	chr19	2126639	-	G	A	Base	279	653	359	654	376	651	179	1046	331	642	295	895
1KGTest	var27788	ENSG00000065000	chr19	2126639	-	G	A	Base,var27786:G/A	63	770	166	690	401	909	42	278	1	316	130	388
1KGTest	var27788	ENSG00000065000	chr19	2126639	-	G	A	Base,var27786:G/A,var27787:C/T	553	813	307	702	506	845	521	1648	637	1356	908	2121
1KGTest	var27788	ENSG00000065000	chr19	2126639	-	G	A	Base,var27787:C/T	248	783	450	375	607	785	488	1041	175	461	284	862
1KGTest	var27789	ENSG00000065000	chr19	2127272	-	A	G	Base	391	1093	589	940	393	1350	450	1172	636	1011	660	1163
1KGTest	var2778	ENSG00000171806	chr1	169869591	-	T	C	Base	0	0	1	0	0	0	116	487	273	294	94	401
1KGTest	var2778	ENSG00000171806	chr1	169869591	-	T	C	Base,var2779:T/C	1	3	1	0	0	0	0	0	0	1	0	0
1KGTest	var27790	ENSG00000065000	chr19	2136680	-	G	C	Base	537	1466	630	540	274	1293	666	1655	729	1335	1027	1671
1KGTest	var27791	ENSG00000065000	chr19	2151515	-	G	A	Base	67	601	72	192	94	505	255	2565	255	1620	215	2801
1KGTest	var27792	ENSG00000095932	chr19	2723612	-	A	G	Base	562	1163	459	1034	454	1228	468	635	532	387	353	644
1KGTest	var27793	ENSG00000175691	chr19	2936535	-	G	A	Base	692	1628	757	1303	657	1681	976	3147	824	2308	824	3276
1KGTest	var27794	ENSG00000104953	chr19	2977362	+	G	A	Base	292	1043	101	525	121	843	256	1462	500	1238	284	1471
1KGTest	var27795	ENSG00000104953	chr19	2977599	+	C	G	Base	3	241	75	228	15	249	435	332	62	335	121	652
1KGTest	var27796	ENSG00000104953	chr19	2980269	+	G	A	Base	600	1603	1009	1185	518	1396	1184	1939	1207	1472	1433	2081
1KGTest	var27798	ENSG00000104953	chr19	2981487	+	G	C	Base	649	1333	444	974	305	1446	657	2270	619	1590	845	2143
1KGTest	var27799	ENSG00000125910	chr19	3170947	+	A	G	Base	2	39	0	7	11	1	4	304	3	480	50	606
1KGTest	var2779	ENSG00000171806	chr1	169869660	-	T	C	Base	0	0	0	0	39	0	9	0	0	0	0	13
1KGTest	var2779	ENSG00000171806	chr1	169869660	-	T	C	Base,var2778:T/C	79	259	250	110	205	331	0	132	46	38	33	117
1KGTest	var277	ENSG00000204138	chr1	28696678	+	C	G	Base	735	1450	254	1066	508	1481	80	661	31	650	142	453
1KGTest	var27800	ENSG00000125910	chr19	3171565	+	A	G	Base	1204	1431	1005	937	802	1947	2330	4040	1126	2125	2192	3932
1KGTest	var27801	ENSG00000125910	chr19	3172905	+	C	T	Base	679	11178	1037	6249	643	10742	715	6682	792	4682	948	7864
1KGTest	var27802	ENSG00000125910	chr19	3176075	+	C	CA	Base	373	3069	704	2420	593	3529	523	2453	951	1929	930	2655
1KGTest	var27803	ENSG00000186111	chr19	3605892	-	A	G	Base	1182	2132	1401	1308	1191	2511	585	2188	1011	1594	1228	1978
1KGTest	var27804	ENSG00000186111	chr19	3615306	-	C	A	Base	507	1546	390	938	729	1271	193	831	859	503	299	844
1KGTest	var27805	ENSG00000186111	chr19	3617460	-	A	G	Base	269	372	251	366	292	340	383	1760	645	1617	761	2459
1KGTest	var27806	ENSG00000186111	chr19	3621655	-	T	C	Base	749	638	897	645	266	897	395	830	448	884	456	1279
1KGTest	var27807	ENSG00000186111	chr19	3624005	-	G	A	Base	747	1393	585	988	562	1352	339	865	275	959	376	724
1KGTest	var27808	ENSG00000186111	chr19	3626771	-	A	G	Base	214	606	216	373	250	485	56	379	5	101	30	362
1KGTest	var27809	ENSG00000186111	chr19	3638405	-	T	G	Base	66	573	165	319	216	537	1	101	0	22	57	64
1KGTest	var2780	ENSG00000171806	chr1	169871990	-	G	A	Base	989	1824	756	1396	647	1705	640	1808	770	1860	322	1861
1KGTest	var27810	ENSG00000186111	chr19	3638857	-	G	A	Base	263	212	453	89	64	228	47	3	0	0	0	35
1KGTest	var27811	ENSG00000186111	chr19	3640623	-	A	G	Base	107	327	93	225	1	333	508	552	256	323	394	845
1KGTest	var27812	ENSG00000186111	chr19	3641973	-	G	C	Base	985	2854	936	2163	722	3000	260	2313	673	1755	939	2710
1KGTest	var27813	ENSG00000186111	chr19	3644763	-	G	A	Base	241	415	261	506	293	531	136	488	171	575	6	716
1KGTest	var27814	ENSG00000186111	chr19	3650208	-	G	A	Base	182	800	455	723	336	888	199	700	63	245	244	760
1KGTest	var27815	ENSG00000186111	chr19	3664491	-	G	A	Base	702	1274	684	958	576	1190	259	1290	657	986	345	925
1KGTest	var27816	ENSG00000186111	chr19	3667294	-	G	A	Base	947	1818	525	1680	754	2170	602	1632	937	1228	393	1518
1KGTest	var27817	ENSG00000186111	chr19	3672273	-	G	A	Base	943	1581	906	1215	432	1935	71	209	88	217	181	139
1KGTest	var27818	ENSG00000186111	chr19	3677580	-	CA	C	Base	123	449	90	353	154	420	181	299	51	161	77	170
1KGTest	var27819	ENSG00000186111	chr19	3682044	-	G	A	Base	427	1383	210	799	399	1618	763	1713	922	1333	1118	2048
1KGTest	var2781	ENSG00000171806	chr1	169873570	-	G	A	Base	92	147	53	257	135	170	330	1195	540	711	572	1189
1KGTest	var27820	ENSG00000186111	chr19	3683364	-	C	G	Base	663	1443	926	1488	778	2019	101	369	260	179	238	171
1KGTest	var27821	ENSG00000186111	chr19	3688524	-	C	T	Base	0	24	107	10	1	31	255	780	516	529	233	739
1KGTest	var27822	ENSG00000186111	chr19	3688613	-	G	GC,GCC	Base	275	468	120	369	370	390	306	627	336	374	237	743
1KGTest	var27822	ENSG00000186111	chr19	3688613	-	G	GC,GCC	Base	275	468	120	369	370	390	581	1008	137	275	677	1174
1KGTest	var27823	ENSG00000186111	chr19	3689285	-	G	A	Base	1568	4873	1420	3583	1140	5272	1163	4519	1946	2870	1357	4388
1KGTest	var27824	ENSG00000183617	chr19	3760591	+	C	CA	Base	497	2358	355	1884	734	2436	820	1403	300	1044	603	1563
1KGTest	var27825	ENSG00000183617	chr19	3761652	+	G	A	Base	94	2122	24	1650	140	2011	107	3102	231	2054	351	3550
1KGTest	var27826	ENSG00000183617	chr19	3762119	+	T	C	Base	519	1314	406	1458	371	1274	1259	3140	759	2214	1043	3608
1KGTest	var27827	ENSG00000183617	chr19	3762698	+	C	T	Base	129	2145	171	1801	134	2322	220	4840	220	3850	283	5127
1KGTest	var27828	ENSG00000183617	chr19	3762926	+	G	A	Base	140	3094	191	2263	116	3637	155	2737	112	2733	178	3269
1KGTest	var27829	ENSG00000183617	chr19	3763575	+	G	C	Base	534	2316	509	1474	1128	2298	163	485	306	553	210	857
1KGTest	var2782	ENSG00000171806	chr1	169874886	-	C	T	Base	194	396	345	242	417	337	348	400	286	357	398	344
1KGTest	var27830	ENSG00000196365	chr19	5599784	-	G	GA	Base	818	1526	738	1528	863	1697	352	247	352	136	388	308
1KGTest	var27831	ENSG00000141994	chr19	5777323	-	A	G	Base	1083	1827	781	1626	852	2078	610	1692	1361	1318	649	1737
1KGTest	var27832	ENSG00000141994	chr19	5777415	-	T	C	Base	277	1335	394	923	120	1459	517	2590	498	1778	853	2419
1KGTest	var27833	ENSG00000141994	chr19	5782464	-	T	TCTC	Base	284	586	134	333	353	739	514	563	421	255	199	730
1KGTest	var27834	ENSG00000141994	chr19	5783634	-	T	C	Base	74	356	117	175	241	392	75	0	0	11	18	2
1KGTest	var27835	ENSG00000141994	chr19	5784370	-	C	T	Base	568	571	352	453	437	746	507	956	165	603	491	1027
1KGTest	var27836	ENSG00000141994	chr19	5788662	-	AT	A	Base	164	690	465	387	553	828	133	647	274	535	36	633
1KGTest	var27837	ENSG00000141994	chr19	5788874	-	G	T	Base	228	757	535	385	373	531	695	1540	925	1394	605	1615
1KGTest	var27838	ENSG00000141994	chr19	5789039	-	C	CACCAGAGTGGG	Base	90	305	292	418	194	585	56	119	207	71	155	186
1KGTest	var27839	ENSG00000141994	chr19	5789565	-	T	C	Base	89	111	2	19	18	60	0	2	99	1	2	89
1KGTest	var27840	ENSG00000141994	chr19	5791167	-	T	C	Base	551	6225	928	4774	550	6096	258	1723	80	1250	122	1868
1KGTest	var27841	ENSG00000141994	chr19	5793704	-	C	G	Base	940	1643	1107	1669	564	2265	649	1955	1063	1829	774	2358
1KGTest	var27842	ENSG00000141994	chr19	5794240	-	A	C	Base	232	420	159	231	208	417	837	2073	925	1360	678	2343
1KGTest	var27843	ENSG00000141994	chr19	5795083	-	A	G	Base	662	2232	668	1081	898	2099	402	1362	902	817	531	1198
1KGTest	var27844	ENSG00000141994	chr19	5798285	-	T	C	Base	399	450	624	502	198	541	159	1073	400	677	338	823
1KGTest	var27845	ENSG00000141994	chr19	5799037	-	C	T	Base	406	1987	1036	1279	898	1854	481	3158	918	2361	717	2995
1KGTest	var27846	ENSG00000141994	chr19	5799806	-	A	G	Base	688	1633	1085	1262	1206	1719	1087	1241	1548	1205	542	1262
1KGTest	var27847	ENSG00000141994	chr19	5804565	-	A	G	Base	154	269	47	113	305	303	0	228	2	115	121	181
1KGTest	var27848	ENSG00000141994	chr19	5805658	-	A	G	Base	599	2015	660	1448	444	1604	81	521	252	453	69	510
1KGTest	var27849	ENSG00000125656	chr19	6330702	+	CAG	C	Base	889	6401	813	4138	552	6579	745	8107	569	4709	641	7536
1KGTest	var2784	ENSG00000171806	chr1	169875274	-	C	T	Base	1280	4696	1755	3879	1016	5011	673	3036	913	1715	1288	2658
1KGTest	var27850	ENSG00000125656	chr19	6363061	+	T	C	Base	799	1101	323	860	185	1262	337	1349	573	1289	150	1757
1KGTest	var27851	ENSG00000125656	chr19	6363782	+	T	C	Base	687	821	971	739	732	1200	287	332	455	148	323	332
1KGTest	var27852	ENSG00000125656	chr19	6365399	+	G	C	Base	461	1077	659	717	292	1062	317	1149	785	920	576	1520
1KGTest	var27853	ENSG00000125656	chr19	6369856	+	A	G	Base	760	2128	617	1407	527	2081	495	919	227	900	499	1380
1KGTest	var27854	ENSG00000125656	chr19	6369986	+	C	T	Base	727	1723	846	1358	1265	2030	616	1679	734	1188	700	1697
1KGTest	var27855	ENSG00000076924	chr19	7675369	-	C	T	Base	218	720	455	366	139	765	495	569	196	494	200	617
1KGTest	var27856	ENSG00000076924	chr19	7678412	-	G	A	Base	58	126	214	145	218	186	115	132	2	58	146	176
1KGTest	var27857	ENSG00000076924	chr19	7679351	-	C	G	Base	222	846	484	628	403	1016	276	601	489	352	414	455
1KGTest	var27857	ENSG00000076924	chr19	7679351	-	C	G	Base,var27858:T/C	520	1192	1124	928	724	1207	315	566	746	333	650	688
1KGTest	var27857	ENSG00000076924	chr19	7679351	-	C	G	Base,var27858:T/C,var27859:G/A	221	788	310	646	369	653	687	1808	984	1302	948	1629
1KGTest	var27857	ENSG00000076924	chr19	7679351	-	C	G	Base,var27859:G/A	277	510	470	468	165	1023	418	850	632	798	452	1064
1KGTest	var27858	ENSG00000076924	chr19	7679357	-	T	C	Base	167	481	190	327	66	569	236	1488	300	1257	379	2047
1KGTest	var27858	ENSG00000076924	chr19	7679357	-	T	C	Base,var27857:C/G	47	850	218	390	372	609	531	1699	678	1154	538	1827
1KGTest	var27858	ENSG00000076924	chr19	7679357	-	T	C	Base,var27857:C/G,var27859:G/A	414	1356	874	1254	563	1365	162	1027	563	967	377	1406
1KGTest	var27858	ENSG00000076924	chr19	7679357	-	T	C	Base,var27859:G/A	104	747	51	402	150	730	306	1167	528	866	286	1410
1KGTest	var27859	ENSG00000076924	chr19	7679398	-	G	A	Base	355	914	404	531	228	971	209	1543	643	1099	322	1253
1KGTest	var27859	ENSG00000076924	chr19	7679398	-	G	A	Base,var27857:C/G	709	2109	769	1601	681	1972	139	756	131	796	765	1427
1KGTest	var27859	ENSG00000076924	chr19	7679398	-	G	A	Base,var27857:C/G,var27858:T/C	4	404	62	127	65	406	480	1271	454	1139	334	1220
1KGTest	var27859	ENSG00000076924	chr19	7679398	-	G	A	Base,var27857:C/G,var27858:T/C,var27860:T/C	458	1010	396	654	344	702	326	693	222	611	649	867
1KGTest	var27859	ENSG00000076924	chr19	7679398	-	G	A	Base,var27857:C/G,var27860:T/C	925	2730	891	2020	960	3147	229	367	327	368	62	651
1KGTest	var27859	ENSG00000076924	chr19	7679398	-	G	A	Base,var27858:T/C	223	875	292	750	228	1026	362	759	229	468	77	973
1KGTest	var27859	ENSG00000076924	chr19	7679398	-	G	A	Base,var27858:T/C,var27860:T/C	441	695	314	721	339	923	661	819	557	790	401	763
1KGTest	var27859	ENSG00000076924	chr19	7679398	-	G	A	Base,var27860:T/C	724	3543	1663	2931	904	3864	257	846	729	470	284	727
1KGTest	var2785	ENSG00000171806	chr1	169875365	-	A	G	Base	127	270	1	145	7	213	157	635	361	838	91	662
1KGTest	var27860	ENSG00000076924	chr19	7679461	-	T	C	Base	185	6140	666	3463	568	6450	582	13051	413	6405	846	10707
1KGTest	var27860	ENSG00000076924	chr19	7679461	-	T	C	Base,var27859:G/A	195	2331	179	1859	119	2508	208	3986	225	1929	571	3052
1KGTest	var27861	ENSG00000076924	chr19	7681134	-	G	A	Base	763	2058	933	1505	855	1901	1330	3421	2138	3132	1730	3654
1KGTest	var27862	ENSG00000076924	chr19	7681267	-	T	C	Base	974	2330	789	1468	640	2203	117	1030	569	713	259	923
1KGTest	var27863	ENSG00000076924	chr19	7681910	-	C	T	Base	523	1227	399	1066	663	1345	739	1603	911	875	339	1941
1KGTest	var27864	ENSG00000076924	chr19	7682030	-	C	T	Base	1132	36833	1704	30494	1711	42228	629	14814	1174	11262	869	16229
1KGTest	var27865	ENSG00000076924	chr19	7685981	-	G	A	Base	275	856	326	494	148	676	474	686	557	467	579	457
1KGTest	var27866	ENSG00000076924	chr19	7686282	-	A	T	Base	299	822	108	554	323	848	1258	3294	1135	2145	1389	3082
1KGTest	var27867	ENSG00000076924	chr19	7686647	-	C	T	Base	566	1080	1002	838	701	975	718	2096	1092	1526	906	1936
1KGTest	var27868	ENSG00000076924	chr19	7687626	-	C	G	Base	317	941	224	422	168	655	281	551	274	495	247	636
1KGTest	var27869	ENSG00000076924	chr19	7687908	-	A	G	Base	1792	4287	2422	2829	1626	4315	1479	2770	1292	2184	1489	3111
1KGTest	var2786	ENSG00000171806	chr1	169875546	-	T	TA	Base	107	577	116	425	97	606	0	67	1	9	2	31
1KGTest	var27870	ENSG00000076924	chr19	7688039	-	C	T	Base	1306	4456	1352	2579	1000	4451	1410	3892	1066	2474	1377	3861
1KGTest	var27871	ENSG00000076924	chr19	7688614	-	T	C	Base	188	506	405	676	265	696	48	845	632	620	356	862
1KGTest	var27872	ENSG00000076924	chr19	7688838	-	A	G	Base	955	2351	981	1917	434	2484	542	1549	960	1149	1046	1606
1KGTest	var27873	ENSG00000076924	chr19	7691001	-	G	C	Base	532	820	381	368	217	1074	593	1481	643	1172	841	1329
1KGTest	var27874	ENSG00000076924	chr19	7691465	-	G	A	Base	960	1834	992	1134	645	1450	420	949	839	366	364	1137
1KGTest	var27875	ENSG00000076924	chr19	7691949	-	A	G	Base	428	1078	299	708	121	1132	903	2494	775	1467	853	2498
1KGTest	var27876	ENSG00000076924	chr19	7692076	-	T	C	Base	1153	1076	901	860	867	1440	872	1890	742	1324	938	2279
1KGTest	var27876	ENSG00000076924	chr19	7692076	-	T	C	Base,var27877:G/A	935	1963	1500	1650	1223	2290	538	1424	909	1123	836	1297
1KGTest	var27877	ENSG00000076924	chr19	7692083	-	G	A	Base	315	617	632	356	352	717	923	2035	1350	1266	871	1973
1KGTest	var27877	ENSG00000076924	chr19	7692083	-	G	A	Base,var27876:T/C	874	2405	1228	2001	943	2987	924	2282	1480	1615	1181	2531
1KGTest	var27878	ENSG00000076924	chr19	7693528	-	A	AGGCCTCT	Base	293	461	168	214	316	417	379	1018	689	834	745	1140
1KGTest	var27879	ENSG00000076924	chr19	7693751	-	A	G	Base	492	2336	592	1469	483	2364	934	1880	1107	2060	822	2622
1KGTest	var27879	ENSG00000076924	chr19	7693751	-	A	G	Base,var27880:G/A	704	2375	840	2358	875	2832	813	3864	959	2745	660	3929
1KGTest	var2787	ENSG00000171806	chr1	169875635	-	AG	A	Base	588	1936	955	1352	520	2011	1245	2376	1626	1306	1249	2213
1KGTest	var2787	ENSG00000171806	chr1	169875635	-	AG	A	Base,var2788:T/C	927	1691	1176	1296	592	2000	141	1045	741	842	863	967
1KGTest	var27880	ENSG00000076924	chr19	7693814	-	G	A	Base	350	735	470	533	425	769	439	1275	461	371	188	959
1KGTest	var27880	ENSG00000076924	chr19	7693814	-	G	A	Base,var27879:A/G	612	1393	1126	1189	480	1864	516	1259	377	921	408	1166
1KGTest	var27881	ENSG00000188000	chr19	9250984	+	A	C	Base	135	3593	164	2824	99	3564	593	9993	485	7251	489	10801
1KGTest	var27882	ENSG00000188000	chr19	9264401	+	G	A	Base	774	2298	1007	2396	638	3025	128	819	288	909	469	1044
1KGTest	var27883	ENSG00000188000	chr19	9274516	+	G	A	Base	307	994	319	641	190	754	543	1429	749	779	450	1220
1KGTest	var27883	ENSG00000188000	chr19	9274516	+	G	A	Base,var27884:C/T	1075	1541	620	1246	464	1590	439	418	191	504	175	382
1KGTest	var27883	ENSG00000188000	chr19	9274516	+	G	A	Base,var27884:C/T,var27885:A/G	522	1035	539	1070	483	1670	608	1641	773	1377	679	1586
1KGTest	var27883	ENSG00000188000	chr19	9274516	+	G	A	Base,var27885:A/G	1173	1980	1334	2365	1119	2261	576	2988	2071	2175	1225	3529
1KGTest	var27884	ENSG00000188000	chr19	9274523	+	C	T	Base	635	1161	356	1172	452	1175	205	637	600	372	419	512
1KGTest	var27884	ENSG00000188000	chr19	9274523	+	C	T	Base,var27883:G/A	140	585	456	555	64	456	397	712	430	580	267	667
1KGTest	var27884	ENSG00000188000	chr19	9274523	+	C	T	Base,var27883:G/A,var27885:A/G	278	910	504	673	454	1190	526	957	371	943	488	1126
1KGTest	var27884	ENSG00000188000	chr19	9274523	+	C	T	Base,var27885:A/G	698	952	559	884	396	1110	487	679	377	460	429	531
1KGTest	var27885	ENSG00000188000	chr19	9274524	+	A	G	Base	578	1635	684	727	645	1417	817	1786	1075	1193	1055	1939
1KGTest	var27885	ENSG00000188000	chr19	9274524	+	A	G	Base,var27883:G/A	332	913	91	787	323	1161	467	1041	611	870	399	1460
1KGTest	var27885	ENSG00000188000	chr19	9274524	+	A	G	Base,var27883:G/A,var27884:C/T	338	2292	741	1301	650	1838	526	1271	501	981	860	1330
1KGTest	var27885	ENSG00000188000	chr19	9274524	+	A	G	Base,var27884:C/T	542	1737	482	1025	601	1297	775	1278	791	1033	897	1493
1KGTest	var27886	ENSG00000188000	chr19	9302143	+	A	G	Base	101	524	176	379	247	468	215	996	506	916	285	1247
1KGTest	var27887	ENSG00000188000	chr19	9304987	+	A	G	Base	244	942	233	598	329	724	558	948	448	557	378	941
1KGTest	var27888	ENSG00000188000	chr19	9311347	+	G	A	Base	245	572	315	518	184	603	454	541	537	603	153	725
1KGTest	var27889	ENSG00000188000	chr19	9312256	+	C	T	Base	373	379	244	381	100	546	1	60	0	52	0	112
1KGTest	var2788	ENSG00000171806	chr1	169875679	-	T	C	Base	1038	1973	1241	1772	770	2320	369	1020	1116	670	770	733
1KGTest	var2788	ENSG00000171806	chr1	169875679	-	T	C	Base,var2787:AG/A	378	1095	477	528	377	755	383	1100	683	651	358	1149
1KGTest	var27890	ENSG00000188000	chr19	9314803	+	A	T	Base	335	1039	323	565	312	1268	267	1081	612	894	683	1436
1KGTest	var27891	ENSG00000188321	chr19	9434872	+	C	T	Base	220	5951	199	4428	368	5697	87	2300	367	1865	103	2569
1KGTest	var27892	ENSG00000188321	chr19	9527073	+	CTT	C	Base	363	2996	481	2771	736	3428	701	3995	937	2348	492	4019
1KGTest	var27893	ENSG00000167807	chr19	10416444	-	G	A	Base	602	1540	423	777	348	875	467	1797	484	1331	300	1938
1KGTest	var27894	ENSG00000167807	chr19	10420982	-	G	C	Base	782	948	447	901	691	1356	345	1168	607	728	490	1123
1KGTest	var27895	ENSG00000167807	chr19	10469975	-	A	C	Base	21	35	1	55	16	77	405	853	308	962	662	1233
1KGTest	var27896	ENSG00000197256	chr19	11284891	-	T	A	Base	1334	2253	1905	1293	986	2081	456	1780	828	1420	629	1806
1KGTest	var27897	ENSG00000197256	chr19	11285457	-	G	A	Base	123	1314	341	585	470	1261	470	918	395	465	482	637
1KGTest	var27898	ENSG00000197256	chr19	11286416	-	G	A	Base	974	1535	670	1267	1099	2071	566	1262	621	781	809	1034
1KGTest	var27899	ENSG00000197256	chr19	11287001	-	G	A	Base	828	1728	655	945	651	1692	644	1563	962	1154	1116	1528
1KGTest	var27899	ENSG00000197256	chr19	11287001	-	G	A	Base,var27900:C/G	305	571	195	321	373	613	776	1131	758	1131	625	1395
1KGTest	var2789	ENSG00000171806	chr1	169875786	-	G	A	Base	500	1914	535	1273	640	1640	107	679	115	471	455	887
1KGTest	var2789	ENSG00000171806	chr1	169875786	-	G	A	Base,var2790:C/T	254	882	544	648	194	923	169	552	73	344	184	701
1KGTest	var278	ENSG00000204138	chr1	28696852	+	C	T	Base	749	2330	996	1996	813	2707	522	1300	610	881	867	1285
1KGTest	var278	ENSG00000204138	chr1	28696852	+	C	T	Base,var279:C/A	649	1977	654	1168	719	1774	473	1130	504	906	434	1265
1KGTest	var27900	ENSG00000197256	chr19	11287073	-	C	G	Base	604	1598	722	1020	770	1788	733	1267	820	1163	545	1467
1KGTest	var27900	ENSG00000197256	chr19	11287073	-	C	G	Base,var27899:G/A	394	1520	973	1212	1076	1639	627	1762	722	909	527	1657
1KGTest	var27902	ENSG00000197256	chr19	11291592	-	G	A	Base	353	1634	843	1080	365	1746	390	522	272	457	386	370
1KGTest	var27903	ENSG00000197256	chr19	11291782	-	A	C	Base	84	163	116	108	1	315	0	10	0	20	3	17
1KGTest	var27906	ENSG00000197256	chr19	11291991	-	C	T	Base	248	323	160	250	27	135	185	564	9	326	170	496
1KGTest	var27907	ENSG00000197256	chr19	11292083	-	C	T	Base	498	664	597	565	246	927	607	1217	751	886	862	1307
1KGTest	var27908	ENSG00000197256	chr19	11292368	-	G	A	Base	232	181	140	101	149	294	86	494	317	361	313	603
1KGTest	var27909	ENSG00000197256	chr19	11292811	-	T	C	Base	94	845	475	265	165	331	1142	3933	1559	2884	708	4352
1KGTest	var27909	ENSG00000197256	chr19	11292811	-	T	C	Base,var27910:A/G	657	1777	728	1345	594	1757	274	1544	543	801	408	1302
1KGTest	var27909	ENSG00000197256	chr19	11292811	-	T	C	Base,var27910:A/G,var27911:G/C	116	558	201	481	292	674	476	1560	981	978	595	1396
1KGTest	var27909	ENSG00000197256	chr19	11292811	-	T	C	Base,var27911:G/C	493	869	632	667	557	887	335	517	547	519	216	785
1KGTest	var2790	ENSG00000171806	chr1	169875808	-	C	T	Base	233	225	189	279	372	292	555	1089	471	620	201	1355
1KGTest	var2790	ENSG00000171806	chr1	169875808	-	C	T	Base,var2789:G/A	151	334	112	375	4	581	115	598	176	223	130	457
1KGTest	var27910	ENSG00000197256	chr19	11292820	-	A	G	Base	232	637	37	789	121	847	359	2430	408	1555	430	2273
1KGTest	var27910	ENSG00000197256	chr19	11292820	-	A	G	Base,var27909:T/C	170	1498	337	1045	184	1620	876	6837	1024	5149	660	7649
1KGTest	var27910	ENSG00000197256	chr19	11292820	-	A	G	Base,var27909:T/C,var27911:G/C	398	4139	573	1897	458	3632	786	4070	681	2728	627	4234
1KGTest	var27910	ENSG00000197256	chr19	11292820	-	A	G	Base,var27911:G/C	436	1444	452	627	91	1289	578	2469	697	1674	285	2375
1KGTest	var27911	ENSG00000197256	chr19	11292855	-	G	C	Base	412	2501	252	1445	629	2359	142	1266	82	557	244	1133
1KGTest	var27911	ENSG00000197256	chr19	11292855	-	G	C	Base,var27909:T/C	455	2024	324	2243	253	2912	442	2844	796	1973	522	3039
1KGTest	var27911	ENSG00000197256	chr19	11292855	-	G	C	Base,var27909:T/C,var27910:A/G	524	4806	629	3304	642	5194	461	2122	345	1980	507	2479
1KGTest	var27911	ENSG00000197256	chr19	11292855	-	G	C	Base,var27910:A/G	769	3418	631	2676	768	3214	415	2332	906	1873	225	2404
1KGTest	var27912	ENSG00000197256	chr19	11292941	-	C	T	Base	183	594	280	281	22	592	149	252	153	200	69	200
1KGTest	var27913	ENSG00000197256	chr19	11293029	-	G	A	Base	144	1643	515	1110	349	1483	425	1355	674	1766	374	2315
1KGTest	var27914	ENSG00000197256	chr19	11293286	-	A	G	Base	1129	4462	1966	3684	1058	4966	1183	6494	1846	5152	1814	7305
1KGTest	var27915	ENSG00000197256	chr19	11293391	-	T	C	Base	283	511	266	601	180	864	381	1289	957	881	933	1413
1KGTest	var27915	ENSG00000197256	chr19	11293391	-	T	C	Base,var27916:G/A	203	476	305	467	118	772	942	2381	501	1577	866	2398
1KGTest	var27916	ENSG00000197256	chr19	11293434	-	G	A	Base	196	307	185	405	173	455	284	331	180	221	210	486
1KGTest	var27916	ENSG00000197256	chr19	11293434	-	G	A	Base,var27915:T/C	422	661	355	556	365	575	306	461	326	459	282	600
1KGTest	var27916	ENSG00000197256	chr19	11293434	-	G	A	Base,var27915:T/C,var27917:C/T	500	915	705	755	493	1072	700	1047	361	759	372	967
1KGTest	var27916	ENSG00000197256	chr19	11293434	-	G	A	Base,var27917:C/T	217	339	314	166	547	334	642	1034	336	716	565	1075
1KGTest	var27917	ENSG00000197256	chr19	11293467	-	C	T	Base	1	179	100	211	53	169	160	410	151	394	136	668
1KGTest	var27917	ENSG00000197256	chr19	11293467	-	C	T	Base,var27916:G/A	313	822	326	454	254	628	215	357	205	251	189	246
1KGTest	var27918	ENSG00000197256	chr19	11293642	-	G	A	Base	511	2244	733	1609	891	2012	993	1990	696	1484	735	2007
1KGTest	var27918	ENSG00000197256	chr19	11293642	-	G	A	Base,var27919:A/G	869	1150	587	771	619	964	661	1118	802	1062	1005	1365
1KGTest	var27919	ENSG00000197256	chr19	11293684	-	A	G	Base	767	1553	924	1588	822	2332	893	2272	1185	1584	859	2048
1KGTest	var27919	ENSG00000197256	chr19	11293684	-	A	G	Base,var27918:G/A	1277	2652	1509	1681	963	2338	155	305	83	240	131	231
1KGTest	var2791	ENSG00000171806	chr1	169876286	-	T	C	Base	733	1699	463	1106	1013	1664	824	1765	868	1325	881	1748
1KGTest	var27920	ENSG00000197256	chr19	11293809	-	A	G	Base	768	1900	730	1342	1199	2163	604	1298	732	1439	977	1522
1KGTest	var27921	ENSG00000197256	chr19	11294120	-	T	C	Base	372	2145	726	1759	619	2642	373	241	273	306	207	348
1KGTest	var27921	ENSG00000197256	chr19	11294120	-	T	C	Base,var27922:GATTC/G	722	2209	1182	1615	798	1902	949	2172	719	2638	740	2798
1KGTest	var27922	ENSG00000197256	chr19	11294157	-	GATTC	G	Base	482	1104	494	776	529	929	628	1552	741	1387	722	1963
1KGTest	var27922	ENSG00000197256	chr19	11294157	-	GATTC	G	Base,var27921:T/C	119	232	363	284	62	546	872	1951	1079	1426	1098	1890
1KGTest	var27923	ENSG00000197256	chr19	11294359	-	A	G	Base	1101	2460	1243	1750	1269	2606	522	1630	941	1080	470	1717
1KGTest	var27924	ENSG00000197256	chr19	11294469	-	A	G	Base	191	142	227	91	28	98	361	577	237	608	383	797
1KGTest	var27925	ENSG00000197256	chr19	11294818	-	C	T	Base	819	2752	842	2279	619	3289	551	2544	1675	2090	525	2524
1KGTest	var27926	ENSG00000197256	chr19	11296639	-	T	C	Base	512	1254	692	545	688	1113	742	1041	546	964	712	1425
1KGTest	var27927	ENSG00000197256	chr19	11296830	-	A	G	Base	255	666	554	686	525	885	430	745	640	460	718	837
1KGTest	var27927	ENSG00000197256	chr19	11296830	-	A	G	Base,var27928:G/A	743	1256	611	1029	728	1596	1034	1736	941	1110	845	2143
1KGTest	var27927	ENSG00000197256	chr19	11296830	-	A	G	Base,var27928:G/A,var27929:T/C	847	2426	2029	1808	1249	2512	758	1713	664	1470	426	1639
1KGTest	var27927	ENSG00000197256	chr19	11296830	-	A	G	Base,var27928:G/A,var27929:T/C,var27930:A/G	427	1274	419	566	449	1164	1080	2477	1178	2134	1075	3206
1KGTest	var27927	ENSG00000197256	chr19	11296830	-	A	G	Base,var27928:G/A,var27930:A/G	302	798	211	806	234	948	878	1203	707	583	753	1309
1KGTest	var27927	ENSG00000197256	chr19	11296830	-	A	G	Base,var27929:T/C	614	1265	1014	1010	370	1779	146	996	825	1145	830	1126
1KGTest	var27927	ENSG00000197256	chr19	11296830	-	A	G	Base,var27929:T/C,var27930:A/G	457	1813	676	1261	700	1732	362	1481	308	1127	713	1706
1KGTest	var27927	ENSG00000197256	chr19	11296830	-	A	G	Base,var27930:A/G	250	859	485	576	388	637	479	957	503	620	196	1242
1KGTest	var27928	ENSG00000197256	chr19	11296835	-	G	A	Base	526	2611	556	1879	859	3162	469	1437	332	1000	688	1515
1KGTest	var27928	ENSG00000197256	chr19	11296835	-	G	A	Base,var27927:A/G	417	1329	653	937	315	1349	521	1072	877	970	346	1260
1KGTest	var27928	ENSG00000197256	chr19	11296835	-	G	A	Base,var27927:A/G,var27929:T/C	1040	2932	1147	2301	1572	2924	1562	1917	1287	1594	1068	2052
1KGTest	var27928	ENSG00000197256	chr19	11296835	-	G	A	Base,var27927:A/G,var27929:T/C,var27930:A/G	658	1928	1062	1464	966	1904	968	1838	1051	1453	1372	1665
1KGTest	var27928	ENSG00000197256	chr19	11296835	-	G	A	Base,var27927:A/G,var27930:A/G	258	1920	656	1028	407	1850	1444	1597	1018	1063	1063	1378
1KGTest	var27928	ENSG00000197256	chr19	11296835	-	G	A	Base,var27929:T/C	703	1107	629	739	621	1168	975	1155	422	830	546	1210
1KGTest	var27928	ENSG00000197256	chr19	11296835	-	G	A	Base,var27929:T/C,var27930:A/G	707	1716	601	1161	777	1540	886	2142	689	1382	894	1912
1KGTest	var27928	ENSG00000197256	chr19	11296835	-	G	A	Base,var27930:A/G	672	1442	1433	1690	987	2008	425	941	206	1080	282	850
1KGTest	var27929	ENSG00000197256	chr19	11296838	-	T	C	Base	372	1132	395	657	414	1095	692	1170	528	872	403	1601
1KGTest	var27929	ENSG00000197256	chr19	11296838	-	T	C	Base,var27927:A/G	714	1581	731	1042	757	1610	181	669	243	449	193	628
1KGTest	var27929	ENSG00000197256	chr19	11296838	-	T	C	Base,var27927:A/G,var27928:G/A	501	1548	1022	1039	668	1433	708	2373	1041	1766	336	2547
1KGTest	var27929	ENSG00000197256	chr19	11296838	-	T	C	Base,var27927:A/G,var27928:G/A,var27930:A/G	944	2365	1029	2286	901	2949	857	707	1511	640	398	827
1KGTest	var27929	ENSG00000197256	chr19	11296838	-	T	C	Base,var27927:A/G,var27930:A/G	221	863	496	630	209	1172	624	1026	526	797	459	911
1KGTest	var27929	ENSG00000197256	chr19	11296838	-	T	C	Base,var27928:G/A	1293	2183	1417	1418	983	2430	524	903	437	418	450	686
1KGTest	var27929	ENSG00000197256	chr19	11296838	-	T	C	Base,var27928:G/A,var27930:A/G	326	782	486	520	244	610	1016	2408	1595	1709	1274	2722
1KGTest	var27929	ENSG00000197256	chr19	11296838	-	T	C	Base,var27930:A/G	889	2196	987	1521	1173	2206	603	2651	957	1837	1094	2504
1KGTest	var2792	ENSG00000171806	chr1	169876537	-	T	C	Base	373	417	217	575	304	749	1167	1278	712	1245	380	1821
1KGTest	var27930	ENSG00000197256	chr19	11296855	-	A	G	Base	1010	1608	1464	1229	930	2230	690	1687	854	1491	202	1686
1KGTest	var27930	ENSG00000197256	chr19	11296855	-	A	G	Base,var27927:A/G	325	789	677	852	273	1177	567	1070	257	700	489	952
1KGTest	var27930	ENSG00000197256	chr19	11296855	-	A	G	Base,var27927:A/G,var27928:G/A	1159	2616	1015	1884	939	2649	515	1584	1228	1200	698	1641
1KGTest	var27930	ENSG00000197256	chr19	11296855	-	A	G	Base,var27927:A/G,var27928:G/A,var27929:T/C	375	1131	435	933	506	1128	479	1323	565	1013	666	1625
1KGTest	var27930	ENSG00000197256	chr19	11296855	-	A	G	Base,var27927:A/G,var27929:T/C	940	1441	406	1331	457	1606	538	1808	925	1419	668	1843
1KGTest	var27930	ENSG00000197256	chr19	11296855	-	A	G	Base,var27928:G/A	304	1461	1111	1171	573	1198	555	638	417	403	418	1009
1KGTest	var27930	ENSG00000197256	chr19	11296855	-	A	G	Base,var27928:G/A,var27929:T/C	432	756	292	248	455	763	925	2647	1759	1808	1346	3023
1KGTest	var27930	ENSG00000197256	chr19	11296855	-	A	G	Base,var27929:T/C	976	3166	1713	2474	1298	3266	916	1673	504	1335	813	2080
1KGTest	var27931	ENSG00000197256	chr19	11297027	-	G	A	Base	469	1757	461	833	283	1589	473	1598	813	1785	570	1737
1KGTest	var27932	ENSG00000197256	chr19	11297258	-	T	C	Base	889	2067	1154	1193	686	1746	674	2621	607	1622	762	2228
1KGTest	var27932	ENSG00000197256	chr19	11297258	-	T	C	Base,var27933:C/T	345	847	642	915	274	982	952	3093	1065	2177	494	3488
1KGTest	var27932	ENSG00000197256	chr19	11297258	-	T	C	Base,var27933:C/T,var27934:A/G	364	1762	539	1272	858	1770	337	714	481	976	318	1168
1KGTest	var27932	ENSG00000197256	chr19	11297258	-	T	C	Base,var27934:A/G	215	1381	649	1220	454	1553	760	2197	503	1305	781	1865
1KGTest	var27933	ENSG00000197256	chr19	11297289	-	C	T	Base	302	1732	620	1527	173	1883	182	772	364	483	324	658
1KGTest	var27933	ENSG00000197256	chr19	11297289	-	C	T	Base,var27932:T/C	178	742	141	642	465	831	459	1589	370	1512	437	1816
1KGTest	var27933	ENSG00000197256	chr19	11297289	-	C	T	Base,var27932:T/C,var27934:A/G	512	1735	327	1293	664	1253	481	1119	455	921	501	984
1KGTest	var27933	ENSG00000197256	chr19	11297289	-	C	T	Base,var27932:T/C,var27934:A/G,var27935:G/A	516	2024	169	1516	586	1997	128	972	434	1050	282	1125
1KGTest	var27933	ENSG00000197256	chr19	11297289	-	C	T	Base,var27932:T/C,var27935:G/A	615	1280	774	1351	349	1251	816	1692	349	1350	403	1906
1KGTest	var27933	ENSG00000197256	chr19	11297289	-	C	T	Base,var27934:A/G	383	2156	755	1101	262	2063	545	1786	234	1356	566	1698
1KGTest	var27933	ENSG00000197256	chr19	11297289	-	C	T	Base,var27934:A/G,var27935:G/A	230	800	195	740	221	1288	115	991	341	958	258	1364
1KGTest	var27933	ENSG00000197256	chr19	11297289	-	C	T	Base,var27935:G/A	776	2238	934	1543	826	2348	286	1071	11	675	387	1130
1KGTest	var27934	ENSG00000197256	chr19	11297332	-	A	G	Base	143	344	341	405	59	442	44	502	22	252	159	546
1KGTest	var27934	ENSG00000197256	chr19	11297332	-	A	G	Base,var27932:T/C	408	1356	531	1025	146	1117	51	520	66	243	31	587
1KGTest	var27934	ENSG00000197256	chr19	11297332	-	A	G	Base,var27932:T/C,var27933:C/T	286	1207	567	932	419	1600	363	778	138	1070	48	766
1KGTest	var27934	ENSG00000197256	chr19	11297332	-	A	G	Base,var27932:T/C,var27933:C/T,var27935:G/A	326	152	95	270	202	350	451	1119	431	985	538	1360
1KGTest	var27934	ENSG00000197256	chr19	11297332	-	A	G	Base,var27932:T/C,var27935:G/A	115	640	293	270	138	551	136	219	245	393	280	669
1KGTest	var27934	ENSG00000197256	chr19	11297332	-	A	G	Base,var27933:C/T	132	573	251	582	103	429	68	689	406	464	167	803
1KGTest	var27934	ENSG00000197256	chr19	11297332	-	A	G	Base,var27933:C/T,var27935:G/A	3	317	216	176	87	239	247	1308	841	923	363	1881
1KGTest	var27934	ENSG00000197256	chr19	11297332	-	A	G	Base,var27935:G/A	305	448	410	528	368	765	232	551	279	405	160	713
1KGTest	var27935	ENSG00000197256	chr19	11297358	-	G	A	Base	638	2524	776	1862	747	2551	217	1479	237	887	184	1292
1KGTest	var27935	ENSG00000197256	chr19	11297358	-	G	A	Base,var27933:C/T	161	865	65	714	287	1024	517	1747	644	1362	353	2025
1KGTest	var27935	ENSG00000197256	chr19	11297358	-	G	A	Base,var27933:C/T,var27934:A/G	307	3094	1174	2870	629	3545	700	1785	390	1434	315	1837
1KGTest	var27935	ENSG00000197256	chr19	11297358	-	G	A	Base,var27934:A/G	86	1114	253	1288	240	1694	834	1950	508	2099	807	2526
1KGTest	var27936	ENSG00000197256	chr19	11297558	-	A	C,G	Base	915	2475	1454	1784	628	2541	236	1424	681	922	596	1453
1KGTest	var27936	ENSG00000197256	chr19	11297558	-	A	C,G	Base	915	2475	1454	1784	628	2541	686	1479	914	1141	698	1404
1KGTest	var27937	ENSG00000197256	chr19	11297801	-	AG	A	Base	410	1429	394	1082	520	1248	911	2821	980	1334	1181	2351
1KGTest	var27937	ENSG00000197256	chr19	11297801	-	AG	A	Base,var27938:C/A	472	1105	745	1139	528	1354	620	1068	582	770	240	1112
1KGTest	var27938	ENSG00000197256	chr19	11297855	-	C	A	Base	673	945	886	730	1192	1296	716	1592	1036	1349	648	1656
1KGTest	var27938	ENSG00000197256	chr19	11297855	-	C	A	Base,var27937:AG/A	982	2410	926	1979	1360	2795	678	1004	525	1045	922	1122
1KGTest	var27939	ENSG00000197256	chr19	11297947	-	A	AGG	Base	467	634	395	496	113	741	200	491	327	284	53	363
1KGTest	var27939	ENSG00000197256	chr19	11297947	-	A	AGG	Base,var27940:G/GT	205	698	182	555	202	672	21	171	96	143	113	258
1KGTest	var2793	ENSG00000171806	chr1	169876817	-	T	A	Base	343	1065	881	689	473	1399	267	786	351	613	228	760
1KGTest	var27940	ENSG00000197256	chr19	11298016	-	G	GT	Base	329	2489	492	1775	462	2899	720	2486	1034	2220	645	3262
1KGTest	var27940	ENSG00000197256	chr19	11298016	-	G	GT	Base,var27939:A/AGG	279	1644	338	1210	342	1744	1084	4090	1197	3363	756	4179
1KGTest	var27941	ENSG00000197256	chr19	11298459	-	T	C	Base	203	667	334	546	115	838	314	1520	707	1064	550	1513
1KGTest	var27941	ENSG00000197256	chr19	11298459	-	T	C	Base,var27942:C/T	518	1333	326	1166	440	1549	717	2631	799	1726	613	2862
1KGTest	var27942	ENSG00000197256	chr19	11298491	-	C	T	Base	439	1043	490	654	463	1034	515	1048	318	614	508	777
1KGTest	var27942	ENSG00000197256	chr19	11298491	-	C	T	Base,var27941:T/C	142	574	173	519	445	1123	751	2371	699	1526	607	2248
1KGTest	var27943	ENSG00000197256	chr19	11299167	-	CA	C	Base	453	1132	618	1062	376	1402	186	607	317	696	372	1018
1KGTest	var27944	ENSG00000197256	chr19	11299384	-	G	A	Base	833	1496	1095	1082	676	1933	282	790	303	694	253	787
1KGTest	var27944	ENSG00000197256	chr19	11299384	-	G	A	Base,var27945:G/A	217	143	394	153	177	345	273	434	154	419	534	574
1KGTest	var27945	ENSG00000197256	chr19	11299426	-	G	A	Base	144	1119	466	777	331	1185	662	1259	621	988	435	1447
1KGTest	var27945	ENSG00000197256	chr19	11299426	-	G	A	Base,var27944:G/A	436	799	615	621	573	1191	655	2367	668	1201	873	2213
1KGTest	var27946	ENSG00000197256	chr19	11300355	-	A	G	Base	610	2363	1078	1892	1140	2862	542	1602	306	1096	743	1668
1KGTest	var27947	ENSG00000197256	chr19	11300582	-	G	A	Base	823	1993	1437	1684	1224	2978	201	663	396	525	542	1002
1KGTest	var27947	ENSG00000197256	chr19	11300582	-	G	A	Base,var27948:A/G	309	269	393	259	445	381	440	989	381	613	282	830
1KGTest	var27948	ENSG00000197256	chr19	11300584	-	A	G	Base	356	876	385	726	226	969	383	1416	935	931	1126	1506
1KGTest	var27948	ENSG00000197256	chr19	11300584	-	A	G	Base,var27947:G/A	643	915	512	775	480	901	562	1084	230	856	568	1159
1KGTest	var27949	ENSG00000197256	chr19	11300862	-	G	A	Base	598	1878	545	1463	569	1662	743	938	928	604	573	1080
1KGTest	var2794	ENSG00000171806	chr1	169876994	-	G	A	Base	687	3126	1199	2573	960	3602	1145	3196	1387	2435	1342	3349
1KGTest	var27950	ENSG00000197256	chr19	11301412	-	C	CATTATTATTATT	Base	519	1263	866	1409	646	1757	170	183	54	145	146	187
1KGTest	var27951	ENSG00000197256	chr19	11302744	-	G	A	Base	1094	3352	1317	2911	1969	3714	653	867	396	934	449	1009
1KGTest	var27951	ENSG00000197256	chr19	11302744	-	G	A	Base,var27952:G/C	1048	2937	996	1671	1731	3216	400	1731	566	1578	522	1913
1KGTest	var27952	ENSG00000197256	chr19	11302752	-	G	C	Base	598	2596	686	1818	903	2988	493	1084	313	502	547	1129
1KGTest	var27952	ENSG00000197256	chr19	11302752	-	G	C	Base,var27951:G/A	534	1696	722	1461	731	1708	288	1992	410	1358	254	2127
1KGTest	var27953	ENSG00000197256	chr19	11303422	-	G	A	Base	2	216	101	170	71	389	89	539	97	200	114	338
1KGTest	var27954	ENSG00000197256	chr19	11304404	-	C	T	Base	680	2198	1134	1434	774	2150	116	1134	428	747	677	1199
1KGTest	var27955	ENSG00000197256	chr19	11304498	-	C	T	Base	469	567	476	492	95	617	351	702	570	752	449	778
1KGTest	var27956	ENSG00000197256	chr19	11305161	-	A	G	Base	125	487	326	359	336	610	131	199	211	136	92	145
1KGTest	var27957	ENSG00000197256	chr19	11305245	-	T	C	Base	392	702	608	497	301	717	580	676	204	681	316	759
1KGTest	var27958	ENSG00000197256	chr19	11305886	-	C	G	Base	184	263	26	153	1	213	67	454	250	392	226	471
1KGTest	var2795	ENSG00000171806	chr1	169878684	-	A	T	Base	108	441	104	486	135	307	0	6	0	0	0	9
1KGTest	var2795	ENSG00000171806	chr1	169878684	-	A	T	Base,var2796:A/G	0	104	1	74	10	124	69	684	126	492	8	739
1KGTest	var27960	ENSG00000130312	chr19	17412662	+	G	A	Base	548	2066	504	1320	1262	1884	737	1446	719	1050	294	1386
1KGTest	var27961	ENSG00000130312	chr19	17412883	+	G	A	Base	27	87	24	184	60	180	60	131	87	143	36	309
1KGTest	var27961	ENSG00000130312	chr19	17412883	+	G	A	Base,var27962:T/C	255	595	210	494	187	693	438	390	126	447	149	630
1KGTest	var27962	ENSG00000130312	chr19	17412947	+	T	C	Base	654	1214	635	945	944	1604	713	1210	1001	1314	751	1628
1KGTest	var27962	ENSG00000130312	chr19	17412947	+	T	C	Base,var27961:G/A	784	1270	834	1060	597	1653	788	1969	1312	1624	767	2245
1KGTest	var27963	ENSG00000130312	chr19	17413022	+	C	G	Base	1330	3180	1497	2704	1286	3492	646	2855	659	2006	750	3016
1KGTest	var27964	ENSG00000130312	chr19	17413160	+	C	T	Base	11	16	2	32	1	9	1	101	0	52	2	41
1KGTest	var27965	ENSG00000130312	chr19	17414777	+	C	G	Base	18	235	2	104	32	221	205	421	277	180	160	223
1KGTest	var27965	ENSG00000130312	chr19	17414777	+	C	G	Base,var27966:T/G	139	774	140	698	12	982	656	1717	385	1578	437	1578
1KGTest	var27966	ENSG00000130312	chr19	17414786	+	T	G	Base	34	363	222	224	69	394	1	191	117	127	3	296
1KGTest	var27966	ENSG00000130312	chr19	17414786	+	T	G	Base,var27965:C/G	159	635	204	593	166	441	288	1039	345	1093	81	1649
1KGTest	var27967	ENSG00000130312	chr19	17415125	+	C	T	Base	396	427	236	257	118	513	350	784	176	511	322	822
1KGTest	var27968	ENSG00000130312	chr19	17415598	+	CT	C	Base	142	145	40	92	152	214	480	906	673	615	579	925
1KGTest	var27969	ENSG00000130312	chr19	17415781	+	G	T	Base	792	1628	1010	1135	656	1764	473	1086	214	943	477	1195
1KGTest	var27969	ENSG00000130312	chr19	17415781	+	G	T	Base,var27970:T/TGGA	487	1519	677	1403	517	1928	334	1077	331	694	860	906
1KGTest	var2796	ENSG00000171806	chr1	169878742	-	A	G	Base	80	634	357	393	613	493	213	403	314	299	303	392
1KGTest	var2796	ENSG00000171806	chr1	169878742	-	A	G	Base,var2795:A/T	174	562	473	451	261	492	473	1169	663	489	493	588
1KGTest	var27970	ENSG00000130312	chr19	17415847	+	T	TGGA	Base	118	771	355	537	135	605	2	102	114	23	1	108
1KGTest	var27970	ENSG00000130312	chr19	17415847	+	T	TGGA	Base,var27969:G/T	420	1345	463	1140	499	1547	790	2467	623	1518	748	2067
1KGTest	var27971	ENSG00000130312	chr19	17416357	+	G	A	Base	815	2586	577	2643	852	3147	554	1743	1140	1062	1107	1712
1KGTest	var27973	ENSG00000130312	chr19	17418311	+	G	A	Base	759	2156	1249	1896	870	2541	1064	3639	1176	2626	1319	3339
1KGTest	var27974	ENSG00000130312	chr19	17419047	+	A	G	Base	1403	3459	1436	2745	1641	3700	1193	3150	1835	2568	1479	3242
1KGTest	var27975	ENSG00000130312	chr19	17419848	+	T	C	Base	491	778	791	701	527	903	421	880	557	750	443	621
1KGTest	var27976	ENSG00000130312	chr19	17422402	+	C	A	Base	108	340	80	257	58	413	34	355	213	187	271	280
1KGTest	var27977	ENSG00000130312	chr19	17422951	+	G	A	Base	1380	2466	844	2373	1450	2843	1645	2909	1772	2403	1301	3828
1KGTest	var27978	ENSG00000130312	chr19	17426501	+	T	G	Base	1026	2717	1689	1776	722	2417	708	2876	860	1949	947	2872
1KGTest	var27979	ENSG00000130312	chr19	17427786	+	C	A	Base	548	13457	532	11092	283	16340	215	4981	571	3578	249	5636
1KGTest	var2797	ENSG00000171806	chr1	169880635	-	A	G	Base	367	1101	368	1080	521	1291	273	1252	420	883	519	1277
1KGTest	var27980	ENSG00000129933	chr19	19380996	+	G	T	Base	349	1225	391	706	809	1159	421	1177	517	612	810	1043
1KGTest	var27981	ENSG00000129933	chr19	19381715	+	G	A	Base	1108	2150	1532	1813	1095	2633	1409	2607	841	2112	1251	3499
1KGTest	var27982	ENSG00000129933	chr19	19388071	+	G	C	Base	128	1144	325	619	195	759	230	351	141	287	47	414
1KGTest	var27983	ENSG00000129933	chr19	19393106	+	CAAGA	C	Base	269	726	107	427	82	480	3	33	48	25	13	118
1KGTest	var27984	ENSG00000129933	chr19	19405480	+	G	A	Base	0	5	0	0	0	0	632	1606	788	1261	950	1712
1KGTest	var27985	ENSG00000129933	chr19	19407171	+	C	A	Base	939	3084	553	2840	983	4113	55	680	179	440	617	830
1KGTest	var27986	ENSG00000129933	chr19	19419810	+	G	A	Base	708	745	786	569	409	1145	374	1233	568	1130	486	1325
1KGTest	var27987	ENSG00000129933	chr19	19422187	+	T	C	Base	69	93	0	17	33	105	260	161	297	301	868	185
1KGTest	var27988	ENSG00000129933	chr19	19425141	+	A	T	Base	66	42	5	122	0	30	0	0	0	0	0	4
1KGTest	var27989	ENSG00000129933	chr19	19427623	+	A	G	Base	441	1565	637	860	781	1910	301	757	313	659	429	881
1KGTest	var2798	ENSG00000171806	chr1	169881056	-	C	T	Base	163	185	295	203	194	248	1014	2945	793	2672	892	3247
1KGTest	var27990	ENSG00000129933	chr19	19428805	+	A	T	Base	411	648	276	649	561	782	298	1227	870	1374	486	1412
1KGTest	var27991	ENSG00000129933	chr19	19429220	+	C	T	Base	426	763	225	788	270	960	149	463	98	183	122	215
1KGTest	var27992	ENSG00000129933	chr19	19432959	+	A	G	Base	607	1535	548	1385	525	1926	318	1565	612	1367	472	1776
1KGTest	var27993	ENSG00000129933	chr19	19434042	+	T	TCACCA	Base	667	1866	1500	1607	672	2116	824	2779	839	1997	788	2592
1KGTest	var27994	ENSG00000129933	chr19	19435680	+	T	G	Base	140	824	291	1077	210	1543	114	763	106	474	117	550
1KGTest	var27995	ENSG00000129933	chr19	19445856	+	C	T	Base	980	2354	1548	1370	1005	1896	754	2775	748	1472	1081	1963
1KGTest	var27996	ENSG00000129933	chr19	19448301	+	A	G	Base	190	729	542	912	586	1097	636	1105	543	839	380	1394
1KGTest	var27997	ENSG00000129933	chr19	19448808	+	G	A	Base	112	273	146	231	151	194	515	1247	516	826	978	1131
1KGTest	var27998	ENSG00000129933	chr19	19452249	+	G	A	Base	582	1362	719	1125	476	1641	1070	1838	920	1332	1211	1836
1KGTest	var27999	ENSG00000129933	chr19	19459215	+	C	T	Base	833	3757	1016	2812	1606	3639	367	2720	670	2109	453	2674
1KGTest	var2799	ENSG00000171806	chr1	169881586	-	G	A	Base	263	275	154	172	74	271	112	497	60	335	255	556
1KGTest	var279	ENSG00000204138	chr1	28696890	+	C	A	Base	381	1149	354	1117	368	1246	603	779	508	869	318	889
1KGTest	var279	ENSG00000204138	chr1	28696890	+	C	A	Base,var278:C/T	168	1084	325	816	362	1546	439	1077	377	1263	338	1234
1KGTest	var27	ENSG00000162585	chr1	2111030	-	T	C	Base	1212	1802	824	1529	1091	2065	1331	2810	1497	2320	1570	3195
1KGTest	var28000	ENSG00000129933	chr19	19459554	+	C	T	Base	811	1567	537	891	722	1782	526	1984	1480	1036	1132	2111
1KGTest	var28001	ENSG00000129933	chr19	19459800	+	T	C	Base	27	134	43	94	180	184	99	193	1	30	1	165
1KGTest	var28002	ENSG00000129933	chr19	19461416	+	C	CA	Base	1	29	2	41	1	19	102	40	0	11	0	1
1KGTest	var28003	ENSG00000129933	chr19	19462606	+	G	A	Base	385	1855	742	1858	570	2278	309	894	240	674	312	766
1KGTest	var28004	ENSG00000129933	chr19	19465529	+	G	A	Base	764	1601	920	1070	1308	1699	970	2779	1400	2268	1798	2733
1KGTest	var28005	ENSG00000129933	chr19	19466269	+	C	T	Base	1295	1741	1058	1864	1109	2571	1094	3012	1505	2058	2332	3174
1KGTest	var28006	ENSG00000129933	chr19	19467996	+	T	A	Base	76	2281	127	1610	322	2191	191	1206	446	916	314	1631
1KGTest	var28007	ENSG00000129933	chr19	19469296	+	G	A	Base	1574	3006	1421	2145	1503	3157	2041	2949	1902	2835	1054	4230
1KGTest	var28008	ENSG00000129933	chr19	19471241	+	T	C	Base	413	1053	83	914	165	1168	642	887	363	642	139	974
1KGTest	var28009	ENSG00000129933	chr19	19475469	+	T	C	Base	278	786	355	599	267	1025	302	763	146	487	231	801
1KGTest	var2800	ENSG00000171806	chr1	169881670	-	G	C	Base	2	522	208	398	50	465	464	1496	869	954	118	1375
1KGTest	var28010	ENSG00000129933	chr19	19476520	+	G	A	Base	262	256	108	197	193	444	674	774	625	585	292	1051
1KGTest	var28011	ENSG00000129933	chr19	19488718	+	T	C	Base	881	3130	1597	2757	804	3256	711	2248	976	1637	1042	2541
1KGTest	var28013	ENSG00000129933	chr19	19504167	+	T	C	Base	264	565	320	563	211	905	403	1677	609	1336	280	1425
1KGTest	var28014	ENSG00000129933	chr19	19510831	+	AT	A	Base	65	58	0	39	2	139	97	384	107	453	26	498
1KGTest	var28015	ENSG00000129933	chr19	19516431	+	G	A	Base	13	2600	177	2569	150	2561	311	987	31	780	7	1164
1KGTest	var28016	ENSG00000129933	chr19	19518889	+	A	G	Base	1272	2420	1651	1616	1249	2610	923	1277	741	1318	982	1708
1KGTest	var28017	ENSG00000129933	chr19	19545099	+	G	A	Base	379	1186	983	1037	845	1340	660	1161	586	1319	628	1237
1KGTest	var28018	ENSG00000129933	chr19	19557353	+	A	G	Base	78	551	380	578	206	538	311	852	292	704	601	595
1KGTest	var28019	ENSG00000129933	chr19	19562349	+	G	A	Base	1092	2883	1026	2569	900	3394	849	1771	773	1136	1195	1454
1KGTest	var2801	ENSG00000171806	chr1	169882156	-	A	G	Base	469	5863	1058	4359	435	5915	515	4255	712	3255	745	4632
1KGTest	var28020	ENSG00000129933	chr19	19568244	+	A	G	Base	51	363	167	410	279	267	203	920	398	599	560	657
1KGTest	var28021	ENSG00000129933	chr19	19571100	+	A	G	Base	158	977	359	837	441	967	225	1467	399	918	401	1193
1KGTest	var28023	ENSG00000129933	chr19	19575945	+	G	A	Base	789	1794	1108	1117	772	1528	895	1467	1005	1172	414	1937
1KGTest	var28023	ENSG00000129933	chr19	19575945	+	G	A	Base,var28024:G/A	964	1383	775	937	537	1264	760	1370	804	935	773	1265
1KGTest	var28024	ENSG00000129933	chr19	19575965	+	G	A	Base	884	1995	1354	1327	1011	1696	1059	2159	1026	1551	1101	2322
1KGTest	var28024	ENSG00000129933	chr19	19575965	+	G	A	Base,var28023:G/A	787	2189	980	2152	660	2826	1337	1874	864	1394	1114	2088
1KGTest	var28025	ENSG00000129933	chr19	19578890	+	T	C	Base	441	1524	858	1897	980	2403	1129	1511	779	1092	847	1505
1KGTest	var28026	ENSG00000129933	chr19	19579241	+	T	TA	Base	168	295	165	181	382	231	1002	1987	1228	1223	815	1977
1KGTest	var28027	ENSG00000129933	chr19	19582651	+	A	G	Base	979	2287	1752	1406	1171	2380	1601	2842	2051	2563	1387	3457
1KGTest	var28028	ENSG00000129933	chr19	19588546	+	A	C	Base	883	1591	1027	1543	705	2118	350	1096	540	1248	554	1418
1KGTest	var28029	ENSG00000129933	chr19	19591066	+	A	G	Base	258	419	552	488	423	622	830	1545	987	1294	1134	2035
1KGTest	var2802	ENSG00000171806	chr1	169882567	-	C	G	Base	445	444	392	313	180	508	68	445	193	318	306	579
1KGTest	var28030	ENSG00000129933	chr19	19595014	+	C	T	Base	493	774	359	494	716	837	391	392	146	246	100	484
1KGTest	var28031	ENSG00000129933	chr19	19602821	+	G	C	Base	178	768	469	670	243	649	834	1305	643	843	702	1814
1KGTest	var28032	ENSG00000129933	chr19	19605963	+	C	T	Base	879	954	790	1104	550	1372	685	1281	933	1069	774	1630
1KGTest	var28033	ENSG00000129933	chr19	19628037	+	G	A	Base	1	24	0	18	0	121	1	27	1	16	7	22
1KGTest	var28034	ENSG00000129933	chr19	19651577	+	C	T	Base	1216	2472	1481	1837	1029	2432	662	1291	860	841	767	1282
1KGTest	var28035	ENSG00000129933	chr19	19657500	+	G	A	Base	655	1803	416	1197	359	1782	193	166	157	210	50	236
1KGTest	var28036	ENSG00000121289	chr19	33366562	-	T	C	Base	130	144	20	96	68	256	46	338	20	322	387	480
1KGTest	var28037	ENSG00000121289	chr19	33366829	-	C	G	Base	590	2248	1151	1443	767	2411	212	519	724	405	382	649
1KGTest	var28038	ENSG00000121289	chr19	33368293	-	C	T	Base	1576	3194	2039	2641	1706	3831	921	2019	656	1499	1057	1934
1KGTest	var28039	ENSG00000121289	chr19	33368561	-	C	T	Base	851	885	803	859	741	1006	457	527	410	784	462	678
1KGTest	var2803	ENSG00000171806	chr1	169882833	-	A	G	Base	951	2734	810	1921	655	3071	660	2937	667	2093	568	2456
1KGTest	var28040	ENSG00000121289	chr19	33368885	-	C	T	Base	271	1034	339	751	211	682	265	406	126	421	171	369
1KGTest	var28042	ENSG00000121289	chr19	33369885	-	T	A	Base	3	92	18	3	1	51	130	406	127	266	66	380
1KGTest	var28043	ENSG00000121289	chr19	33370070	-	A	G	Base	322	873	253	664	395	557	471	582	678	433	360	739
1KGTest	var28043	ENSG00000121289	chr19	33370070	-	A	G	Base,var28044:T/A	464	737	656	785	284	718	532	1503	141	1241	369	1476
1KGTest	var28044	ENSG00000121289	chr19	33370084	-	T	A	Base	190	741	65	507	88	657	659	1836	502	683	743	1292
1KGTest	var28044	ENSG00000121289	chr19	33370084	-	T	A	Base,var28043:A/G	268	411	296	260	93	520	179	559	431	335	95	383
1KGTest	var28045	ENSG00000121289	chr19	33370161	-	A	C	Base	1847	2699	1772	2071	1196	2918	1137	2878	1484	2876	1378	3361
1KGTest	var28046	ENSG00000121289	chr19	33370566	-	T	C	Base	1084	2056	1497	1732	914	2344	555	877	717	686	540	1138
1KGTest	var28047	ENSG00000121289	chr19	33370702	-	A	G	Base	670	1558	858	945	816	1412	696	863	325	816	596	878
1KGTest	var28048	ENSG00000121289	chr19	33370952	-	G	A	Base	209	965	839	726	434	1056	628	908	530	654	820	813
1KGTest	var28049	ENSG00000121289	chr19	33371060	-	G	C	Base	1001	1042	864	747	629	1280	416	1418	813	971	501	1380
1KGTest	var28049	ENSG00000121289	chr19	33371060	-	G	C	Base,var28050:C/T	731	1211	624	1540	1120	1583	397	1655	485	1275	455	1841
1KGTest	var2804	ENSG00000171806	chr1	169883285	-	C	T	Base	154	266	1	144	179	178	3	26	391	3	145	60
1KGTest	var28050	ENSG00000121289	chr19	33371129	-	C	T	Base	451	1278	842	899	638	1359	133	533	79	486	178	555
1KGTest	var28050	ENSG00000121289	chr19	33371129	-	C	T	Base,var28049:G/C	334	1883	713	1514	356	2087	721	1504	448	836	249	1359
1KGTest	var28050	ENSG00000121289	chr19	33371129	-	C	T	Base,var28049:G/C,var28051:G/A	1231	2040	885	1639	856	2326	1213	1722	1283	1092	730	1632
1KGTest	var28050	ENSG00000121289	chr19	33371129	-	C	T	Base,var28049:G/C,var28051:G/A,var28052:G/A	510	909	195	425	366	1015	390	1188	768	614	220	1065
1KGTest	var28050	ENSG00000121289	chr19	33371129	-	C	T	Base,var28049:G/C,var28052:G/A	463	2293	1321	1265	1311	1973	167	715	304	380	341	691
1KGTest	var28050	ENSG00000121289	chr19	33371129	-	C	T	Base,var28051:G/A	444	911	474	628	618	1039	751	1292	618	857	642	1285
1KGTest	var28050	ENSG00000121289	chr19	33371129	-	C	T	Base,var28051:G/A,var28052:G/A	327	1408	501	1022	444	1829	195	1439	854	1111	562	1668
1KGTest	var28050	ENSG00000121289	chr19	33371129	-	C	T	Base,var28052:G/A	655	958	340	622	428	1038	484	1225	587	910	976	1313
1KGTest	var28051	ENSG00000121289	chr19	33371145	-	G	A	Base	670	1972	420	1258	712	1688	373	995	507	703	485	1178
1KGTest	var28051	ENSG00000121289	chr19	33371145	-	G	A	Base,var28050:C/T	703	1247	1264	907	798	1009	692	1590	755	999	383	1258
1KGTest	var28051	ENSG00000121289	chr19	33371145	-	G	A	Base,var28050:C/T,var28052:G/A	462	1929	955	1198	801	1523	516	1774	950	914	664	1524
1KGTest	var28051	ENSG00000121289	chr19	33371145	-	G	A	Base,var28052:G/A	361	1545	479	1033	482	1196	765	2329	525	1556	1226	2267
1KGTest	var28052	ENSG00000121289	chr19	33371193	-	G	A	Base	246	2633	479	1684	750	2382	277	1426	315	1030	195	1553
1KGTest	var28052	ENSG00000121289	chr19	33371193	-	G	A	Base,var28050:C/T	524	1872	679	1423	498	1849	393	1218	676	959	951	1510
1KGTest	var28052	ENSG00000121289	chr19	33371193	-	G	A	Base,var28050:C/T,var28051:G/A	28	497	59	364	152	649	29	1207	487	567	432	1006
1KGTest	var28052	ENSG00000121289	chr19	33371193	-	G	A	Base,var28050:C/T,var28051:G/A,var28053:T/C	595	1949	529	1409	610	1791	764	2198	441	1009	755	2028
1KGTest	var28052	ENSG00000121289	chr19	33371193	-	G	A	Base,var28050:C/T,var28053:T/C	417	1293	239	705	323	996	708	3450	1355	2309	826	3434
1KGTest	var28052	ENSG00000121289	chr19	33371193	-	G	A	Base,var28051:G/A	201	418	128	142	114	390	497	1878	587	1403	463	1930
1KGTest	var28052	ENSG00000121289	chr19	33371193	-	G	A	Base,var28051:G/A,var28053:T/C	494	1682	438	605	128	1946	721	2103	767	1348	693	2429
1KGTest	var28052	ENSG00000121289	chr19	33371193	-	G	A	Base,var28053:T/C	393	1372	476	616	413	995	780	3759	728	1943	925	3258
1KGTest	var28053	ENSG00000121289	chr19	33371234	-	T	C	Base	573	948	872	552	547	982	673	1217	1279	1049	1140	1574
1KGTest	var28053	ENSG00000121289	chr19	33371234	-	T	C	Base,var28052:G/A	256	491	595	555	453	751	424	865	469	868	816	738
1KGTest	var28054	ENSG00000121289	chr19	33371405	-	C	T	Base	304	1469	903	1404	434	1743	574	1345	1046	1089	623	1686
1KGTest	var28055	ENSG00000121289	chr19	33372206	-	A	C	Base,var28056:GTAA/G	196	754	104	504	150	544	77	322	165	203	91	490
1KGTest	var28055	ENSG00000121289	chr19	33372206	-	A	C	Base,var28056:GTAA/G,var28057:G/T	167	384	138	459	218	569	165	382	329	366	73	724
1KGTest	var28055	ENSG00000121289	chr19	33372206	-	A	C	Base,var28056:GTAA/G,var28057:G/T,var28058:A/G	130	226	331	125	148	219	1	28	2	69	114	110
1KGTest	var28055	ENSG00000121289	chr19	33372206	-	A	C	Base,var28056:GTAA/G,var28058:A/G	3	120	82	162	55	374	56	191	195	337	147	435
1KGTest	var28056	ENSG00000121289	chr19	33372213	-	GTAA	G	Base,var28055:A/C	0	0	0	18	0	14	51	31	1	68	11	44
1KGTest	var28056	ENSG00000121289	chr19	33372213	-	GTAA	G	Base,var28055:A/C,var28058:A/G	1	69	114	34	187	101	0	2	0	3	0	1
1KGTest	var28056	ENSG00000121289	chr19	33372213	-	GTAA	G	Base,var28057:G/T,var28058:A/G	20	0	0	0	0	0	74	253	370	214	290	180
1KGTest	var28056	ENSG00000121289	chr19	33372213	-	GTAA	G	Base,var28058:A/G	35	51	1	25	61	9	64	1	0	2	0	0
1KGTest	var28057	ENSG00000121289	chr19	33372243	-	G	T	Base	1	128	0	66	101	113	96	45	21	1	1	31
1KGTest	var28057	ENSG00000121289	chr19	33372243	-	G	T	Base,var28055:A/C	0	8	0	3	2	0	1	2	81	19	0	1
1KGTest	var28057	ENSG00000121289	chr19	33372243	-	G	T	Base,var28055:A/C,var28056:GTAA/G	48	266	55	228	81	251	136	473	3	355	85	519
1KGTest	var28057	ENSG00000121289	chr19	33372243	-	G	T	Base,var28055:A/C,var28056:GTAA/G,var28058:A/G	59	126	135	91	60	20	741	1109	548	1068	319	1357
1KGTest	var28057	ENSG00000121289	chr19	33372243	-	G	T	Base,var28056:GTAA/G,var28058:A/G	0	20	53	60	2	81	145	652	270	490	177	777
1KGTest	var28058	ENSG00000121289	chr19	33372274	-	A	G	Base,var28056:GTAA/G	2	29	113	2	0	1	388	507	71	531	345	349
1KGTest	var28059	ENSG00000121289	chr19	33372601	-	T	C	Base	51	965	351	651	140	907	435	1357	301	867	389	1662
1KGTest	var2805	ENSG00000171806	chr1	169883536	-	G	A	Base	336	766	330	357	347	502	252	230	56	143	192	181
1KGTest	var2805	ENSG00000171806	chr1	169883536	-	G	A	Base,var2806:G/A	712	899	748	860	785	1159	429	1242	620	906	288	1195
1KGTest	var28060	ENSG00000121289	chr19	33373922	-	A	G	Base	22	26	1	2	0	1	66	144	31	154	73	115
1KGTest	var28061	ENSG00000121289	chr19	33374011	-	G	A	Base	185	419	111	198	109	301	101	297	290	342	124	379
1KGTest	var28062	ENSG00000121289	chr19	33374604	-	T	C	Base	534	1747	315	1145	825	1986	1206	3299	1123	2277	818	3880
1KGTest	var28063	ENSG00000121289	chr19	33374940	-	G	A	Base	878	3052	1205	2299	1012	3118	755	2498	771	1343	919	2027
1KGTest	var28064	ENSG00000121289	chr19	33375341	-	C	T	Base	28	219	517	235	11	314	1	234	36	66	45	97
1KGTest	var28065	ENSG00000121289	chr19	33376519	-	T	C	Base	664	1530	697	1196	548	1799	394	1285	871	833	476	1638
1KGTest	var28066	ENSG00000121289	chr19	33377053	-	T	C	Base	492	2169	976	1593	406	2425	559	1377	708	1443	762	1576
1KGTest	var28067	ENSG00000121289	chr19	33379462	-	A	G	Base	508	1301	547	1024	772	1461	620	754	372	597	414	944
1KGTest	var28068	ENSG00000121289	chr19	33381311	-	CCAAA	C	Base	756	2528	823	1487	779	2458	697	1795	1197	2060	713	2373
1KGTest	var28069	ENSG00000121289	chr19	33381610	-	T	C	Base	243	715	213	740	514	989	199	511	54	291	129	533
1KGTest	var2806	ENSG00000171806	chr1	169883549	-	G	A	Base	82	368	220	352	46	285	190	142	160	247	127	398
1KGTest	var2806	ENSG00000171806	chr1	169883549	-	G	A	Base,var2805:G/A	215	413	19	158	62	463	84	226	210	106	113	373
1KGTest	var28070	ENSG00000121289	chr19	33382696	-	T	G	Base	0	46	5	32	0	13	34	71	1	20	1	45
1KGTest	var28071	ENSG00000121289	chr19	33383409	-	G	A	Base	1206	2023	1065	1497	1102	2107	635	2126	703	1352	858	2360
1KGTest	var28072	ENSG00000121289	chr19	33384753	-	C	A	Base	303	758	409	793	307	902	215	1194	542	1143	361	1574
1KGTest	var28073	ENSG00000121289	chr19	33384942	-	A	T	Base	903	5815	867	4437	726	6248	456	5026	1088	3350	895	4637
1KGTest	var28074	ENSG00000121289	chr19	33385808	-	T	C	Base	497	636	625	360	522	613	254	118	209	116	57	245
1KGTest	var28075	ENSG00000121289	chr19	33387267	-	G	A	Base	1150	1780	912	1298	846	1695	894	1472	1488	1282	756	1812
1KGTest	var28076	ENSG00000121289	chr19	33387931	-	G	T	Base	272	689	216	467	127	617	413	1274	884	544	369	866
1KGTest	var28077	ENSG00000121289	chr19	33390693	-	T	A	Base	94	160	50	96	212	194	21	145	116	71	56	71
1KGTest	var28078	ENSG00000121289	chr19	33392475	-	C	T	Base	364	1076	806	1091	818	1463	869	2323	1157	2004	735	2685
1KGTest	var28079	ENSG00000121289	chr19	33393644	-	G	A	Base	412	2905	913	1477	733	1918	187	1009	378	770	516	792
1KGTest	var2807	ENSG00000171806	chr1	169884386	-	A	G	Base	440	1207	601	958	571	1418	777	1398	996	1381	579	1821
1KGTest	var28080	ENSG00000121289	chr19	33394188	-	T	G	Base	337	956	808	1266	332	1074	309	383	666	427	481	429
1KGTest	var28081	ENSG00000121289	chr19	33394661	-	G	A	Base	334	686	242	362	313	525	293	641	455	540	582	1052
1KGTest	var28082	ENSG00000121289	chr19	33397030	-	A	G	Base	624	658	514	665	148	1031	468	958	1015	803	441	865
1KGTest	var28084	ENSG00000121289	chr19	33398956	-	CTG	C	Base	1136	3710	931	3426	1244	4517	936	3111	864	2549	807	3534
1KGTest	var28085	ENSG00000121289	chr19	33401834	-	T	G	Base	379	1131	286	637	48	771	317	1021	357	690	25	881
1KGTest	var28086	ENSG00000121289	chr19	33403942	-	G	A	Base,var28087:A/T,var28088:A/T	0	25	0	1	0	28	76	19	0	10	66	2
1KGTest	var28089	ENSG00000121289	chr19	33404269	-	A	T	Base	1	2	0	94	2	186	1	37	8	36	0	93
1KGTest	var28090	ENSG00000121289	chr19	33404353	-	G	C	Base	324	1118	494	947	643	1554	813	2297	912	1203	588	2029
1KGTest	var28091	ENSG00000121289	chr19	33405096	-	T	C	Base	359	1499	771	1082	730	1395	787	2380	1443	2267	1061	2846
1KGTest	var28092	ENSG00000121289	chr19	33408435	-	T	C	Base	877	1430	539	1115	899	1396	449	1296	680	1038	495	1728
1KGTest	var28093	ENSG00000121289	chr19	33408977	-	C	T	Base	414	1048	862	675	496	1501	853	3132	1192	2391	844	2608
1KGTest	var28094	ENSG00000121289	chr19	33415349	-	C	G	Base	474	754	320	585	428	660	1605	4099	1997	3699	1409	4339
1KGTest	var28095	ENSG00000121289	chr19	33416747	-	C	T	Base	1433	3257	1923	2240	1380	3455	899	1909	1235	1371	1094	2228
1KGTest	var28097	ENSG00000121289	chr19	33425761	-	G	A	Base	736	1073	752	830	1094	1560	432	856	286	892	206	981
1KGTest	var28098	ENSG00000121289	chr19	33426362	-	A	G	Base	235	1306	279	1005	731	1373	439	1457	434	918	760	1530
1KGTest	var28099	ENSG00000121289	chr19	33426537	-	C	T	Base	266	409	47	225	174	336	67	336	195	260	188	241
1KGTest	var2809	ENSG00000171806	chr1	169885153	-	A	ATTTTTTTTTT	Base	90	609	316	332	95	570	91	168	1	47	18	121
1KGTest	var280	ENSG00000204138	chr1	28697135	+	C	A	Base	20	172	13	109	294	68	441	1395	533	1255	576	1592
1KGTest	var28100	ENSG00000121289	chr19	33427484	-	A	G	Base	1076	5641	817	3275	791	5127	542	1438	728	736	262	1382
1KGTest	var28101	ENSG00000121289	chr19	33429983	-	T	A	Base	198	425	196	348	226	407	37	179	127	251	78	278
1KGTest	var28103	ENSG00000121289	chr19	33431726	-	G	A	Base	116	791	168	393	10	877	254	855	243	905	690	1066
1KGTest	var28104	ENSG00000121289	chr19	33432022	-	A	C	Base	395	1290	433	862	359	1303	299	1141	851	740	488	1470
1KGTest	var28105	ENSG00000121289	chr19	33434126	-	T	C	Base	223	352	73	63	163	216	103	358	26	411	168	448
1KGTest	var28106	ENSG00000121289	chr19	33437289	-	T	C	Base	201	1624	640	911	469	1628	734	2025	412	1533	389	2094
1KGTest	var28107	ENSG00000121289	chr19	33438474	-	G	A	Base	704	1721	929	1036	927	1550	717	1233	806	1048	568	1621
1KGTest	var28108	ENSG00000121289	chr19	33443403	-	G	A	Base	154	108	198	42	86	160	86	226	166	120	2	142
1KGTest	var28109	ENSG00000121289	chr19	33445982	-	C	T	Base	992	2265	1268	1723	1186	2788	1154	1177	912	1398	587	1914
1KGTest	var28110	ENSG00000121289	chr19	33447667	-	A	G	Base	77	141	1	31	192	120	164	90	0	91	1	157
1KGTest	var28111	ENSG00000121289	chr19	33448088	-	C	T	Base	408	599	116	691	285	1021	178	753	79	645	129	917
1KGTest	var28112	ENSG00000121289	chr19	33451263	-	C	T	Base	483	1022	299	732	305	1384	51	52	1	36	1	87
1KGTest	var28113	ENSG00000121289	chr19	33451504	-	A	C	Base	112	631	372	542	255	899	1071	2311	1454	2617	1402	2604
1KGTest	var28114	ENSG00000121289	chr19	33452706	-	C	T	Base	640	715	712	804	489	689	190	679	268	470	179	491
1KGTest	var28115	ENSG00000121289	chr19	33454798	-	CCA	C	Base	83	420	78	284	125	445	100	383	290	390	121	385
1KGTest	var28116	ENSG00000121289	chr19	33456042	-	C	T	Base	52	79	170	190	212	174	177	522	639	570	175	613
1KGTest	var28117	ENSG00000121289	chr19	33456643	-	T	C	Base	45	543	76	381	65	614	664	506	421	714	324	1000
1KGTest	var28118	ENSG00000121289	chr19	33457942	-	A	G	Base	580	1423	711	1505	550	1865	45	415	197	218	66	299
1KGTest	var28118	ENSG00000121289	chr19	33457942	-	A	G	Base,var28119:T/C	361	1654	536	1517	635	2387	339	684	258	664	231	713
1KGTest	var28119	ENSG00000121289	chr19	33457988	-	T	C	Base	1389	2382	1548	1420	1053	2028	1397	3837	1617	3156	1436	3923
1KGTest	var28119	ENSG00000121289	chr19	33457988	-	T	C	Base,var28118:A/G	1103	4267	1786	3111	2179	3875	1770	3164	1812	2322	1547	3213
1KGTest	var2811	ENSG00000171806	chr1	169885815	-	T	C	Base	313	513	159	484	382	506	547	1195	673	1112	450	1136
1KGTest	var28120	ENSG00000105697	chr19	35720523	+	C	T	Base	42	179	0	126	110	195	75	251	116	157	380	267
1KGTest	var28121	ENSG00000105697	chr19	35721142	+	A	T	Base	97	293	10	238	233	481	21	91	0	136	2	130
1KGTest	var28122	ENSG00000105697	chr19	35721146	+	A	T	Base,var28121:A/T	0	0	0	25	1	24	54	58	1	16	1	85
1KGTest	var28123	ENSG00000105697	chr19	35722226	+	C	T	Base	134	154	211	350	24	384	221	155	251	153	54	150
1KGTest	var28124	ENSG00000105697	chr19	35722749	+	A	G	Base	44	253	301	102	119	191	398	288	171	106	383	247
1KGTest	var28124	ENSG00000105697	chr19	35722749	+	A	G	Base,var28125:A/G	17	35	115	10	0	31	0	76	15	2	0	59
1KGTest	var28125	ENSG00000105697	chr19	35722750	+	A	G	Base	53	122	39	127	157	149	0	2	1	0	0	29
1KGTest	var28125	ENSG00000105697	chr19	35722750	+	A	G	Base,var28124:A/G	65	210	2	346	274	296	77	137	1	94	171	131
1KGTest	var28126	ENSG00000105697	chr19	35724701	+	C	T	Base	1073	3764	1137	2009	967	3898	1136	3553	1079	2146	1083	3434
1KGTest	var28127	ENSG00000105697	chr19	35725428	+	A	T	Base	231	1042	562	717	279	1048	187	387	550	148	85	409
1KGTest	var28128	ENSG00000105697	chr19	35725714	+	G	A	Base	745	1309	379	749	633	1370	634	1232	712	978	170	1354
1KGTest	var28129	ENSG00000105697	chr19	35729712	+	G	A	Base	956	3367	1299	1864	1062	3050	739	1871	908	1911	755	1988
1KGTest	var2812	ENSG00000171806	chr1	169885977	-	C	T	Base	95	391	282	253	275	505	5	520	381	411	77	394
1KGTest	var28130	ENSG00000105697	chr19	35731240	+	G	T	Base	1516	3990	1369	2418	1498	3243	596	2384	747	1740	928	2318
1KGTest	var28132	ENSG00000105697	chr19	35736905	+	C	G	Base	256	767	694	721	878	702	501	1533	337	1129	582	1585
1KGTest	var28133	ENSG00000105697	chr19	35737170	+	A	T	Base	258	664	115	416	218	577	201	247	68	167	82	313
1KGTest	var28134	ENSG00000105698	chr19	35738764	+	GCCAGTTGGCAACCTGGGGGAGTCTAACGCGAGGAAGCGC	G	Base	485	1543	651	887	477	1137	747	2876	833	2313	1023	3117
1KGTest	var28135	ENSG00000105697	chr19	35739079	+	A	T	Base	511	551	389	688	324	664	472	1423	379	1216	492	1647
1KGTest	var28136	ENSG00000105697	chr19	35740806	+	C	A	Base	787	944	691	728	567	1108	474	1357	1030	832	569	1521
1KGTest	var28137	ENSG00000105697	chr19	35741975	+	C	T	Base	10	137	80	89	45	62	354	548	291	431	382	604
1KGTest	var28138	ENSG00000105698	chr19	35745088	+	G	A	Base	110	166	211	302	65	551	675	1154	838	1237	548	1325
1KGTest	var28139	ENSG00000105698	chr19	35748706	+	A	G	Base	872	1904	798	1257	863	1742	1057	3087	1406	1805	1157	2765
1KGTest	var28140	ENSG00000105698	chr19	35748782	+	A	G	Base	1416	2466	1732	1867	1893	2918	891	1788	1689	1408	942	2096
1KGTest	var28141	ENSG00000105698	chr19	35750684	+	G	A	Base	273	601	360	532	146	547	836	1091	1068	669	843	1136
1KGTest	var28142	ENSG00000105697	chr19	35751759	+	G	A	Base	348	1622	802	1042	512	1502	589	1435	643	1023	620	1254
1KGTest	var28143	ENSG00000105698	chr19	35752917	+	G	A	Base	848	2193	1117	1501	773	2118	718	1822	578	1602	339	2222
1KGTest	var28144	ENSG00000105698	chr19	35754011	+	A	C	Base	266	237	434	570	260	479	422	549	681	422	404	759
1KGTest	var28145	ENSG00000105698	chr19	35754141	+	G	A	Base	421	676	273	593	421	784	61	432	178	83	263	347
1KGTest	var28146	ENSG00000105698	chr19	35754828	+	G	T	Base	471	2115	856	1694	333	2390	714	2802	388	1840	433	2287
1KGTest	var28147	ENSG00000105697	chr19	35754951	+	C	T	Base	776	2605	1556	1658	672	2580	805	1247	940	1331	1180	1560
1KGTest	var28148	ENSG00000105698	chr19	35755386	+	G	A	Base	1095	1935	1747	1518	1365	2316	519	1201	1017	1097	908	1609
1KGTest	var28149	ENSG00000105698	chr19	35756155	+	C	A	Base	516	1137	564	742	347	1293	1270	2297	1160	1456	1030	2536
1KGTest	var28149	ENSG00000105698	chr19	35756155	+	C	A	Base,var28150:T/C	356	995	821	639	345	1130	505	1126	430	717	660	1183
1KGTest	var2814	ENSG00000171806	chr1	169886375	-	CT	C	Base	0	0	2	1	0	0	50	20	67	17	1	67
1KGTest	var28150	ENSG00000105698	chr19	35756178	+	T	C	Base	57	431	406	192	185	431	309	659	129	267	112	436
1KGTest	var28150	ENSG00000105698	chr19	35756178	+	T	C	Base,var28149:C/A	145	547	240	455	355	475	191	335	154	193	51	311
1KGTest	var28152	ENSG00000105698	chr19	35758929	+	C	T	Base	48	257	148	45	1	162	82	411	250	363	82	630
1KGTest	var28153	ENSG00000105698	chr19	35761519	+	A	G	Base	1158	3038	998	2202	1152	2963	854	1897	668	1337	547	2544
1KGTest	var28154	ENSG00000105698	chr19	35762548	+	G	A	Base	330	633	558	747	694	747	540	569	164	558	155	614
1KGTest	var28155	ENSG00000105698	chr19	35764559	+	C	T	Base	321	2290	865	1494	521	2532	275	1476	743	1188	662	1910
1KGTest	var28156	ENSG00000105698	chr19	35764701	+	C	G	Base	572	1761	536	1849	385	1990	912	3430	1296	3090	1026	3339
1KGTest	var28156	ENSG00000105698	chr19	35764701	+	C	G	Base,var28157:G/A	1016	2894	842	2943	1141	3423	408	2096	556	1379	301	2327
1KGTest	var28157	ENSG00000105698	chr19	35764705	+	G	A	Base	643	2244	755	1497	1166	2447	1210	3806	1604	2355	753	3453
1KGTest	var28157	ENSG00000105698	chr19	35764705	+	G	A	Base,var28156:C/G	859	3853	1134	2638	1515	4052	832	4668	712	3602	1385	5065
1KGTest	var28158	ENSG00000105698	chr19	35764965	+	A	C	Base	151	245	277	122	176	309	136	334	332	389	387	366
1KGTest	var28159	ENSG00000105698	chr19	35766595	+	C	T	Base	807	2955	1274	1728	805	2707	171	847	394	994	473	1008
1KGTest	var2815	ENSG00000171806	chr1	169886567	-	G	A	Base	109	742	312	510	400	455	90	155	52	6	108	166
1KGTest	var28160	ENSG00000105698	chr19	35767218	+	A	G	Base	137	951	80	1136	460	1541	943	2045	864	1586	621	2257
1KGTest	var28161	ENSG00000105698	chr19	35767866	+	T	C	Base	479	1158	603	915	407	1280	450	838	355	979	562	1000
1KGTest	var28161	ENSG00000105698	chr19	35767866	+	T	C	Base,var28162:G/A	1039	1997	810	1514	954	2277	666	1261	1036	1345	792	1623
1KGTest	var28162	ENSG00000105698	chr19	35767933	+	G	A	Base	748	1169	613	746	362	1055	201	611	347	631	139	843
1KGTest	var28162	ENSG00000105698	chr19	35767933	+	G	A	Base,var28161:T/C	228	850	328	637	460	1186	418	1051	509	771	103	1006
1KGTest	var28163	ENSG00000105698	chr19	35768237	+	A	T	Base	389	829	532	642	597	878	135	1016	405	416	187	659
1KGTest	var28164	ENSG00000105698	chr19	35768828	+	T	C	Base	1959	3114	2305	2320	1449	3449	1420	2882	1246	2168	1366	3576
1KGTest	var28165	ENSG00000105698	chr19	35768949	+	A	G	Base	522	1121	807	725	277	1119	436	631	233	473	286	1107
1KGTest	var28166	ENSG00000105698	chr19	35769518	+	T	C	Base	84	260	198	144	59	250	172	629	388	534	193	705
1KGTest	var28166	ENSG00000105698	chr19	35769518	+	T	C	Base,var28167:T/G	403	575	168	378	413	577	111	400	166	400	154	464
1KGTest	var28167	ENSG00000105698	chr19	35769561	+	T	G	Base	591	1456	403	938	500	1308	280	863	571	814	314	837
1KGTest	var28167	ENSG00000105698	chr19	35769561	+	T	G	Base,var28166:T/C	434	712	292	537	385	721	211	491	102	328	72	530
1KGTest	var28168	ENSG00000105697	chr19	35770056	+	G	A	Base	713	1206	310	1107	354	1498	357	844	819	677	791	736
1KGTest	var28168	ENSG00000105697	chr19	35770056	+	G	A	Base,var28169:C/T	779	735	419	563	453	966	447	1065	756	1037	908	1644
1KGTest	var28169	ENSG00000105698	chr19	35770064	+	C	T	Base	336	839	529	584	382	1040	294	850	490	674	711	694
1KGTest	var28169	ENSG00000105698	chr19	35770064	+	C	T	Base,var28168:G/A	578	1176	395	876	771	1231	257	479	429	430	255	705
1KGTest	var2816	ENSG00000171806	chr1	169887114	-	A	G	Base	601	1081	798	989	248	1350	771	1763	1257	1159	803	1933
1KGTest	var28170	ENSG00000105698	chr19	35770292	+	C	T	Base	48	821	109	759	190	1043	935	1924	790	1042	576	1515
1KGTest	var28171	ENSG00000105698	chr19	35770471	+	C	T	Base	514	1179	532	581	408	1256	212	452	279	364	483	547
1KGTest	var28172	ENSG00000105698	chr19	35770962	+	G	C	Base	942	1965	787	1346	912	1813	318	700	373	656	195	981
1KGTest	var28173	ENSG00000105698	chr19	35771257	+	A	G	Base	532	1216	961	836	645	1339	521	1665	868	1460	700	1885
1KGTest	var28174	ENSG00000105697	chr19	35771517	+	A	G	Base	582	1527	778	1164	662	1980	767	596	763	564	427	632
1KGTest	var28175	ENSG00000105697	chr19	35771850	+	C	T	Base	1101	2327	891	1621	891	2076	1026	2498	889	1614	706	2184
1KGTest	var28176	ENSG00000105698	chr19	35772471	+	C	T	Base	362	752	466	366	391	731	168	938	533	814	169	915
1KGTest	var28177	ENSG00000105698	chr19	35772899	+	A	G	Base	1162	4310	1411	2978	651	3752	899	4838	1350	4102	1512	5796
1KGTest	var28178	ENSG00000105698	chr19	35774556	+	A	C	Base	553	1216	849	1049	490	1810	315	554	527	463	692	572
1KGTest	var28179	ENSG00000105697	chr19	35775089	+	T	C	Base	390	1805	366	1894	395	2219	642	2414	501	1912	651	2708
1KGTest	var2817	ENSG00000171806	chr1	169887347	-	C	T	Base	502	1976	345	1181	525	1813	132	198	98	150	73	280
1KGTest	var2817	ENSG00000171806	chr1	169887347	-	C	T	Base,var2818:G/A	425	807	356	519	363	776	506	1501	335	771	771	1218
1KGTest	var28180	ENSG00000105697	chr19	35775395	+	G	A	Base	333	1077	580	737	647	1413	748	889	609	421	463	728
1KGTest	var28181	ENSG00000105697	chr19	35776395	+	AT	A	Base	0	51	72	18	0	81	153	363	388	204	195	419
1KGTest	var28182	ENSG00000105698	chr19	35778919	+	T	C	Base	290	386	215	254	40	689	609	1486	689	1107	609	1803
1KGTest	var28183	ENSG00000105698	chr19	35779246	+	A	C	Base	311	909	773	750	645	1018	277	142	219	179	2	290
1KGTest	var28184	ENSG00000126246	chr19	36204427	-	C	T	Base	933	1265	947	868	688	1196	1019	2242	954	1540	1330	2744
1KGTest	var28185	ENSG00000126246	chr19	36216056	-	G	T	Base	218	1250	192	661	298	1247	148	584	319	348	361	453
1KGTest	var28186	ENSG00000126246	chr19	36217810	-	G	A	Base	371	978	536	682	157	1189	498	799	342	728	728	1183
1KGTest	var28187	ENSG00000126246	chr19	36230174	-	T	C	Base	1053	2636	1454	2034	1492	2772	963	3109	1778	2272	1327	3173
1KGTest	var28188	ENSG00000126246	chr19	36232420	-	C	T	Base	527	1145	358	773	816	1209	709	1202	992	900	983	1272
1KGTest	var28189	ENSG00000126246	chr19	36232923	-	T	C	Base	518	1279	930	1073	385	1624	610	1184	423	882	654	1044
1KGTest	var2818	ENSG00000171806	chr1	169887399	-	G	A	Base	1507	3590	1756	2780	1602	4254	1111	4303	1632	3272	1156	4559
1KGTest	var2818	ENSG00000171806	chr1	169887399	-	G	A	Base,var2817:C/T	958	1576	1318	983	1040	2024	517	1204	1382	1230	980	1518
1KGTest	var28190	ENSG00000126246	chr19	36234489	-	T	C	Base	988	1437	740	1422	1097	2108	831	1304	1446	762	646	1348
1KGTest	var28191	ENSG00000126246	chr19	36235431	-	A	G	Base	354	1189	844	678	367	1450	258	549	413	689	119	885
1KGTest	var28192	ENSG00000126246	chr19	36235928	-	A	C	Base	64	1409	133	1080	215	1334	264	3104	620	2263	376	3054
1KGTest	var28193	ENSG00000126246	chr19	36236909	-	G	C	Base	196	1196	304	750	222	1208	506	1124	348	776	341	995
1KGTest	var28194	ENSG00000126246	chr19	36239484	-	A	G	Base	2055	6111	2024	3787	2758	6335	734	2517	1307	2480	1261	3187
1KGTest	var28195	ENSG00000126246	chr19	36240614	-	G	A	Base	1122	2114	902	1926	1782	2439	1376	2195	1437	1750	1280	2208
1KGTest	var28196	ENSG00000126246	chr19	36240717	-	A	AAAG	Base	219	714	421	451	313	860	79	513	111	327	249	469
1KGTest	var28196	ENSG00000126246	chr19	36240717	-	A	AAAG	Base,var28197:G/A	20	333	9	301	7	193	102	76	83	166	3	189
1KGTest	var28197	ENSG00000126246	chr19	36240725	-	G	A	Base	290	422	187	216	259	326	172	545	251	648	542	655
1KGTest	var28197	ENSG00000126246	chr19	36240725	-	G	A	Base,var28196:A/AAAG	114	128	67	103	159	148	18	270	134	182	92	314
1KGTest	var28198	ENSG00000126246	chr19	36244753	-	G	C	Base	303	847	450	525	405	827	298	996	520	908	508	940
1KGTest	var28199	ENSG00000126246	chr19	36246418	-	C	G	Base	3	669	48	654	31	710	605	2456	411	1050	420	2426
1KGTest	var2819	ENSG00000171806	chr1	169887905	-	A	G	Base	176	165	2	110	121	55	1	0	0	1	38	1
1KGTest	var281	ENSG00000204138	chr1	28698553	+	C	T	Base	1156	1447	641	1955	1071	2095	779	1622	600	1108	523	1637
1KGTest	var28200	ENSG00000126246	chr19	36254427	-	C	T	Base	949	1873	296	1224	611	1469	534	2621	789	2943	327	3397
1KGTest	var28201	ENSG00000126246	chr19	36254702	-	C	T	Base	220	264	326	342	486	523	145	303	316	228	327	219
1KGTest	var28202	ENSG00000126246	chr19	36254830	-	A	AG	Base	252	385	236	219	245	379	497	2298	869	1187	694	1846
1KGTest	var28203	ENSG00000126246	chr19	36264030	-	G	A	Base	1212	2545	981	1625	1390	2905	1538	4454	2295	3100	2066	3980
1KGTest	var28204	ENSG00000189144	chr19	38107485	-	G	C	Base	109	247	228	67	133	128	2	227	1	82	7	81
1KGTest	var28205	ENSG00000189144	chr19	38114251	-	A	G	Base	949	2361	924	1923	1016	2444	754	1236	512	960	835	1599
1KGTest	var28206	ENSG00000189144	chr19	38116793	-	T	C	Base	563	326	409	167	225	303	743	2119	710	1836	1011	2647
1KGTest	var28207	ENSG00000189144	chr19	38150755	-	A	G	Base	149	31	72	90	82	84	284	1032	839	859	234	1118
1KGTest	var28208	ENSG00000189144	chr19	38164208	-	A	C	Base	319	980	686	745	359	985	618	1907	434	1311	824	1673
1KGTest	var28208	ENSG00000189144	chr19	38164208	-	A	C	Base,var28209:T/A	200	932	414	690	369	871	399	361	267	367	264	360
1KGTest	var28209	ENSG00000189144	chr19	38164269	-	T	A	Base	137	650	404	483	249	789	149	389	2	199	181	405
1KGTest	var28209	ENSG00000189144	chr19	38164269	-	T	A	Base,var28208:A/C	45	50	0	30	58	80	265	674	269	315	324	826
1KGTest	var2820	ENSG00000171806	chr1	169888101	-	C	T	Base	559	979	1159	772	636	1382	564	715	570	486	197	945
1KGTest	var28210	ENSG00000189144	chr19	38165302	-	G	A	Base	293	722	774	859	448	1060	1007	2662	1160	1996	1677	3530
1KGTest	var28211	ENSG00000189144	chr19	38169655	-	G	C	Base	917	1512	664	865	707	1737	359	1084	760	627	655	1031
1KGTest	var28212	ENSG00000189144	chr19	38173414	-	G	A	Base	372	1272	768	1092	368	1530	633	918	514	1217	400	1302
1KGTest	var28213	ENSG00000189144	chr19	38175632	-	C	T	Base	654	1555	839	1330	771	1989	326	811	275	856	293	854
1KGTest	var28214	ENSG00000189144	chr19	38179212	-	G	A	Base	198	370	85	650	39	545	585	1817	841	1105	651	1648
1KGTest	var28215	ENSG00000189144	chr19	38180680	-	G	A	Base	626	1410	572	916	487	1451	981	2040	853	1646	1306	1830
1KGTest	var28216	ENSG00000189144	chr19	38183232	-	A	C	Base	300	2128	340	1534	184	2206	664	5015	550	3656	931	4979
1KGTest	var28217	ENSG00000189144	chr19	38184262	-	C	T	Base	656	2883	610	1991	616	3071	716	3714	1285	2589	835	4331
1KGTest	var28218	ENSG00000189144	chr19	38185876	-	GAA	G	Base	808	2334	1071	1384	556	2198	791	1518	914	1175	540	1788
1KGTest	var28219	ENSG00000189144	chr19	38197084	-	G	C	Base	1	246	56	269	104	310	186	269	173	125	132	181
1KGTest	var2821	ENSG00000171806	chr1	169888705	-	C	G	Base	21	165	96	134	14	340	448	801	218	428	183	773
1KGTest	var28220	ENSG00000189144	chr19	38197572	-	C	G	Base	687	1792	444	1467	839	1860	301	479	282	460	116	487
1KGTest	var28221	ENSG00000189144	chr19	38201712	-	G	T	Base	0	0	0	0	1	0	0	1	0	0	0	0
1KGTest	var28222	ENSG00000189144	chr19	38202001	-	T	C	Base	0	1	117	1	0	1	1	7	1	2	0	17
1KGTest	var28223	ENSG00000189144	chr19	38205764	-	C	T	Base	351	589	590	519	301	732	199	659	271	521	118	727
1KGTest	var28223	ENSG00000189144	chr19	38205764	-	C	T	Base,var28224:TTTTCTTTC/T	1546	4174	1629	2827	996	4053	554	1713	421	1302	552	2036
1KGTest	var28224	ENSG00000189144	chr19	38205802	-	TTTTCTTTC	T	Base	309	551	133	728	375	827	672	1887	530	1447	610	2139
1KGTest	var28224	ENSG00000189144	chr19	38205802	-	TTTTCTTTC	T	Base,var28223:C/T	502	1755	903	1352	601	1843	654	1767	516	1434	971	1787
1KGTest	var28225	ENSG00000189144	chr19	38206502	-	T	C	Base	465	2664	723	1832	498	2732	827	2316	766	1827	630	1864
1KGTest	var28226	ENSG00000189144	chr19	38209301	-	C	T	Base	356	1082	515	1141	297	1259	763	1771	684	1604	531	2060
1KGTest	var28227	ENSG00000189144	chr19	38210009	-	T	C	Base	1139	2216	1082	1732	713	2457	597	932	797	832	508	1087
1KGTest	var28228	ENSG00000189144	chr19	38211056	-	A	G	Base	178	158	147	121	234	166	217	311	160	160	91	331
1KGTest	var28229	ENSG00000189144	chr19	38211995	-	C	T	Base	1167	1640	829	1124	762	1430	307	548	451	484	476	776
1KGTest	var2822	ENSG00000171806	chr1	169889031	-	G	A	Base	8	296	267	173	260	326	133	235	84	258	102	354
1KGTest	var28230	ENSG00000189144	chr19	38215896	-	T	C	Base	102	318	156	283	398	298	400	469	65	338	312	794
1KGTest	var28231	ENSG00000189144	chr19	38229185	-	GTT	G	Base	70	152	0	29	80	13	86	447	131	645	207	487
1KGTest	var28232	ENSG00000105198	chr19	40033608	+	T	A	Base	333	1417	637	1041	273	1256	151	356	36	305	56	448
1KGTest	var28233	ENSG00000142046	chr19	41888850	+	AGGGGACTGGGC	A	Base	386	1301	716	701	622	1452	1044	2353	698	1381	675	2119
1KGTest	var28234	ENSG00000142046	chr19	41900809	+	C	T	Base	370	651	432	337	273	911	359	1255	643	1146	389	1288
1KGTest	var28235	ENSG00000142046	chr19	41903699	+	T	G	Base	426	3302	404	3171	570	4025	584	3499	669	2893	544	4138
1KGTest	var28236	ENSG00000142046	chr19	41916549	+	C	A	Base	411	1576	1022	1024	552	1433	32	326	151	109	258	309
1KGTest	var28237	ENSG00000142046	chr19	41932063	+	A	G	Base	1106	1787	1058	1588	646	2044	353	1450	1139	1529	466	1848
1KGTest	var28238	ENSG00000105404	chr19	42428767	-	A	G	Base	73	57	1	30	72	48	233	110	351	73	221	198
1KGTest	var28239	ENSG00000105404	chr19	42429833	-	G	A	Base	149	1068	309	906	162	1367	364	576	384	603	276	801
1KGTest	var2823	ENSG00000171806	chr1	169889132	-	G	C	Base	136	497	277	274	93	400	330	1008	343	634	210	1135
1KGTest	var2823	ENSG00000171806	chr1	169889132	-	G	C	Base,var2824:T/G	438	758	311	942	337	1229	651	2064	788	1401	630	2044
1KGTest	var28240	ENSG00000105404	chr19	42431033	-	G	A	Base	922	1722	866	1553	380	1862	432	988	121	873	325	1194
1KGTest	var28241	ENSG00000105404	chr19	42434050	-	G	C	Base	377	1178	350	749	475	956	1196	2822	1452	1980	1616	3003
1KGTest	var28242	ENSG00000105404	chr19	42434316	-	C	G	Base	499	1475	744	900	484	1439	324	299	129	314	334	357
1KGTest	var28243	ENSG00000105404	chr19	42434440	-	G	C	Base	1	103	84	80	76	135	187	267	109	142	115	276
1KGTest	var28244	ENSG00000105404	chr19	42435736	-	G	T	Base	727	2012	646	959	686	1556	726	1291	1070	1011	522	1730
1KGTest	var28245	ENSG00000105404	chr19	42436623	-	G	A	Base	114	282	58	146	311	157	200	317	210	361	221	429
1KGTest	var28246	ENSG00000105404	chr19	42436861	-	G	A	Base	227	939	285	594	352	579	442	1522	446	1305	648	1964
1KGTest	var28247	ENSG00000105404	chr19	42438909	-	G	T	Base	130	268	75	292	81	316	263	905	273	662	268	1254
1KGTest	var28247	ENSG00000105404	chr19	42438909	-	G	T	Base,var28248:A/G	128	260	48	342	50	251	80	175	143	104	385	139
1KGTest	var28248	ENSG00000105404	chr19	42438917	-	A	G	Base	194	483	71	297	140	621	134	214	1	109	158	109
1KGTest	var28248	ENSG00000105404	chr19	42438917	-	A	G	Base,var28247:G/T	30	205	246	40	317	99	175	98	79	198	3	172
1KGTest	var28249	ENSG00000105404	chr19	42439907	-	C	T	Base	354	934	282	556	620	1180	622	824	684	976	723	1177
1KGTest	var2824	ENSG00000171806	chr1	169889154	-	T	G	Base	82	750	27	548	422	911	115	443	9	308	50	442
1KGTest	var2824	ENSG00000171806	chr1	169889154	-	T	G	Base,var2823:G/C	184	352	153	270	7	286	89	491	75	451	261	609
1KGTest	var28250	ENSG00000105404	chr19	42440586	-	G	A	Base	233	391	14	372	217	681	159	658	47	550	58	739
1KGTest	var28251	ENSG00000105404	chr19	42444292	-	A	G	Base	354	529	332	518	525	750	222	605	65	347	150	561
1KGTest	var28252	ENSG00000105404	chr19	42449187	-	G	A	Base	667	1191	1031	790	568	1066	192	1173	616	1017	635	1123
1KGTest	var28253	ENSG00000105404	chr19	42450605	-	G	A	Base	1138	1194	797	1008	996	1457	1053	1776	1567	1580	1052	2005
1KGTest	var28254	ENSG00000105404	chr19	42452305	-	A	C	Base	220	245	0	225	149	269	76	17	57	91	67	158
1KGTest	var28255	ENSG00000105404	chr19	42453423	-	C	T	Base	69	435	199	387	161	581	279	1225	412	656	667	1268
1KGTest	var28256	ENSG00000105404	chr19	42455840	-	G	A	Base	979	2183	1499	1795	1189	2533	707	1222	941	567	550	1469
1KGTest	var28257	ENSG00000105404	chr19	42456602	-	A	G	Base	120	1694	670	1543	190	2058	546	2026	628	2088	594	2228
1KGTest	var28258	ENSG00000105404	chr19	42457609	-	C	T	Base	380	6767	308	4544	523	6795	728	8549	589	6231	773	8939
1KGTest	var28259	ENSG00000105404	chr19	42457833	-	T	C	Base	510	1406	861	1107	1029	1784	1626	2560	1309	1506	1153	2581
1KGTest	var2825	ENSG00000171806	chr1	169889236	-	T	C	Base	438	1218	97	1089	29	1552	177	423	178	526	73	572
1KGTest	var28260	ENSG00000105404	chr19	42461454	-	G	A	Base	394	589	380	377	755	836	526	1426	1084	1525	622	1913
1KGTest	var28261	ENSG00000105404	chr19	42463447	-	C	T	Base	23	372	110	550	122	531	184	1018	828	991	568	1238
1KGTest	var28262	ENSG00000105404	chr19	42467973	-	G	A	Base	188	227	303	302	406	222	865	1464	505	1284	531	1589
1KGTest	var28263	ENSG00000105404	chr19	42468059	-	G	T	Base	557	2201	463	1620	547	1984	997	2446	1162	1579	1182	2967
1KGTest	var28263	ENSG00000105404	chr19	42468059	-	G	T	Base,var28264:T/C	337	1086	714	711	538	963	541	1550	611	1186	556	1853
1KGTest	var28264	ENSG00000105404	chr19	42468127	-	T	C	Base	495	1747	787	1577	541	2143	301	531	456	397	152	557
1KGTest	var28264	ENSG00000105404	chr19	42468127	-	T	C	Base,var28263:G/T	1036	1856	604	1055	687	1566	774	2482	797	2068	1000	3003
1KGTest	var28265	ENSG00000105404	chr19	42468606	-	T	C	Base	84	291	64	149	113	350	0	185	240	171	150	348
1KGTest	var28266	ENSG00000105404	chr19	42470374	-	G	A	Base	1462	3689	2164	2381	1174	3889	1514	3588	1933	2199	1217	3719
1KGTest	var28267	ENSG00000105404	chr19	42471050	-	G	C	Base	58	679	110	432	433	741	64	529	211	619	69	716
1KGTest	var28268	ENSG00000105404	chr19	42472189	-	CAGAG	C	Base	474	1763	1262	1341	399	1907	40	618	267	558	142	869
1KGTest	var28269	ENSG00000105404	chr19	42474200	-	A	T	Base	709	1126	1085	1005	682	1403	299	1719	639	1089	584	1381
1KGTest	var2826	ENSG00000171806	chr1	169889800	-	G	A	Base	76	186	196	219	108	173	266	388	488	272	193	462
1KGTest	var28270	ENSG00000073050	chr19	44036339	-	CCTGA	C	Base	715	1498	208	1370	620	2024	514	1708	724	1092	529	1799
1KGTest	var28271	ENSG00000073050	chr19	44036417	-	G	C	Base	178	3583	127	2246	125	3174	351	2285	261	1599	342	2426
1KGTest	var28272	ENSG00000073050	chr19	44037328	-	T	C	Base	1505	6590	2190	4871	1358	7169	685	3409	911	1893	501	2978
1KGTest	var28273	ENSG00000073050	chr19	44041425	-	G	T	Base	503	1102	397	968	182	1366	814	3114	875	1999	538	2590
1KGTest	var28274	ENSG00000073050	chr19	44043448	-	T	C	Base	36	418	239	299	88	553	8	173	169	117	0	355
1KGTest	var28275	ENSG00000073050	chr19	44043918	-	AC	A	Base	122	134	28	62	30	71	121	1248	378	463	218	1130
1KGTest	var28276	ENSG00000073050	chr19	44044193	-	C	G	Base	677	1113	1183	753	194	901	673	1904	779	1243	686	1928
1KGTest	var28277	ENSG00000073050	chr19	44044886	-	A	G	Base	1415	2130	813	1714	1015	2614	978	2474	1058	2040	1332	2693
1KGTest	var28278	ENSG00000073050	chr19	44047550	-	T	C	Base	580	1405	881	2059	752	1902	391	536	274	362	346	641
1KGTest	var28279	ENSG00000073050	chr19	44049077	-	G	A	Base	635	32565	658	20218	1027	33087	1065	48101	910	29775	1070	47280
1KGTest	var2827	ENSG00000171806	chr1	169890372	-	G	A	Base	732	1351	1031	879	460	1284	287	1336	473	952	415	1095
1KGTest	var28280	ENSG00000073050	chr19	44050195	-	C	T	Base	328	1276	619	672	397	1185	419	2508	977	1696	752	2322
1KGTest	var28281	ENSG00000073050	chr19	44054436	-	TA	T	Base	70	194	306	169	291	193	63	333	275	147	212	416
1KGTest	var28282	ENSG00000073050	chr19	44056052	-	A	G	Base	59	181	3	0	4	143	64	2	40	0	1	1
1KGTest	var28283	ENSG00000073050	chr19	44057227	-	T	C	Base	162	518	354	461	102	473	421	625	81	547	124	671
1KGTest	var28284	ENSG00000073050	chr19	44058098	-	T	C	Base	485	1578	585	1031	440	1318	1314	2337	1514	1447	817	2351
1KGTest	var28285	ENSG00000073050	chr19	44058239	-	C	T	Base	329	304	215	272	360	447	929	2138	1353	1388	1023	2128
1KGTest	var28286	ENSG00000073050	chr19	44061415	-	T	C	Base	1	21	2	65	49	48	116	532	280	489	277	691
1KGTest	var28287	ENSG00000073050	chr19	44062486	-	CA	C	Base	201	267	98	176	183	285	451	200	3	69	310	193
1KGTest	var28288	ENSG00000073050	chr19	44062807	-	A	C	Base	9	139	67	146	1	219	162	147	190	239	96	294
1KGTest	var28289	ENSG00000073050	chr19	44073794	-	C	T	Base	1178	3288	701	3040	966	3865	245	1416	874	1095	122	1371
1KGTest	var2828	ENSG00000171806	chr1	169890574	-	T	A	Base	421	1085	528	1265	556	1706	973	2235	1138	1713	1225	2579
1KGTest	var28290	ENSG00000073050	chr19	44076154	-	T	C	Base	472	1836	971	1230	867	1481	890	1261	379	978	848	972
1KGTest	var28291	ENSG00000073050	chr19	44077507	-	G	A	Base	514	1193	679	600	624	983	927	1070	807	738	423	803
1KGTest	var28292	ENSG00000073050	chr19	44079687	-	G	A	Base	1	15	0	41	32	18	266	922	350	484	117	870
1KGTest	var28293	ENSG00000073050	chr19	44081059	-	G	GGGCC	Base	795	1910	1261	1512	1549	2076	695	2840	1082	2094	1018	2915
1KGTest	var28294	ENSG00000176232	chr19	44310065	-	G	GT	Base	440	1078	719	717	318	1278	552	794	287	511	160	756
1KGTest	var28295	ENSG00000176232	chr19	44313596	-	A	G	Base	309	544	199	351	173	462	111	642	231	555	185	684
1KGTest	var28296	ENSG00000176232	chr19	44314544	-	G	A	Base	102	688	441	522	412	775	263	466	549	395	608	511
1KGTest	var28297	ENSG00000176232	chr19	44315770	-	G	A	Base	94	284	7	182	149	523	286	533	230	216	127	442
1KGTest	var28298	ENSG00000176232	chr19	44322752	-	G	A	Base	358	1500	818	1071	541	1212	605	1485	643	1069	511	1659
1KGTest	var28299	ENSG00000176232	chr19	44323949	-	G	A	Base	578	640	518	330	573	724	1329	2079	675	1298	1529	2155
1KGTest	var2829	ENSG00000171806	chr1	169890933	-	A	G	Base	580	3859	959	3023	762	3840	430	986	686	933	169	1221
1KGTest	var282	ENSG00000204138	chr1	28698629	+	A	C	Base	302	973	188	305	208	896	275	1422	378	868	198	1505
1KGTest	var28300	ENSG00000176232	chr19	44331710	-	T	C	Base	42	509	121	430	74	582	105	412	79	687	139	764
1KGTest	var28301	ENSG00000176232	chr19	44337060	-	T	C	Base	1618	4571	2595	2985	2334	4431	1418	3426	1840	1608	1659	3087
1KGTest	var28302	ENSG00000176232	chr19	44339960	-	C	T	Base	243	484	902	417	444	573	289	871	793	756	390	1286
1KGTest	var28303	ENSG00000176232	chr19	44343682	-	C	G	Base	179	276	94	207	79	205	517	483	296	158	164	395
1KGTest	var28304	ENSG00000176232	chr19	44350962	-	A	G	Base	806	3210	1039	1943	822	3027	781	2159	750	1154	736	2060
1KGTest	var28305	ENSG00000176232	chr19	44351694	-	C	T	Base	49	491	71	289	91	439	63	809	272	707	235	1033
1KGTest	var28306	ENSG00000176232	chr19	44353454	-	G	A	Base	77	457	178	347	194	600	207	303	46	197	149	371
1KGTest	var28307	ENSG00000176232	chr19	44357496	-	G	A	Base	523	3071	917	2303	398	3501	312	939	306	1458	291	1603
1KGTest	var28308	ENSG00000176232	chr19	44362874	-	TAAGAG	T	Base	487	2077	728	1216	804	1310	1158	3371	1153	2808	1186	3456
1KGTest	var28309	ENSG00000176232	chr19	44375347	-	C	A	Base	288	756	359	481	443	892	295	613	399	639	369	673
1KGTest	var2830	ENSG00000171806	chr1	169891779	-	T	C	Base	513	901	324	820	478	1114	531	1184	315	1214	438	1233
1KGTest	var28310	ENSG00000176232	chr19	44397420	-	C	T	Base	906	1544	501	1264	415	1954	737	1187	517	849	796	1453
1KGTest	var28311	ENSG00000176232	chr19	44427764	-	G	T	Base	2	150	3	89	2	206	96	96	71	11	62	128
1KGTest	var28312	ENSG00000125753	chr19	46019386	+	T	C	Base	319	970	604	578	322	981	661	1431	779	839	923	1427
1KGTest	var28313	ENSG00000125753	chr19	46027752	+	C	T	Base	187	1100	336	599	276	1440	730	1004	334	585	294	904
1KGTest	var28314	ENSG00000125753	chr19	46028354	+	A	C	Base	1079	3028	915	2494	1568	2871	780	1440	648	1173	700	1636
1KGTest	var28315	ENSG00000125753	chr19	46029981	+	T	C	Base	211	655	231	490	120	537	509	1192	500	1041	800	1569
1KGTest	var28316	ENSG00000125753	chr19	46030154	+	G	A	Base	847	1695	1220	1725	1059	2335	658	1061	701	782	661	1115
1KGTest	var28317	ENSG00000125753	chr19	46030692	+	A	G	Base	0	0	0	0	0	1	2	9	0	20	0	14
1KGTest	var28318	ENSG00000125753	chr19	46033058	+	A	G	Base	338	979	176	791	385	886	449	1036	1064	484	560	833
1KGTest	var28319	ENSG00000125753	chr19	46033382	+	T	C	Base	867	2076	955	2136	523	2728	422	999	335	706	545	1099
1KGTest	var28320	ENSG00000125753	chr19	46036314	+	T	TA	Base	291	989	561	978	236	1081	245	666	778	836	487	778
1KGTest	var28321	ENSG00000125753	chr19	46037195	+	T	A	Base	270	488	677	360	154	813	814	1457	646	1191	601	1550
1KGTest	var28322	ENSG00000125753	chr19	46045525	+	T	TGGA	Base	496	1520	841	1215	823	1870	593	1705	879	1118	944	1517
1KGTest	var28323	ENSG00000125753	chr19	46045848	+	T	C	Base	1389	2973	1978	1973	1633	3389	1209	3116	1352	2451	1187	3223
1KGTest	var28323	ENSG00000125753	chr19	46045848	+	T	C	Base,var28324:G/T	1210	2950	1406	1967	1135	3614	893	4035	972	2333	1097	4549
1KGTest	var28323	ENSG00000125753	chr19	46045848	+	T	C	Base,var28324:G/T,var28325:T/C	1347	2766	1023	1703	1206	2998	1093	2823	1969	2421	1338	3486
1KGTest	var28323	ENSG00000125753	chr19	46045848	+	T	C	Base,var28325:T/C	1825	4446	2113	3627	1160	4621	842	3175	1275	2301	1370	2817
1KGTest	var28324	ENSG00000125753	chr19	46045905	+	G	T	Base	605	1728	674	1409	614	1324	1046	2145	448	1872	1194	2965
1KGTest	var28324	ENSG00000125753	chr19	46045905	+	G	T	Base,var28323:T/C	968	3287	1265	2380	994	3618	1142	1429	1228	1482	845	2211
1KGTest	var28324	ENSG00000125753	chr19	46045905	+	G	T	Base,var28323:T/C,var28325:T/C	529	1352	320	1046	572	1383	636	1888	680	1629	632	2053
1KGTest	var28324	ENSG00000125753	chr19	46045905	+	G	T	Base,var28325:T/C	284	709	499	644	483	921	584	2088	1092	2449	985	3197
1KGTest	var28325	ENSG00000125753	chr19	46045916	+	T	C	Base	150	810	329	421	280	602	389	785	628	632	366	1022
1KGTest	var28325	ENSG00000125753	chr19	46045916	+	T	C	Base,var28323:T/C	1035	3141	1138	2383	1284	3016	888	1311	1167	1229	899	1538
1KGTest	var28325	ENSG00000125753	chr19	46045916	+	T	C	Base,var28323:T/C,var28324:G/T	1078	2668	1080	1995	927	2849	935	1795	842	1292	604	1468
1KGTest	var28325	ENSG00000125753	chr19	46045916	+	T	C	Base,var28324:G/T	1044	1692	713	1617	395	1860	502	1440	787	1050	557	1372
1KGTest	var28326	ENSG00000125753	chr19	46046220	+	T	C	Base	171	760	301	680	108	1137	1068	3457	1033	3397	1193	3905
1KGTest	var28327	ENSG00000182013	chr19	46972354	-	A	T	Base	261	481	329	344	178	508	127	323	219	327	226	598
1KGTest	var28327	ENSG00000182013	chr19	46972354	-	A	T	Base,var28328:G/T	576	1865	624	1664	770	2147	159	271	63	281	45	423
1KGTest	var28328	ENSG00000182013	chr19	46972424	-	G	T	Base	151	587	490	524	311	331	153	360	366	147	81	219
1KGTest	var28328	ENSG00000182013	chr19	46972424	-	G	T	Base,var28327:A/T	413	304	283	338	29	515	124	87	99	141	9	114
1KGTest	var28329	ENSG00000182013	chr19	46973981	-	G	A	Base	883	1509	787	927	764	1518	948	1363	1604	1139	631	1649
1KGTest	var2832	ENSG00000171806	chr1	169892284	-	T	C	Base	638	1689	542	1071	531	2175	647	2442	689	1425	501	2412
1KGTest	var28330	ENSG00000182013	chr19	46974233	-	G	A	Base	1411	1765	1232	1217	832	2119	765	1517	998	1442	554	1445
1KGTest	var28330	ENSG00000182013	chr19	46974233	-	G	A	Base,var28331:A/C	951	2004	1463	1472	590	2146	362	767	341	494	285	911
1KGTest	var28331	ENSG00000182013	chr19	46974306	-	A	C	Base	283	468	468	396	400	471	847	1034	528	659	712	916
1KGTest	var28331	ENSG00000182013	chr19	46974306	-	A	C	Base,var28330:G/A	220	749	538	502	650	727	371	915	194	798	253	876
1KGTest	var28331	ENSG00000182013	chr19	46974306	-	A	C	Base,var28330:G/A,var28332:A/G	359	902	746	708	714	1231	671	1431	760	1095	634	1783
1KGTest	var28331	ENSG00000182013	chr19	46974306	-	A	C	Base,var28332:A/G	572	1032	892	844	914	1213	461	956	467	746	351	1158
1KGTest	var28332	ENSG00000182013	chr19	46974324	-	A	G	Base	335	486	230	554	190	365	501	1334	586	814	528	1104
1KGTest	var28332	ENSG00000182013	chr19	46974324	-	A	G	Base,var28331:A/C	426	571	503	324	203	513	598	1100	350	681	411	1072
1KGTest	var28333	ENSG00000182013	chr19	46974399	-	C	G	Base	1413	4378	2489	3697	1641	5076	1110	3764	1274	2274	1526	2992
1KGTest	var28334	ENSG00000182013	chr19	46974652	-	G	C	Base	96	155	108	100	227	131	197	361	12	205	91	333
1KGTest	var28334	ENSG00000182013	chr19	46974652	-	G	C	Base,var28335:C/G	1	68	82	50	1	1	85	119	2	150	0	103
1KGTest	var28335	ENSG00000182013	chr19	46974678	-	C	G	Base	131	122	14	266	334	187	3	88	0	70	0	170
1KGTest	var28335	ENSG00000182013	chr19	46974678	-	C	G	Base,var28334:G/C	0	68	0	16	4	22	175	313	262	270	203	184
1KGTest	var28335	ENSG00000182013	chr19	46974678	-	C	G	Base,var28334:G/C,var28336:C/G	62	155	94	21	40	77	3	230	3	145	42	399
1KGTest	var28335	ENSG00000182013	chr19	46974678	-	C	G	Base,var28334:G/C,var28336:C/G,var28337:G/C	156	164	4	42	1	195	55	492	123	361	114	427
1KGTest	var28335	ENSG00000182013	chr19	46974678	-	C	G	Base,var28334:G/C,var28337:G/C	484	842	196	556	215	862	3	160	71	101	0	74
1KGTest	var28335	ENSG00000182013	chr19	46974678	-	C	G	Base,var28336:C/G	119	184	0	178	3	131	194	73	60	87	182	132
1KGTest	var28335	ENSG00000182013	chr19	46974678	-	C	G	Base,var28336:C/G,var28337:G/C	164	303	35	139	174	220	68	333	17	203	4	161
1KGTest	var28335	ENSG00000182013	chr19	46974678	-	C	G	Base,var28337:G/C	86	41	2	71	2	135	137	199	0	144	6	140
1KGTest	var28336	ENSG00000182013	chr19	46974748	-	C	G	Base,var28335:C/G,var28338:A/G	0	161	21	124	1	133	0	8	0	47	42	9
1KGTest	var28337	ENSG00000182013	chr19	46974752	-	G	C	Base	85	248	1	176	40	346	1	40	0	60	1	53
1KGTest	var28337	ENSG00000182013	chr19	46974752	-	G	C	Base,var28335:C/G	12	1777	189	949	175	1446	3	271	186	96	4	92
1KGTest	var28337	ENSG00000182013	chr19	46974752	-	G	C	Base,var28335:C/G,var28336:C/G	119	587	103	720	6	883	117	463	43	393	47	658
1KGTest	var28337	ENSG00000182013	chr19	46974752	-	G	C	Base,var28335:C/G,var28336:C/G,var28338:A/G	1	20	0	17	1	61	42	737	100	626	206	954
1KGTest	var28337	ENSG00000182013	chr19	46974752	-	G	C	Base,var28335:C/G,var28338:A/G	4	578	59	359	109	681	1	470	45	299	57	545
1KGTest	var28337	ENSG00000182013	chr19	46974752	-	G	C	Base,var28336:C/G	180	402	145	229	48	325	8	546	112	519	2	455
1KGTest	var28337	ENSG00000182013	chr19	46974752	-	G	C	Base,var28336:C/G,var28338:A/G	2	79	54	73	0	90	1	141	1	188	21	89
1KGTest	var28337	ENSG00000182013	chr19	46974752	-	G	C	Base,var28338:A/G	85	713	128	384	160	759	0	21	1	72	0	75
1KGTest	var28338	ENSG00000182013	chr19	46974762	-	A	G	Base	0	50	1	2	0	57	7	244	1	271	92	359
1KGTest	var28338	ENSG00000182013	chr19	46974762	-	A	G	Base,var28336:C/G	2	513	101	228	29	474	268	614	8	768	477	1001
1KGTest	var28338	ENSG00000182013	chr19	46974762	-	A	G	Base,var28336:C/G,var28337:G/C	444	1267	158	944	82	1615	19	848	181	504	280	644
1KGTest	var28338	ENSG00000182013	chr19	46974762	-	A	G	Base,var28337:G/C	175	476	182	429	8	635	109	379	120	248	290	494
1KGTest	var28339	ENSG00000182013	chr19	46975520	-	C	T	Base	1249	3965	1232	3398	892	4722	939	3457	1472	2109	915	3163
1KGTest	var28339	ENSG00000182013	chr19	46975520	-	C	T	Base,var28340:T/G	780	3130	865	2192	624	3240	529	2314	258	1471	515	2232
1KGTest	var2833	ENSG00000171806	chr1	169892661	-	T	C	Base	125	574	295	452	574	539	490	3142	1177	2240	836	3602
1KGTest	var28340	ENSG00000182013	chr19	46975590	-	T	G	Base	1688	32370	990	20014	1513	30538	797	16086	530	9255	724	15715
1KGTest	var28340	ENSG00000182013	chr19	46975590	-	T	G	Base,var28339:C/T	1772	20709	1265	14776	922	21157	566	12541	891	9363	935	15220
1KGTest	var28341	ENSG00000182013	chr19	46976562	-	C	A	Base	238	550	302	510	108	682	238	729	509	512	131	797
1KGTest	var28342	ENSG00000182013	chr19	46976735	-	C	T	Base	398	1019	724	923	385	1113	344	1003	562	688	418	816
1KGTest	var28343	ENSG00000182013	chr19	46977330	-	C	G	Base	442	1476	325	813	422	1308	292	625	280	621	269	929
1KGTest	var28344	ENSG00000182013	chr19	46979002	-	G	C	Base	94	133	39	155	4	177	317	982	705	655	724	630
1KGTest	var28345	ENSG00000189052	chr19	48620503	+	G	A	Base	1040	3792	2016	2923	1297	3920	1345	2243	1340	2353	1362	2910
1KGTest	var28346	ENSG00000189052	chr19	48626604	+	G	A	Base	1332	1801	1195	1414	746	2210	189	747	538	415	150	683
1KGTest	var28347	ENSG00000189052	chr19	48632458	+	C	T	Base	240	785	217	609	102	843	403	941	596	1284	566	1098
1KGTest	var28348	ENSG00000189052	chr19	48636741	+	G	A	Base	660	1202	1225	935	820	1394	635	1090	522	718	664	920
1KGTest	var28348	ENSG00000189052	chr19	48636741	+	G	A	Base,var28349:G/A	952	2052	1384	1401	656	1646	688	795	424	713	419	894
1KGTest	var28349	ENSG00000189052	chr19	48636760	+	G	A	Base	400	1399	1185	933	829	1421	685	1438	1002	1134	702	1616
1KGTest	var28349	ENSG00000189052	chr19	48636760	+	G	A	Base,var28348:G/A	341	619	74	692	573	868	383	1051	866	613	585	725
1KGTest	var2834	ENSG00000171806	chr1	169893132	-	C	CT	Base	337	490	183	118	311	253	18	380	29	350	230	517
1KGTest	var28350	ENSG00000189052	chr19	48639912	+	C	T	Base	410	1128	408	916	549	1232	263	952	412	794	240	1199
1KGTest	var28351	ENSG00000189052	chr19	48640234	+	C	G	Base	343	1305	234	781	257	1361	616	800	519	703	629	1136
1KGTest	var28352	ENSG00000189052	chr19	48642268	+	C	A	Base	604	368	365	113	85	424	6	264	63	249	240	393
1KGTest	var28353	ENSG00000189052	chr19	48642531	+	C	T	Base	172	382	113	291	200	302	355	732	368	483	557	700
1KGTest	var28354	ENSG00000189052	chr19	48643124	+	T	C	Base	142	143	36	123	153	196	2	169	93	180	113	178
1KGTest	var28355	ENSG00000189052	chr19	48646012	+	T	C	Base	344	1342	693	1027	445	1616	29	295	78	286	199	397
1KGTest	var28355	ENSG00000189052	chr19	48646012	+	T	C	Base,var28356:A/C	865	3251	965	2286	1008	3487	961	2305	880	1526	524	2150
1KGTest	var28356	ENSG00000189052	chr19	48646018	+	A	C	Base	863	1157	785	1218	803	1671	875	1304	1162	1523	287	1882
1KGTest	var28356	ENSG00000189052	chr19	48646018	+	A	C	Base,var28355:T/C	355	2277	846	1518	744	1635	714	2372	1131	1793	1239	2716
1KGTest	var28357	ENSG00000189052	chr19	48648151	+	G	A	Base	371	2288	704	2141	717	3122	1039	2755	678	1943	745	2818
1KGTest	var28358	ENSG00000189052	chr19	48652069	+	T	C	Base	126	1150	410	500	170	1221	186	391	220	250	210	366
1KGTest	var28359	ENSG00000161558	chr19	48823545	-	G	A	Base	1214	1522	762	1769	813	2322	1556	2798	1173	2175	1019	3021
1KGTest	var2835	ENSG00000171806	chr1	169893330	-	C	A	Base	467	1025	898	823	636	1336	308	1016	764	776	299	1354
1KGTest	var28360	ENSG00000161558	chr19	48825298	-	A	C	Base	187	1137	12	788	137	1516	138	4647	537	3656	127	5762
1KGTest	var28362	ENSG00000161558	chr19	48827166	-	A	T	Base,var28361:T/TC	50	264	50	510	17	530	139	38	0	89	60	65
1KGTest	var28363	ENSG00000161558,ENSG00000161558	chr19	48829750	-	A	T,ATT	Base	139	610	159	505	138	531	0	11	0	30	0	9
1KGTest	var28363	ENSG00000161558,ENSG00000161558	chr19	48829750	-	A	T,ATT	Base	139	610	159	505	138	531	44	720	389	534	186	490
1KGTest	var28364	ENSG00000161558	chr19	48831777	-	G	A	Base	1134	1876	824	1194	449	1936	614	728	788	848	340	968
1KGTest	var28365	ENSG00000161558	chr19	48833806	-	C	G	Base	14	64	132	55	0	41	0	64	0	5	0	32
1KGTest	var28366	ENSG00000161558	chr19	48834142	-	C	T	Base	1916	4157	2262	2452	2000	4415	1029	2473	1221	2121	1198	2560
1KGTest	var28367	ENSG00000161558	chr19	48834996	-	C	T	Base	160	1070	578	674	173	1070	720	1982	519	2023	578	1924
1KGTest	var28368	ENSG00000161558	chr19	48836082	-	A	C	Base	546	546	386	440	218	641	37	424	218	193	85	441
1KGTest	var28369	ENSG00000161558	chr19	48836208	-	G	A	Base	569	4147	897	2924	1063	3945	1688	4506	1697	3052	1202	4234
1KGTest	var28369	ENSG00000161558	chr19	48836208	-	G	A	Base,var28370:G/A	493	3660	729	2487	595	3729	498	2676	826	2094	306	3091
1KGTest	var2836	ENSG00000171806	chr1	169893764	-	A	ACT	Base	178	284	75	204	117	269	354	392	245	213	246	422
1KGTest	var28370	ENSG00000161558	chr19	48836236	-	G	A	Base	141	4154	394	3425	150	4493	641	4069	490	2805	453	4707
1KGTest	var28370	ENSG00000161558	chr19	48836236	-	G	A	Base,var28369:G/A	203	2540	167	2036	256	2460	69	3579	261	2592	286	3284
1KGTest	var28371	ENSG00000161558	chr19	48836673	-	G	T	Base	433	1579	573	987	440	1270	321	1506	262	1104	168	1224
1KGTest	var28372	ENSG00000161558	chr19	48837857	-	T	C	Base	0	24	0	81	76	57	18	143	118	114	0	201
1KGTest	var28373	ENSG00000161558	chr19	48840576	-	C	T	Base	213	1028	459	666	266	820	977	3358	579	2306	1146	4124
1KGTest	var28374	ENSG00000161558	chr19	48841185	-	G	A	Base	411	494	653	527	360	759	535	411	244	542	422	726
1KGTest	var28375	ENSG00000161558	chr19	48843266	-	A	G	Base	388	2406	1131	3112	850	3475	291	2090	634	1842	321	2284
1KGTest	var28376	ENSG00000104946	chr19	49643096	+	G	T	Base	91	571	91	491	112	693	41	185	84	97	47	55
1KGTest	var28377	ENSG00000105053	chr19	50466294	-	T	C	Base	1000	1945	695	1648	692	2177	772	1475	989	1259	747	2179
1KGTest	var28378	ENSG00000105053	chr19	50466438	-	G	GA	Base	450	1115	1107	648	893	1094	627	1079	312	654	535	1324
1KGTest	var28379	ENSG00000105053	chr19	50467260	-	A	G	Base	237	277	90	219	346	206	605	404	187	327	461	462
1KGTest	var2837	ENSG00000171806	chr1	169895316	-	A	G	Base	981	1427	967	1175	1402	1586	894	2554	1539	2160	1331	2711
1KGTest	var28380	ENSG00000105053	chr19	50467654	-	GT	G	Base	76	33	53	59	54	148	3	90	90	88	6	35
1KGTest	var28381	ENSG00000105053	chr19	50467814	-	A	G	Base	454	1133	885	653	724	1192	628	1230	938	1078	622	1668
1KGTest	var28381	ENSG00000105053	chr19	50467814	-	A	G	Base,var28382:CCT/C	1439	3095	1439	3259	1162	4474	364	905	479	990	216	1232
1KGTest	var28382	ENSG00000105053	chr19	50467872	-	CCT	C	Base	398	903	1134	717	642	1050	755	1817	1123	1595	581	1653
1KGTest	var28382	ENSG00000105053	chr19	50467872	-	CCT	C	Base,var28381:A/G	1002	774	1081	699	831	803	644	3236	1524	2215	1068	3296
1KGTest	var28383	ENSG00000105053	chr19	50467971	-	C	T	Base	115	38	292	160	178	180	620	795	846	601	293	687
1KGTest	var28383	ENSG00000105053	chr19	50467971	-	C	T	Base,var28384:T/C	404	673	373	311	416	516	18	212	2	177	29	147
1KGTest	var28384	ENSG00000105053	chr19	50468042	-	T	C	Base	379	426	395	603	249	540	168	339	338	222	38	581
1KGTest	var28384	ENSG00000105053	chr19	50468042	-	T	C	Base,var28383:C/T	151	400	216	249	74	335	58	597	186	246	222	370
1KGTest	var28384	ENSG00000105053	chr19	50468042	-	T	C	Base,var28383:C/T,var28385:T/C	697	1322	463	847	402	1721	505	669	735	495	367	670
1KGTest	var28384	ENSG00000105053	chr19	50468042	-	T	C	Base,var28385:T/C	382	1849	934	1457	602	1774	589	809	243	546	284	805
1KGTest	var28385	ENSG00000105053	chr19	50468071	-	T	C	Base	1086	2363	1356	1811	1046	2688	228	1068	1005	1122	709	1420
1KGTest	var28385	ENSG00000105053	chr19	50468071	-	T	C	Base,var28384:T/C	1376	2146	1397	1320	992	2091	491	1151	892	749	657	1005
1KGTest	var28386	ENSG00000105053	chr19	50468365	-	T	C	Base	1121	6459	728	4122	866	6292	133	983	261	841	271	1111
1KGTest	var28387	ENSG00000105053	chr19	50468495	-	T	C	Base	445	1862	414	1581	325	1832	454	2702	1217	1460	980	2383
1KGTest	var28388	ENSG00000105053	chr19	50468582	-	T	C	Base	728	2336	1242	1767	1076	2881	1053	3027	1165	2349	721	3801
1KGTest	var28389	ENSG00000105053	chr19	50468923	-	C	T	Base	930	4462	1379	3746	1869	5152	601	2830	1429	1758	1100	3016
1KGTest	var28389	ENSG00000105053	chr19	50468923	-	C	T	Base,var28390:A/G	872	2514	1064	1470	555	2625	600	1634	781	1308	612	1456
1KGTest	var28389	ENSG00000105053	chr19	50468923	-	C	T	Base,var28390:A/G,var28391:A/G	350	2636	1002	2041	919	2905	702	1016	142	966	738	1309
1KGTest	var28389	ENSG00000105053	chr19	50468923	-	C	T	Base,var28391:A/G	839	2404	1030	1729	474	2931	259	1804	633	1728	313	1703
1KGTest	var2838	ENSG00000171806	chr1	169896419	-	C	A	Base	240	527	330	482	29	754	0	30	19	43	2	65
1KGTest	var28390	ENSG00000105053	chr19	50468936	-	A	G	Base	680	2145	218	1397	833	2041	576	1503	664	1126	442	1395
1KGTest	var28390	ENSG00000105053	chr19	50468936	-	A	G	Base,var28389:C/T	1279	4414	1519	2292	667	3813	565	1925	459	1498	579	2086
1KGTest	var28390	ENSG00000105053	chr19	50468936	-	A	G	Base,var28389:C/T,var28391:A/G	401	1144	481	882	355	1205	486	961	570	861	258	1568
1KGTest	var28390	ENSG00000105053	chr19	50468936	-	A	G	Base,var28391:A/G	296	1212	687	934	595	1242	473	2207	617	1409	526	2031
1KGTest	var28391	ENSG00000105053	chr19	50468978	-	A	G	Base	325	1038	503	1047	849	933	437	1930	590	749	606	1848
1KGTest	var28391	ENSG00000105053	chr19	50468978	-	A	G	Base,var28389:C/T	426	548	432	342	292	797	314	702	965	652	358	916
1KGTest	var28391	ENSG00000105053	chr19	50468978	-	A	G	Base,var28389:C/T,var28390:A/G	267	855	237	748	332	1142	227	295	158	347	258	471
1KGTest	var28391	ENSG00000105053	chr19	50468978	-	A	G	Base,var28390:A/G	486	1968	1266	1276	447	2154	185	705	295	373	254	626
1KGTest	var28392	ENSG00000105053	chr19	50469121	-	G	A	Base	733	3082	1101	2129	994	3402	1584	2987	1096	1728	676	3013
1KGTest	var28393	ENSG00000105053	chr19	50469915	-	T	C	Base	385	475	183	155	237	428	837	650	902	862	763	880
1KGTest	var28394	ENSG00000105053	chr19	50470097	-	G	T	Base	113	474	222	382	186	510	84	126	132	161	191	146
1KGTest	var28395	ENSG00000105053	chr19	50470486	-	T	C	Base	353	654	262	538	281	649	587	2194	1090	1021	917	2120
1KGTest	var28395	ENSG00000105053	chr19	50470486	-	T	C	Base,var28396:C/T	509	650	335	276	428	593	641	592	237	518	253	733
1KGTest	var28395	ENSG00000105053	chr19	50470486	-	T	C	Base,var28396:C/T,var28397:G/GT	189	1217	666	969	289	985	407	756	574	633	137	875
1KGTest	var28395	ENSG00000105053	chr19	50470486	-	T	C	Base,var28397:G/GT	280	401	231	301	322	385	187	693	346	585	531	1113
1KGTest	var28396	ENSG00000105053	chr19	50470528	-	C	T	Base	403	848	377	631	118	888	397	471	62	130	197	314
1KGTest	var28396	ENSG00000105053	chr19	50470528	-	C	T	Base,var28395:T/C	740	1600	317	1195	226	1361	246	673	229	394	133	553
1KGTest	var28396	ENSG00000105053	chr19	50470528	-	C	T	Base,var28395:T/C,var28397:G/GT	116	63	74	109	271	171	236	329	209	254	157	479
1KGTest	var28396	ENSG00000105053	chr19	50470528	-	C	T	Base,var28397:G/GT	206	543	134	343	396	861	289	1137	392	629	425	956
1KGTest	var28397	ENSG00000105053	chr19	50470550	-	G	GT	Base	428	1611	775	1399	438	1905	179	1020	346	861	370	1078
1KGTest	var28397	ENSG00000105053	chr19	50470550	-	G	GT	Base,var28395:T/C	136	704	67	665	115	575	192	1448	406	776	413	1263
1KGTest	var28397	ENSG00000105053	chr19	50470550	-	G	GT	Base,var28395:T/C,var28396:C/T	799	2750	858	1236	718	2527	431	1180	378	986	501	1601
1KGTest	var28397	ENSG00000105053	chr19	50470550	-	G	GT	Base,var28396:C/T	280	831	365	387	222	666	378	908	366	667	509	1047
1KGTest	var28398	ENSG00000105053	chr19	50470794	-	T	C	Base	534	1513	865	1249	407	1854	494	945	281	697	328	1090
1KGTest	var28398	ENSG00000105053	chr19	50470794	-	T	C	Base,var28399:C/T	344	686	210	290	292	641	265	413	219	207	188	311
1KGTest	var28399	ENSG00000105053	chr19	50470850	-	C	T	Base	390	403	155	268	129	371	390	1031	160	486	176	897
1KGTest	var28399	ENSG00000105053	chr19	50470850	-	C	T	Base,var28398:T/C	891	3414	1396	2868	1034	3875	568	1417	308	658	302	1173
1KGTest	var2839	ENSG00000171806	chr1	169897365	-	A	C	Base	394	841	259	877	309	1180	148	563	624	779	256	778
1KGTest	var2839	ENSG00000171806	chr1	169897365	-	A	C	Base,var2840:A/T	523	1078	808	790	496	1342	354	996	635	940	323	1319
1KGTest	var283	ENSG00000204138	chr1	28699807	+	A	AT	Base	0	35	0	1	0	14	0	10	2	1	0	0
1KGTest	var28400	ENSG00000105053	chr19	50471300	-	T	G	Base	247	3	63	2	210	33	0	49	1	12	38	21
1KGTest	var28401	ENSG00000105053	chr19	50472235	-	G	T	Base	580	1172	657	994	756	1167	345	308	244	358	211	561
1KGTest	var28402	ENSG00000105053	chr19	50472313	-	AAC	A	Base	139	249	143	262	142	409	833	2121	1172	1533	718	2444
1KGTest	var28403	ENSG00000105053	chr19	50472416	-	T	C	Base	269	1460	822	967	734	1884	798	1121	703	1273	382	1478
1KGTest	var28404	ENSG00000105053	chr19	50472510	-	G	A	Base	99	610	175	284	338	353	350	967	810	579	594	1236
1KGTest	var28405	ENSG00000105053	chr19	50472653	-	T	C	Base	482	1179	787	796	510	1347	295	1086	282	598	498	775
1KGTest	var28406	ENSG00000105053	chr19	50474553	-	G	A	Base	106	596	311	610	496	946	412	434	446	325	657	495
1KGTest	var28406	ENSG00000105053	chr19	50474553	-	G	A	Base,var28407:A/G	570	627	262	225	751	613	469	400	202	176	211	438
1KGTest	var28406	ENSG00000105053	chr19	50474553	-	G	A	Base,var28407:A/G,var28408:G/A	532	659	438	383	88	626	181	249	143	479	176	636
1KGTest	var28406	ENSG00000105053	chr19	50474553	-	G	A	Base,var28407:A/G,var28408:G/A,var28409:C/T	382	708	260	264	241	352	564	1283	466	955	345	1720
1KGTest	var28406	ENSG00000105053	chr19	50474553	-	G	A	Base,var28407:A/G,var28409:C/T	194	1212	453	568	756	1113	598	1320	897	692	893	1126
1KGTest	var28406	ENSG00000105053	chr19	50474553	-	G	A	Base,var28408:G/A	399	1215	699	591	662	1252	566	933	318	573	516	1213
1KGTest	var28406	ENSG00000105053	chr19	50474553	-	G	A	Base,var28408:G/A,var28409:C/T	332	1676	791	936	595	1652	193	285	283	241	97	488
1KGTest	var28406	ENSG00000105053	chr19	50474553	-	G	A	Base,var28409:C/T	362	327	481	306	191	326	207	1061	289	840	490	1067
1KGTest	var28407	ENSG00000105053	chr19	50474556	-	A	G	Base	323	181	274	355	288	371	113	166	26	54	44	199
1KGTest	var28407	ENSG00000105053	chr19	50474556	-	A	G	Base,var28406:G/A	1	158	113	122	75	272	432	718	159	648	210	650
1KGTest	var28407	ENSG00000105053	chr19	50474556	-	A	G	Base,var28406:G/A,var28408:G/A	361	524	451	297	452	429	109	206	265	258	107	320
1KGTest	var28407	ENSG00000105053	chr19	50474556	-	A	G	Base,var28406:G/A,var28408:G/A,var28409:C/T	286	755	555	581	452	1192	93	179	121	83	175	282
1KGTest	var28407	ENSG00000105053	chr19	50474556	-	A	G	Base,var28406:G/A,var28409:C/T	465	767	508	351	521	640	365	690	242	289	291	537
1KGTest	var28407	ENSG00000105053	chr19	50474556	-	A	G	Base,var28408:G/A	550	1046	629	659	268	965	410	1078	457	1421	261	1706
1KGTest	var28407	ENSG00000105053	chr19	50474556	-	A	G	Base,var28408:G/A,var28409:C/T	1	145	81	133	89	168	382	544	532	578	354	841
1KGTest	var28407	ENSG00000105053	chr19	50474556	-	A	G	Base,var28409:C/T	27	431	218	280	117	277	173	184	169	157	235	124
1KGTest	var28408	ENSG00000105053	chr19	50474558	-	G	A	Base	958	697	412	528	589	796	1152	2507	1547	1673	1305	2750
1KGTest	var28408	ENSG00000105053	chr19	50474558	-	G	A	Base,var28406:G/A	70	283	337	162	86	268	575	981	379	761	408	1117
1KGTest	var28408	ENSG00000105053	chr19	50474558	-	G	A	Base,var28406:G/A,var28407:A/G	285	636	225	381	476	660	190	417	225	360	435	586
1KGTest	var28408	ENSG00000105053	chr19	50474558	-	G	A	Base,var28406:G/A,var28407:A/G,var28409:C/T	444	878	426	395	106	601	347	331	241	183	139	148
1KGTest	var28408	ENSG00000105053	chr19	50474558	-	G	A	Base,var28406:G/A,var28409:C/T	443	450	101	425	235	649	171	529	314	442	371	423
1KGTest	var28408	ENSG00000105053	chr19	50474558	-	G	A	Base,var28407:A/G	544	671	148	328	606	543	294	846	118	1224	529	1476
1KGTest	var28408	ENSG00000105053	chr19	50474558	-	G	A	Base,var28407:A/G,var28409:C/T	450	790	515	683	358	1123	185	458	454	473	216	379
1KGTest	var28408	ENSG00000105053	chr19	50474558	-	G	A	Base,var28409:C/T	419	244	115	140	74	305	833	1202	620	716	388	903
1KGTest	var28409	ENSG00000105053	chr19	50474562	-	C	T	Base	7	73	66	47	61	116	451	649	715	457	543	582
1KGTest	var28409	ENSG00000105053	chr19	50474562	-	C	T	Base,var28406:G/A	301	795	234	807	376	1131	132	713	298	384	183	739
1KGTest	var28409	ENSG00000105053	chr19	50474562	-	C	T	Base,var28406:G/A,var28407:A/G	502	250	301	192	233	324	376	261	170	358	380	279
1KGTest	var28409	ENSG00000105053	chr19	50474562	-	C	T	Base,var28406:G/A,var28407:A/G,var28408:G/A	189	406	97	286	240	449	162	690	357	423	252	672
1KGTest	var28409	ENSG00000105053	chr19	50474562	-	C	T	Base,var28406:G/A,var28408:G/A	188	339	73	264	180	263	689	863	381	756	180	641
1KGTest	var28409	ENSG00000105053	chr19	50474562	-	C	T	Base,var28407:A/G	121	260	38	167	43	196	87	273	251	86	101	133
1KGTest	var28409	ENSG00000105053	chr19	50474562	-	C	T	Base,var28407:A/G,var28408:G/A	368	766	568	688	482	857	203	323	540	231	119	463
1KGTest	var28409	ENSG00000105053	chr19	50474562	-	C	T	Base,var28408:G/A	653	2116	950	1233	1196	1883	294	700	282	438	118	766
1KGTest	var2840	ENSG00000171806	chr1	169897417	-	A	T	Base	869	867	313	875	489	1019	248	566	144	511	82	831
1KGTest	var2840	ENSG00000171806	chr1	169897417	-	A	T	Base,var2839:A/C	0	152	91	150	35	259	267	850	396	662	454	1074
1KGTest	var2840	ENSG00000171806	chr1	169897417	-	A	T	Base,var2839:A/C,var2841:A/G	108	792	490	708	518	926	133	975	415	609	294	1121
1KGTest	var2840	ENSG00000171806	chr1	169897417	-	A	T	Base,var2841:A/G	216	217	268	216	486	407	474	952	267	655	224	1182
1KGTest	var28410	ENSG00000105053	chr19	50475017	-	G	A	Base	911	1710	1216	1261	831	2128	1253	1272	1029	986	894	1888
1KGTest	var28410	ENSG00000105053	chr19	50475017	-	G	A	Base,var28411:G/A	548	1692	544	1308	826	1688	766	2183	1532	1692	919	2159
1KGTest	var28410	ENSG00000105053	chr19	50475017	-	G	A	Base,var28411:G/A,var28412:T/A	602	1531	1067	1095	636	1305	567	1192	829	1082	583	1446
1KGTest	var28410	ENSG00000105053	chr19	50475017	-	G	A	Base,var28411:G/A,var28412:T/A,var28413:C/T	1250	2552	929	1504	1083	2322	722	1554	599	1100	839	1589
1KGTest	var28410	ENSG00000105053	chr19	50475017	-	G	A	Base,var28411:G/A,var28413:C/T	1272	3128	931	1843	1208	2874	807	1230	739	948	820	1488
1KGTest	var28410	ENSG00000105053	chr19	50475017	-	G	A	Base,var28412:T/A	251	1023	269	591	443	1260	750	2587	1028	1253	1114	2128
1KGTest	var28410	ENSG00000105053	chr19	50475017	-	G	A	Base,var28412:T/A,var28413:C/T	609	1728	1644	1495	654	2043	334	1220	473	1289	693	1690
1KGTest	var28410	ENSG00000105053	chr19	50475017	-	G	A	Base,var28413:C/T	382	1342	699	1223	949	1618	99	618	149	258	324	450
1KGTest	var28411	ENSG00000105053	chr19	50475075	-	G	A	Base	359	1339	521	1063	675	1192	526	2006	1047	1073	847	1809
1KGTest	var28411	ENSG00000105053	chr19	50475075	-	G	A	Base,var28410:G/A,var28412:T/A,var28413:C/T,var28414:G/C	207	977	877	843	543	1142	593	617	267	444	430	737
1KGTest	var28412	ENSG00000105053	chr19	50475076	-	T	A	Base	730	1626	653	1274	920	2080	653	2163	986	1588	1498	2159
1KGTest	var28412	ENSG00000105053	chr19	50475076	-	T	A	Base,var28410:G/A,var28411:G/A,var28413:C/T,var28414:G/C	392	1856	1004	1149	1067	2054	47	543	299	404	158	727
1KGTest	var28413	ENSG00000105053	chr19	50475077	-	C	T	Base	247	330	491	185	64	598	566	1656	1071	950	612	2009
1KGTest	var28413	ENSG00000105053	chr19	50475077	-	C	T	Base,var28410:G/A,var28411:G/A,var28412:T/A,var28414:G/C	928	2677	1119	1519	612	2147	235	938	493	440	459	876
1KGTest	var28414	ENSG00000105053	chr19	50475114	-	G	C	Base	323	1737	857	1818	725	2100	348	800	831	933	739	1238
1KGTest	var28414	ENSG00000105053	chr19	50475114	-	G	C	Base,var28411:G/A,var28412:T/A,var28413:C/T,var28415:A/C	597	1330	1033	1072	765	1513	524	985	773	730	615	949
1KGTest	var28415	ENSG00000105053	chr19	50475174	-	A	C	Base	128	113	118	207	370	151	508	882	425	862	553	1076
1KGTest	var28415	ENSG00000105053	chr19	50475174	-	A	C	Base,var28414:G/C,var28416:C/T,var28417:T/G,var28418:G/A	113	197	81	101	26	124	3	211	78	180	176	298
1KGTest	var28416	ENSG00000105053	chr19	50475208	-	C	T	Base	214	289	184	227	196	240	86	394	366	196	89	667
1KGTest	var28416	ENSG00000105053	chr19	50475208	-	C	T	Base,var28415:A/C,var28417:T/G,var28418:G/A,var28419:G/C	124	181	160	133	151	111	203	210	105	263	13	218
1KGTest	var28417	ENSG00000105053	chr19	50475211	-	T	G	Base,var28415:A/C,var28416:C/T,var28418:G/A,var28419:G/C	101	727	112	497	125	691	1	87	99	52	1	78
1KGTest	var28418	ENSG00000105053	chr19	50475215	-	G	A	Base	111	247	62	158	6	236	323	332	440	128	287	506
1KGTest	var28418	ENSG00000105053	chr19	50475215	-	G	A	Base,var28415:A/C,var28416:C/T,var28417:T/G,var28419:G/C	2	125	2	163	39	193	305	1009	797	626	325	1144
1KGTest	var28419	ENSG00000105053	chr19	50475259	-	G	C	Base	665	1444	371	826	289	1258	0	138	1	179	212	127
1KGTest	var28419	ENSG00000105053	chr19	50475259	-	G	C	Base,var28416:C/T	0	36	0	10	0	53	99	84	0	70	81	70
1KGTest	var28419	ENSG00000105053	chr19	50475259	-	G	C	Base,var28416:C/T,var28417:T/G	232	368	84	169	119	331	0	35	0	13	0	28
1KGTest	var28419	ENSG00000105053	chr19	50475259	-	G	C	Base,var28416:C/T,var28417:T/G,var28418:G/A	290	203	150	206	336	270	3	25	1	74	102	52
1KGTest	var28419	ENSG00000105053	chr19	50475259	-	G	C	Base,var28417:T/G	84	168	44	131	48	84	1	130	24	53	15	120
1KGTest	var28419	ENSG00000105053	chr19	50475259	-	G	C	Base,var28417:T/G,var28418:G/A	249	668	416	581	228	996	0	0	0	0	0	1
1KGTest	var28419	ENSG00000105053	chr19	50475259	-	G	C	Base,var28418:G/A	1	1	0	18	0	0	1	47	0	19	0	49
1KGTest	var2841	ENSG00000171806	chr1	169897486	-	A	G	Base	545	23152	379	14473	225	22793	399	34167	613	18198	490	30883
1KGTest	var2841	ENSG00000171806	chr1	169897486	-	A	G	Base,var2840:A/T	125	17485	147	13307	377	17641	70	4147	30	4382	33	5188
1KGTest	var28420	ENSG00000105053	chr19	50475458	-	T	A	Base	203	257	15	236	104	368	0	103	150	160	1	236
1KGTest	var28420	ENSG00000105053	chr19	50475458	-	T	A	Base,var28421:G/A	21	150	97	92	298	191	20	142	97	229	5	307
1KGTest	var28421	ENSG00000105053	chr19	50475466	-	G	A	Base,var28420:T/A	0	29	0	54	0	22	41	164	2	64	15	168
1KGTest	var28422	ENSG00000105053	chr19	50476219	-	T	C	Base	1200	2673	1086	1606	1005	2652	1127	2458	994	2060	963	2767
1KGTest	var28423	ENSG00000105053	chr19	50476426	-	C	T	Base	737	1452	765	1033	664	1724	616	1466	826	1196	958	1727
1KGTest	var28423	ENSG00000105053	chr19	50476426	-	C	T	Base,var28424:A/G	1063	2950	1216	2457	519	3089	701	2660	1299	1456	602	2964
1KGTest	var28423	ENSG00000105053	chr19	50476426	-	C	T	Base,var28424:A/G,var28425:A/G	561	1961	791	2159	564	2351	789	2195	943	1304	1319	2409
1KGTest	var28423	ENSG00000105053	chr19	50476426	-	C	T	Base,var28425:A/G	613	2303	913	1628	627	2405	819	2843	1024	2052	1284	3165
1KGTest	var28424	ENSG00000105053	chr19	50476467	-	A	G	Base	6	805	207	495	172	763	817	1008	903	740	617	1263
1KGTest	var28424	ENSG00000105053	chr19	50476467	-	A	G	Base,var28423:C/T	748	1937	623	1305	872	2234	348	799	437	562	491	733
1KGTest	var28424	ENSG00000105053	chr19	50476467	-	A	G	Base,var28423:C/T,var28425:A/G	398	1019	556	724	958	814	493	853	94	829	1007	999
1KGTest	var28424	ENSG00000105053	chr19	50476467	-	A	G	Base,var28425:A/G	1063	1544	1079	1134	580	1498	295	1480	695	1203	678	1400
1KGTest	var28425	ENSG00000105053	chr19	50476478	-	A	G	Base	344	1372	474	1213	181	1562	891	1781	1064	1217	606	1969
1KGTest	var28425	ENSG00000105053	chr19	50476478	-	A	G	Base,var28423:C/T	852	1003	337	894	386	1028	134	245	106	215	215	236
1KGTest	var28425	ENSG00000105053	chr19	50476478	-	A	G	Base,var28423:C/T,var28424:A/G	1337	2468	742	1734	907	2065	1484	2611	1497	1693	1337	2490
1KGTest	var28425	ENSG00000105053	chr19	50476478	-	A	G	Base,var28424:A/G	360	1500	470	1348	786	2053	448	1312	438	953	223	1307
1KGTest	var28426	ENSG00000105053	chr19	50476553	-	C	T	Base	729	1973	935	1336	392	2116	1051	2110	1468	1696	671	2285
1KGTest	var28427	ENSG00000105053	chr19	50476871	-	C	G	Base	766	1012	718	503	460	802	624	1531	683	1350	536	2150
1KGTest	var28428	ENSG00000105053	chr19	50477230	-	C	T	Base	212	3344	44	2362	211	4017	701	6572	516	4179	698	6268
1KGTest	var28429	ENSG00000105053	chr19	50477499	-	G	A	Base	761	2649	923	1689	772	2398	588	2468	958	2090	948	2670
1KGTest	var2842	ENSG00000171806	chr1	169897832	-	C	A	Base	37	197	18	187	21	53	93	225	134	113	244	214
1KGTest	var28430	ENSG00000105053	chr19	50477675	-	A	G	Base	1381	3278	1174	2191	1656	3199	1318	3090	1614	1514	1299	3221
1KGTest	var28430	ENSG00000105053	chr19	50477675	-	A	G	Base,var28431:C/T	1524	3083	1337	2641	1371	3566	1713	3698	1407	2420	1560	3881
1KGTest	var28430	ENSG00000105053	chr19	50477675	-	A	G	Base,var28431:C/T,var28432:C/T	3194	6205	3314	5011	1942	7499	735	2398	1086	1845	706	2530
1KGTest	var28430	ENSG00000105053	chr19	50477675	-	A	G	Base,var28432:C/T	1222	5051	1819	4005	2174	6231	2961	5931	2702	4133	2698	5947
1KGTest	var28431	ENSG00000105053	chr19	50477700	-	C	T	Base	604	1941	699	1554	679	2123	356	1311	661	785	849	1256
1KGTest	var28431	ENSG00000105053	chr19	50477700	-	C	T	Base,var28430:A/G	752	1435	380	1259	977	2394	324	871	477	536	438	1076
1KGTest	var28431	ENSG00000105053	chr19	50477700	-	C	T	Base,var28430:A/G,var28432:C/T	627	768	950	573	233	849	1379	4444	2041	3279	2688	5140
1KGTest	var28431	ENSG00000105053	chr19	50477700	-	C	T	Base,var28432:C/T	1147	3377	1382	2413	972	3262	638	2561	872	1870	988	2618
1KGTest	var28432	ENSG00000105053	chr19	50477710	-	C	T	Base	733	1752	751	1662	612	2292	2419	3787	1612	2939	2110	4260
1KGTest	var28432	ENSG00000105053	chr19	50477710	-	C	T	Base,var28430:A/G	1737	2790	1389	2291	1802	3114	854	2366	845	1835	1164	3053
1KGTest	var28432	ENSG00000105053	chr19	50477710	-	C	T	Base,var28430:A/G,var28431:C/T	1266	1742	1323	1187	1031	1749	2450	6882	2396	5588	2734	7018
1KGTest	var28432	ENSG00000105053	chr19	50477710	-	C	T	Base,var28431:C/T	1608	2944	1587	2150	1344	3092	1136	2439	1203	2351	1485	3185
1KGTest	var28433	ENSG00000105053	chr19	50477890	-	A	G	Base	379	703	161	467	383	727	572	1225	940	924	572	1314
1KGTest	var28434	ENSG00000105053	chr19	50478068	-	C	G	Base	1659	2363	1591	1574	1114	2344	747	1490	1028	1422	695	1881
1KGTest	var28435	ENSG00000105053	chr19	50478182	-	G	T	Base	751	2424	983	1419	1175	2362	674	2242	1232	1344	1129	2098
1KGTest	var28436	ENSG00000105053	chr19	50478282	-	T	C	Base	95	895	378	739	303	972	569	1220	897	834	729	1229
1KGTest	var28436	ENSG00000105053	chr19	50478282	-	T	C	Base,var28437:T/C	400	749	553	600	925	878	616	1646	978	991	787	1466
1KGTest	var28436	ENSG00000105053	chr19	50478282	-	T	C	Base,var28437:T/C,var28438:T/C	821	1740	1464	889	1042	1604	557	1448	760	989	936	990
1KGTest	var28436	ENSG00000105053	chr19	50478282	-	T	C	Base,var28438:T/C	291	465	287	592	244	909	465	665	499	471	601	594
1KGTest	var28437	ENSG00000105053	chr19	50478309	-	T	C	Base	493	1269	655	1021	311	1472	674	2598	1666	1969	667	2597
1KGTest	var28437	ENSG00000105053	chr19	50478309	-	T	C	Base,var28436:T/C	1329	2485	990	1539	1112	2554	621	3322	1199	2408	1109	2782
1KGTest	var28437	ENSG00000105053	chr19	50478309	-	T	C	Base,var28436:T/C,var28438:T/C	953	2318	1201	1487	834	1976	1848	2933	928	1882	1088	2795
1KGTest	var28437	ENSG00000105053	chr19	50478309	-	T	C	Base,var28438:T/C	610	1869	919	1494	362	2031	475	1778	748	1368	617	1971
1KGTest	var28438	ENSG00000105053	chr19	50478354	-	T	C	Base	889	1288	875	967	869	1421	719	1403	937	1166	991	1850
1KGTest	var28438	ENSG00000105053	chr19	50478354	-	T	C	Base,var28436:T/C	407	882	326	944	904	1338	366	184	296	223	358	209
1KGTest	var28438	ENSG00000105053	chr19	50478354	-	T	C	Base,var28436:T/C,var28437:T/C	749	1264	638	768	640	1007	835	1431	506	1095	362	1584
1KGTest	var28438	ENSG00000105053	chr19	50478354	-	T	C	Base,var28437:T/C	360	1194	358	689	451	1356	544	1174	841	940	654	1434
1KGTest	var28439	ENSG00000105053	chr19	50478641	-	G	A	Base	1710	4202	1790	3498	1752	4907	604	739	779	920	777	879
1KGTest	var28440	ENSG00000105053	chr19	50478784	-	G	T	Base	633	1448	590	1103	745	1283	1218	3270	1607	2023	1381	3322
1KGTest	var28441	ENSG00000105053	chr19	50478932	-	T	C	Base	823	1869	783	1488	962	2343	1208	1619	1489	1468	1239	1800
1KGTest	var28441	ENSG00000105053	chr19	50478932	-	T	C	Base,var28442:C/T	996	1852	861	1035	520	1330	358	647	762	900	592	723
1KGTest	var28442	ENSG00000105053	chr19	50478962	-	C	T	Base	418	1963	635	1066	1018	1657	378	1684	623	1160	753	1437
1KGTest	var28442	ENSG00000105053	chr19	50478962	-	C	T	Base,var28441:T/C	1319	2938	1387	2548	1447	3413	485	1332	666	771	755	1301
1KGTest	var28443	ENSG00000105053	chr19	50479078	-	C	T	Base	846	2211	1105	1588	1060	2443	1367	2065	920	1967	1041	2293
1KGTest	var28443	ENSG00000105053	chr19	50479078	-	C	T	Base,var28444:G/A	565	1154	751	611	793	1150	936	2490	1626	2287	810	2664
1KGTest	var28444	ENSG00000105053	chr19	50479141	-	G	A	Base	404	598	473	468	297	418	236	368	113	318	177	433
1KGTest	var28444	ENSG00000105053	chr19	50479141	-	G	A	Base,var28443:C/T	213	710	680	483	332	677	330	416	414	430	322	618
1KGTest	var28445	ENSG00000105053	chr19	50479238	-	T	C	Base	1176	2232	1221	1457	1002	2795	482	1062	528	513	158	809
1KGTest	var28445	ENSG00000105053	chr19	50479238	-	T	C	Base,var28446:G/A	581	1038	709	988	558	1389	884	2481	1113	1953	850	2842
1KGTest	var28446	ENSG00000105053	chr19	50479239	-	G	A	Base	184	1245	555	852	619	1028	489	774	633	594	109	951
1KGTest	var28446	ENSG00000105053	chr19	50479239	-	G	A	Base,var28445:T/C	513	1133	556	848	552	1469	690	2384	1228	1662	829	2149
1KGTest	var28447	ENSG00000105053	chr19	50479408	-	T	G	Base	148	218	258	179	66	278	102	829	370	558	160	824
1KGTest	var28447	ENSG00000105053	chr19	50479408	-	T	G	Base,var28448:C/T	621	752	274	555	366	845	249	1019	514	469	317	756
1KGTest	var28448	ENSG00000105053	chr19	50479428	-	C	T	Base	426	1183	758	1254	604	1594	401	1410	482	747	576	1260
1KGTest	var28448	ENSG00000105053	chr19	50479428	-	C	T	Base,var28447:T/G	399	704	333	401	447	860	420	1519	572	1040	289	1634
1KGTest	var28448	ENSG00000105053	chr19	50479428	-	C	T	Base,var28447:T/G,var28449:C/T	328	1016	496	604	295	1002	146	545	279	418	249	561
1KGTest	var28448	ENSG00000105053	chr19	50479428	-	C	T	Base,var28449:C/T	501	829	463	528	487	974	435	1034	585	406	453	802
1KGTest	var28449	ENSG00000105053	chr19	50479497	-	C	T	Base	476	2306	990	1346	825	2206	731	1046	224	694	162	1002
1KGTest	var28449	ENSG00000105053	chr19	50479497	-	C	T	Base,var28448:C/T	81	256	233	203	35	369	697	1954	659	1297	585	2002
1KGTest	var28449	ENSG00000105053	chr19	50479497	-	C	T	Base,var28448:C/T,var28450:G/C	979	1703	1075	1199	1006	1802	351	906	698	748	523	1033
1KGTest	var28449	ENSG00000105053	chr19	50479497	-	C	T	Base,var28450:G/C	675	1432	822	1196	834	1348	356	1476	508	913	700	1572
1KGTest	var2844	ENSG00000171806	chr1	169897984	-	G	A	Base	593	1232	296	708	648	1043	179	130	25	316	168	336
1KGTest	var28450	ENSG00000105053	chr19	50479546	-	G	C	Base	247	813	215	660	526	1081	389	769	263	658	522	1245
1KGTest	var28450	ENSG00000105053	chr19	50479546	-	G	C	Base,var28449:C/T	161	447	105	337	262	648	360	934	232	640	654	943
1KGTest	var28451	ENSG00000105053	chr19	50479639	-	T	C	Base	237	675	253	441	147	686	592	2299	524	1841	625	2427
1KGTest	var28451	ENSG00000105053	chr19	50479639	-	T	C	Base,var28452:G/A	283	657	475	445	308	787	381	877	623	626	274	764
1KGTest	var28451	ENSG00000105053	chr19	50479639	-	T	C	Base,var28452:G/A,var28453:A/G	235	763	208	488	139	829	169	271	283	301	183	418
1KGTest	var28451	ENSG00000105053	chr19	50479639	-	T	C	Base,var28453:A/G	349	763	403	791	540	895	377	581	282	491	290	873
1KGTest	var28452	ENSG00000105053	chr19	50479658	-	G	A	Base	1232	3746	1306	2418	701	3882	921	4230	826	1989	748	4025
1KGTest	var28452	ENSG00000105053	chr19	50479658	-	G	A	Base,var28451:T/C	999	6004	1269	4184	1453	6279	989	4644	1154	2791	1015	4674
1KGTest	var28452	ENSG00000105053	chr19	50479658	-	G	A	Base,var28451:T/C,var28453:A/G	375	2597	780	1601	697	3030	1027	4176	1389	2691	1031	3781
1KGTest	var28452	ENSG00000105053	chr19	50479658	-	G	A	Base,var28453:A/G	680	4049	1109	2615	981	3652	1190	5336	1894	3636	1560	5619
1KGTest	var28453	ENSG00000105053	chr19	50479703	-	A	G	Base	803	1586	987	862	1208	1864	1729	1441	1004	1149	1087	1568
1KGTest	var28453	ENSG00000105053	chr19	50479703	-	A	G	Base,var28451:T/C	531	981	1202	1021	814	1155	811	1528	1079	1416	859	1778
1KGTest	var28453	ENSG00000105053	chr19	50479703	-	A	G	Base,var28451:T/C,var28452:G/A	826	1678	989	1562	764	2055	781	1394	808	1381	570	1652
1KGTest	var28453	ENSG00000105053	chr19	50479703	-	A	G	Base,var28451:T/C,var28452:G/A,var28454:T/A	640	1389	559	979	768	1546	230	1047	434	811	960	925
1KGTest	var28453	ENSG00000105053	chr19	50479703	-	A	G	Base,var28451:T/C,var28454:T/A	679	1039	857	801	825	1490	664	837	748	571	780	1364
1KGTest	var28453	ENSG00000105053	chr19	50479703	-	A	G	Base,var28452:G/A	730	1488	1388	1061	395	1474	428	1962	766	1790	405	2134
1KGTest	var28453	ENSG00000105053	chr19	50479703	-	A	G	Base,var28452:G/A,var28454:T/A	678	1930	1090	1842	1025	2302	1292	2535	1529	2065	540	2685
1KGTest	var28453	ENSG00000105053	chr19	50479703	-	A	G	Base,var28454:T/A	586	1338	1132	865	885	1450	1401	2569	2063	1146	1394	2588
1KGTest	var28454	ENSG00000105053	chr19	50479759	-	T	A	Base	1176	3096	1207	1865	691	3199	604	2275	620	1589	549	2178
1KGTest	var28454	ENSG00000105053	chr19	50479759	-	T	A	Base,var28453:A/G	52	504	218	275	168	531	277	751	421	722	150	778
1KGTest	var28455	ENSG00000105053	chr19	50479999	-	A	G	Base	844	3769	983	2652	924	4001	398	1850	78	1380	284	2004
1KGTest	var28456	ENSG00000105053	chr19	50480960	-	G	A	Base	502	808	616	845	358	754	442	871	436	602	223	1051
1KGTest	var28457	ENSG00000105053	chr19	50481082	-	A	T	Base	537	1975	795	1247	431	1985	512	1400	703	1163	518	1949
1KGTest	var28458	ENSG00000105053	chr19	50482173	-	T	G	Base	1213	2162	696	1386	886	2406	1062	3982	1778	2758	1268	4558
1KGTest	var28458	ENSG00000105053	chr19	50482173	-	T	G	Base,var28459:C/T	331	1523	448	1241	562	1682	934	1957	675	1455	831	2347
1KGTest	var28459	ENSG00000105053	chr19	50482232	-	C	T	Base	379	932	259	592	373	945	165	322	127	331	100	409
1KGTest	var28459	ENSG00000105053	chr19	50482232	-	C	T	Base,var28458:T/G	303	742	393	753	282	862	209	1005	475	343	540	1177
1KGTest	var2845	ENSG00000171806	chr1	169898095	-	G	C	Base	698	1680	871	926	949	1373	468	1439	547	968	610	1469
1KGTest	var28460	ENSG00000105053	chr19	50482614	-	CA	C	Base	575	672	439	563	74	1035	499	1128	1209	619	756	1199
1KGTest	var28461	ENSG00000105053	chr19	50482910	-	C	T	Base	971	1833	1584	1419	696	2310	149	460	300	438	314	490
1KGTest	var28462	ENSG00000105053	chr19	50483071	-	C	T	Base	433	2308	893	1560	661	2334	353	1368	192	1567	141	1441
1KGTest	var28463	ENSG00000105053	chr19	50485758	-	T	G	Base	225	1137	757	712	398	1158	457	710	601	387	377	632
1KGTest	var28464	ENSG00000105053	chr19	50486063	-	G	A	Base	335	1512	457	945	621	1412	678	2160	955	1903	962	2693
1KGTest	var28465	ENSG00000105053	chr19	50487115	-	G	A	Base	360	2253	1018	1496	221	2041	249	1613	711	1401	384	2037
1KGTest	var28466	ENSG00000105053	chr19	50488372	-	T	C	Base	564	1383	283	1065	753	1605	935	1714	1193	1260	1292	1503
1KGTest	var28467	ENSG00000105053	chr19	50492860	-	C	G	Base	761	1341	866	895	660	1403	708	2184	587	1681	765	2321
1KGTest	var28468	ENSG00000105053	chr19	50493131	-	G	A	Base	179	539	450	411	510	579	507	1304	710	1071	425	1128
1KGTest	var28469	ENSG00000105053	chr19	50493283	-	A	T	Base	155	703	303	471	31	416	42	145	153	175	85	273
1KGTest	var2846	ENSG00000171806	chr1	169899020	-	G	A	Base	103	228	151	194	184	252	280	955	188	659	398	989
1KGTest	var2846	ENSG00000171806	chr1	169899020	-	G	A	Base,var2847:T/G	202	726	88	455	215	506	9	709	161	406	327	707
1KGTest	var28470	ENSG00000105053	chr19	50496486	-	C	G	Base	1401	3421	1795	2822	940	3802	649	2243	960	1495	854	2036
1KGTest	var28471	ENSG00000105053	chr19	50496882	-	C	T	Base	668	5533	730	4894	553	5796	253	1295	106	981	243	1548
1KGTest	var28472	ENSG00000105053	chr19	50498755	-	T	C	Base	50	234	37	167	11	307	154	332	194	130	248	257
1KGTest	var28473	ENSG00000105053	chr19	50498875	-	G	GC	Base	1720	4073	1273	2559	1056	4141	521	2717	580	1599	724	2424
1KGTest	var28474	ENSG00000105053	chr19	50500922	-	C	A	Base	1560	3555	1427	2393	1574	3698	1250	3936	1452	2787	1481	4161
1KGTest	var28475	ENSG00000105053	chr19	50501479	-	T	C	Base	138	1447	428	787	230	1485	597	1554	181	959	190	1836
1KGTest	var28476	ENSG00000105053	chr19	50501934	-	C	A,T	Base	526	2050	892	1622	1176	2501	617	828	743	540	613	902
1KGTest	var28476	ENSG00000105053	chr19	50501934	-	C	A,T	Base	526	2050	892	1622	1176	2501	521	1582	591	1159	981	1300
1KGTest	var28477	ENSG00000105053	chr19	50504250	-	T	C	Base	954	2899	1047	2366	1032	3717	650	2061	816	1720	516	2346
1KGTest	var28478	ENSG00000105053	chr19	50505019	-	AC	A	Base	630	2385	466	1941	463	2478	636	2582	805	2172	1058	3242
1KGTest	var28479	ENSG00000105053	chr19	50510263	-	C	A	Base	283	1662	349	1579	539	2039	445	2155	672	1299	462	2073
1KGTest	var2847	ENSG00000171806	chr1	169899067	-	T	G	Base	1	56	41	108	89	110	282	711	239	622	190	519
1KGTest	var2847	ENSG00000171806	chr1	169899067	-	T	G	Base,var2846:G/A	22	161	166	86	4	63	268	666	373	464	407	940
1KGTest	var28480	ENSG00000105053	chr19	50510585	-	G	T	Base	484	1071	654	907	288	1041	253	500	185	382	311	455
1KGTest	var28481	ENSG00000105053	chr19	50510678	-	A	G	Base	713	1346	779	1574	566	1792	1005	1579	1073	1433	1047	2060
1KGTest	var28482	ENSG00000105053	chr19	50511108	-	T	C	Base	146	614	327	335	284	778	89	226	495	348	440	514
1KGTest	var28483	ENSG00000105053	chr19	50514304	-	T	C	Base	263	1132	424	886	235	1197	293	1062	738	541	191	944
1KGTest	var28484	ENSG00000105053	chr19	50514478	-	G	A	Base	712	3280	1196	2609	960	3604	1497	2378	843	1846	1506	2943
1KGTest	var28485	ENSG00000105053	chr19	50514596	-	A	T	Base	31	426	307	218	51	431	242	387	361	312	250	538
1KGTest	var28486	ENSG00000105053	chr19	50515117	-	T	C	Base	937	2177	949	1527	760	2418	552	2283	711	1042	1446	2244
1KGTest	var28487	ENSG00000105053	chr19	50515418	-	G	T	Base	1111	2746	951	1822	1334	2766	223	633	225	454	9	777
1KGTest	var28488	ENSG00000105053	chr19	50515919	-	G	T	Base	699	1492	1142	1058	605	2056	426	902	303	608	596	1059
1KGTest	var28489	ENSG00000105053	chr19	50517849	-	T	A	Base	527	1203	409	929	472	1365	683	3058	1135	2076	1237	2607
1KGTest	var2848	ENSG00000171806	chr1	169900113	-	C	T	Base	1	73	16	19	48	52	3	191	34	152	3	279
1KGTest	var28490	ENSG00000105053	chr19	50518033	-	G	C	Base	8	158	97	148	155	457	247	241	189	159	118	207
1KGTest	var28491	ENSG00000105053	chr19	50518122	-	G	A	Base	82	315	571	276	312	349	603	1092	583	886	1000	1432
1KGTest	var28492	ENSG00000105053	chr19	50518360	-	T	C	Base	351	861	642	606	511	1145	893	1880	1172	785	845	1654
1KGTest	var28493	ENSG00000105053	chr19	50519231	-	T	C	Base	382	1901	774	1471	1014	2531	667	1075	543	1366	705	1463
1KGTest	var28493	ENSG00000105053	chr19	50519231	-	T	C	Base,var28494:C/T	773	1611	901	1718	1727	2479	403	933	354	586	1070	948
1KGTest	var28494	ENSG00000105053	chr19	50519249	-	C	T	Base	857	1690	938	1391	908	1979	742	2147	1020	1845	1182	2621
1KGTest	var28494	ENSG00000105053	chr19	50519249	-	C	T	Base,var28493:T/C	1125	2437	1194	1791	875	2686	797	1054	710	760	487	962
1KGTest	var28495	ENSG00000105053	chr19	50520157	-	G	GAGC	Base	847	2197	706	1398	1213	2386	641	1877	597	890	258	1194
1KGTest	var28496	ENSG00000105053	chr19	50526254	-	A	G	Base	1087	5641	1477	4333	1479	6381	1121	4822	1506	3861	639	4716
1KGTest	var28497	ENSG00000105053	chr19	50529054	-	C	T	Base	359	2065	386	990	552	1932	1041	3227	1177	2960	1214	4053
1KGTest	var28498	ENSG00000105053	chr19	50529738	-	C	G	Base	372	1363	600	1270	514	1698	873	1979	849	1545	737	1901
1KGTest	var28499	ENSG00000105053	chr19	50537043	-	C	T	Base	424	1878	951	1426	1027	2117	1047	3197	1084	2135	1005	3543
1KGTest	var2849	ENSG00000171806	chr1	169900679	-	C	T	Base	755	1322	893	1092	630	1348	837	1902	1183	1666	1039	2510
1KGTest	var2849	ENSG00000171806	chr1	169900679	-	C	T	Base,var2850:T/C	1104	1636	1409	1463	1154	2085	992	1856	865	1614	795	2030
1KGTest	var284	ENSG00000204138	chr1	28699948	+	T	C	Base	672	6816	959	6696	805	8532	745	3180	1689	1934	1142	2990
1KGTest	var28500	ENSG00000167766	chr19	53120559	-	C	T	Base	1098	2172	942	1924	1090	2579	839	2854	1377	2215	1599	3022
1KGTest	var28501	ENSG00000167766	chr19	53121758	-	G	A	Base	208	2315	151	1882	343	2058	574	9559	391	4604	273	9339
1KGTest	var28503	ENSG00000167766	chr19	53134276	-	C	A	Base	769	1703	1042	1596	1191	1997	396	906	383	441	559	991
1KGTest	var28504	ENSG00000167766	chr19	53141625	-	G	A	Base	1030	14306	559	12239	778	17197	363	11360	715	8548	711	12475
1KGTest	var28505	ENSG00000170949	chr19	53582131	-	G	T	Base	332	1366	290	865	461	1288	178	1422	483	800	766	1351
1KGTest	var28506	ENSG00000170949	chr19	53584202	-	C	G	Base	1262	3163	1483	2355	1442	3862	2179	3548	1778	2871	1497	4648
1KGTest	var28507	ENSG00000170949	chr19	53584418	-	G	A	Base	386	1126	521	1217	747	1703	143	622	369	369	459	545
1KGTest	var28508	ENSG00000170949	chr19	53584615	-	A	G	Base	806	2326	806	1984	866	2587	817	2061	1063	1896	1060	2374
1KGTest	var28509	ENSG00000170949	chr19	53585142	-	G	A	Base	58	600	215	453	137	510	231	1282	291	1003	344	1410
1KGTest	var2850	ENSG00000171806	chr1	169900697	-	T	C	Base	456	740	661	499	197	847	748	1407	268	889	467	1275
1KGTest	var2850	ENSG00000171806	chr1	169900697	-	T	C	Base,var2849:C/T	1000	1890	911	1345	869	1862	1589	2888	1200	1621	1389	2772
1KGTest	var28510	ENSG00000170949	chr19	53585275	-	G	A	Base	512	1688	1028	912	654	1554	253	1522	929	1279	835	1595
1KGTest	var28511	ENSG00000170949	chr19	53585356	-	G	A	Base	323	1040	474	531	612	900	877	2661	1369	1961	748	2547
1KGTest	var28512	ENSG00000170949	chr19	53586103	-	C	T	Base	604	836	286	808	834	1012	785	2554	1210	2434	1323	3041
1KGTest	var28512	ENSG00000170949	chr19	53586103	-	C	T	Base,var28513:AGACT/A	462	1902	818	1436	746	1884	1085	1440	834	1218	739	1663
1KGTest	var28513	ENSG00000170949	chr19	53586145	-	AGACT	A	Base	789	1765	1005	1642	628	2124	217	662	261	574	415	740
1KGTest	var28513	ENSG00000170949	chr19	53586145	-	AGACT	A	Base,var28512:C/T	326	1300	566	748	803	1306	891	1337	722	684	1010	1068
1KGTest	var28514	ENSG00000170949	chr19	53586324	-	C	T	Base	211	277	195	230	110	251	300	1567	333	948	122	1582
1KGTest	var28515	ENSG00000170949	chr19	53586630	-	A	C,T	Base	222	795	475	392	375	734	761	1686	646	1169	1026	2071
1KGTest	var28515	ENSG00000170949	chr19	53586630	-	A	C,T	Base	222	795	475	392	375	734	682	818	375	585	331	668
1KGTest	var28516	ENSG00000170949	chr19	53586765	-	C	T	Base	255	1456	196	831	498	1299	208	977	126	406	466	845
1KGTest	var28516	ENSG00000170949	chr19	53586765	-	C	T	Base,var28517:A/G	702	1376	322	801	591	1407	195	811	276	745	515	861
1KGTest	var28517	ENSG00000170949	chr19	53586771	-	A	G	Base	828	2553	1125	1589	332	1969	625	1540	587	1149	412	1436
1KGTest	var28517	ENSG00000170949	chr19	53586771	-	A	G	Base,var28516:C/T	1142	3381	1370	2423	974	3603	1093	5250	1917	3842	1742	5150
1KGTest	var28518	ENSG00000170949	chr19	53586894	-	T	C	Base	559	1180	756	1332	933	1679	1385	2557	1325	1727	793	2767
1KGTest	var28519	ENSG00000170949	chr19	53587480	-	G	A	Base	355	704	292	401	170	439	1002	1473	993	923	304	1426
1KGTest	var2851	ENSG00000171806	chr1	169901957	-	A	G	Base	109	273	161	275	100	426	146	310	119	337	275	462
1KGTest	var28521	ENSG00000170949	chr19	53589049	-	T	C	Base	618	1293	772	927	469	1317	583	1182	666	672	546	968
1KGTest	var28522	ENSG00000170949	chr19	53589677	-	C	T	Base	530	1762	779	1029	767	1728	964	1856	948	1383	1005	2272
1KGTest	var28523	ENSG00000170949	chr19	53589798	-	T	C	Base	928	1847	882	1409	397	1766	1132	2030	1358	1777	1004	2019
1KGTest	var28524	ENSG00000170949	chr19	53593171	-	C	A	Base	639	2318	695	1403	430	1804	307	344	165	285	244	508
1KGTest	var28525	ENSG00000170949	chr19	53595612	-	A	G	Base	202	1183	632	1087	415	1290	395	1104	539	739	342	996
1KGTest	var28525	ENSG00000170949	chr19	53595612	-	A	G	Base,var28526:T/C	263	784	630	723	188	855	301	813	224	552	134	685
1KGTest	var28526	ENSG00000170949	chr19	53595621	-	T	C	Base	332	463	262	492	412	541	865	2745	1128	1843	904	3419
1KGTest	var28526	ENSG00000170949	chr19	53595621	-	T	C	Base,var28525:A/G	234	747	668	593	297	916	535	1610	451	1809	642	2396
1KGTest	var28527	ENSG00000170949	chr19	53596814	-	C	A	Base	995	2730	1612	1984	1656	2688	961	1444	1239	1037	652	1502
1KGTest	var28528	ENSG00000170949	chr19	53599371	-	G	T	Base	569	925	923	751	320	1096	346	1379	456	802	962	1291
1KGTest	var28529	ENSG00000170949	chr19	53600651	-	C	CT	Base	393	1022	542	835	205	1120	1081	3399	927	2407	926	3483
1KGTest	var2852	ENSG00000171806	chr1	169903688	-	T	C	Base	891	3340	1397	2560	1198	3135	268	660	315	430	46	623
1KGTest	var28530	ENSG00000170949	chr19	53601928	-	C	T	Base	150	1493	232	915	114	1264	505	1551	674	833	570	1839
1KGTest	var28531	ENSG00000170949	chr19	53604990	-	T	C	Base	1313	7396	1263	5878	1527	8391	746	3683	1609	2304	1363	3574
1KGTest	var28532	ENSG00000170949	chr19	53605066	-	G	A	Base	150	339	108	314	139	402	97	329	321	405	77	332
1KGTest	var28533	ENSG00000170949	chr19	53610848	-	C	T	Base	1580	3267	1281	2293	1514	3265	802	2522	672	1947	473	2505
1KGTest	var28534	ENSG00000170949	chr19	53614433	-	A	G	Base	492	1253	496	1107	696	1495	923	2603	952	1958	1013	2952
1KGTest	var28534	ENSG00000170949	chr19	53614433	-	A	G	Base,var28535:A/G	62	358	298	186	75	230	1015	2104	1221	1711	900	2300
1KGTest	var28535	ENSG00000170949	chr19	53614489	-	A	G	Base	508	1351	689	499	768	960	911	1836	1073	1684	1066	1942
1KGTest	var28535	ENSG00000170949	chr19	53614489	-	A	G	Base,var28534:A/G	505	1629	766	927	581	1694	895	1911	1035	1336	843	1638
1KGTest	var28536	ENSG00000170949	chr19	53617673	-	A	G	Base	200	795	463	669	278	1044	613	1095	405	1172	568	1278
1KGTest	var28537	ENSG00000170949	chr19	53627418	-	A	G	Base	61	459	534	508	365	620	437	1047	732	724	788	1160
1KGTest	var28538	ENSG00000196931	chr19	53857438	+	T	G	Base	216	756	402	501	46	623	260	506	80	260	183	352
1KGTest	var28539	ENSG00000170866	chr19	55286774	-	G	C	Base	535	1075	622	1040	522	1284	829	1157	487	1072	736	1202
1KGTest	var28539	ENSG00000170866	chr19	55286774	-	G	C	Base,var28540:G/A	501	1007	552	693	279	1004	826	1325	650	702	924	1162
1KGTest	var2853	ENSG00000171806	chr1	169904525	-	T	C	Base	1222	1545	822	1147	681	1471	702	3020	1238	1840	1050	2701
1KGTest	var28540	ENSG00000170866	chr19	55286775	-	G	A	Base	896	1456	589	789	559	1414	699	799	552	478	407	640
1KGTest	var28540	ENSG00000170866	chr19	55286775	-	G	A	Base,var28539:G/C	751	1163	827	1137	710	1566	457	734	581	856	946	1013
1KGTest	var28541	ENSG00000198046	chr19	56284833	-	C	G	Base	16	335	186	255	80	395	74	411	127	161	100	179
1KGTest	var28541	ENSG00000198046	chr19	56284833	-	C	G	Base,var28542:G/T	198	721	320	449	367	730	3	202	34	237	64	409
1KGTest	var28542	ENSG00000198046	chr19	56284839	-	G	T	Base	47	244	189	149	349	235	298	456	496	270	162	456
1KGTest	var28542	ENSG00000198046	chr19	56284839	-	G	T	Base,var28541:C/G	2	53	168	2	2	34	75	476	445	212	60	304
1KGTest	var28543	ENSG00000178229	chr19	57835794	+	G	C	Base	588	501	590	351	310	743	516	1525	680	805	361	1293
1KGTest	var28544	ENSG00000178229	chr19	57841132	+	A	G	Base	415	2874	594	1537	398	2519	915	2818	642	2336	978	2775
1KGTest	var28545	ENSG00000178229	chr19	57842698	+	A	G	Base	171	282	149	140	95	197	15	288	193	110	134	227
1KGTest	var28546	ENSG00000178229	chr19	57842795	+	C	T	Base	375	1384	529	939	637	1498	458	1915	822	1153	395	1682
1KGTest	var28547	ENSG00000178229	chr19	57843154	+	C	G	Base	779	2058	1093	1286	1168	1677	1116	1756	1379	1358	523	1968
1KGTest	var28548	ENSG00000178229	chr19	57843445	+	A	G	Base	188	7392	356	5921	469	7614	148	6242	588	4392	407	6935
1KGTest	var28548	ENSG00000178229	chr19	57843445	+	A	G	Base,var28549:A/G	95	3844	162	2361	258	4165	194	3645	315	3088	180	4829
1KGTest	var28548	ENSG00000178229	chr19	57843445	+	A	G	Base,var28549:A/G,var28550:A/T	345	6610	377	4735	307	7489	355	7352	329	4584	637	6415
1KGTest	var28548	ENSG00000178229	chr19	57843445	+	A	G	Base,var28550:A/T	119	3577	147	2742	234	3732	269	4008	252	3194	179	4225
1KGTest	var28549	ENSG00000178229	chr19	57843482	+	A	G	Base	587	995	339	747	410	979	565	1139	384	1091	561	1377
1KGTest	var28549	ENSG00000178229	chr19	57843482	+	A	G	Base,var28548:A/G	784	2244	568	1493	619	2054	757	2457	635	1845	896	2725
1KGTest	var28549	ENSG00000178229	chr19	57843482	+	A	G	Base,var28548:A/G,var28550:A/T	202	744	82	645	286	711	583	904	449	977	500	1275
1KGTest	var28549	ENSG00000178229	chr19	57843482	+	A	G	Base,var28550:A/T	46	233	47	48	166	318	332	615	256	556	323	768
1KGTest	var2854	ENSG00000171806	chr1	169905449	-	A	C	Base	337	516	239	340	272	462	47	139	4	192	384	409
1KGTest	var28550	ENSG00000178229	chr19	57843507	+	A	T	Base	454	1010	600	592	189	1025	201	831	391	445	361	1058
1KGTest	var28550	ENSG00000178229	chr19	57843507	+	A	T	Base,var28548:A/G	576	2180	565	1732	363	2225	747	2702	1298	2207	625	2837
1KGTest	var28550	ENSG00000178229	chr19	57843507	+	A	T	Base,var28548:A/G,var28549:A/G	561	1825	445	1609	570	2092	75	289	255	315	287	170
1KGTest	var28550	ENSG00000178229	chr19	57843507	+	A	T	Base,var28549:A/G	487	1617	712	1426	516	1625	648	1629	1568	1063	468	1484
1KGTest	var28551	ENSG00000178229	chr19	57843589	+	C	T	Base	1087	3199	1332	2128	1236	3418	899	2089	1719	1579	1361	2282
1KGTest	var28552	ENSG00000178229	chr19	57843727	+	T	C	Base	45	858	161	458	200	742	224	277	114	127	98	383
1KGTest	var28553	ENSG00000178229	chr19	57843920	+	T	C	Base	322	777	279	515	112	846	684	1414	560	1291	1200	1368
1KGTest	var28554	ENSG00000178229	chr19	57844163	+	C	T	Base	1	110	28	68	2	87	94	325	55	181	165	198
1KGTest	var28554	ENSG00000178229	chr19	57844163	+	C	T	Base,var28555:T/C	59	184	44	261	35	180	25	150	60	120	2	226
1KGTest	var28555	ENSG00000178229	chr19	57844197	+	T	C	Base	286	902	546	530	332	761	243	749	254	622	393	936
1KGTest	var28555	ENSG00000178229	chr19	57844197	+	T	C	Base,var28554:C/T	732	2032	701	2370	833	2578	387	548	641	504	804	889
1KGTest	var28556	ENSG00000178229	chr19	57845448	+	A	C	Base	487	1033	381	484	362	1002	279	541	310	372	251	433
1KGTest	var28556	ENSG00000178229	chr19	57845448	+	A	C	Base,var28557:T/C	318	1005	284	516	382	889	313	334	114	237	145	440
1KGTest	var28557	ENSG00000178229	chr19	57845449	+	T	C	Base	398	592	556	580	330	779	186	461	35	319	186	541
1KGTest	var28557	ENSG00000178229	chr19	57845449	+	T	C	Base,var28556:A/C	788	630	652	763	174	804	5	376	83	151	45	197
1KGTest	var28558	ENSG00000178229	chr19	57845592	+	G	A	Base	163	1001	164	676	493	1107	490	2633	1297	1709	714	2370
1KGTest	var28559	ENSG00000178229	chr19	57845775	+	T	C	Base	903	2358	823	1854	1215	2693	1060	1463	1068	1494	547	1953
1KGTest	var2855	ENSG00000171806	chr1	169905990	-	G	C	Base	0	54	0	13	3	1	131	115	1	47	1	105
1KGTest	var28560	ENSG00000178229	chr19	57846142	+	G	A	Base	173	882	440	409	472	702	525	1076	863	1038	434	1086
1KGTest	var28560	ENSG00000178229	chr19	57846142	+	G	A	Base,var28561:C/T	428	1395	865	980	562	1306	179	882	285	574	390	777
1KGTest	var28560	ENSG00000178229	chr19	57846142	+	G	A	Base,var28561:C/T,var28562:C/G	394	390	834	559	653	507	345	970	362	763	138	974
1KGTest	var28560	ENSG00000178229	chr19	57846142	+	G	A	Base,var28562:C/G	819	1584	821	1464	541	1789	312	1305	523	1060	437	1617
1KGTest	var28561	ENSG00000178229	chr19	57846152	+	C	T	Base	393	846	308	462	284	1015	110	474	330	409	248	504
1KGTest	var28561	ENSG00000178229	chr19	57846152	+	C	T	Base,var28560:G/A	539	1040	327	523	130	1081	321	558	477	315	288	418
1KGTest	var28561	ENSG00000178229	chr19	57846152	+	C	T	Base,var28560:G/A,var28562:C/G	436	537	547	424	285	853	279	691	476	594	304	543
1KGTest	var28561	ENSG00000178229	chr19	57846152	+	C	T	Base,var28562:C/G	114	714	118	274	249	445	216	935	173	637	183	1146
1KGTest	var28562	ENSG00000178229	chr19	57846182	+	C	G	Base	375	1826	500	1283	472	1564	150	498	293	819	340	794
1KGTest	var28562	ENSG00000178229	chr19	57846182	+	C	G	Base,var28560:G/A	280	403	107	212	223	627	727	1491	203	949	869	1246
1KGTest	var28562	ENSG00000178229	chr19	57846182	+	C	G	Base,var28560:G/A,var28561:C/T	190	997	460	863	188	721	163	1071	454	792	251	1112
1KGTest	var28562	ENSG00000178229	chr19	57846182	+	C	G	Base,var28561:C/T	573	1318	764	947	477	1702	407	1270	460	1334	461	1611
1KGTest	var28563	ENSG00000178229	chr19	57846531	+	A	T	Base	486	624	309	331	292	834	507	740	440	727	519	836
1KGTest	var28564	ENSG00000178229	chr19	57846625	+	T	G	Base	293	819	188	959	242	1270	232	849	381	734	293	961
1KGTest	var28565	ENSG00000105132	chr19	58064327	+	T	G	Base	1285	2199	1158	1969	764	2024	383	1557	575	694	357	1311
1KGTest	var28566	ENSG00000105132	chr19	58071195	+	C	T	Base	740	7659	687	5761	454	8633	310	4628	723	2944	611	4391
1KGTest	var28567	ENSG00000105132	chr19	58078537	+	A	G	Base	15	300	101	181	189	507	628	1300	581	658	573	916
1KGTest	var28568	ENSG00000105132	chr19	58084930	+	G	A	Base	1486	1501	896	1136	1068	1629	1350	3754	2114	3080	1261	3969
1KGTest	var28569	ENSG00000105132	chr19	58087960	+	G	A	Base	167	311	160	445	140	625	125	166	316	119	198	192
1KGTest	var2856	ENSG00000171806	chr1	169906915	-	A	C,T	Base	1137	2728	1393	1783	1004	2769	546	1454	651	1081	729	1498
1KGTest	var2856	ENSG00000171806	chr1	169906915	-	A	C,T	Base	1137	2728	1393	1783	1004	2769	705	1298	828	759	649	1464
1KGTest	var28570	ENSG00000105132	chr19	58091097	+	C	T	Base	1153	2141	932	1694	1201	2880	545	1736	944	1169	500	2286
1KGTest	var28571	ENSG00000105132	chr19	58092006	+	C	T	Base	182	324	120	225	174	297	201	297	10	289	106	437
1KGTest	var28572	ENSG00000105132	chr19	58093007	+	T	C	Base	489	1319	646	902	796	1018	639	1294	548	1222	654	1895
1KGTest	var28573	ENSG00000105132	chr19	58097559	+	G	A	Base	1376	2799	1679	2051	1441	3087	1730	3842	1580	2916	1966	3761
1KGTest	var28574	ENSG00000105132	chr19	58105749	+	T	TAA	Base	565	2580	1302	1999	601	2904	158	1404	558	1000	102	1223
1KGTest	var28575	ENSG00000105132	chr19	58113074	+	G	A	Base	500	849	383	638	627	1019	291	317	492	501	160	660
1KGTest	var28576	ENSG00000083828	chr19	58241634	+	G	A	Base	0	1	0	0	1	3	0	1	0	6	1	17
1KGTest	var28577	ENSG00000083828	chr19	58242542	+	G	A	Base	363	1147	785	1146	484	1270	336	213	279	190	198	202
1KGTest	var28578	ENSG00000083828	chr19	58242633	+	G	A	Base	11	305	74	144	71	379	73	283	343	261	37	497
1KGTest	var28579	ENSG00000083828	chr19	58244704	+	G	A	Base	788	866	855	684	694	953	529	749	594	467	406	1074
1KGTest	var2857	ENSG00000171806	chr1	169906992	-	A	G	Base	737	1737	1153	999	1092	1420	943	1645	668	791	528	1664
1KGTest	var28581	ENSG00000083828	chr19	58245831	+	A	G	Base	348	866	318	764	88	1156	441	805	205	607	236	746
1KGTest	var28582	ENSG00000083828	chr19	58246176	+	G	C	Base	457	598	468	714	348	952	841	1028	436	846	850	1409
1KGTest	var28583	ENSG00000083828	chr19	58247133	+	C	CA	Base	176	246	91	83	81	247	0	0	0	14	0	14
1KGTest	var28584	ENSG00000083828	chr19	58247509	+	G	A	Base	833	1077	828	1004	1095	1407	216	165	2	86	152	430
1KGTest	var28585	ENSG00000083828	chr19	58248797	+	C	T	Base	1263	3572	1665	3199	890	4030	590	2929	1265	1823	611	3121
1KGTest	var28586	ENSG00000083828	chr19	58250010	+	C	A	Base	398	1089	458	646	619	1093	253	1211	394	882	141	952
1KGTest	var28586	ENSG00000083828	chr19	58250010	+	C	A	Base,var28588:G/A	418	1710	917	1270	580	1723	5	578	117	357	49	588
1KGTest	var28588	ENSG00000083828	chr19	58250042	+	G	A	Base	497	1535	567	1271	510	1574	512	1764	363	1211	772	1855
1KGTest	var28588	ENSG00000083828	chr19	58250042	+	G	A	Base,var28586:C/A	301	1072	417	1116	631	721	500	1147	581	913	309	906
1KGTest	var28589	ENSG00000083828	chr19	58251045	+	G	A	Base	249	798	476	593	259	1085	307	1064	1019	1179	433	1706
1KGTest	var28590	ENSG00000083828	chr19	58251589	+	T	TA	Base	0	12	46	46	46	36	1	226	2	40	0	132
1KGTest	var28591	ENSG00000083828	chr19	58252436	+	A	G	Base	1030	1323	696	737	876	1270	364	1384	594	1141	618	1600
1KGTest	var28592	ENSG00000083828	chr19	58255641	+	A	T	Base	1074	2066	1398	1388	1021	2172	781	1365	1213	1258	812	1455
1KGTest	var28593	ENSG00000083828	chr19	58256897	+	G	A	Base	92	586	8	417	79	577	180	935	375	665	141	1107
1KGTest	var28594	ENSG00000083828	chr19	58258466	+	G	T	Base	614	1440	436	1183	512	1355	595	1162	529	933	488	1425
1KGTest	var28595	ENSG00000083828	chr19	58264424	+	T	C	Base	1126	4204	1586	3377	1016	4517	679	2338	643	1684	1016	2901
1KGTest	var28596	ENSG00000083828	chr19	58266192	+	C	T	Base	728	2165	875	1310	869	2154	535	1187	605	984	650	1186
1KGTest	var28597	ENSG00000083828	chr19	58274425	+	C	G	Base	485	3859	675	2737	658	4466	469	1664	429	1194	383	1239
1KGTest	var28598	ENSG00000083828	chr19	58281192	+	T	TC	Base	61	369	10	493	396	507	147	169	287	253	285	238
1KGTest	var28599	ENSG00000083828	chr19	58281374	+	G	A	Base	3	453	248	198	74	455	381	1307	869	654	450	1252
1KGTest	var2859	ENSG00000171806	chr1	169908023	-	C	A	Base	581	1104	818	968	389	1285	59	607	49	386	176	677
1KGTest	var285	ENSG00000204138	chr1	28702173	+	T	G	Base	57	469	101	190	5	398	504	1071	732	1220	778	1210
1KGTest	var28600	ENSG00000083828	chr19	58282878	+	C	G	Base	200	214	30	115	150	104	288	740	592	595	604	899
1KGTest	var28601	ENSG00000083828	chr19	58286025	+	TG	T	Base	623	2261	1050	1573	577	1900	562	1190	740	953	364	1004
1KGTest	var28601	ENSG00000083828	chr19	58286025	+	TG	T	Base,var28602:G/T	1031	1268	406	779	525	892	824	1522	853	1040	815	1640
1KGTest	var28602	ENSG00000083828	chr19	58286059	+	G	T	Base	888	1987	1319	1487	958	2190	796	1195	876	701	694	1129
1KGTest	var28602	ENSG00000083828	chr19	58286059	+	G	T	Base,var28601:TG/T	1079	2568	888	2143	1239	2402	1192	3056	1809	2526	1602	3501
1KGTest	var28603	ENSG00000083828	chr19	58301410	+	T	C	Base	1192	2816	1232	1900	1075	2585	1114	3188	2076	2541	1748	3652
1KGTest	var28604	ENSG00000083828	chr19	58301602	+	CAG	C	Base	2008	5581	2521	5549	2154	7057	1668	5936	3014	3573	2278	5454
1KGTest	var28605	ENSG00000083828	chr19	58301766	+	TG	T	Base	2043	12684	2385	8850	2385	13098	977	8028	1270	5414	1406	7521
1KGTest	var28606	ENSG00000083828	chr19	58302164	+	T	C	Base	370	1144	771	592	740	988	733	1047	792	1005	702	1087
1KGTest	var28607	ENSG00000083828,ENSG00000083828	chr19	58302683	+	C	A,CT	Base	10	131	7	94	106	193	154	812	89	589	282	682
1KGTest	var28607	ENSG00000083828,ENSG00000083828	chr19	58302683	+	C	A,CT	Base	10	131	7	94	106	193	41	467	113	361	79	403
1KGTest	var28608	ENSG00000083828	chr19	58303850	+	C	G	Base	1144	5079	1014	4100	1417	5999	789	5203	1211	3758	964	4994
1KGTest	var28609	ENSG00000083828	chr19	58305701	+	G	A	Base	1126	1555	813	1999	620	2155	564	1659	474	1386	646	2160
1KGTest	var2860	ENSG00000171806	chr1	169908200	-	T	G	Base	51	307	445	247	88	521	250	980	672	912	260	1243
1KGTest	var2860	ENSG00000171806	chr1	169908200	-	T	G	Base,var2861:T/G	4	66	2	58	42	65	146	589	384	587	324	515
1KGTest	var28610	ENSG00000083828	chr19	58309296	+	G	A	Base	614	2403	260	1533	570	2950	244	5108	422	2987	400	4717
1KGTest	var28612	ENSG00000125878	chr20	316853	-	T	C	Base	91	246	3	67	80	137	375	242	6	219	221	466
1KGTest	var28613	ENSG00000088832	chr20	1350709	-	T	C	Base	581	609	404	419	180	559	218	819	202	600	188	841
1KGTest	var28614	ENSG00000088833	chr20	1419294	-	G	A	Base	316	916	500	678	685	800	802	1169	1174	795	1029	1177
1KGTest	var28615	ENSG00000088833	chr20	1420336	-	C	T	Base	429	592	291	490	432	747	899	1441	1430	1530	1017	1671
1KGTest	var28616	ENSG00000088833	chr20	1420757	-	C	T	Base	1460	3060	1606	2771	1332	3624	430	1365	928	838	555	1193
1KGTest	var28617	ENSG00000088833	chr20	1421932	-	C	T	Base	1168	2385	1614	2209	1122	3332	1002	1690	1020	1816	935	1667
1KGTest	var28618	ENSG00000088833	chr20	1422348	-	C	T	Base	404	919	828	1042	732	1435	525	1776	840	1011	898	1740
1KGTest	var28619	ENSG00000088833	chr20	1422801	-	C	A	Base	431	626	414	361	415	394	118	263	82	327	132	396
1KGTest	var2861	ENSG00000171806	chr1	169908247	-	T	G	Base	24	1062	210	865	243	919	1	66	0	29	51	3
1KGTest	var2861	ENSG00000171806	chr1	169908247	-	T	G	Base,var2860:T/G	164	407	251	110	35	263	206	687	232	530	187	952
1KGTest	var2861	ENSG00000171806	chr1	169908247	-	T	G	Base,var2860:T/G,var2862:G/A	280	1724	747	1399	374	1781	229	573	263	542	286	768
1KGTest	var2861	ENSG00000171806	chr1	169908247	-	T	G	Base,var2862:G/A	0	26	72	25	56	97	230	817	206	459	154	950
1KGTest	var28620	ENSG00000088833	chr20	1423779	-	C	T	Base	162	1199	591	942	542	1154	194	545	540	519	538	777
1KGTest	var28621	ENSG00000088833	chr20	1424303	-	G	A	Base	170	360	183	229	286	271	359	715	501	431	432	538
1KGTest	var28622	ENSG00000088833	chr20	1426393	-	C	T	Base	289	1161	313	929	160	1269	144	584	154	488	281	909
1KGTest	var28623	ENSG00000088833	chr20	1428567	-	C	T	Base	1609	2750	1387	2015	1334	3163	375	1257	305	887	678	1191
1KGTest	var28624	ENSG00000088833	chr20	1430204	-	C	T	Base	431	999	477	661	406	763	1157	2661	1281	1734	1133	2078
1KGTest	var28625	ENSG00000166948	chr20	3079001	+	A	T	Base	9	159	179	233	104	224	101	11	0	5	0	101
1KGTest	var28626	ENSG00000101220	chr20	3734167	-	T	C	Base	1196	4061	1988	3337	1979	4418	947	2189	1064	1932	649	2567
1KGTest	var28627	ENSG00000101311	chr20	5757969	-	T	C	Base	1351	2846	1535	2974	1146	4215	179	1226	284	1414	336	1521
1KGTest	var28628	ENSG00000101311	chr20	5762855	-	C	T	Base	208	290	193	241	169	435	47	316	72	143	67	227
1KGTest	var28629	ENSG00000088766	chr20	5986234	+	T	C	Base	23	80	115	46	1	64	344	1271	109	744	132	796
1KGTest	var2862	ENSG00000171806	chr1	169908317	-	G	A	Base	945	1098	848	702	568	1211	359	1721	968	1259	710	1848
1KGTest	var2862	ENSG00000171806	chr1	169908317	-	G	A	Base,var2861:T/G	234	557	237	359	197	633	453	1407	660	1646	1289	1831
1KGTest	var28630	ENSG00000088766	chr20	5987634	+	A	C	Base	181	329	76	385	128	252	1	287	153	52	75	89
1KGTest	var28631	ENSG00000088766	chr20	5989838	+	G	A	Base	477	479	818	590	431	601	199	1586	776	1470	444	1717
1KGTest	var28632	ENSG00000088766	chr20	5992676	+	G	GT	Base	183	190	152	115	69	285	51	299	148	159	42	446
1KGTest	var28633	ENSG00000088766	chr20	5994488	+	G	A	Base	1836	11321	1301	10835	1381	13538	1532	1611	1271	1034	1181	1360
1KGTest	var28634	ENSG00000088766	chr20	5997120	+	T	TGTGTGA	Base	1016	3194	889	3109	869	3178	86	462	408	469	304	266
1KGTest	var28635	ENSG00000088766	chr20	5998627	+	G	A	Base	1025	3669	1294	2467	1803	3482	903	4650	1428	2565	1277	4285
1KGTest	var28636	ENSG00000088766	chr20	5999437	+	A	G	Base	37	62	2	191	8	151	33	2	128	89	2	50
1KGTest	var28637	ENSG00000088766	chr20	6003893	+	C	G	Base	1104	3201	892	2014	685	2762	402	2324	475	1992	228	2475
1KGTest	var28638	ENSG00000088766	chr20	6005634	+	A	G	Base	869	3004	1411	2232	1738	2931	453	1154	447	1096	411	1314
1KGTest	var28639	ENSG00000088766	chr20	6009174	+	G	A	Base	166	827	323	504	539	757	1097	1572	924	1533	594	1696
1KGTest	var2863	ENSG00000171806	chr1	169908455	-	G	C	Base	197	545	366	238	149	616	255	352	734	297	290	389
1KGTest	var28640	ENSG00000088766	chr20	6009512	+	C	A	Base	234	766	932	1156	416	1331	1115	2257	527	1943	930	2251
1KGTest	var28641	ENSG00000088766	chr20	6016187	+	A	AT	Base	274	212	153	177	164	158	315	716	247	554	242	966
1KGTest	var28642	ENSG00000088766	chr20	6018711	+	G	A	Base	766	2690	990	1749	572	2367	580	2498	1420	1602	742	2108
1KGTest	var28643	ENSG00000088766	chr20	6019481	+	A	G	Base	458	1043	301	1154	434	1431	268	1288	327	1761	298	2023
1KGTest	var28644	ENSG00000125870	chr20	16710791	+	G	T	Base	374	1344	77	952	349	1104	98	392	66	141	172	320
1KGTest	var28646	ENSG00000125821	chr20	18562842	+	C	T	Base	996	1894	904	1252	446	1837	874	2185	981	1645	1553	2270
1KGTest	var28647	ENSG00000125821	chr20	18563912	+	G	A	Base	163	1850	870	1623	259	2294	261	1056	178	733	466	1532
1KGTest	var28648	ENSG00000125821	chr20	18567032	+	C	T	Base	240	1286	943	750	153	1196	433	712	446	522	258	846
1KGTest	var28649	ENSG00000125821	chr20	18567410	+	C	T	Base	326	768	234	561	271	558	683	956	902	573	625	760
1KGTest	var2864	ENSG00000171806	chr1	169909254	-	T	G	Base	42	374	35	248	267	153	52	157	1	52	0	154
1KGTest	var28650	ENSG00000125821	chr20	18567563	+	C	T	Base	268	638	1001	410	265	633	496	2507	998	1603	490	2361
1KGTest	var28651	ENSG00000125821	chr20	18568043	+	G	T	Base	249	529	159	427	308	742	2	29	2	41	61	60
1KGTest	var28652	ENSG00000125821	chr20	18568962	+	C	A	Base	1	65	0	142	0	74	2	228	49	113	0	117
1KGTest	var28653	ENSG00000125821	chr20	18572950	+	A	G	Base	256	309	181	205	162	390	0	1	35	0	0	4
1KGTest	var28654	ENSG00000125821	chr20	18573108	+	T	G	Base	86	151	73	112	184	146	136	141	15	73	133	189
1KGTest	var28655	ENSG00000125821	chr20	18574247	+	G	A	Base	70	794	200	455	212	667	68	398	227	243	77	247
1KGTest	var28656	ENSG00000125821	chr20	18575485	+	A	G	Base	1037	2504	1289	1978	790	2662	1517	1980	1231	2124	1558	2324
1KGTest	var28657	ENSG00000125821	chr20	18579864	+	G	A	Base	577	1801	763	1172	382	1609	101	543	276	261	106	373
1KGTest	var28658	ENSG00000125821	chr20	18582478	+	C	T	Base	356	1047	713	858	277	1050	606	767	385	457	328	645
1KGTest	var28659	ENSG00000125821	chr20	18587649	+	T	G	Base	508	1753	393	640	619	1442	253	668	501	851	381	857
1KGTest	var2865	ENSG00000171806	chr1	169909740	-	G	T	Base	420	2298	930	1036	401	1766	932	2491	607	2039	593	2900
1KGTest	var28660	ENSG00000125821	chr20	18592621	+	C	T	Base	410	1844	982	1688	843	2460	397	1140	509	1124	557	1424
1KGTest	var28661	ENSG00000125821	chr20	18592771	+	C	T	Base	327	1188	642	1277	302	1333	534	3286	844	2514	662	3300
1KGTest	var28662	ENSG00000125821	chr20	18592998	+	G	T	Base	702	941	364	705	651	848	601	579	133	159	306	573
1KGTest	var28663	ENSG00000125821	chr20	18593554	+	C	T	Base	645	1541	466	1009	378	1728	873	2275	1517	1615	1228	2137
1KGTest	var28664	ENSG00000125821	chr20	18597197	+	C	T	Base	457	1832	777	1613	346	2197	730	2233	701	1735	393	2306
1KGTest	var28665	ENSG00000125821	chr20	18599851	+	C	G	Base	918	2663	650	2006	858	2191	612	2549	1003	2127	766	2655
1KGTest	var28666	ENSG00000125821	chr20	18600575	+	T	C	Base	18	129	2	52	177	88	0	0	0	0	0	1
1KGTest	var28667	ENSG00000125821	chr20	18605840	+	A	G	Base	394	1480	776	1259	760	1273	752	878	983	1014	421	1436
1KGTest	var28668	ENSG00000125821	chr20	18607243	+	A	T	Base	0	2	0	1	1	0	65	270	107	266	3	259
1KGTest	var28669	ENSG00000125821	chr20	18608507	+	G	A	Base	751	9169	766	6342	970	8720	1023	5862	780	4557	714	6344
1KGTest	var2866	ENSG00000171806	chr1	169910517	-	T	C	Base	406	1357	866	1141	613	1521	434	354	418	166	333	362
1KGTest	var28670	ENSG00000125821	chr20	18614905	+	C	G	Base	512	1182	995	853	903	1197	1560	2758	1549	2428	1520	3199
1KGTest	var28671	ENSG00000125821	chr20	18633576	+	A	C	Base	874	2772	1515	2081	930	2784	924	2652	1026	1725	769	2357
1KGTest	var28672	ENSG00000125821	chr20	18633961	+	G	A	Base	824	2103	1076	1427	1085	2404	867	1170	948	1064	675	1556
1KGTest	var28673	ENSG00000125821	chr20	18634503	+	A	C	Base	24	1274	123	745	167	1378	27	1361	217	1205	53	1504
1KGTest	var28674	ENSG00000125821	chr20	18644286	+	G	A	Base	647	1342	510	723	286	1327	458	448	385	390	210	569
1KGTest	var28674	ENSG00000125821	chr20	18644286	+	G	A	Base,var28675:C/T	729	1320	619	1013	560	1089	281	1249	182	359	312	659
1KGTest	var28675	ENSG00000125821	chr20	18644287	+	C	T	Base	369	1447	340	911	362	1172	193	208	30	129	72	385
1KGTest	var28675	ENSG00000125821	chr20	18644287	+	C	T	Base,var28674:G/A	343	654	455	333	178	722	224	264	353	236	134	433
1KGTest	var28676	ENSG00000125821	chr20	18647054	+	T	C	Base	386	588	514	539	216	811	318	810	329	762	335	1052
1KGTest	var28677	ENSG00000125821	chr20	18648153	+	A	G	Base	1005	1167	818	931	644	1308	368	613	561	281	374	967
1KGTest	var28678	ENSG00000125821	chr20	18648669	+	G	A	Base	213	625	500	553	340	833	439	1387	383	856	384	1540
1KGTest	var28679	ENSG00000125821	chr20	18657190	+	T	A	Base	506	1596	668	1165	628	2024	1068	2720	1394	2804	1598	3575
1KGTest	var2867	ENSG00000171806	chr1	169911171	-	G	A	Base	399	569	451	419	225	892	114	343	341	269	230	273
1KGTest	var2867	ENSG00000171806	chr1	169911171	-	G	A	Base,var2868:AAC/A,var2869:A/G,var2870:T/G,var2871:T/A	3	160	188	221	185	281	124	192	134	82	2	185
1KGTest	var28680	ENSG00000125821	chr20	18670501	+	G	A	Base	26	313	69	169	68	374	284	90	88	39	55	93
1KGTest	var28681	ENSG00000125821	chr20	18672386	+	C	T	Base	0	0	0	0	1	0	41	33	38	61	39	59
1KGTest	var28682	ENSG00000101343	chr20	19986926	-	G	A	Base	204	489	234	209	324	411	845	1281	521	969	266	1250
1KGTest	var28683	ENSG00000101343	chr20	19987674	-	T	C	Base	449	1347	362	655	288	1269	483	1005	581	1128	877	997
1KGTest	var28684	ENSG00000101343	chr20	19992753	-	C	G	Base	484	868	731	1065	314	1070	95	334	568	290	462	311
1KGTest	var28685	ENSG00000101343	chr20	20000786	-	T	A	Base	560	2215	945	2199	854	2314	1210	2999	1008	2208	1051	2565
1KGTest	var28686	ENSG00000101343	chr20	20003956	-	C	CA	Base	0	0	0	7	0	48	103	100	24	207	66	153
1KGTest	var28687	ENSG00000101343	chr20	20008581	-	T	C	Base	235	1305	247	886	376	1133	31	117	111	47	33	62
1KGTest	var28688	ENSG00000101343	chr20	20015192	-	T	TAAACAAACA	Base	694	1521	583	1421	828	1656	788	2285	852	1772	872	1975
1KGTest	var28689	ENSG00000101343	chr20	20017643	-	T	C	Base	373	13501	711	8322	508	14582	723	13089	1014	8722	858	14666
1KGTest	var2868	ENSG00000171806	chr1	169911179	-	AAC	A	Base	166	423	99	205	103	369	1	17	64	95	1	21
1KGTest	var2868	ENSG00000171806	chr1	169911179	-	AAC	A	Base,var2867:G/A,var2869:A/G,var2870:T/G,var2871:T/A	103	185	6	398	67	368	145	341	242	427	132	436
1KGTest	var28690	ENSG00000101343	chr20	20021644	-	T	C	Base	473	1243	579	1163	554	1412	418	847	194	365	477	696
1KGTest	var28691	ENSG00000101343	chr20	20028172	-	T	C	Base	1192	1632	873	1606	801	2320	367	1420	554	1453	625	1630
1KGTest	var28692	ENSG00000101343	chr20	20029853	-	TG	T	Base	1010	1098	1033	850	669	1462	246	1441	1049	1089	762	1318
1KGTest	var28693	ENSG00000101343	chr20	20030870	-	T	C	Base	18	79	0	70	44	16	122	81	24	87	2	121
1KGTest	var28694	ENSG00000101343	chr20	20032704	-	C	T	Base	774	2188	678	1532	1055	2395	928	3443	1595	2847	1443	3450
1KGTest	var28695	ENSG00000101343	chr20	20032998	-	T	C	Base	635	1879	749	1465	206	1864	1134	2895	1154	2410	1347	3217
1KGTest	var28696	ENSG00000101343	chr20	20033242	-	A	T	Base	153	555	106	441	414	706	303	656	472	747	233	919
1KGTest	var28697	ENSG00000101343	chr20	20033319	-	A	G	Base	853	1588	632	1032	710	1652	203	623	479	506	428	914
1KGTest	var28697	ENSG00000101343	chr20	20033319	-	A	G	Base,var28698:C/G	1124	1854	1002	1682	2044	2368	722	1296	966	1046	674	1620
1KGTest	var28697	ENSG00000101343	chr20	20033319	-	A	G	Base,var28698:C/G,var28699:A/G	1051	1492	455	887	721	1280	699	1785	1103	1511	1073	1986
1KGTest	var28697	ENSG00000101343	chr20	20033319	-	A	G	Base,var28699:A/G	623	1195	786	657	544	984	437	1318	1016	1181	748	1278
1KGTest	var28698	ENSG00000101343	chr20	20033367	-	C	G	Base	189	799	286	474	388	809	265	728	387	500	262	748
1KGTest	var28698	ENSG00000101343	chr20	20033367	-	C	G	Base,var28697:A/G	161	298	162	319	148	306	205	699	466	340	101	679
1KGTest	var28698	ENSG00000101343	chr20	20033367	-	C	G	Base,var28697:A/G,var28699:A/G	364	1198	360	757	682	1213	235	578	364	580	294	828
1KGTest	var28698	ENSG00000101343	chr20	20033367	-	C	G	Base,var28697:A/G,var28699:A/G,var28700:G/A	316	890	438	725	240	1108	226	269	395	287	461	586
1KGTest	var28698	ENSG00000101343	chr20	20033367	-	C	G	Base,var28697:A/G,var28700:G/A	364	570	239	490	530	774	229	540	116	270	261	599
1KGTest	var28698	ENSG00000101343	chr20	20033367	-	C	G	Base,var28699:A/G	467	1585	389	983	319	1544	111	562	390	387	204	762
1KGTest	var28698	ENSG00000101343	chr20	20033367	-	C	G	Base,var28699:A/G,var28700:G/A	347	1580	312	1000	394	1327	69	119	263	182	111	216
1KGTest	var28698	ENSG00000101343	chr20	20033367	-	C	G	Base,var28700:G/A	364	1141	314	611	426	1086	153	435	425	353	153	291
1KGTest	var28699	ENSG00000101343	chr20	20033380	-	A	G	Base	339	750	149	601	259	726	101	713	357	677	224	840
1KGTest	var28699	ENSG00000101343	chr20	20033380	-	A	G	Base,var28697:A/G	280	715	396	408	479	620	222	693	304	614	41	1029
1KGTest	var28699	ENSG00000101343	chr20	20033380	-	A	G	Base,var28697:A/G,var28698:C/G	327	562	305	582	406	646	103	777	283	452	356	631
1KGTest	var28699	ENSG00000101343	chr20	20033380	-	A	G	Base,var28697:A/G,var28698:C/G,var28700:G/A	211	1210	170	855	271	1501	722	1313	678	919	906	1329
1KGTest	var28699	ENSG00000101343	chr20	20033380	-	A	G	Base,var28697:A/G,var28700:G/A	293	1007	376	1036	263	1031	355	957	298	717	315	1072
1KGTest	var28699	ENSG00000101343	chr20	20033380	-	A	G	Base,var28698:C/G	157	440	259	292	316	540	596	1628	624	1238	608	1817
1KGTest	var28699	ENSG00000101343	chr20	20033380	-	A	G	Base,var28698:C/G,var28700:G/A	358	1210	304	725	526	1545	340	1403	280	1066	218	1363
1KGTest	var28699	ENSG00000101343	chr20	20033380	-	A	G	Base,var28700:G/A	183	1739	588	980	579	1854	45	470	43	341	250	528
1KGTest	var2869	ENSG00000171806	chr1	169911183	-	A	G	Base	1	108	45	71	142	90	3	190	274	113	0	141
1KGTest	var2869	ENSG00000171806	chr1	169911183	-	A	G	Base,var2867:G/A,var2868:AAC/A,var2870:T/G,var2871:T/A	2	16	0	56	22	12	69	45	106	41	45	71
1KGTest	var286	ENSG00000204138	chr1	28702351	+	T	C	Base	204	1068	647	1339	435	1743	160	695	193	294	108	700
1KGTest	var28700	ENSG00000101343	chr20	20033423	-	G	A	Base	541	2668	538	2085	453	3219	351	1635	177	1191	526	1638
1KGTest	var28700	ENSG00000101343	chr20	20033423	-	G	A	Base,var28698:C/G	542	2928	764	2655	629	3742	465	2036	590	1461	283	2255
1KGTest	var28700	ENSG00000101343	chr20	20033423	-	G	A	Base,var28698:C/G,var28699:A/G	249	624	321	579	160	589	663	3831	771	3174	658	3618
1KGTest	var28700	ENSG00000101343	chr20	20033423	-	G	A	Base,var28699:A/G	741	2490	481	2073	721	3226	34	1428	705	1038	27	1363
1KGTest	var28701	ENSG00000101343	chr20	20033755	-	C	T	Base	761	2201	719	1145	527	1897	378	1328	292	992	391	1457
1KGTest	var28702	ENSG00000101343	chr20	20047389	-	G	A	Base	162	283	272	453	94	359	357	808	397	490	178	594
1KGTest	var28703	ENSG00000101343	chr20	20047559	-	T	C	Base	40	248	138	113	2	143	2	121	237	144	75	207
1KGTest	var28704	ENSG00000101343	chr20	20047695	-	C	T	Base	134	314	286	184	335	172	3	70	2	78	22	65
1KGTest	var28705	ENSG00000101343	chr20	20047853	-	A	G	Base	0	14	0	1	0	9	34	81	91	30	19	49
1KGTest	var28706	ENSG00000100994	chr20	25216282	+	C	T	Base	203	151	303	200	152	286	106	482	509	265	290	599
1KGTest	var28707	ENSG00000100997	chr20	25216282	-	C	T	Base	899	2187	675	1871	568	2230	1014	2640	871	2274	1302	3440
1KGTest	var28708	ENSG00000100994	chr20	25216534	+	G	A	Base	246	765	394	609	636	741	715	1610	654	1338	717	1519
1KGTest	var28709	ENSG00000100997	chr20	25216534	-	G	A	Base	1110	2018	1135	1472	866	2192	339	1980	1051	1983	780	2413
1KGTest	var2870	ENSG00000171806	chr1	169911184	-	T	G	Base	35	88	26	54	157	135	2	16	1	9	0	53
1KGTest	var2870	ENSG00000171806	chr1	169911184	-	T	G	Base,var2867:G/A,var2868:AAC/A,var2869:A/G,var2871:T/A	73	150	89	278	58	311	70	60	61	104	87	128
1KGTest	var28710	ENSG00000100994	chr20	25216764	+	G	A	Base	352	2110	385	1417	390	2484	162	1477	485	889	237	1410
1KGTest	var28711	ENSG00000100997	chr20	25216764	-	G	A	Base	773	1556	1086	1305	434	1468	753	1627	1376	1584	860	2165
1KGTest	var28712	ENSG00000100994	chr20	25218618	+	G	C	Base	553	3464	663	1913	512	3098	1049	4899	619	3198	564	4734
1KGTest	var28713	ENSG00000100997	chr20	25218618	-	G	C	Base	165	2183	89	1320	407	1697	652	3940	390	2940	664	3857
1KGTest	var28714	ENSG00000100994	chr20	25222298	+	G	A	Base	1675	3256	1260	2439	1097	3240	739	1104	801	1179	955	1273
1KGTest	var28715	ENSG00000100997	chr20	25222298	-	G	A	Base	370	1542	564	694	356	1167	663	1046	241	824	444	1158
1KGTest	var28716	ENSG00000100994	chr20	25222563	+	C	T	Base	282	1251	482	719	229	1360	150	872	495	524	454	922
1KGTest	var28717	ENSG00000100997	chr20	25222563	-	C	T	Base	341	760	137	659	58	821	142	742	239	651	244	943
1KGTest	var28718	ENSG00000100994	chr20	25223430	+	C	T	Base	158	2142	658	1742	517	2196	234	848	148	611	138	824
1KGTest	var28719	ENSG00000100997	chr20	25223430	-	C	T	Base	618	1401	250	1009	1252	1373	75	617	46	572	200	646
1KGTest	var2871	ENSG00000171806	chr1	169911186	-	T	A	Base	34	386	122	221	99	281	246	358	320	460	193	665
1KGTest	var2871	ENSG00000171806	chr1	169911186	-	T	A	Base,var2867:G/A,var2868:AAC/A,var2869:A/G,var2870:T/G	300	432	234	178	248	477	648	1163	287	595	132	715
1KGTest	var28720	ENSG00000100994	chr20	25224580	+	C	T	Base	185	275	116	189	203	256	184	541	41	330	219	512
1KGTest	var28721	ENSG00000100997	chr20	25224580	-	C	T	Base	798	2106	1197	1235	690	1900	455	1007	584	845	362	1417
1KGTest	var28722	ENSG00000100994	chr20	25225938	+	C	A	Base	315	678	521	274	213	639	98	446	160	379	298	286
1KGTest	var28723	ENSG00000100997	chr20	25225938	-	C	A	Base	215	1342	406	976	238	1368	70	904	238	758	464	1283
1KGTest	var28724	ENSG00000100994	chr20	25226327	+	C	T	Base	272	663	341	693	81	1042	148	308	79	201	78	343
1KGTest	var28725	ENSG00000100997	chr20	25226327	-	C	T	Base	136	144	121	47	130	44	0	0	0	41	0	2
1KGTest	var28726	ENSG00000100994	chr20	25229564	+	C	A	Base	672	2525	875	1741	1100	2760	1245	2563	1261	1912	1595	2499
1KGTest	var28727	ENSG00000100997	chr20	25229564	-	C	A	Base	271	489	243	313	375	509	418	335	520	315	422	170
1KGTest	var28728	ENSG00000100994	chr20	25233985	+	C	T	Base	232	1025	184	788	290	950	413	1440	328	531	417	1295
1KGTest	var28729	ENSG00000100997	chr20	25233985	-	C	T	Base	509	945	194	916	199	852	1071	2907	665	3053	901	3432
1KGTest	var2872	ENSG00000171806	chr1	169912032	-	C	T	Base	614	3162	579	1834	1019	2951	677	1138	1027	931	562	1221
1KGTest	var28730	ENSG00000100994	chr20	25234166	+	C	T	Base	151	395	275	441	243	549	369	541	533	306	557	1075
1KGTest	var28731	ENSG00000100997	chr20	25234166	-	C	T	Base	351	713	517	639	498	829	286	427	169	315	203	646
1KGTest	var28732	ENSG00000100994	chr20	25239233	+	G	A	Base	522	1163	739	456	570	1126	895	1057	1070	799	862	1025
1KGTest	var28733	ENSG00000100997	chr20	25239233	-	G	A	Base	430	540	489	581	336	514	82	287	83	466	171	419
1KGTest	var28734	ENSG00000100994	chr20	25239667	+	G	A	Base	142	653	415	528	596	689	364	1237	564	751	339	1194
1KGTest	var28735	ENSG00000100997	chr20	25239667	-	G	A	Base	461	1185	64	610	65	944	225	267	46	292	183	421
1KGTest	var28736	ENSG00000100994	chr20	25242491	+	C	T	Base	659	1343	1075	1000	599	1469	650	1754	327	1351	944	1926
1KGTest	var28737	ENSG00000100997	chr20	25242491	-	C	T	Base	105	206	53	123	11	163	131	186	248	183	90	238
1KGTest	var28739	ENSG00000100997	chr20	25243310	-	C	T	Base	513	800	414	753	706	955	1053	1978	1429	2242	1687	2224
1KGTest	var2873	ENSG00000171806	chr1	169913325	-	A	AG	Base	1238	2052	1060	1026	1573	2059	273	614	219	277	307	453
1KGTest	var28740	ENSG00000100994	chr20	25244101	+	C	G	Base	224	189	313	226	78	239	92	257	54	184	119	277
1KGTest	var28741	ENSG00000100997	chr20	25244101	-	C	G	Base	411	552	590	727	536	1009	511	887	369	567	695	981
1KGTest	var28742	ENSG00000100994	chr20	25246153	+	A	G	Base	843	2311	951	1554	1465	2203	617	1788	1004	1571	1113	2031
1KGTest	var28743	ENSG00000100997	chr20	25246153	-	A	G	Base	97	662	273	367	190	802	2	97	147	242	34	159
1KGTest	var28744	ENSG00000100994	chr20	25246734	+	G	A	Base	111	342	538	537	490	660	321	676	408	402	231	750
1KGTest	var28745	ENSG00000100997	chr20	25246734	-	G	A	Base	114	231	36	225	159	158	238	1139	279	706	407	1159
1KGTest	var28746	ENSG00000100994	chr20	25247449	+	G	A	Base	1	362	146	306	99	514	957	1929	530	1882	1008	2304
1KGTest	var28747	ENSG00000100997	chr20	25247449	-	G	A	Base	288	1491	618	1285	394	1598	234	1254	427	961	375	1210
1KGTest	var28748	ENSG00000100994	chr20	25248725	+	C	T	Base	272	583	258	568	395	997	448	1634	452	1048	495	1382
1KGTest	var28749	ENSG00000100997	chr20	25248725	-	C	T	Base	598	1381	392	1418	580	1990	84	85	66	27	2	161
1KGTest	var2874	ENSG00000171806	chr1	169913597	-	C	G	Base	832	1568	951	1640	801	1892	644	1590	761	1140	539	1632
1KGTest	var28750	ENSG00000100994	chr20	25256106	+	C	T	Base	71	88	53	88	31	85	861	1709	351	980	641	1488
1KGTest	var28751	ENSG00000100997	chr20	25256106	-	C	T	Base	41	107	120	6	49	100	206	70	136	113	85	171
1KGTest	var28752	ENSG00000100994	chr20	25256266	+	G	T	Base	309	796	349	777	614	689	485	1083	586	657	473	1166
1KGTest	var28753	ENSG00000100997	chr20	25256266	-	G	T	Base	318	507	91	304	44	586	120	111	162	82	158	159
1KGTest	var28754	ENSG00000100994	chr20	25257462	+	G	A	Base	245	1639	530	934	725	1419	252	285	232	231	299	196
1KGTest	var28755	ENSG00000100997	chr20	25257462	-	G	A	Base	71	108	109	129	1	208	355	409	615	430	501	656
1KGTest	var28756	ENSG00000100994	chr20	25258739	+	T	TCTC	Base	1118	1894	1331	995	1151	1674	427	1074	854	939	837	1625
1KGTest	var28757	ENSG00000100997	chr20	25258739	-	T	TCTC	Base	427	972	424	640	304	1052	328	742	663	750	271	883
1KGTest	var28758	ENSG00000100994	chr20	25258916	+	G	GCCCTGGGACTGGGTCATGGGGCATGTGCC	Base	420	227	118	175	24	240	193	350	268	523	314	718
1KGTest	var28759	ENSG00000100997	chr20	25258916	-	G	GCCCTGGGACTGGGTCATGGGGCATGTGCC	Base	190	251	447	308	299	423	381	1533	865	1062	472	1685
1KGTest	var2875	ENSG00000171806	chr1	169914343	-	A	G	Base	60	357	129	63	115	233	31	221	74	108	49	134
1KGTest	var28760	ENSG00000100994	chr20	25259200	+	T	C	Base	423	653	329	808	408	754	364	1041	473	738	378	1066
1KGTest	var28761	ENSG00000100997	chr20	25259200	-	T	C	Base	113	144	211	135	238	293	147	338	350	309	205	268
1KGTest	var28762	ENSG00000100994	chr20	25259807	+	G	A	Base	124	59	48	93	45	141	404	907	259	770	361	1252
1KGTest	var28763	ENSG00000100997	chr20	25259807	-	G	A	Base	99	247	442	310	87	475	94	463	258	516	181	729
1KGTest	var28764	ENSG00000100994	chr20	25259910	+	A	G	Base	204	234	444	152	533	228	170	596	144	411	250	506
1KGTest	var28765	ENSG00000100997	chr20	25259910	-	A	G	Base	221	316	282	203	244	294	181	1464	838	647	547	1448
1KGTest	var28766	ENSG00000100994	chr20	25260641	+	T	G	Base	473	1305	246	783	503	1050	539	3722	1440	2921	833	4045
1KGTest	var28767	ENSG00000100997	chr20	25260641	-	T	G	Base	304	1244	290	989	312	1629	180	798	252	724	52	720
1KGTest	var28768	ENSG00000100994	chr20	25260931	+	A	G	Base	74	628	503	485	191	573	378	969	290	858	353	1182
1KGTest	var28769	ENSG00000100997	chr20	25260931	-	A	G	Base	373	1511	521	1392	553	1672	303	484	255	582	163	783
1KGTest	var2876	ENSG00000171806	chr1	169915207	-	G	C	Base	240	605	446	347	546	699	228	749	222	407	199	578
1KGTest	var28770	ENSG00000100994	chr20	25261784	+	G	A	Base	210	577	603	590	304	817	571	1008	708	433	863	655
1KGTest	var28771	ENSG00000100997	chr20	25261784	-	G	A	Base	972	2440	1151	1610	711	2164	1649	3048	1490	2529	1415	3320
1KGTest	var28772	ENSG00000100994	chr20	25262291	+	G	A	Base	596	1404	621	1396	524	1591	618	1687	622	832	342	1629
1KGTest	var28773	ENSG00000100997	chr20	25262291	-	G	A	Base	429	536	417	423	230	696	300	513	307	311	228	706
1KGTest	var28774	ENSG00000100994	chr20	25262396	+	G	C	Base	1130	3178	1703	2780	1463	3671	433	1343	1003	1388	362	2077
1KGTest	var28774	ENSG00000100994	chr20	25262396	+	G	C	Base,var28776:C/T	344	532	373	358	296	809	1767	3500	1877	2052	1688	3241
1KGTest	var28775	ENSG00000100997	chr20	25262396	-	G	C	Base	391	933	371	694	852	810	473	1156	812	1106	524	1416
1KGTest	var28775	ENSG00000100997	chr20	25262396	-	G	C	Base,var28776:C/T	273	922	90	684	270	820	268	1240	361	601	585	1425
1KGTest	var28776	ENSG00000100994	chr20	25262403	+	C	T	Base	208	324	288	265	125	550	306	752	834	481	450	621
1KGTest	var28776	ENSG00000100994	chr20	25262403	+	C	T	Base,var28774:G/C	504	503	446	474	182	573	189	321	186	256	40	294
1KGTest	var28777	ENSG00000100997	chr20	25262403	-	C	T	Base	711	1534	402	744	621	1537	213	407	82	249	168	357
1KGTest	var28777	ENSG00000100997	chr20	25262403	-	C	T	Base,var28774:G/C	757	1933	858	1221	750	1857	524	1061	981	776	179	1206
1KGTest	var28778	ENSG00000100994	chr20	25262536	+	TCTC	T	Base	89	233	83	176	171	229	475	1149	724	903	589	1308
1KGTest	var28779	ENSG00000100997	chr20	25262536	-	TCTC	T	Base	53	718	99	464	67	637	141	895	347	436	172	946
1KGTest	var2877	ENSG00000171806	chr1	169915395	-	TAACTA	T	Base	5	441	307	448	327	682	92	441	128	361	176	497
1KGTest	var28780	ENSG00000100994	chr20	25262789	+	T	C	Base	273	376	214	282	359	475	313	247	18	413	94	368
1KGTest	var28781	ENSG00000100997	chr20	25262789	-	T	C	Base	86	249	124	302	118	391	93	81	151	0	0	1
1KGTest	var28782	ENSG00000100994	chr20	25263062	+	T	G	Base	616	1300	877	1242	432	1613	520	2278	883	1953	848	2671
1KGTest	var28782	ENSG00000100994	chr20	25263062	+	T	G	Base,var28784:T/C	646	2328	414	1776	848	1854	1071	2532	1059	1925	734	2624
1KGTest	var28783	ENSG00000100997	chr20	25263062	-	T	G	Base	169	785	511	457	263	723	107	327	28	124	11	156
1KGTest	var28783	ENSG00000100997	chr20	25263062	-	T	G	Base,var28784:T/C	9	176	193	91	187	188	203	559	193	343	30	427
1KGTest	var28784	ENSG00000100994	chr20	25263136	+	T	C	Base,var28782:T/G	92	74	0	69	84	106	25	127	65	61	37	245
1KGTest	var28785	ENSG00000100997	chr20	25263136	-	T	C	Base	0	1	0	0	0	0	19	5	0	0	0	0
1KGTest	var28786	ENSG00000100994	chr20	25263277	+	T	G	Base	267	985	629	554	444	1046	264	379	158	251	136	570
1KGTest	var28787	ENSG00000100997	chr20	25263277	-	T	G	Base	503	737	343	703	353	1046	52	341	217	289	429	422
1KGTest	var28788	ENSG00000100994	chr20	25263457	+	T	G	Base	166	568	404	480	479	467	501	614	98	431	493	568
1KGTest	var28789	ENSG00000100997	chr20	25263457	-	T	G	Base	1	101	57	109	45	132	105	175	272	172	175	203
1KGTest	var2878	ENSG00000171806	chr1	169915541	-	G	C	Base	626	671	603	563	376	656	289	506	168	523	88	551
1KGTest	var2878	ENSG00000171806	chr1	169915541	-	G	C	Base,var2879:A/G	675	1600	1218	1300	1003	2185	143	761	209	730	319	1135
1KGTest	var28790	ENSG00000100994	chr20	25263648	+	G	A	Base	137	820	243	522	45	665	405	669	205	487	57	702
1KGTest	var28791	ENSG00000100997	chr20	25263648	-	G	A	Base	136	976	331	521	345	991	723	2104	673	1890	799	2279
1KGTest	var28792	ENSG00000100994	chr20	25264196	+	A	G	Base	496	1668	943	1008	969	1615	449	2091	925	1287	338	1817
1KGTest	var28793	ENSG00000100997	chr20	25264196	-	A	G	Base	263	545	292	263	375	615	525	1462	734	979	547	1460
1KGTest	var28794	ENSG00000100994	chr20	25264664	+	T	C	Base	228	1417	369	828	415	1329	207	558	159	242	288	440
1KGTest	var28795	ENSG00000100997	chr20	25264664	-	T	C	Base	194	436	241	409	427	526	26	398	308	534	312	547
1KGTest	var28796	ENSG00000100994	chr20	25264814	+	T	C	Base	291	1811	717	1707	600	2691	918	2118	1010	1460	729	2590
1KGTest	var28797	ENSG00000100997	chr20	25264814	-	T	C	Base	417	1361	623	926	525	1207	556	545	343	664	410	923
1KGTest	var28798	ENSG00000100994	chr20	25264910	+	T	C	Base	13	275	1	175	47	302	43	185	73	78	44	28
1KGTest	var28799	ENSG00000100997	chr20	25264910	-	T	C	Base	553	1390	207	1059	314	1643	541	1336	646	1399	720	1655
1KGTest	var2879	ENSG00000171806	chr1	169915603	-	A	G	Base	0	4	0	2	4	1	0	0	0	12	0	0
1KGTest	var2879	ENSG00000171806	chr1	169915603	-	A	G	Base,var2878:G/C	0	0	1	0	0	0	0	1	0	0	0	1
1KGTest	var287	ENSG00000204138	chr1	28702645	+	C	G	Base	684	923	436	387	473	779	289	688	177	460	170	647
1KGTest	var28800	ENSG00000100994	chr20	25265554	+	A	G	Base	197	211	113	255	303	361	311	634	386	375	445	455
1KGTest	var28801	ENSG00000100997	chr20	25265554	-	A	G	Base	68	630	126	266	291	498	2	204	182	59	66	161
1KGTest	var28802	ENSG00000100994	chr20	25265872	+	C	T	Base	579	1424	383	1046	275	1751	53	343	301	247	428	409
1KGTest	var28803	ENSG00000100997	chr20	25265872	-	C	T	Base	182	574	365	449	258	619	522	1353	858	1431	577	1717
1KGTest	var28804	ENSG00000100994	chr20	25265984	+	G	T	Base	229	1846	446	912	642	1630	5	296	270	356	9	563
1KGTest	var28805	ENSG00000100997	chr20	25265984	-	G	T	Base	141	181	101	364	91	186	599	3949	708	2334	463	4073
1KGTest	var28806	ENSG00000100994	chr20	25266355	+	TGTG	T	Base	310	1655	147	1157	430	1231	512	1778	768	1313	499	2336
1KGTest	var28807	ENSG00000100997	chr20	25266355	-	TGTG	T	Base	195	420	296	449	214	419	337	1659	740	1281	1168	1973
1KGTest	var28808	ENSG00000100994	chr20	25266450	+	G	C	Base	510	1227	853	1007	594	1091	264	527	319	473	351	464
1KGTest	var28808	ENSG00000100994	chr20	25266450	+	G	C	Base,var28810:C/T	726	838	565	576	514	989	469	832	730	383	585	729
1KGTest	var28808	ENSG00000100994	chr20	25266450	+	G	C	Base,var28810:C/T,var28812:A/G	556	942	647	1135	515	1228	309	1483	413	847	530	1688
1KGTest	var28808	ENSG00000100994	chr20	25266450	+	G	C	Base,var28812:A/G	338	1000	624	564	411	1092	204	288	93	394	123	294
1KGTest	var28809	ENSG00000100997	chr20	25266450	-	G	C	Base	634	1286	602	780	407	1077	294	1024	598	1031	913	1065
1KGTest	var28809	ENSG00000100997	chr20	25266450	-	G	C	Base,var28810:C/T	367	773	381	408	769	919	541	863	379	669	187	1148
1KGTest	var28809	ENSG00000100997	chr20	25266450	-	G	C	Base,var28810:C/T,var28812:A/G	286	588	194	231	46	363	0	70	75	134	2	254
1KGTest	var28809	ENSG00000100997	chr20	25266450	-	G	C	Base,var28812:A/G	5	138	106	76	249	110	43	99	0	152	1	181
1KGTest	var2880	ENSG00000171806	chr1	169916053	-	C	G	Base	271	616	254	523	143	695	4	312	227	244	124	491
1KGTest	var2880	ENSG00000171806	chr1	169916053	-	C	G	Base,var2881:C/T	26	335	107	245	76	461	261	1086	240	410	244	782
1KGTest	var28810	ENSG00000100994	chr20	25266476	+	C	T	Base	401	1063	292	757	149	1276	235	869	559	442	68	921
1KGTest	var28810	ENSG00000100994	chr20	25266476	+	C	T	Base,var28808:G/C	167	437	233	591	378	515	66	199	29	171	136	194
1KGTest	var28810	ENSG00000100994	chr20	25266476	+	C	T	Base,var28808:G/C,var28812:A/G	417	1347	249	1073	411	1360	179	345	94	293	33	182
1KGTest	var28810	ENSG00000100994	chr20	25266476	+	C	T	Base,var28812:A/G	389	873	963	663	526	831	177	811	394	343	193	739
1KGTest	var28811	ENSG00000100997	chr20	25266476	-	C	T	Base	108	574	386	426	181	313	429	372	237	401	670	279
1KGTest	var28811	ENSG00000100997	chr20	25266476	-	C	T	Base,var28808:G/C	430	1124	375	817	483	1240	81	542	344	219	96	731
1KGTest	var28811	ENSG00000100997	chr20	25266476	-	C	T	Base,var28808:G/C,var28812:A/G	0	41	1	14	0	25	336	585	386	287	14	712
1KGTest	var28811	ENSG00000100997	chr20	25266476	-	C	T	Base,var28812:A/G	88	1336	807	849	399	1105	0	7	1	16	1	0
1KGTest	var28812	ENSG00000100994	chr20	25266513	+	A	G	Base	850	1280	794	623	762	1280	466	1129	749	900	645	1134
1KGTest	var28812	ENSG00000100994	chr20	25266513	+	A	G	Base,var28808:G/C	447	387	460	429	100	733	169	476	431	659	300	598
1KGTest	var28812	ENSG00000100994	chr20	25266513	+	A	G	Base,var28808:G/C,var28810:C/T	119	578	717	572	258	764	774	1119	776	616	273	1216
1KGTest	var28812	ENSG00000100994	chr20	25266513	+	A	G	Base,var28810:C/T	206	558	497	444	339	732	162	454	290	214	314	638
1KGTest	var28813	ENSG00000100997	chr20	25266513	-	A	G	Base	99	272	231	182	259	275	381	706	211	368	138	625
1KGTest	var28813	ENSG00000100997	chr20	25266513	-	A	G	Base,var28808:G/C	388	965	360	864	131	1048	642	824	338	721	226	1186
1KGTest	var28813	ENSG00000100997	chr20	25266513	-	A	G	Base,var28808:G/C,var28810:C/T	213	233	312	185	442	216	297	760	98	575	480	579
1KGTest	var28813	ENSG00000100997	chr20	25266513	-	A	G	Base,var28810:C/T	119	363	111	218	57	554	202	235	45	288	407	454
1KGTest	var28814	ENSG00000100994	chr20	25267301	+	G	A	Base	532	510	354	397	288	420	220	546	205	227	310	477
1KGTest	var28815	ENSG00000100997	chr20	25267301	-	G	A	Base	243	432	164	231	171	502	234	39	88	16	1	30
1KGTest	var28816	ENSG00000100994	chr20	25267893	+	A	G	Base	133	314	97	264	243	400	271	430	266	423	104	584
1KGTest	var28817	ENSG00000100997	chr20	25267893	-	A	G	Base	283	896	245	795	345	867	403	992	776	1067	398	1661
1KGTest	var28818	ENSG00000100994	chr20	25268920	+	T	C	Base	534	1266	710	815	401	1382	638	1069	432	968	512	1179
1KGTest	var28819	ENSG00000100997	chr20	25268920	-	T	C	Base	303	560	454	422	287	885	371	730	318	522	403	735
1KGTest	var2881	ENSG00000171806	chr1	169916088	-	C	T	Base	233	252	437	230	137	286	241	485	34	286	15	484
1KGTest	var2881	ENSG00000171806	chr1	169916088	-	C	T	Base,var2880:C/G	430	504	235	457	258	647	111	231	74	290	209	512
1KGTest	var28820	ENSG00000100994	chr20	25269630	+	A	G	Base	0	1	0	0	0	0	0	37	2	1	1	79
1KGTest	var28821	ENSG00000100997	chr20	25269630	-	A	G	Base	349	625	357	388	494	630	168	220	185	173	371	291
1KGTest	var28822	ENSG00000100994	chr20	25269743	+	G	T	Base	6	447	280	246	222	316	503	821	523	876	288	843
1KGTest	var28823	ENSG00000100997	chr20	25269743	-	G	T	Base	515	1240	449	710	264	956	538	824	611	735	485	985
1KGTest	var28824	ENSG00000100994	chr20	25270003	+	T	C	Base	500	772	440	586	305	634	176	249	242	122	2	216
1KGTest	var28825	ENSG00000100997	chr20	25270003	-	T	C	Base	575	882	564	475	577	1230	40	262	130	107	175	80
1KGTest	var28826	ENSG00000100994	chr20	25270124	+	G	A	Base	425	1619	788	825	729	1957	92	402	231	301	200	558
1KGTest	var28827	ENSG00000100997	chr20	25270124	-	G	A	Base	201	1135	285	1009	683	1113	554	2176	541	1976	694	2254
1KGTest	var28828	ENSG00000100994	chr20	25270339	+	T	C	Base	1	80	44	160	59	132	168	99	0	40	39	106
1KGTest	var28829	ENSG00000100997	chr20	25270339	-	T	C	Base	273	1621	442	1073	415	2197	1164	4707	1337	3128	762	3974
1KGTest	var2882	ENSG00000171806	chr1	169916533	-	C	A	Base	1	2	1	3	43	18	33	18	1	71	0	66
1KGTest	var28830	ENSG00000100994	chr20	25271086	+	T	C	Base	180	524	255	278	55	398	285	1259	420	964	589	1274
1KGTest	var28831	ENSG00000100997	chr20	25271086	-	T	C	Base	524	945	755	668	256	1027	408	444	353	294	208	474
1KGTest	var28832	ENSG00000100994	chr20	25271326	+	C	T	Base	403	922	256	590	401	766	709	757	770	641	415	1000
1KGTest	var28833	ENSG00000100997	chr20	25271326	-	C	T	Base	318	662	557	717	232	659	605	1527	615	801	733	1967
1KGTest	var28834	ENSG00000100994	chr20	25272323	+	C	A	Base	207	364	154	537	128	751	309	531	228	579	121	886
1KGTest	var28835	ENSG00000100997	chr20	25272323	-	C	A	Base	152	346	222	141	264	496	377	1133	475	627	447	1103
1KGTest	var28836	ENSG00000100994	chr20	25272490	+	G	C	Base	430	1310	672	898	440	1540	384	765	97	561	461	787
1KGTest	var28837	ENSG00000100997	chr20	25272490	-	G	C	Base	83	491	254	300	113	328	627	1776	988	1090	725	1620
1KGTest	var28838	ENSG00000100994	chr20	25272633	+	T	C	Base	76	210	383	159	294	181	253	220	28	113	34	305
1KGTest	var28839	ENSG00000100997	chr20	25272633	-	T	C	Base	93	162	270	144	181	247	269	316	353	185	136	354
1KGTest	var2883	ENSG00000171806	chr1	169917021	-	C	T	Base	69	126	103	84	64	103	126	146	154	447	152	283
1KGTest	var2883	ENSG00000171806	chr1	169917021	-	C	T	Base,var2884:A/T	293	734	188	514	334	752	299	695	342	416	145	527
1KGTest	var28840	ENSG00000100994	chr20	25273435	+	C	T	Base	5	654	101	153	223	415	380	1386	812	951	433	1169
1KGTest	var28841	ENSG00000100997	chr20	25273435	-	C	T	Base	352	792	213	512	525	874	149	134	208	219	51	325
1KGTest	var28842	ENSG00000100994	chr20	25273929	+	A	G	Base	342	565	238	533	165	763	235	327	8	260	146	556
1KGTest	var28843	ENSG00000100997	chr20	25273929	-	A	G	Base	1	83	57	69	73	109	193	68	75	70	58	79
1KGTest	var28844	ENSG00000100994	chr20	25274318	+	C	T	Base	414	937	182	545	266	1050	711	753	638	823	718	884
1KGTest	var28845	ENSG00000100997	chr20	25274318	-	C	T	Base	2	67	68	51	70	43	142	1000	295	661	55	835
1KGTest	var28846	ENSG00000100994	chr20	25275553	+	GTTAGTT	G	Base	803	2683	829	1915	684	2920	870	3097	919	2142	947	3058
1KGTest	var28847	ENSG00000100997	chr20	25275553	-	GTTAGTT	G	Base	188	1709	653	1376	482	1627	290	1242	454	870	328	1629
1KGTest	var28848	ENSG00000100994	chr20	25275843	+	C	T	Base	181	241	127	218	126	315	254	233	98	306	157	464
1KGTest	var28848	ENSG00000100994	chr20	25275843	+	C	T	Base,var28850:C/A	0	186	250	138	48	230	3	261	68	260	81	326
1KGTest	var28849	ENSG00000100997	chr20	25275843	-	C	T	Base	821	1710	1450	1591	477	1705	211	1297	1050	927	512	1539
1KGTest	var28849	ENSG00000100997	chr20	25275843	-	C	T	Base,var28850:C/A	254	738	455	532	599	1197	91	693	395	555	415	1148
1KGTest	var2884	ENSG00000171806	chr1	169917081	-	A	T	Base	0	5	70	2	37	2	2	29	2	64	0	99
1KGTest	var2884	ENSG00000171806	chr1	169917081	-	A	T	Base,var2883:C/T	1	52	68	174	4	189	3	170	7	120	45	83
1KGTest	var28850	ENSG00000100994	chr20	25275890	+	C	A	Base	595	552	829	679	408	1095	673	653	831	551	433	769
1KGTest	var28850	ENSG00000100994	chr20	25275890	+	C	A	Base,var28848:C/T	1032	1992	1211	1921	902	2428	154	588	218	509	294	674
1KGTest	var28851	ENSG00000100997	chr20	25275890	-	C	A	Base	769	1442	640	956	386	1793	294	1342	637	847	360	1483
1KGTest	var28851	ENSG00000100997	chr20	25275890	-	C	A	Base,var28848:C/T	554	1613	724	1032	422	1718	348	1285	463	617	695	1092
1KGTest	var28852	ENSG00000100994	chr20	25276297	+	G	A	Base	122	622	120	260	293	623	450	392	108	155	235	371
1KGTest	var28852	ENSG00000100994	chr20	25276297	+	G	A	Base,var28854:G/A	299	373	562	402	286	706	388	1293	531	807	191	1471
1KGTest	var28853	ENSG00000100997	chr20	25276297	-	G	A	Base	493	499	244	570	571	572	199	964	478	618	480	1171
1KGTest	var28853	ENSG00000100997	chr20	25276297	-	G	A	Base,var28854:G/A	226	811	344	304	506	764	367	474	18	469	373	530
1KGTest	var28854	ENSG00000100994	chr20	25276343	+	G	A	Base	730	1450	1096	1190	764	1451	388	436	217	622	241	668
1KGTest	var28854	ENSG00000100994	chr20	25276343	+	G	A	Base,var28852:G/A	419	655	473	458	393	734	872	2580	708	2080	913	2894
1KGTest	var28855	ENSG00000100997	chr20	25276343	-	G	A	Base	171	385	293	83	160	320	49	265	62	267	304	342
1KGTest	var28855	ENSG00000100997	chr20	25276343	-	G	A	Base,var28852:G/A	50	210	70	171	222	237	275	122	171	74	212	107
1KGTest	var28856	ENSG00000100994	chr20	25276680	+	G	C	Base	312	561	527	415	542	679	605	814	225	439	567	599
1KGTest	var28857	ENSG00000100997	chr20	25276680	-	G	C	Base	61	311	74	166	65	596	363	633	417	568	337	756
1KGTest	var28858	ENSG00000100994	chr20	25278261	+	A	G	Base	202	277	242	238	89	360	138	657	274	575	460	810
1KGTest	var28858	ENSG00000100994	chr20	25278261	+	A	G	Base,var28860:C/T	34	417	342	312	26	546	416	1057	579	831	331	1358
1KGTest	var28859	ENSG00000100997	chr20	25278261	-	A	G	Base	2	165	38	238	77	114	49	54	227	21	1	45
1KGTest	var28859	ENSG00000100997	chr20	25278261	-	A	G	Base,var28860:C/T	0	17	1	51	0	2	86	219	157	82	15	167
1KGTest	var2885	ENSG00000171806	chr1	169919566	-	T	C	Base	199	652	408	335	184	501	326	524	107	289	283	330
1KGTest	var28860	ENSG00000100994	chr20	25278278	+	C	T	Base	101	306	75	165	131	242	321	535	608	658	386	668
1KGTest	var28860	ENSG00000100994	chr20	25278278	+	C	T	Base,var28858:A/G	161	524	320	218	332	435	280	1337	657	1189	781	1640
1KGTest	var28861	ENSG00000100997	chr20	25278278	-	C	T	Base	479	561	529	597	370	489	294	869	1193	743	777	950
1KGTest	var28861	ENSG00000100997	chr20	25278278	-	C	T	Base,var28858:A/G	267	1375	250	962	664	1258	302	642	342	411	395	518
1KGTest	var28862	ENSG00000100994	chr20	25278464	+	A	AGTGGG	Base	1	145	72	238	37	165	482	945	545	1017	420	716
1KGTest	var28863	ENSG00000100997	chr20	25278464	-	A	AGTGGG	Base	125	322	418	182	157	390	15	257	172	274	116	321
1KGTest	var28864	ENSG00000100994	chr20	25278600	+	G	A	Base	469	1844	440	1380	483	1818	557	931	305	899	484	1226
1KGTest	var28865	ENSG00000100997	chr20	25278600	-	G	A	Base	238	878	499	926	454	1040	218	290	583	323	250	433
1KGTest	var28866	ENSG00000100994	chr20	25278904	+	TG	T	Base	96	291	123	422	141	490	0	1	1	1	1	0
1KGTest	var28866	ENSG00000100994	chr20	25278904	+	TG	T	Base,var28868:A/G	103	288	45	81	108	234	2	298	28	133	51	278
1KGTest	var28867	ENSG00000100997	chr20	25278904	-	TG	T	Base	81	115	1	43	45	53	63	91	47	96	0	75
1KGTest	var28867	ENSG00000100997	chr20	25278904	-	TG	T	Base,var28868:A/G	58	81	91	114	3	172	14	118	114	78	16	89
1KGTest	var28868	ENSG00000100994	chr20	25278963	+	A	G	Base	940	945	385	944	519	1194	625	895	770	829	913	1140
1KGTest	var28868	ENSG00000100994	chr20	25278963	+	A	G	Base,var28866:TG/T	229	51	24	97	143	96	43	207	121	171	39	144
1KGTest	var28869	ENSG00000100997	chr20	25278963	-	A	G	Base	383	1062	519	605	443	1133	128	189	60	130	154	166
1KGTest	var28869	ENSG00000100997	chr20	25278963	-	A	G	Base,var28866:TG/T	175	37	77	4	0	36	0	1	1	0	1	0
1KGTest	var2886	ENSG00000171806	chr1	169919715	-	T	C	Base	546	1509	495	956	467	1609	643	1764	936	1420	1128	2050
1KGTest	var28870	ENSG00000100994	chr20	25279213	+	T	C	Base	88	255	58	157	0	137	252	239	545	106	76	226
1KGTest	var28871	ENSG00000100997	chr20	25279213	-	T	C	Base	258	592	260	381	247	850	459	1296	401	1297	599	1264
1KGTest	var28872	ENSG00000100994	chr20	25279315	+	A	G	Base	109	420	330	455	284	619	131	328	202	196	57	419
1KGTest	var28873	ENSG00000100997	chr20	25279315	-	A	G	Base	355	768	858	561	602	858	660	1227	728	937	487	1353
1KGTest	var28874	ENSG00000100994	chr20	25279539	+	C	T	Base	195	340	220	311	226	477	288	1167	395	850	517	1368
1KGTest	var28875	ENSG00000100997	chr20	25279539	-	C	T	Base	259	934	431	534	477	1014	97	581	54	557	253	575
1KGTest	var28876	ENSG00000100994	chr20	25280205	+	T	C	Base	282	592	361	495	112	829	102	361	215	210	159	403
1KGTest	var28877	ENSG00000100997	chr20	25280205	-	T	C	Base	88	315	305	162	218	432	173	883	262	317	279	571
1KGTest	var28878	ENSG00000100994	chr20	25280781	+	A	G	Base	489	1708	897	1393	492	1818	424	1400	699	1238	907	1626
1KGTest	var28879	ENSG00000100997	chr20	25280781	-	A	G	Base	168	338	161	290	157	336	395	980	390	1192	240	1118
1KGTest	var28880	ENSG00000100994	chr20	25281184	+	G	C	Base	252	866	461	473	747	952	238	997	593	652	651	1077
1KGTest	var28881	ENSG00000100997	chr20	25281184	-	G	C	Base	443	1102	801	738	523	1183	844	1546	882	1435	915	2004
1KGTest	var28882	ENSG00000100994	chr20	25281333	+	G	A	Base	261	696	329	377	342	559	45	419	307	455	65	718
1KGTest	var28882	ENSG00000100994	chr20	25281333	+	G	A	Base,var28884:C/T	86	374	255	359	188	486	4	166	72	171	138	284
1KGTest	var28883	ENSG00000100997	chr20	25281333	-	G	A	Base	364	1248	419	773	357	1000	505	813	327	916	652	1154
1KGTest	var28883	ENSG00000100997	chr20	25281333	-	G	A	Base,var28884:C/T	329	1102	172	1179	161	1777	16	701	84	953	48	664
1KGTest	var28884	ENSG00000100994	chr20	25281398	+	C	T	Base	627	1162	281	709	288	1275	109	442	288	355	324	468
1KGTest	var28884	ENSG00000100994	chr20	25281398	+	C	T	Base,var28882:G/A	3	268	180	146	114	285	410	1176	537	775	383	1014
1KGTest	var28885	ENSG00000100997	chr20	25281398	-	C	T	Base	242	566	358	523	157	602	123	280	103	361	81	435
1KGTest	var28885	ENSG00000100997	chr20	25281398	-	C	T	Base,var28882:G/A	3	133	46	78	95	203	27	136	148	347	359	322
1KGTest	var28886	ENSG00000100994	chr20	25281733	+	T	C	Base	398	164	198	135	95	202	98	106	65	22	52	85
1KGTest	var28887	ENSG00000100997	chr20	25281733	-	T	C	Base	902	1451	1306	1534	804	1894	755	1728	846	885	576	1747
1KGTest	var28888	ENSG00000100994	chr20	25281834	+	G	C	Base	126	134	309	118	136	55	107	168	49	123	92	189
1KGTest	var28889	ENSG00000100997	chr20	25281834	-	G	C	Base	58	142	68	111	213	231	155	328	211	152	128	366
1KGTest	var2888	ENSG00000171806	chr1	169921987	-	T	A	Base	1	354	167	221	171	329	3	213	0	137	1	330
1KGTest	var28890	ENSG00000100994	chr20	25282433	+	A	G	Base	676	1559	1042	1328	573	1300	701	2491	1554	1548	1105	2857
1KGTest	var28891	ENSG00000100997	chr20	25282433	-	A	G	Base	262	522	269	409	301	526	363	336	709	394	359	351
1KGTest	var28892	ENSG00000100994	chr20	25282626	+	T	G	Base	490	994	453	1342	237	1198	373	1196	875	1048	529	1320
1KGTest	var28893	ENSG00000100997	chr20	25282626	-	T	G	Base	180	1275	21	644	129	978	200	1413	470	997	153	1688
1KGTest	var28894	ENSG00000100994	chr20	25282944	+	A	G	Base	208	1291	329	892	575	1513	115	439	122	274	291	523
1KGTest	var28895	ENSG00000100997	chr20	25282944	-	A	G	Base	271	353	203	235	6	342	163	696	516	483	419	927
1KGTest	var28896	ENSG00000100994	chr20	25283886	+	C	G	Base	450	769	675	815	257	979	492	911	233	688	404	1074
1KGTest	var28896	ENSG00000100994	chr20	25283886	+	C	G	Base,var28898:A/AG	152	475	223	357	149	306	382	578	187	525	620	850
1KGTest	var28897	ENSG00000100997	chr20	25283886	-	C	G	Base	323	954	418	920	869	1120	396	1341	804	988	541	1515
1KGTest	var28897	ENSG00000100997	chr20	25283886	-	C	G	Base,var28898:A/AG	306	706	311	393	225	828	60	317	5	280	236	286
1KGTest	var28898	ENSG00000100994	chr20	25283938	+	A	AG	Base	259	486	396	481	374	656	94	297	265	262	135	124
1KGTest	var28898	ENSG00000100994	chr20	25283938	+	A	AG	Base,var28896:C/G	410	1639	1193	1217	618	1868	460	701	314	605	285	575
1KGTest	var28899	ENSG00000100997	chr20	25283938	-	A	AG	Base	162	429	361	269	451	294	377	472	303	346	249	384
1KGTest	var28899	ENSG00000100997	chr20	25283938	-	A	AG	Base,var28896:C/G	386	1400	331	874	126	1313	714	1755	794	1478	1009	2343
1KGTest	var2889	ENSG00000171806	chr1	169922800	-	A	C	Base	326	693	444	747	245	751	169	579	182	466	244	548
1KGTest	var288	ENSG00000204138	chr1	28702882	+	A	G	Base	212	463	228	404	390	486	773	1278	475	1804	160	1885
1KGTest	var288	ENSG00000204138	chr1	28702882	+	A	G	Base,var289:A/C	190	714	378	492	471	1049	260	452	104	331	347	493
1KGTest	var288	ENSG00000204138	chr1	28702882	+	A	G	Base,var289:A/C,var290:C/G	70	139	80	234	85	304	108	458	335	124	219	331
1KGTest	var288	ENSG00000204138	chr1	28702882	+	A	G	Base,var290:C/G	244	620	425	720	248	819	54	260	39	173	146	296
1KGTest	var28900	ENSG00000100994	chr20	25285507	+	C	A	Base	271	1502	281	997	358	1641	272	1163	268	875	323	1228
1KGTest	var28901	ENSG00000100997	chr20	25285507	-	C	A	Base	273	839	292	793	201	935	10	190	1	192	2	202
1KGTest	var28902	ENSG00000100994	chr20	25285835	+	G	A	Base	244	2210	994	1640	717	2545	383	3582	456	2486	408	3357
1KGTest	var28903	ENSG00000100997	chr20	25285835	-	G	A	Base	119	120	3	87	134	272	342	423	76	354	144	531
1KGTest	var28906	ENSG00000100994	chr20	25286059	+	C	T	Base	130	154	91	192	58	343	392	529	201	505	237	625
1KGTest	var28906	ENSG00000100994	chr20	25286059	+	C	T	Base,var28904:C/CT	56	428	121	464	98	652	67	88	131	294	17	314
1KGTest	var28907	ENSG00000100997	chr20	25286059	-	C	T	Base	0	0	0	0	0	1	0	10	0	0	0	18
1KGTest	var28907	ENSG00000100997	chr20	25286059	-	C	T	Base,var28904:C/CT	67	180	36	97	187	176	0	20	34	28	34	2
1KGTest	var28908	ENSG00000100994	chr20	25286160	+	G	A	Base	469	1275	328	1181	211	1369	181	1074	307	931	419	1148
1KGTest	var28909	ENSG00000100997	chr20	25286160	-	G	A	Base	224	512	260	295	151	454	187	108	139	217	210	313
1KGTest	var2890	ENSG00000171806	chr1	169924031	-	T	C	Base	0	1	2	85	1	54	269	880	564	828	345	1022
1KGTest	var28910	ENSG00000100994	chr20	25288505	+	C	T	Base	65	187	4	175	1	278	0	32	145	17	0	103
1KGTest	var28911	ENSG00000100997	chr20	25288505	-	C	T	Base	119	140	58	104	0	109	0	24	0	21	0	27
1KGTest	var28912	ENSG00000100994	chr20	25288632	+	G	A	Base	1	9	54	39	43	82	487	564	210	404	367	551
1KGTest	var28913	ENSG00000100997	chr20	25288632	-	G	A	Base	14	794	172	412	341	716	326	454	261	292	330	492
1KGTest	var28914	ENSG00000100994	chr20	25290512	+	C	A	Base	251	616	465	589	238	1124	231	688	445	647	487	1097
1KGTest	var28914	ENSG00000100994	chr20	25290512	+	C	A	Base,var28916:T/C	522	960	760	1021	473	1146	456	1684	904	967	128	1281
1KGTest	var28915	ENSG00000100997	chr20	25290512	-	C	A	Base	63	106	242	72	283	119	258	845	476	702	270	1157
1KGTest	var28915	ENSG00000100997	chr20	25290512	-	C	A	Base,var28916:T/C	81	412	401	1009	336	679	123	650	442	458	213	818
1KGTest	var28916	ENSG00000100994	chr20	25290543	+	T	C	Base	304	1921	570	1208	446	1522	380	1181	556	1103	559	1140
1KGTest	var28916	ENSG00000100994	chr20	25290543	+	T	C	Base,var28914:C/A	272	796	473	673	371	736	1211	2016	587	1645	749	2215
1KGTest	var28917	ENSG00000100997	chr20	25290543	-	T	C	Base	371	1639	354	1147	886	1900	337	1807	701	1091	639	1436
1KGTest	var28917	ENSG00000100997	chr20	25290543	-	T	C	Base,var28914:C/A	272	615	191	698	202	890	351	765	436	756	426	1151
1KGTest	var28918	ENSG00000100994	chr20	25291826	+	A	G	Base	952	1787	661	1095	590	1791	907	1918	1030	1793	748	1786
1KGTest	var28918	ENSG00000100994	chr20	25291826	+	A	G	Base,var28920:A/G	635	2248	1007	1902	732	2937	733	1871	648	1484	761	1810
1KGTest	var28919	ENSG00000100997	chr20	25291826	-	A	G	Base	411	935	457	580	402	985	679	1018	364	566	315	821
1KGTest	var28919	ENSG00000100997	chr20	25291826	-	A	G	Base,var28920:A/G	398	915	239	661	390	932	170	1056	598	884	452	939
1KGTest	var2891	ENSG00000171806	chr1	169924828	-	G	T	Base	71	444	100	173	174	241	65	263	0	175	194	161
1KGTest	var28920	ENSG00000100994	chr20	25291848	+	A	G	Base	435	1399	548	1113	356	1461	544	880	806	602	224	860
1KGTest	var28920	ENSG00000100994	chr20	25291848	+	A	G	Base,var28918:A/G	765	2088	972	1765	923	2284	118	559	8	302	322	299
1KGTest	var28921	ENSG00000100997	chr20	25291848	-	A	G	Base	38	314	148	298	135	289	286	436	263	196	263	511
1KGTest	var28921	ENSG00000100997	chr20	25291848	-	A	G	Base,var28918:A/G	214	710	337	473	217	529	116	886	342	371	324	1081
1KGTest	var28922	ENSG00000100994	chr20	25292545	+	C	T	Base	727	1333	595	1008	894	1513	423	1155	653	690	337	1119
1KGTest	var28922	ENSG00000100994	chr20	25292545	+	C	T	Base,var28924:T/C	388	1003	403	829	569	1305	537	1491	607	1070	550	1657
1KGTest	var28923	ENSG00000100997	chr20	25292545	-	C	T	Base	360	1555	497	1040	513	1705	432	987	311	825	273	1001
1KGTest	var28923	ENSG00000100997	chr20	25292545	-	C	T	Base,var28924:T/C	15	326	78	283	220	274	248	416	190	164	110	347
1KGTest	var28924	ENSG00000100994	chr20	25292560	+	T	C	Base	505	792	268	458	376	1024	286	1067	364	763	260	1169
1KGTest	var28924	ENSG00000100994	chr20	25292560	+	T	C	Base,var28922:C/T	272	1820	653	1321	757	2231	767	1663	1003	1293	431	1887
1KGTest	var28925	ENSG00000100997	chr20	25292560	-	T	C	Base	10	381	160	275	88	439	279	1046	174	787	201	920
1KGTest	var28925	ENSG00000100997	chr20	25292560	-	T	C	Base,var28922:C/T	129	79	57	59	190	131	114	248	189	192	57	334
1KGTest	var28926	ENSG00000100994	chr20	25292712	+	C	T	Base	109	330	82	203	65	581	0	45	2	60	68	42
1KGTest	var28927	ENSG00000100997	chr20	25292712	-	C	T	Base	1025	2170	683	1653	948	2102	857	2168	1529	886	746	1716
1KGTest	var28928	ENSG00000100994	chr20	25293104	+	CG	C	Base	483	960	413	791	448	871	318	918	64	463	287	666
1KGTest	var28929	ENSG00000100997	chr20	25293104	-	CG	C	Base	633	1760	1161	1178	835	1534	274	1137	437	810	394	1713
1KGTest	var2892	ENSG00000171806	chr1	169926512	-	G	C	Base	693	1047	654	514	818	950	126	968	503	686	446	1169
1KGTest	var28930	ENSG00000100994	chr20	25293570	+	G	A	Base	1	89	1	1	0	70	37	67	0	70	58	57
1KGTest	var28931	ENSG00000100997	chr20	25293570	-	G	A	Base	144	358	110	166	13	325	148	404	327	469	353	607
1KGTest	var28932	ENSG00000100994	chr20	25294420	+	G	GCAAAAC	Base	12	462	8	267	120	340	1	177	0	158	2	68
1KGTest	var28933	ENSG00000100997	chr20	25294420	-	G	GCAAAAC	Base	1542	10764	1606	8164	1091	11574	189	2374	522	1941	239	2589
1KGTest	var28934	ENSG00000100994	chr20	25295787	+	T	C	Base	609	1234	1104	1081	516	1217	382	1436	532	712	245	1276
1KGTest	var28935	ENSG00000100997	chr20	25295787	-	T	C	Base	265	504	494	262	257	674	500	1190	387	725	294	1527
1KGTest	var28936	ENSG00000100994	chr20	25296335	+	A	G	Base	4	305	145	221	88	269	3	65	68	134	26	52
1KGTest	var28937	ENSG00000100997	chr20	25296335	-	A	G	Base	596	1685	695	1499	726	2368	312	1341	542	838	446	2234
1KGTest	var28938	ENSG00000100994	chr20	25296499	+	T	C	Base	123	504	317	262	251	471	343	361	261	196	245	227
1KGTest	var28939	ENSG00000100997	chr20	25296499	-	T	C	Base	907	2566	1185	1861	805	2321	714	1365	743	1026	1054	1294
1KGTest	var2893	ENSG00000171806	chr1	169927228	-	T	TG	Base	1352	4281	2096	3497	1713	4508	1218	3802	1951	2457	852	3693
1KGTest	var28940	ENSG00000100994	chr20	25296796	+	C	CT	Base	65	453	60	228	177	330	3	64	116	174	53	150
1KGTest	var28940	ENSG00000100994	chr20	25296796	+	C	CT	Base,var28942:C/T	335	489	481	378	272	413	59	513	89	563	28	508
1KGTest	var28941	ENSG00000100997	chr20	25296796	-	C	CT	Base,var28942:C/T	318	324	140	134	358	201	0	33	21	76	3	95
1KGTest	var28942	ENSG00000100994	chr20	25296797	+	C	T	Base	0	34	0	0	0	1	115	92	59	43	67	63
1KGTest	var28942	ENSG00000100994	chr20	25296797	+	C	T	Base,var28940:C/CT	136	178	56	99	68	75	41	102	73	68	10	120
1KGTest	var28943	ENSG00000100997	chr20	25296797	-	C	T	Base	0	0	0	2	0	0	9	148	165	185	68	351
1KGTest	var28944	ENSG00000100994	chr20	25296970	+	G	T	Base	422	1922	554	1238	676	2075	560	2402	923	2392	907	3052
1KGTest	var28945	ENSG00000100997	chr20	25296970	-	G	T	Base	466	1238	684	1157	619	1636	178	324	140	269	65	598
1KGTest	var28946	ENSG00000100994	chr20	25297909	+	G	A	Base	568	1358	537	830	612	911	880	1159	574	760	387	1421
1KGTest	var28947	ENSG00000100997	chr20	25297909	-	G	A	Base	171	784	441	559	282	812	462	962	236	495	476	1121
1KGTest	var28948	ENSG00000100994	chr20	25298087	+	A	G	Base	654	780	871	582	419	901	60	210	10	337	120	285
1KGTest	var28949	ENSG00000100997	chr20	25298087	-	A	G	Base	117	421	521	430	357	486	728	1612	295	1352	373	2054
1KGTest	var2894	ENSG00000171806	chr1	169927576	-	T	C	Base	169	309	95	199	193	350	635	1587	1085	1420	444	2109
1KGTest	var28950	ENSG00000100994	chr20	25298941	+	ACT	A	Base	46	192	125	83	39	85	326	657	216	203	492	609
1KGTest	var28950	ENSG00000100994	chr20	25298941	+	ACT	A	Base,var28952:G/A	1	55	2	30	16	39	32	99	273	261	185	222
1KGTest	var28951	ENSG00000100997	chr20	25298941	-	ACT	A	Base	3	87	165	138	167	273	7	373	393	334	148	352
1KGTest	var28951	ENSG00000100997	chr20	25298941	-	ACT	A	Base,var28952:G/A	496	916	238	876	185	1042	206	232	83	245	124	191
1KGTest	var28952	ENSG00000100994	chr20	25298988	+	G	A	Base	301	362	269	283	303	313	262	383	86	327	17	407
1KGTest	var28952	ENSG00000100994	chr20	25298988	+	G	A	Base,var28950:ACT/A	223	563	229	307	335	530	73	355	3	140	32	228
1KGTest	var28953	ENSG00000100997	chr20	25298988	-	G	A	Base	353	555	437	662	255	708	198	541	280	351	118	327
1KGTest	var28953	ENSG00000100997	chr20	25298988	-	G	A	Base,var28950:ACT/A	50	1118	372	672	89	856	144	324	44	168	307	386
1KGTest	var28955	ENSG00000100997	chr20	25299299	-	CT	C	Base	306	195	107	139	3	298	43	54	57	120	46	112
1KGTest	var28956	ENSG00000100994	chr20	25299756	+	T	C	Base	476	1056	845	1083	563	1577	313	917	597	582	322	693
1KGTest	var28957	ENSG00000100997	chr20	25299756	-	T	C	Base	303	612	527	417	619	1016	119	160	95	132	79	240
1KGTest	var28958	ENSG00000100994	chr20	25300113	+	C	T	Base	383	247	86	441	154	186	196	634	434	630	221	652
1KGTest	var28959	ENSG00000100997	chr20	25300113	-	C	T	Base	459	673	273	430	252	630	188	231	255	106	87	181
1KGTest	var2895	ENSG00000171806	chr1	169928110	-	C	A	Base	2	133	100	134	33	291	210	328	476	323	122	773
1KGTest	var28960	ENSG00000100994	chr20	25301471	+	T	TATGC	Base	137	378	269	166	64	501	637	1250	799	673	910	1107
1KGTest	var28961	ENSG00000100997	chr20	25301471	-	T	TATGC	Base	586	1431	1048	1298	489	1823	309	1661	535	1050	552	1389
1KGTest	var28962	ENSG00000100994	chr20	25301845	+	T	G	Base	149	285	253	293	126	154	158	231	25	108	2	153
1KGTest	var28963	ENSG00000100997	chr20	25301845	-	T	G	Base	60	208	249	160	246	181	176	575	412	294	443	356
1KGTest	var28964	ENSG00000100994	chr20	25303379	+	C	G	Base	245	611	170	312	422	571	272	181	47	159	33	176
1KGTest	var28965	ENSG00000100997	chr20	25303379	-	C	G	Base	41	313	31	192	311	361	182	322	201	216	128	388
1KGTest	var28966	ENSG00000100994	chr20	25304507	+	G	A	Base	196	737	895	650	422	762	474	578	212	869	422	733
1KGTest	var28967	ENSG00000100997	chr20	25304507	-	G	A	Base	214	1210	696	1016	554	1015	693	1094	536	864	659	1076
1KGTest	var28968	ENSG00000100994	chr20	25305202	+	C	T	Base	206	1321	422	1025	341	1208	275	2246	542	1896	950	2359
1KGTest	var28969	ENSG00000100997	chr20	25305202	-	C	T	Base	655	2613	820	2533	835	3373	816	2220	1300	1684	1031	2245
1KGTest	var2896	ENSG00000171806	chr1	169928245	-	T	C	Base	766	2658	706	1922	632	2741	1347	3367	1330	2023	1171	3141
1KGTest	var28970	ENSG00000100994	chr20	25306338	+	A	G	Base	462	738	226	714	255	666	358	1112	314	800	610	1243
1KGTest	var28971	ENSG00000100997	chr20	25306338	-	A	G	Base	880	902	285	894	689	1122	291	822	138	722	74	813
1KGTest	var28972	ENSG00000100994	chr20	25307574	+	C	T	Base	7	158	16	149	265	147	41	144	103	9	5	49
1KGTest	var28973	ENSG00000100997	chr20	25307574	-	C	T	Base	612	1275	446	846	435	1162	37	174	602	108	103	192
1KGTest	var28974	ENSG00000100994	chr20	25308793	+	A	T	Base	398	1136	312	881	434	1457	53	202	4	191	113	174
1KGTest	var28975	ENSG00000100997	chr20	25308793	-	A	T	Base	1216	2472	402	1627	754	2572	463	2172	889	1525	451	2118
1KGTest	var28976	ENSG00000100994	chr20	25308981	+	T	C	Base	651	633	875	910	537	669	215	183	132	253	144	163
1KGTest	var28977	ENSG00000100997	chr20	25308981	-	T	C	Base	1869	8070	2396	4736	986	7561	901	3474	848	2832	1151	3492
1KGTest	var28978	ENSG00000100994	chr20	25311544	+	T	A	Base	611	1008	312	760	501	942	572	606	531	585	158	942
1KGTest	var28979	ENSG00000100997	chr20	25311544	-	T	A	Base	470	2801	1228	2383	858	2984	576	1296	606	832	465	1196
1KGTest	var2897	ENSG00000171806	chr1	169929424	-	A	G	Base	476	717	111	454	303	804	111	448	424	431	231	520
1KGTest	var28980	ENSG00000100994	chr20	25314439	+	C	T	Base	431	696	275	733	397	1121	84	372	140	339	149	476
1KGTest	var28981	ENSG00000100997	chr20	25314439	-	C	T	Base	644	1232	647	1062	545	1581	33	203	201	298	113	236
1KGTest	var28982	ENSG00000100994	chr20	25316943	+	CT	C	Base	0	75	1	30	93	38	55	52	0	54	19	63
1KGTest	var28984	ENSG00000100994	chr20	25317060	+	A	G	Base	21	121	87	58	0	115	15	424	188	319	193	462
1KGTest	var28985	ENSG00000100997	chr20	25317060	-	A	G	Base	1	23	2	104	5	43	264	464	189	414	120	744
1KGTest	var28986	ENSG00000100994	chr20	25317356	+	T	C	Base	730	1334	729	941	665	1410	418	174	491	226	174	392
1KGTest	var28987	ENSG00000100997	chr20	25317356	-	T	C	Base	631	1251	372	917	426	1321	574	1087	961	1042	520	1914
1KGTest	var28988	ENSG00000100994	chr20	25317492	+	T	C	Base	8	125	250	148	87	173	160	699	186	269	313	472
1KGTest	var28989	ENSG00000100997	chr20	25317492	-	T	C	Base	101	153	21	94	33	71	118	273	249	304	124	346
1KGTest	var2898	ENSG00000171806	chr1	169929964	-	T	G	Base	1298	2704	1437	2177	1059	2862	450	790	439	522	497	753
1KGTest	var28990	ENSG00000100994	chr20	25318879	+	T	C	Base	38	67	52	287	73	157	5	75	130	46	74	135
1KGTest	var28991	ENSG00000100997	chr20	25318879	-	T	C	Base	234	838	310	912	418	1123	381	1174	317	538	322	750
1KGTest	var28992	ENSG00000100994	chr20	25319212	+	C	T	Base	368	1526	72	723	199	1163	49	636	75	287	92	355
1KGTest	var28993	ENSG00000100997	chr20	25319212	-	C	T	Base	712	2101	1566	1857	1062	2818	1155	2153	2125	1618	1531	2516
1KGTest	var28994	ENSG00000100994	chr20	25320228	+	T	A	Base	304	1135	578	781	358	1121	204	900	536	594	90	1017
1KGTest	var28995	ENSG00000100997	chr20	25320228	-	T	A	Base	191	335	238	193	164	242	87	641	124	440	315	303
1KGTest	var28996	ENSG00000100994	chr20	25324410	+	A	G	Base	0	33	83	70	54	29	2	28	2	31	0	62
1KGTest	var28997	ENSG00000100997	chr20	25324410	-	A	G	Base	51	110	109	266	141	212	7	118	115	135	70	208
1KGTest	var28998	ENSG00000100994	chr20	25325567	+	T	C	Base	183	504	147	470	136	958	17	199	97	152	105	267
1KGTest	var28999	ENSG00000100997	chr20	25325567	-	T	C	Base	646	2266	699	1755	838	2510	696	3035	569	2161	1105	2748
1KGTest	var2899	ENSG00000171806	chr1	169930049	-	C	T	Base	304	1397	330	1024	630	1383	486	1115	357	637	331	1126
1KGTest	var2899	ENSG00000171806	chr1	169930049	-	C	T	Base,var2900:T/C	754	2704	840	1996	1030	2657	367	1513	805	1156	749	1550
1KGTest	var289	ENSG00000204138	chr1	28702901	+	A	C	Base	417	615	338	566	161	995	179	308	303	259	176	275
1KGTest	var289	ENSG00000204138	chr1	28702901	+	A	C	Base,var288:A/G	267	206	73	176	113	255	297	612	435	277	154	656
1KGTest	var289	ENSG00000204138	chr1	28702901	+	A	C	Base,var288:A/G,var290:C/G	103	446	233	228	202	552	141	467	168	289	274	524
1KGTest	var289	ENSG00000204138	chr1	28702901	+	A	C	Base,var290:C/G	648	2355	905	1348	731	2384	268	1553	652	603	459	1311
1KGTest	var28	ENSG00000162585	chr1	2111376	-	A	G	Base	133	293	511	179	173	302	303	701	178	693	180	865
1KGTest	var29000	ENSG00000100994	chr20	25326012	+	C	T	Base	193	320	393	339	588	450	240	157	165	149	119	156
1KGTest	var29001	ENSG00000100997	chr20	25326012	-	C	T	Base	457	1618	1129	737	511	1349	638	2388	1507	1788	1526	2734
1KGTest	var29002	ENSG00000100994	chr20	25327151	+	T	C	Base	593	1129	529	676	289	1202	228	1097	302	729	316	1256
1KGTest	var29003	ENSG00000100997	chr20	25327151	-	T	C	Base	415	647	266	517	377	850	160	429	193	500	322	707
1KGTest	var29004	ENSG00000100994	chr20	25327393	+	GC	G	Base	90	55	0	153	89	253	0	0	0	1	0	0
1KGTest	var29005	ENSG00000100997	chr20	25327393	-	GC	G	Base	376	971	679	608	353	926	411	1385	600	1354	731	1568
1KGTest	var29006	ENSG00000100994	chr20	25328286	+	A	T	Base	1	200	239	183	5	211	77	103	79	140	99	202
1KGTest	var29007	ENSG00000100997	chr20	25328286	-	A	T	Base	173	461	13	291	216	499	581	806	376	541	180	689
1KGTest	var29008	ENSG00000100994	chr20	25328543	+	A	G	Base	56	70	49	80	2	145	48	104	60	129	152	184
1KGTest	var29009	ENSG00000100997	chr20	25328543	-	A	G	Base	473	458	49	312	105	657	119	185	233	208	103	478
1KGTest	var2900	ENSG00000171806	chr1	169930051	-	T	C	Base	451	2408	335	2179	629	2526	509	2183	624	2037	278	2616
1KGTest	var2900	ENSG00000171806	chr1	169930051	-	T	C	Base,var2899:C/T	927	2275	771	2015	705	2408	502	1924	294	1350	679	1800
1KGTest	var29010	ENSG00000100994	chr20	25328828	+	A	G	Base	152	333	114	168	154	365	103	102	1	94	17	124
1KGTest	var29011	ENSG00000100997	chr20	25328828	-	A	G	Base	319	574	408	333	232	558	91	595	201	443	215	727
1KGTest	var29012	ENSG00000100994	chr20	25329309	+	A	G	Base	29	523	101	218	223	258	107	716	60	231	126	363
1KGTest	var29013	ENSG00000100997	chr20	25329309	-	A	G	Base	493	826	773	603	656	872	560	857	429	721	465	754
1KGTest	var29014	ENSG00000100994	chr20	25329915	+	G	A	Base	618	916	391	547	496	825	26	651	244	391	181	791
1KGTest	var29015	ENSG00000100997	chr20	25329915	-	G	A	Base	400	1710	540	1097	924	1518	21	149	98	167	114	237
1KGTest	var29016	ENSG00000100994	chr20	25331442	+	C	T	Base	1	41	2	29	2	121	0	0	0	1	1	0
1KGTest	var29017	ENSG00000100997	chr20	25331442	-	C	T	Base	585	1834	453	1440	580	2272	407	726	177	644	356	1070
1KGTest	var29018	ENSG00000100994	chr20	25331530	+	A	G	Base	329	445	615	458	307	612	15	69	51	48	21	60
1KGTest	var29019	ENSG00000100997	chr20	25331530	-	A	G	Base	256	736	682	540	412	977	1400	2730	1586	2175	758	3115
1KGTest	var2901	ENSG00000171806	chr1	169930761	-	C	T	Base	986	3026	1695	2129	919	3100	845	3080	1242	2071	1154	3046
1KGTest	var29020	ENSG00000100994	chr20	25332906	+	A	G	Base	1079	1665	751	803	782	1464	642	595	421	409	203	639
1KGTest	var29021	ENSG00000100997	chr20	25332906	-	A	G	Base	4	207	14	209	62	231	439	1225	322	1152	228	1191
1KGTest	var29022	ENSG00000100994	chr20	25333189	+	G	C	Base	352	380	251	275	494	482	1071	1599	1147	1623	1196	2224
1KGTest	var29023	ENSG00000100997	chr20	25333189	-	G	C	Base	367	477	185	259	126	473	673	2043	871	1402	658	1788
1KGTest	var29024	ENSG00000100994	chr20	25333896	+	TTC	T	Base	112	324	119	164	294	197	347	452	246	428	254	480
1KGTest	var29025	ENSG00000100997	chr20	25333896	-	TTC	T	Base	66	20	59	29	161	9	0	0	64	0	0	0
1KGTest	var29026	ENSG00000100994	chr20	25334115	+	G	C	Base	194	337	198	196	223	630	279	437	101	425	239	349
1KGTest	var29027	ENSG00000100997	chr20	25334115	-	G	C	Base	220	727	406	509	497	586	497	1276	242	1008	333	1262
1KGTest	var29028	ENSG00000100994	chr20	25334445	+	G	A	Base	173	741	226	358	77	416	222	278	161	346	37	300
1KGTest	var29029	ENSG00000100997	chr20	25334445	-	G	A	Base	963	1660	897	1297	851	1697	445	617	575	675	489	712
1KGTest	var2902	ENSG00000171806	chr1	169931998	-	C	A	Base	104	264	2	172	94	286	102	183	311	246	168	148
1KGTest	var29030	ENSG00000100994	chr20	25334855	+	C	T	Base	463	1725	703	1345	1037	2188	727	1129	972	1153	773	1196
1KGTest	var29031	ENSG00000100997	chr20	25334855	-	C	T	Base	131	757	292	526	305	653	503	1263	825	1050	544	1789
1KGTest	var29032	ENSG00000100994	chr20	25335687	+	A	G	Base	0	19	34	0	1	1	0	23	0	3	1	5
1KGTest	var29033	ENSG00000100997	chr20	25335687	-	A	G	Base	188	538	565	449	252	650	684	1281	465	623	528	1383
1KGTest	var29034	ENSG00000100994	chr20	25336186	+	C	G	Base	220	661	100	449	6	436	26	1340	251	772	321	992
1KGTest	var29035	ENSG00000100997	chr20	25336186	-	C	G	Base	83	46	3	26	20	66	54	540	250	306	2	558
1KGTest	var29036	ENSG00000100994	chr20	25336445	+	A	G	Base	106	501	550	522	503	765	281	517	163	439	199	557
1KGTest	var29037	ENSG00000100997	chr20	25336445	-	A	G	Base	626	1170	621	695	278	1037	536	774	548	501	379	770
1KGTest	var29038	ENSG00000100994	chr20	25337205	+	T	G	Base	262	559	279	419	285	486	322	669	219	222	245	464
1KGTest	var29039	ENSG00000100997	chr20	25337205	-	T	G	Base	305	888	440	445	389	708	304	306	262	287	178	609
1KGTest	var2903	ENSG00000171806	chr1	169932426	-	G	A	Base	362	309	143	409	123	457	526	1936	855	1414	839	1463
1KGTest	var29040	ENSG00000100994	chr20	25337671	+	A	G	Base	188	584	289	328	278	603	327	689	365	403	325	720
1KGTest	var29041	ENSG00000100997	chr20	25337671	-	A	G	Base	737	3759	1331	3433	885	4869	767	2883	347	2152	652	3509
1KGTest	var29042	ENSG00000100994	chr20	25339664	+	C	T	Base	13	131	9	27	2	34	0	68	2	144	18	92
1KGTest	var29043	ENSG00000100997	chr20	25339664	-	C	T	Base	113	176	18	107	178	312	562	1507	633	1145	636	1636
1KGTest	var29044	ENSG00000100994	chr20	25339829	+	G	A	Base	439	2842	431	2551	454	3568	552	4711	213	3629	287	3952
1KGTest	var29045	ENSG00000100997	chr20	25339829	-	G	A	Base	844	1734	275	2146	344	2454	247	1242	490	747	578	1300
1KGTest	var29046	ENSG00000100994	chr20	25340786	+	A	G	Base	512	1361	625	1088	350	1883	387	504	201	347	444	500
1KGTest	var29047	ENSG00000100997	chr20	25340786	-	A	G	Base	393	563	262	228	157	411	181	743	221	505	494	713
1KGTest	var29048	ENSG00000100994	chr20	25341316	+	C	G	Base	260	675	121	264	267	488	58	222	3	101	3	183
1KGTest	var29049	ENSG00000100997	chr20	25341316	-	C	G	Base	211	576	318	271	139	691	13	404	172	198	177	346
1KGTest	var2904	ENSG00000171806	chr1	169932795	-	T	C	Base	715	3998	2059	3377	1254	4384	531	2018	833	2009	780	2410
1KGTest	var29050	ENSG00000100994	chr20	25341478	+	G	C	Base	591	1835	831	1518	588	1998	528	1146	455	985	535	853
1KGTest	var29051	ENSG00000100997	chr20	25341478	-	G	C	Base	272	1170	434	637	294	879	417	1549	947	1458	504	1348
1KGTest	var29052	ENSG00000100994	chr20	25342457	+	G	A	Base	206	694	354	639	88	682	299	1247	217	787	383	1419
1KGTest	var29053	ENSG00000100997	chr20	25342457	-	G	A	Base	563	7281	1517	3517	1012	6302	224	1786	351	1057	308	2069
1KGTest	var29054	ENSG00000100994	chr20	25343258	+	G	A	Base	110	1061	404	757	179	1136	87	781	175	785	53	892
1KGTest	var29056	ENSG00000100994	chr20	25343455	+	C	T	Base	422	1277	248	574	207	920	191	390	244	367	135	605
1KGTest	var29057	ENSG00000100997	chr20	25343455	-	C	T	Base	361	1258	400	973	315	1559	972	1531	660	1046	744	1758
1KGTest	var29058	ENSG00000100994	chr20	25343998	+	G	C	Base	282	627	574	515	267	880	704	1154	683	915	494	998
1KGTest	var29059	ENSG00000100997	chr20	25343998	-	G	C	Base	846	1044	1130	1012	343	1116	106	325	65	76	73	336
1KGTest	var29060	ENSG00000100994	chr20	25344231	+	G	A	Base	570	4255	900	3655	420	5630	282	1958	229	875	340	1872
1KGTest	var29061	ENSG00000100997	chr20	25344231	-	G	A	Base	23	228	73	136	299	147	64	72	51	67	61	165
1KGTest	var29062	ENSG00000100994	chr20	25346082	+	G	A	Base	97	351	98	132	130	269	54	274	73	193	188	298
1KGTest	var29063	ENSG00000100997	chr20	25346082	-	G	A	Base	587	761	618	1000	336	1217	614	1550	705	1126	423	1623
1KGTest	var29064	ENSG00000100994	chr20	25346439	+	A	C	Base	538	1458	584	1241	646	1898	371	1842	676	1119	373	2157
1KGTest	var29065	ENSG00000100997	chr20	25346439	-	A	C	Base	70	192	28	118	77	116	263	676	152	368	115	1027
1KGTest	var29066	ENSG00000100994	chr20	25346678	+	C	T	Base	1	161	148	191	2	149	40	150	230	41	5	104
1KGTest	var29066	ENSG00000100994	chr20	25346678	+	C	T	Base,var29068:C/A	124	534	139	576	171	497	29	2	0	50	237	5
1KGTest	var29067	ENSG00000100997	chr20	25346678	-	C	T	Base	223	1150	229	873	72	1169	158	332	147	263	74	287
1KGTest	var29067	ENSG00000100997	chr20	25346678	-	C	T	Base,var29068:C/A	265	517	190	225	76	527	69	333	85	135	2	134
1KGTest	var29068	ENSG00000100994	chr20	25346697	+	C	A	Base	154	261	136	125	180	104	343	671	685	712	689	968
1KGTest	var29068	ENSG00000100994	chr20	25346697	+	C	A	Base,var29066:C/T	285	546	60	408	299	343	394	1308	543	911	425	871
1KGTest	var29069	ENSG00000100997	chr20	25346697	-	C	A	Base	167	424	131	210	54	542	54	108	34	185	4	224
1KGTest	var29069	ENSG00000100997	chr20	25346697	-	C	A	Base,var29066:C/T	3	280	64	157	66	399	0	0	0	38	0	21
1KGTest	var2906	ENSG00000171806	chr1	169933361	-	T	TAATA	Base	415	1645	174	1194	231	1895	248	1123	219	598	465	1377
1KGTest	var29070	ENSG00000100994	chr20	25347221	+	T	C	Base	491	250	79	262	0	310	0	1	8	13	1	29
1KGTest	var29071	ENSG00000100997	chr20	25347221	-	T	C	Base	314	768	326	478	257	639	87	333	517	327	372	385
1KGTest	var29072	ENSG00000100994	chr20	25347563	+	T	G	Base	233	838	356	634	263	734	644	596	991	399	281	816
1KGTest	var29073	ENSG00000100997	chr20	25347563	-	T	G	Base	589	1226	359	1063	394	1291	110	287	217	216	30	213
1KGTest	var29074	ENSG00000100994	chr20	25348712	+	T	C	Base	476	624	114	448	393	801	211	364	505	245	139	336
1KGTest	var29075	ENSG00000100997	chr20	25348712	-	T	C	Base	77	210	42	302	202	468	108	260	141	180	56	264
1KGTest	var29076	ENSG00000100994	chr20	25349830	+	C	T	Base	278	493	312	437	134	611	213	349	439	195	91	460
1KGTest	var29077	ENSG00000100997	chr20	25349830	-	C	T	Base	256	1161	512	711	648	601	980	2251	818	1993	514	2281
1KGTest	var29078	ENSG00000100994	chr20	25350223	+	A	G	Base	110	531	481	523	119	386	443	1087	183	1070	209	1017
1KGTest	var29079	ENSG00000100997	chr20	25350223	-	A	G	Base	996	2108	869	2079	342	2379	1005	2661	1195	2745	752	3119
1KGTest	var2907	ENSG00000171806	chr1	169934064	-	C	T	Base	517	1943	1100	1142	576	1865	296	891	673	511	813	576
1KGTest	var29080	ENSG00000100994	chr20	25350325	+	G	A	Base	260	1014	690	500	145	1029	22	241	49	282	245	373
1KGTest	var29081	ENSG00000100997	chr20	25350325	-	G	A	Base	247	823	628	464	262	940	366	946	800	733	850	1112
1KGTest	var29082	ENSG00000100994	chr20	25350498	+	A	G	Base	1106	2022	1091	1532	1035	2221	730	1821	534	897	338	1664
1KGTest	var29083	ENSG00000100997	chr20	25350498	-	A	G	Base	414	1310	854	1117	162	1728	444	1196	727	961	483	1550
1KGTest	var29084	ENSG00000100994	chr20	25350618	+	C	T	Base	225	217	97	254	258	325	148	196	121	228	180	549
1KGTest	var29084	ENSG00000100994	chr20	25350618	+	C	T	Base,var29086:C/T	204	454	89	277	348	342	226	989	416	727	111	826
1KGTest	var29085	ENSG00000100997	chr20	25350618	-	C	T	Base	1	74	35	16	1	153	201	1402	157	1028	83	1468
1KGTest	var29085	ENSG00000100997	chr20	25350618	-	C	T	Base,var29086:C/T	152	559	124	433	167	594	117	241	44	131	151	214
1KGTest	var29086	ENSG00000100994	chr20	25350677	+	C	T	Base	527	894	557	758	482	1201	670	926	383	416	491	898
1KGTest	var29086	ENSG00000100994	chr20	25350677	+	C	T	Base,var29084:C/T	673	1641	726	1085	583	1627	311	380	566	285	360	303
1KGTest	var29087	ENSG00000100997	chr20	25350677	-	C	T	Base	641	544	269	275	234	406	362	566	227	272	389	654
1KGTest	var29087	ENSG00000100997	chr20	25350677	-	C	T	Base,var29084:C/T	175	359	208	322	320	413	141	369	129	52	442	257
1KGTest	var29088	ENSG00000100994	chr20	25350944	+	T	C	Base	248	718	557	353	406	698	249	236	254	117	140	280
1KGTest	var29089	ENSG00000100997	chr20	25350944	-	T	C	Base	140	352	414	494	484	499	633	992	300	567	466	960
1KGTest	var2908	ENSG00000171806	chr1	169934148	-	C	A	Base	71	113	81	257	2	177	159	515	160	341	4	507
1KGTest	var2908	ENSG00000171806	chr1	169934148	-	C	A	Base,var2909:T/A	222	497	336	488	327	464	64	313	6	262	329	374
1KGTest	var29090	ENSG00000100994	chr20	25351071	+	G	A	Base	0	384	345	192	243	534	578	1293	373	941	261	1504
1KGTest	var29091	ENSG00000100997	chr20	25351071	-	G	A	Base	382	598	711	375	522	577	790	1600	953	797	842	1429
1KGTest	var29092	ENSG00000100994	chr20	25352588	+	G	A	Base	1397	2866	786	2255	451	3493	478	2924	605	2212	691	3354
1KGTest	var29093	ENSG00000100997	chr20	25352588	-	G	A	Base	270	363	352	225	171	323	376	1014	670	583	596	1094
1KGTest	var29094	ENSG00000100994	chr20	25354561	+	C	T	Base	61	172	67	152	80	155	123	1529	257	1189	134	1622
1KGTest	var29095	ENSG00000100997	chr20	25354561	-	C	T	Base	26	71	20	86	58	79	1	341	1	32	9	165
1KGTest	var29096	ENSG00000100994	chr20	25354694	+	T	G	Base	271	688	287	487	248	740	84	979	347	900	135	1211
1KGTest	var29096	ENSG00000100994	chr20	25354694	+	T	G	Base,var29098:A/G	447	673	319	293	108	498	860	1743	961	1666	422	1982
1KGTest	var29097	ENSG00000100997	chr20	25354694	-	T	G	Base	432	1118	515	1140	754	1106	415	472	515	533	356	617
1KGTest	var29097	ENSG00000100997	chr20	25354694	-	T	G	Base,var29098:A/G	511	944	799	340	618	882	397	218	281	235	171	234
1KGTest	var29098	ENSG00000100994	chr20	25354705	+	A	G	Base	160	601	304	398	124	717	253	1041	260	572	356	849
1KGTest	var29098	ENSG00000100994	chr20	25354705	+	A	G	Base,var29096:T/G	231	663	311	833	188	952	274	372	47	195	351	270
1KGTest	var29099	ENSG00000100997	chr20	25354705	-	A	G	Base	216	864	722	583	368	899	671	619	294	421	654	703
1KGTest	var29099	ENSG00000100997	chr20	25354705	-	A	G	Base,var29096:T/G	296	551	334	496	147	545	75	269	160	56	14	252
1KGTest	var2909	ENSG00000171806	chr1	169934219	-	T	A	Base	74	10	29	100	15	55	126	640	333	582	353	338
1KGTest	var2909	ENSG00000171806	chr1	169934219	-	T	A	Base,var2908:C/A	546	1651	902	1474	638	1772	278	564	170	363	557	467
1KGTest	var290	ENSG00000204138	chr1	28702903	+	C	G	Base	381	841	313	741	448	929	390	325	395	223	3	400
1KGTest	var290	ENSG00000204138	chr1	28702903	+	C	G	Base,var288:A/G	360	539	290	526	268	461	169	761	286	549	347	910
1KGTest	var290	ENSG00000204138	chr1	28702903	+	C	G	Base,var288:A/G,var289:A/C	147	157	154	314	145	221	377	735	421	494	438	636
1KGTest	var290	ENSG00000204138	chr1	28702903	+	C	G	Base,var289:A/C	269	607	851	492	427	701	80	447	306	312	306	495
1KGTest	var29100	ENSG00000100994	chr20	25356497	+	A	G	Base	168	9799	697	5679	314	10236	1334	17207	1409	10801	957	17435
1KGTest	var29101	ENSG00000100997	chr20	25356497	-	A	G	Base	0	0	0	0	0	1	1	2	14	17	109	2
1KGTest	var29102	ENSG00000100994	chr20	25356876	+	T	G	Base	6	561	219	529	78	573	43	88	3	139	62	67
1KGTest	var29103	ENSG00000100997	chr20	25356876	-	T	G	Base	6	5	11	0	50	47	0	2	1	1	0	11
1KGTest	var29104	ENSG00000100994	chr20	25359229	+	G	T	Base	189	312	261	366	66	408	53	884	438	438	314	1233
1KGTest	var29105	ENSG00000100997	chr20	25359229	-	G	T	Base	604	1087	622	790	498	1263	551	1350	512	1116	451	1916
1KGTest	var29106	ENSG00000100994	chr20	25359333	+	CTT	C	Base	1	76	0	6	31	1	199	486	284	492	495	594
1KGTest	var29107	ENSG00000100997	chr20	25359333	-	CTT	C	Base	0	0	0	0	0	22	1	22	209	42	1	81
1KGTest	var29108	ENSG00000100994	chr20	25359758	+	A	C	Base	122	1044	391	675	535	914	260	660	171	437	353	680
1KGTest	var29109	ENSG00000100997	chr20	25359758	-	A	C	Base	471	999	248	588	225	858	479	3299	731	1783	385	3090
1KGTest	var2910	ENSG00000171806	chr1	169934471	-	C	T	Base	795	1153	512	837	964	1505	147	552	182	757	112	1026
1KGTest	var2910	ENSG00000171806	chr1	169934471	-	C	T	Base,var2911:T/TA	170	1340	326	1022	221	1308	365	1077	501	895	292	1152
1KGTest	var2910	ENSG00000171806	chr1	169934471	-	C	T	Base,var2911:T/TAA	65	72	63	38	341	123	140	778	292	1151	453	1629
1KGTest	var29110	ENSG00000100994	chr20	25360826	+	A	G	Base	95	418	298	411	246	403	646	938	779	595	598	1199
1KGTest	var29111	ENSG00000100997	chr20	25360826	-	A	G	Base	272	877	506	672	316	871	161	927	157	640	310	1036
1KGTest	var29112	ENSG00000100994	chr20	25361216	+	T	C	Base	156	584	43	392	122	415	162	457	264	481	6	367
1KGTest	var29113	ENSG00000100997	chr20	25361216	-	T	C	Base	329	1507	723	1168	699	1517	667	1788	997	1267	880	1802
1KGTest	var29114	ENSG00000100994	chr20	25361701	+	A	G	Base	363	645	14	554	234	777	171	1542	133	1008	192	1614
1KGTest	var29115	ENSG00000100997	chr20	25361701	-	A	G	Base	452	1045	595	1089	588	1388	497	1086	805	612	497	1115
1KGTest	var29116	ENSG00000100994	chr20	25363057	+	G	A	Base	511	1109	457	1195	298	1317	501	1200	560	1079	725	1398
1KGTest	var29117	ENSG00000100997	chr20	25363057	-	G	A	Base	1	0	0	0	0	0	19	94	73	16	25	31
1KGTest	var29118	ENSG00000100994	chr20	25363591	+	A	G	Base	808	2314	639	1678	770	2002	462	1508	370	1392	512	2057
1KGTest	var29119	ENSG00000100997	chr20	25363591	-	A	G	Base	385	457	730	352	475	536	116	141	3	181	23	264
1KGTest	var2911	ENSG00000171806	chr1	169934523	-	T	TA,TAA	Base	442	1903	396	1485	556	2540	378	1251	867	1081	552	1276
1KGTest	var2911	ENSG00000171806	chr1	169934523	-	T	TA,TAA	Base	442	1903	396	1485	556	2540	344	1145	1022	928	854	1479
1KGTest	var2911	ENSG00000171806	chr1	169934523	-	T	TA,TAA	Base,var2910:C/T	264	1648	393	1048	590	1639	487	665	266	285	284	581
1KGTest	var2911	ENSG00000171806	chr1	169934523	-	T	TA,TAA	Base,var2910:C/T	264	1648	393	1048	590	1639	39	928	226	659	145	790
1KGTest	var29120	ENSG00000100994	chr20	25364950	+	C	T	Base	66	11	1	33	5	56	0	57	0	0	0	22
1KGTest	var29122	ENSG00000100997	chr20	25364950	-	C	T	Base	0	100	98	66	35	81	42	139	2	133	56	287
1KGTest	var29124	ENSG00000100994	chr20	25365340	+	T	C	Base	275	354	179	387	341	247	448	863	358	406	443	967
1KGTest	var29125	ENSG00000100997	chr20	25365340	-	T	C	Base	350	802	343	775	348	925	446	635	353	588	514	977
1KGTest	var29126	ENSG00000100994	chr20	25366065	+	G	C	Base	377	657	237	720	206	469	71	491	68	456	117	615
1KGTest	var29127	ENSG00000100997	chr20	25366065	-	G	C	Base	473	1120	567	984	493	1146	382	830	333	879	191	842
1KGTest	var29128	ENSG00000100994	chr20	25366325	+	TTAAA	T	Base	46	159	40	32	0	37	49	422	253	369	214	509
1KGTest	var29129	ENSG00000100997	chr20	25366325	-	TTAAA	T	Base	23	276	207	179	0	503	44	177	225	63	33	180
1KGTest	var2912	ENSG00000171806	chr1	169934678	-	G	A	Base	435	758	170	791	529	753	150	474	275	305	192	366
1KGTest	var2912	ENSG00000171806	chr1	169934678	-	G	A	Base,var2913:C/T	235	425	248	334	112	437	135	1075	291	972	300	979
1KGTest	var29130	ENSG00000100994	chr20	25366424	+	T	C	Base	86	34	27	1	24	134	96	86	66	206	63	88
1KGTest	var29131	ENSG00000100997	chr20	25366424	-	T	C	Base	0	1	0	0	0	0	539	701	183	609	413	1243
1KGTest	var29132	ENSG00000100994	chr20	25366625	+	T	G	Base	276	263	298	444	279	452	328	1106	230	721	233	1255
1KGTest	var29133	ENSG00000100997	chr20	25366625	-	T	G	Base	508	2197	374	1546	798	2198	446	1508	575	2045	387	2166
1KGTest	var29136	ENSG00000100994	chr20	25368373	+	A	G	Base	309	924	555	873	325	1036	59	518	270	462	386	727
1KGTest	var29137	ENSG00000100997	chr20	25368373	-	A	G	Base	122	163	148	125	254	198	419	700	585	564	536	807
1KGTest	var29138	ENSG00000100994	chr20	25369095	+	A	G	Base	236	522	204	443	190	838	49	105	77	90	39	122
1KGTest	var29139	ENSG00000100997	chr20	25369095	-	A	G	Base	168	812	202	632	174	1074	150	967	358	705	144	736
1KGTest	var2913	ENSG00000171806	chr1	169934718	-	C	T	Base	528	1720	669	1452	580	1703	510	1559	426	1311	420	1786
1KGTest	var2913	ENSG00000171806	chr1	169934718	-	C	T	Base,var2912:G/A	579	1418	822	1225	846	1524	203	448	157	400	209	520
1KGTest	var29140	ENSG00000100994	chr20	25369918	+	T	C	Base	3	124	2	27	60	114	192	94	1	127	20	114
1KGTest	var29141	ENSG00000100997	chr20	25369918	-	T	C	Base	162	575	148	748	214	855	44	865	409	958	36	1102
1KGTest	var29142	ENSG00000100994	chr20	25371378	+	G	GGCCTCCGCC	Base	309	550	477	431	413	546	47	84	2	102	85	118
1KGTest	var29143	ENSG00000100997	chr20	25371378	-	G	GGCCTCCGCC	Base	66	639	501	404	389	748	9	35	2	66	0	94
1KGTest	var29144	ENSG00000100994	chr20	25371559	+	C	T	Base	57	374	40	224	8	451	3	786	96	560	62	812
1KGTest	var29146	ENSG00000100994	chr20	25372890	+	G	A	Base	150	202	231	269	55	449	2	228	105	130	129	283
1KGTest	var29146	ENSG00000100994	chr20	25372890	+	G	A	Base,var29148:C/A	97	495	10	231	299	417	60	529	253	416	117	535
1KGTest	var29147	ENSG00000100997	chr20	25372890	-	G	A	Base	49	58	1	8	167	29	0	18	0	0	1	1
1KGTest	var29147	ENSG00000100997	chr20	25372890	-	G	A	Base,var29148:C/A	1	148	0	84	56	106	91	248	2	76	80	181
1KGTest	var29148	ENSG00000100994	chr20	25372891	+	C	A	Base	19	80	303	132	2	174	55	297	158	168	400	465
1KGTest	var29148	ENSG00000100994	chr20	25372891	+	C	A	Base,var29146:G/A	40	82	2	18	159	84	90	275	3	203	116	520
1KGTest	var29149	ENSG00000100997	chr20	25372891	-	C	A	Base	12	129	1	63	0	54	184	447	462	432	90	433
1KGTest	var29149	ENSG00000100997	chr20	25372891	-	C	A	Base,var29146:G/A	1	231	0	37	0	181	218	122	57	44	47	208
1KGTest	var2914	ENSG00000171806	chr1	169935862	-	AAAATATTT	A	Base	441	1107	530	906	543	1751	215	746	418	731	247	964
1KGTest	var29150	ENSG00000100994	chr20	25373779	+	C	A	Base	54	283	3	188	81	298	21	159	64	8	0	139
1KGTest	var29150	ENSG00000100994	chr20	25373779	+	C	A	Base,var29152:C/A	0	0	1	0	0	0	179	167	156	179	85	202
1KGTest	var29151	ENSG00000100997	chr20	25373779	-	C	A	Base	53	120	133	148	226	246	282	960	391	968	242	1003
1KGTest	var29151	ENSG00000100997	chr20	25373779	-	C	A	Base,var29152:C/A	282	907	762	694	233	1143	125	708	267	816	121	978
1KGTest	var29152	ENSG00000100994	chr20	25373782	+	C	A	Base	3	245	210	145	39	437	2	413	104	284	172	316
1KGTest	var29152	ENSG00000100994	chr20	25373782	+	C	A	Base,var29150:C/A	0	56	2	106	0	114	0	0	1	8	0	2
1KGTest	var29153	ENSG00000100997	chr20	25373782	-	C	A	Base	113	154	5	277	4	295	1	198	128	249	44	321
1KGTest	var29153	ENSG00000100997	chr20	25373782	-	C	A	Base,var29150:C/A	0	10	1	12	0	1	419	2014	472	1003	764	1478
1KGTest	var29154	ENSG00000100994	chr20	25374199	+	C	A	Base	1080	3209	1892	2536	1164	3633	697	1126	284	1046	708	1387
1KGTest	var29155	ENSG00000100997	chr20	25374199	-	C	A	Base	670	1671	448	1688	488	2316	1145	1656	1143	1345	1057	2118
1KGTest	var29156	ENSG00000100994	chr20	25374674	+	A	G	Base	337	725	59	488	363	712	113	384	377	180	195	254
1KGTest	var29157	ENSG00000100997	chr20	25374674	-	A	G	Base	468	1075	405	558	394	1240	548	1056	337	810	121	672
1KGTest	var29158	ENSG00000100994	chr20	25374873	+	C	CAA	Base	854	2750	1059	1488	646	2044	899	1959	1148	1057	895	2113
1KGTest	var29158	ENSG00000100994	chr20	25374873	+	C	CAA	Base,var29160:G/A	340	1144	583	770	692	1493	633	1395	400	1101	779	1763
1KGTest	var29159	ENSG00000100997	chr20	25374873	-	C	CAA	Base	65	34	113	81	122	100	98	68	24	83	110	153
1KGTest	var29159	ENSG00000100997	chr20	25374873	-	C	CAA	Base,var29160:G/A	321	426	177	134	89	378	142	495	376	636	320	1044
1KGTest	var2915	ENSG00000171806	chr1	169936122	-	G	A	Base	0	68	24	63	109	57	0	174	2	87	1	145
1KGTest	var29160	ENSG00000100994	chr20	25374882	+	G	A	Base	1233	2352	1064	2191	1749	2917	510	813	165	656	433	853
1KGTest	var29160	ENSG00000100994	chr20	25374882	+	G	A	Base,var29158:C/CAA	614	1300	405	834	501	1423	473	1665	654	1222	885	1751
1KGTest	var29161	ENSG00000100997	chr20	25374882	-	G	A	Base	122	281	238	250	110	385	299	1108	596	1054	294	1197
1KGTest	var29161	ENSG00000100997	chr20	25374882	-	G	A	Base,var29158:C/CAA	66	256	25	205	107	416	277	1112	828	823	571	959
1KGTest	var29162	ENSG00000100994	chr20	25376118	+	G	T	Base	188	1095	332	598	363	849	81	126	136	37	175	104
1KGTest	var29163	ENSG00000100997	chr20	25376118	-	G	T	Base	48	357	291	174	191	278	338	385	420	503	264	595
1KGTest	var29164	ENSG00000100994	chr20	25376663	+	C	T	Base	79	251	136	424	285	501	546	1076	595	664	489	946
1KGTest	var29165	ENSG00000100997	chr20	25376663	-	C	T	Base	147	169	231	303	341	193	274	399	202	455	118	454
1KGTest	var29166	ENSG00000100994	chr20	25377688	+	A	T	Base	415	535	296	424	129	484	491	1548	480	1092	687	1971
1KGTest	var29167	ENSG00000100997	chr20	25377688	-	A	T	Base	330	1005	791	589	463	848	228	614	222	564	234	789
1KGTest	var29168	ENSG00000100994	chr20	25377787	+	T	C	Base	228	314	105	368	12	515	538	979	419	633	731	655
1KGTest	var29169	ENSG00000100997	chr20	25377787	-	T	C	Base	216	911	385	1150	346	1059	356	1158	323	915	245	992
1KGTest	var2916	ENSG00000171806	chr1	169937418	-	C	T	Base	941	2091	699	1255	1218	2167	479	940	645	1015	709	1381
1KGTest	var29170	ENSG00000100994	chr20	25378172	+	A	G	Base	371	1089	662	1317	105	1136	180	1422	501	1486	711	1014
1KGTest	var29171	ENSG00000100997	chr20	25378172	-	A	G	Base	447	1026	193	894	406	887	183	503	181	449	131	421
1KGTest	var29172	ENSG00000100994	chr20	25378318	+	A	G	Base	118	164	190	361	196	302	291	1334	381	1127	163	1721
1KGTest	var29173	ENSG00000100997	chr20	25378318	-	A	G	Base	424	1373	581	1155	578	1420	504	1181	647	645	380	989
1KGTest	var29176	ENSG00000100994	chr20	25378802	+	C	T	Base	541	696	228	829	429	816	52	593	208	283	317	372
1KGTest	var29177	ENSG00000100997	chr20	25378802	-	C	T	Base	146	558	339	415	167	394	289	258	43	130	36	151
1KGTest	var29178	ENSG00000100994	chr20	25379004	+	T	C	Base	119	300	86	287	32	170	11	284	220	134	246	253
1KGTest	var29178	ENSG00000100994	chr20	25379004	+	T	C	Base,var29180:C/T	241	211	226	174	128	396	549	707	703	460	254	696
1KGTest	var29179	ENSG00000100997	chr20	25379004	-	T	C	Base	539	766	402	494	448	600	229	1236	208	1079	399	1306
1KGTest	var29179	ENSG00000100997	chr20	25379004	-	T	C	Base,var29180:C/T	170	560	287	369	313	834	221	370	335	249	123	204
1KGTest	var2917	ENSG00000171806	chr1	169937840	-	C	T	Base	213	346	362	192	63	404	206	92	170	279	68	140
1KGTest	var29180	ENSG00000100994	chr20	25379069	+	C	T	Base	287	542	180	452	241	518	216	1046	408	702	535	1255
1KGTest	var29180	ENSG00000100994	chr20	25379069	+	C	T	Base,var29178:T/C	320	611	30	469	216	613	201	422	35	274	91	397
1KGTest	var29181	ENSG00000100997	chr20	25379069	-	C	T	Base	55	174	141	228	73	422	134	699	294	531	360	990
1KGTest	var29181	ENSG00000100997	chr20	25379069	-	C	T	Base,var29178:T/C	202	853	318	555	182	805	287	584	200	796	689	671
1KGTest	var29182	ENSG00000100994	chr20	25379526	+	C	T	Base	179	468	268	279	191	506	315	857	229	494	204	889
1KGTest	var29183	ENSG00000100997	chr20	25379526	-	C	T	Base	29	49	0	20	1	1	2	2	46	12	69	0
1KGTest	var29184	ENSG00000100994	chr20	25380593	+	G	A	Base	277	284	274	213	234	361	309	144	213	237	332	263
1KGTest	var29185	ENSG00000100997	chr20	25380593	-	G	A	Base	315	645	69	323	543	609	302	769	183	544	44	675
1KGTest	var29186	ENSG00000100994	chr20	25381848	+	CA	C	Base,var29188:T/G	69	19	0	0	0	1	0	146	1	121	1	171
1KGTest	var29187	ENSG00000100997	chr20	25381848	-	CA	C	Base	1	69	65	59	71	41	1	425	52	278	2	452
1KGTest	var29187	ENSG00000100997	chr20	25381848	-	CA	C	Base,var29188:T/G	236	109	257	165	157	424	120	294	56	229	99	175
1KGTest	var29188	ENSG00000100994	chr20	25381895	+	T	G	Base	0	87	3	41	1	52	157	98	0	86	2	80
1KGTest	var29189	ENSG00000100997	chr20	25381895	-	T	G	Base	43	30	21	36	0	51	3	23	21	14	0	44
1KGTest	var29189	ENSG00000100997	chr20	25381895	-	T	G	Base,var29186:CA/C	140	307	115	321	52	451	2	225	0	56	34	134
1KGTest	var2918	ENSG00000171806	chr1	169938999	-	A	G	Base	104	559	269	165	75	350	359	586	249	470	72	510
1KGTest	var29190	ENSG00000100994	chr20	25382211	+	T	G	Base	118	423	108	239	180	379	472	723	420	439	444	655
1KGTest	var29190	ENSG00000100994	chr20	25382211	+	T	G	Base,var29192:C/T	147	335	292	225	347	397	502	591	450	369	192	538
1KGTest	var29191	ENSG00000100997	chr20	25382211	-	T	G	Base	1272	1705	1114	1440	1132	1658	701	987	726	1071	797	1515
1KGTest	var29191	ENSG00000100997	chr20	25382211	-	T	G	Base,var29192:C/T	392	1554	701	1533	757	2171	380	748	188	572	333	802
1KGTest	var29192	ENSG00000100994	chr20	25382268	+	C	T	Base	146	722	396	553	103	815	108	512	138	540	242	548
1KGTest	var29192	ENSG00000100994	chr20	25382268	+	C	T	Base,var29190:T/G	696	781	720	756	386	749	373	819	369	806	345	1126
1KGTest	var29193	ENSG00000100997	chr20	25382268	-	C	T	Base	2	9	0	4	1	47	4	116	3	143	50	81
1KGTest	var29193	ENSG00000100997	chr20	25382268	-	C	T	Base,var29190:T/G	45	47	67	67	3	109	293	313	160	249	284	447
1KGTest	var29194	ENSG00000100994	chr20	25383287	+	A	G	Base	306	730	281	510	284	1132	278	694	131	533	309	989
1KGTest	var29195	ENSG00000100997	chr20	25383287	-	A	G	Base	725	1619	715	1385	854	2024	496	574	295	565	50	540
1KGTest	var29196	ENSG00000100994	chr20	25383979	+	C	T	Base	312	867	190	600	452	974	294	1418	568	999	694	1233
1KGTest	var29197	ENSG00000100997	chr20	25383979	-	C	T	Base	561	1839	662	1410	1188	1725	610	2955	1195	2208	1153	3443
1KGTest	var29198	ENSG00000100994	chr20	25384994	+	G	A	Base	345	428	214	171	213	322	0	17	1	53	4	74
1KGTest	var29199	ENSG00000100997	chr20	25384994	-	G	A	Base	318	1223	359	579	664	1077	519	930	357	413	401	896
1KGTest	var2919	ENSG00000171806	chr1	169939474	-	G	A	Base	1912	5583	2209	4082	2123	5967	924	3451	1022	2634	1173	3770
1KGTest	var291	ENSG00000204138	chr1	28703000	+	CTT	C	Base	1	149	0	91	0	102	167	750	433	541	38	1022
1KGTest	var29200	ENSG00000100994	chr20	25386465	+	G	T	Base	354	654	290	478	249	734	163	476	400	595	481	799
1KGTest	var29200	ENSG00000100994	chr20	25386465	+	G	T	Base,var29202:G/A	651	1428	824	1118	1145	1640	204	280	114	303	205	282
1KGTest	var29201	ENSG00000100997	chr20	25386465	-	G	T	Base	34	270	146	96	33	324	4	213	143	113	234	52
1KGTest	var29201	ENSG00000100997	chr20	25386465	-	G	T	Base,var29202:G/A	173	285	86	366	108	493	382	219	170	196	174	247
1KGTest	var29202	ENSG00000100994	chr20	25386509	+	G	A	Base	394	1112	568	772	577	1478	640	1441	642	1571	813	1737
1KGTest	var29202	ENSG00000100994	chr20	25386509	+	G	A	Base,var29200:G/T	756	821	997	500	353	900	397	1220	501	604	838	1039
1KGTest	var29203	ENSG00000100997	chr20	25386509	-	G	A	Base	169	436	365	366	62	201	87	157	35	201	537	327
1KGTest	var29203	ENSG00000100997	chr20	25386509	-	G	A	Base,var29200:G/T	131	383	416	480	264	626	121	305	199	383	32	302
1KGTest	var29204	ENSG00000100994	chr20	25386832	+	C	T	Base	61	680	318	758	197	1049	25	635	132	444	169	584
1KGTest	var29205	ENSG00000100997	chr20	25386832	-	C	T	Base	140	296	157	157	76	298	92	214	2	69	184	141
1KGTest	var29206	ENSG00000100994	chr20	25387465	+	A	G	Base	284	685	238	616	189	659	327	552	435	546	230	756
1KGTest	var29206	ENSG00000100994	chr20	25387465	+	A	G	Base,var29208:A/G	302	1754	317	1020	172	1536	114	288	35	106	199	527
1KGTest	var29207	ENSG00000100997	chr20	25387465	-	A	G	Base	255	1053	341	930	340	1608	220	1713	462	1760	443	1805
1KGTest	var29207	ENSG00000100997	chr20	25387465	-	A	G	Base,var29208:A/G	650	1751	763	1496	400	2021	182	884	346	477	324	770
1KGTest	var29208	ENSG00000100994	chr20	25387521	+	A	G	Base	144	643	125	443	258	686	241	515	163	368	162	603
1KGTest	var29208	ENSG00000100994	chr20	25387521	+	A	G	Base,var29206:A/G	157	481	121	294	105	354	3	58	0	42	0	97
1KGTest	var29209	ENSG00000100997	chr20	25387521	-	A	G	Base	271	1903	235	1263	374	2025	239	175	56	145	105	26
1KGTest	var29209	ENSG00000100997	chr20	25387521	-	A	G	Base,var29206:A/G	236	681	178	523	162	829	843	4373	891	4023	662	4839
1KGTest	var2920	ENSG00000171806	chr1	169940459	-	T	C	Base	925	2143	665	1530	847	1739	193	724	525	578	329	618
1KGTest	var29210	ENSG00000100994	chr20	25388070	+	G	A	Base	297	1110	204	1008	332	1243	937	1423	1224	1020	537	1827
1KGTest	var29210	ENSG00000100994	chr20	25388070	+	G	A	Base,var29212:G/C	466	731	620	527	317	861	344	1285	312	970	475	1095
1KGTest	var29210	ENSG00000100994	chr20	25388070	+	G	A	Base,var29212:G/C,var29214:C/T	495	1274	893	1058	591	1556	382	1008	354	690	317	818
1KGTest	var29210	ENSG00000100994	chr20	25388070	+	G	A	Base,var29214:C/T	785	616	498	615	519	840	527	925	1245	612	716	1228
1KGTest	var29211	ENSG00000100997	chr20	25388070	-	G	A	Base	894	1901	912	1271	728	2057	1050	1828	750	1454	559	2260
1KGTest	var29211	ENSG00000100997	chr20	25388070	-	G	A	Base,var29212:G/C	925	1266	993	1289	763	1432	355	1215	675	1063	669	1889
1KGTest	var29211	ENSG00000100997	chr20	25388070	-	G	A	Base,var29212:G/C,var29214:C/T	531	1808	536	1733	684	1878	634	821	266	528	787	1098
1KGTest	var29211	ENSG00000100997	chr20	25388070	-	G	A	Base,var29214:C/T	920	2068	1060	1426	1025	1859	494	681	659	577	264	778
1KGTest	var29212	ENSG00000100994	chr20	25388090	+	G	C	Base	686	2052	854	1417	652	2308	652	1746	563	945	433	1774
1KGTest	var29212	ENSG00000100994	chr20	25388090	+	G	C	Base,var29210:G/A	279	1030	266	715	303	985	250	858	314	531	850	702
1KGTest	var29212	ENSG00000100994	chr20	25388090	+	G	C	Base,var29210:G/A,var29214:C/T	968	2426	831	2215	747	2997	789	808	554	555	409	894
1KGTest	var29212	ENSG00000100994	chr20	25388090	+	G	C	Base,var29214:C/T	1155	2642	1565	2054	1231	2512	430	1139	156	661	246	781
1KGTest	var29213	ENSG00000100997	chr20	25388090	-	G	C	Base	861	1101	1117	957	647	1687	1149	1362	599	887	648	1760
1KGTest	var29213	ENSG00000100997	chr20	25388090	-	G	C	Base,var29210:G/A	717	1021	507	746	712	589	552	1423	563	883	422	1563
1KGTest	var29213	ENSG00000100997	chr20	25388090	-	G	C	Base,var29210:G/A,var29214:C/T	548	1103	697	824	566	1063	440	1161	567	869	477	1049
1KGTest	var29213	ENSG00000100997	chr20	25388090	-	G	C	Base,var29214:C/T	364	988	406	624	491	752	655	1373	743	942	544	1787
1KGTest	var29214	ENSG00000100994	chr20	25388133	+	C	T	Base	687	2697	860	1821	483	2845	307	1185	773	1030	606	1589
1KGTest	var29214	ENSG00000100994	chr20	25388133	+	C	T	Base,var29210:G/A	170	822	435	593	200	816	284	653	194	615	225	542
1KGTest	var29214	ENSG00000100994	chr20	25388133	+	C	T	Base,var29210:G/A,var29212:G/C	259	901	344	549	234	1019	522	1779	1188	1148	588	1861
1KGTest	var29214	ENSG00000100994	chr20	25388133	+	C	T	Base,var29212:G/C	712	1651	872	1289	857	2122	568	2198	644	1120	481	1740
1KGTest	var29215	ENSG00000100997	chr20	25388133	-	C	T	Base	821	2005	955	1293	694	1732	470	849	161	843	413	882
1KGTest	var29215	ENSG00000100997	chr20	25388133	-	C	T	Base,var29210:G/A	1034	2228	1003	1878	814	2286	387	1599	372	799	511	1414
1KGTest	var29215	ENSG00000100997	chr20	25388133	-	C	T	Base,var29210:G/A,var29212:G/C	908	1509	363	1472	571	2556	1389	3384	1356	2451	1196	2801
1KGTest	var29215	ENSG00000100997	chr20	25388133	-	C	T	Base,var29212:G/C	738	1429	754	1738	375	1780	449	1704	587	1085	576	1488
1KGTest	var29216	ENSG00000100994	chr20	25390284	+	T	C	Base	236	993	502	997	163	1348	721	2124	1040	2170	607	2479
1KGTest	var29217	ENSG00000100997	chr20	25390284	-	T	C	Base	731	600	803	433	767	459	121	382	335	279	248	409
1KGTest	var29218	ENSG00000100994	chr20	25391969	+	C	T	Base	460	1067	638	633	525	1036	256	618	319	939	243	1146
1KGTest	var29219	ENSG00000100997	chr20	25391969	-	C	T	Base	305	511	163	602	51	700	396	1197	312	825	101	814
1KGTest	var2921	ENSG00000171806	chr1	169941190	-	G	T	Base	186	1012	187	1251	219	1234	11	529	342	212	141	320
1KGTest	var29220	ENSG00000100994	chr20	25392384	+	A	G	Base	257	1038	220	975	426	1331	446	608	325	473	309	635
1KGTest	var29221	ENSG00000100997	chr20	25392384	-	A	G	Base	491	1721	640	1026	510	1516	460	822	433	536	860	893
1KGTest	var29222	ENSG00000100994	chr20	25392529	+	A	G	Base	199	435	422	364	356	469	135	533	349	369	163	670
1KGTest	var29223	ENSG00000100997	chr20	25392529	-	A	G	Base	187	1168	471	738	690	895	504	200	229	556	281	752
1KGTest	var29224	ENSG00000100994	chr20	25392974	+	G	A	Base	26	359	93	283	46	250	88	187	107	158	128	211
1KGTest	var29224	ENSG00000100994	chr20	25392974	+	G	A	Base,var29226:AC/A	248	1216	361	1063	278	1675	9	1262	209	1128	170	1103
1KGTest	var29224	ENSG00000100994	chr20	25392974	+	G	A	Base,var29226:AC/A,var29228:A/T	624	3369	284	2680	409	3540	29	764	137	720	233	724
1KGTest	var29224	ENSG00000100994	chr20	25392974	+	G	A	Base,var29228:A/T	1	155	138	136	52	176	125	398	46	379	43	295
1KGTest	var29225	ENSG00000100997	chr20	25392974	-	G	A	Base	432	652	435	374	374	620	877	2186	388	1645	946	2775
1KGTest	var29225	ENSG00000100997	chr20	25392974	-	G	A	Base,var29226:AC/A	281	507	233	456	719	630	456	1001	482	877	352	1161
1KGTest	var29225	ENSG00000100997	chr20	25392974	-	G	A	Base,var29226:AC/A,var29228:A/T	370	480	198	508	113	750	223	430	500	534	227	550
1KGTest	var29225	ENSG00000100997	chr20	25392974	-	G	A	Base,var29228:A/T	164	832	481	821	256	860	1	76	42	108	9	37
1KGTest	var29226	ENSG00000100994	chr20	25393034	+	AC	A	Base	10	427	293	350	135	446	377	366	522	140	197	263
1KGTest	var29226	ENSG00000100994	chr20	25393034	+	AC	A	Base,var29224:G/A	0	216	152	266	47	278	56	273	133	242	57	470
1KGTest	var29226	ENSG00000100994	chr20	25393034	+	AC	A	Base,var29224:G/A,var29228:A/T	45	494	29	299	76	366	164	657	63	221	204	553
1KGTest	var29226	ENSG00000100994	chr20	25393034	+	AC	A	Base,var29228:A/T	163	440	164	284	122	574	172	271	196	197	409	406
1KGTest	var29227	ENSG00000100997	chr20	25393034	-	AC	A	Base	654	1337	419	1489	1002	1866	357	1068	618	1027	783	1389
1KGTest	var29227	ENSG00000100997	chr20	25393034	-	AC	A	Base,var29224:G/A	643	1829	505	1823	202	2213	384	955	553	558	273	669
1KGTest	var29227	ENSG00000100997	chr20	25393034	-	AC	A	Base,var29224:G/A,var29228:A/T	146	577	238	405	136	406	1120	2213	668	1459	646	2309
1KGTest	var29227	ENSG00000100997	chr20	25393034	-	AC	A	Base,var29228:A/T	366	775	238	383	159	603	765	1959	602	1419	871	1912
1KGTest	var29228	ENSG00000100994	chr20	25393036	+	A	T	Base	2	52	67	93	201	133	350	636	239	407	428	676
1KGTest	var29228	ENSG00000100994	chr20	25393036	+	A	T	Base,var29224:G/A	54	94	45	114	21	114	377	641	409	504	590	594
1KGTest	var29228	ENSG00000100994	chr20	25393036	+	A	T	Base,var29224:G/A,var29226:AC/A	295	285	146	145	111	345	80	148	3	174	53	236
1KGTest	var29228	ENSG00000100994	chr20	25393036	+	A	T	Base,var29226:AC/A	396	665	217	339	117	560	351	1079	85	518	672	795
1KGTest	var29229	ENSG00000100997	chr20	25393036	-	A	T	Base	409	1402	551	1214	533	1553	278	1881	1072	1576	514	2416
1KGTest	var29229	ENSG00000100997	chr20	25393036	-	A	T	Base,var29224:G/A	313	1427	346	925	604	1296	210	1216	1006	878	1069	948
1KGTest	var29229	ENSG00000100997	chr20	25393036	-	A	T	Base,var29224:G/A,var29226:AC/A	526	2542	508	2043	534	2985	335	1396	765	1248	291	1524
1KGTest	var29229	ENSG00000100997	chr20	25393036	-	A	T	Base,var29226:AC/A	213	616	244	549	218	828	102	877	360	708	259	860
1KGTest	var2922	ENSG00000171806	chr1	169941389	-	C	T	Base	307	1081	356	823	496	1388	970	2388	819	1556	837	2142
1KGTest	var29230	ENSG00000100994	chr20	25395528	+	T	C	Base	979	1238	631	1513	796	1351	202	427	156	298	72	289
1KGTest	var29231	ENSG00000100997	chr20	25395528	-	T	C	Base	43	318	44	143	68	255	161	565	366	754	261	660
1KGTest	var29232	ENSG00000100994	chr20	25395878	+	G	A	Base	454	1092	398	921	655	1182	240	443	99	277	11	727
1KGTest	var29233	ENSG00000100997	chr20	25395878	-	G	A	Base	314	894	388	813	320	1053	96	394	129	247	104	551
1KGTest	var29234	ENSG00000100994	chr20	25397257	+	G	C	Base	31	105	8	194	63	214	505	200	207	236	87	328
1KGTest	var29235	ENSG00000100997	chr20	25397257	-	G	C	Base	238	490	300	418	105	379	315	746	440	201	182	517
1KGTest	var29236	ENSG00000100994	chr20	25398876	+	G	C	Base	687	1908	648	1172	364	1914	353	1298	850	831	302	1412
1KGTest	var29237	ENSG00000100997	chr20	25398876	-	G	C	Base	2	160	221	115	107	182	13	13	0	0	0	10
1KGTest	var29238	ENSG00000100994	chr20	25400240	+	T	C	Base	326	1866	980	1306	567	1917	191	867	487	1222	369	1432
1KGTest	var2923	ENSG00000171806	chr1	169941761	-	A	T	Base	150	1573	170	1146	524	1439	421	1246	332	658	334	1166
1KGTest	var29240	ENSG00000100994	chr20	25400873	+	G	A	Base	135	198	174	108	44	258	164	505	114	530	497	805
1KGTest	var29241	ENSG00000100997	chr20	25400873	-	G	A	Base	558	996	570	761	260	1263	686	588	167	356	410	791
1KGTest	var29242	ENSG00000100994	chr20	25401203	+	A	G	Base	1	14	140	21	0	2	255	780	106	240	3	774
1KGTest	var29242	ENSG00000100994	chr20	25401203	+	A	G	Base,var29244:G/A	0	0	0	1	0	0	0	0	0	0	0	1
1KGTest	var29243	ENSG00000100997	chr20	25401203	-	A	G	Base	756	1062	1309	1082	1006	1373	1095	1442	899	960	389	1223
1KGTest	var29243	ENSG00000100997	chr20	25401203	-	A	G	Base,var29244:G/A	355	991	429	510	185	794	253	747	174	356	343	825
1KGTest	var29244	ENSG00000100994	chr20	25401235	+	G	A	Base	0	1	0	0	0	0	0	9	0	5	0	31
1KGTest	var29244	ENSG00000100994	chr20	25401235	+	G	A	Base,var29242:A/G	74	217	111	180	213	102	0	15	0	15	0	48
1KGTest	var29245	ENSG00000100997	chr20	25401235	-	G	A	Base	323	867	327	678	361	819	1441	2455	1458	1735	761	2659
1KGTest	var29245	ENSG00000100997	chr20	25401235	-	G	A	Base,var29242:A/G	1346	2824	1607	2231	1013	3083	840	2529	634	2354	859	2373
1KGTest	var29246	ENSG00000100994	chr20	25402778	+	A	G	Base	218	654	226	408	251	654	0	56	0	38	45	93
1KGTest	var29247	ENSG00000100997	chr20	25402778	-	A	G	Base	1085	2529	1319	2082	1610	3305	1951	4332	1498	3372	1532	4645
1KGTest	var29248	ENSG00000100994	chr20	25404027	+	A	C	Base	12	290	150	546	180	525	527	783	537	828	669	983
1KGTest	var29249	ENSG00000100997	chr20	25404027	-	A	C	Base	13	1671	10	1806	7	1823	109	5106	393	3852	172	5825
1KGTest	var2924	ENSG00000171806	chr1	169942541	-	C	A	Base	332	213	11	150	223	513	605	1826	499	1222	259	2132
1KGTest	var2924	ENSG00000171806	chr1	169942541	-	C	A	Base,var2925:T/TA	287	553	330	501	260	585	275	913	494	669	344	990
1KGTest	var29250	ENSG00000100994	chr20	25404263	+	TTTC	T	Base	146	36	52	56	165	57	167	504	355	264	318	602
1KGTest	var29252	ENSG00000100994	chr20	25404541	+	T	C	Base	276	1917	680	1333	703	1737	300	1177	716	708	330	1101
1KGTest	var29253	ENSG00000100997	chr20	25404541	-	T	C	Base	493	4787	309	3144	416	4340	333	6867	568	5160	807	7202
1KGTest	var29254	ENSG00000100994	chr20	25405086	+	T	A	Base	74	137	105	245	154	329	46	696	34	437	113	730
1KGTest	var29254	ENSG00000100994	chr20	25405086	+	T	A	Base,var29256:A/G	93	154	124	105	66	194	1	154	3	121	58	259
1KGTest	var29255	ENSG00000100997	chr20	25405086	-	T	A	Base	25	547	147	393	228	494	54	262	118	302	250	338
1KGTest	var29255	ENSG00000100997	chr20	25405086	-	T	A	Base,var29256:A/G	2	5	1	50	39	4	0	103	241	119	1	88
1KGTest	var29256	ENSG00000100994	chr20	25405118	+	A	G	Base	0	14	0	19	57	29	3	89	60	135	3	191
1KGTest	var29256	ENSG00000100994	chr20	25405118	+	A	G	Base,var29254:T/A	159	139	60	68	48	99	2	9	0	43	0	24
1KGTest	var29256	ENSG00000100994	chr20	25405118	+	A	G	Base,var29254:T/A,var29258:A/C	0	1	0	7	0	0	2	114	0	33	43	83
1KGTest	var29256	ENSG00000100994	chr20	25405118	+	A	G	Base,var29258:A/C	85	122	50	180	1	95	6	28	3	55	2	33
1KGTest	var29257	ENSG00000100997	chr20	25405118	-	A	G	Base,var29254:T/A	1	0	0	1	0	2	0	11	1	1	2	3
1KGTest	var29257	ENSG00000100997	chr20	25405118	-	A	G	Base,var29254:T/A,var29258:A/C	3	0	0	1	0	2	0	0	0	0	1	1
1KGTest	var29258	ENSG00000100994	chr20	25405186	+	A	C	Base,var29256:A/G	71	30	298	22	73	28	65	22	0	79	1	70
1KGTest	var29259	ENSG00000100997	chr20	25405186	-	A	C	Base	179	584	111	484	71	700	0	106	63	125	113	205
1KGTest	var29259	ENSG00000100997	chr20	25405186	-	A	C	Base,var29256:A/G	563	1732	627	1486	448	2068	13	523	252	339	200	524
1KGTest	var2925	ENSG00000171806	chr1	169942587	-	T	TA	Base	108	86	23	82	123	145	95	228	48	157	4	169
1KGTest	var2925	ENSG00000171806	chr1	169942587	-	T	TA	Base,var2924:C/A	306	495	246	237	606	458	119	234	41	182	114	361
1KGTest	var29260	ENSG00000100994	chr20	25406366	+	G	C	Base	44	116	165	44	1	176	123	159	8	41	1	163
1KGTest	var29261	ENSG00000100997	chr20	25406366	-	G	C	Base	541	2171	723	1601	517	1962	250	1577	504	1687	265	2223
1KGTest	var29262	ENSG00000100994	chr20	25407391	+	G	C	Base	858	1971	625	1423	462	2352	97	755	349	753	644	685
1KGTest	var29263	ENSG00000100997	chr20	25407391	-	G	C	Base	206	2141	162	1762	132	2726	51	1167	44	484	55	877
1KGTest	var29264	ENSG00000100994	chr20	25407585	+	C	T	Base	226	333	214	303	94	401	328	1009	437	891	285	1290
1KGTest	var29265	ENSG00000100997	chr20	25407585	-	C	T	Base	226	425	136	627	96	675	20	211	107	126	181	114
1KGTest	var29266	ENSG00000100994	chr20	25409786	+	G	A	Base	277	1718	463	1245	420	1799	584	1460	455	1289	449	1531
1KGTest	var29267	ENSG00000100997	chr20	25409786	-	G	A	Base	143	417	160	438	275	385	165	585	113	335	242	634
1KGTest	var29268	ENSG00000100994	chr20	25410259	+	G	A	Base	427	566	503	386	65	701	198	449	252	506	211	662
1KGTest	var29269	ENSG00000100997	chr20	25410259	-	G	A	Base	28	1	44	38	3	24	0	0	0	0	0	13
1KGTest	var29270	ENSG00000100994	chr20	25411086	+	A	T	Base	700	1517	940	1179	977	1694	282	1641	541	645	387	1459
1KGTest	var29271	ENSG00000100997	chr20	25411086	-	A	T	Base	145	374	161	444	36	683	43	390	54	200	75	317
1KGTest	var29272	ENSG00000100994	chr20	25411751	+	A	G	Base	66	310	156	329	34	364	286	560	176	425	185	437
1KGTest	var29273	ENSG00000100997	chr20	25411751	-	A	G	Base	119	527	42	254	89	384	10	30	109	10	68	41
1KGTest	var29274	ENSG00000100994	chr20	25412135	+	C	T	Base	291	2527	507	2622	60	2779	56	1301	258	1032	433	1618
1KGTest	var29276	ENSG00000100994	chr20	25414419	+	C	T	Base	82	853	190	638	141	709	111	368	116	219	280	447
1KGTest	var29277	ENSG00000100997	chr20	25414419	-	C	T	Base	412	1846	688	1710	676	2367	640	2588	1017	1638	1102	2258
1KGTest	var29278	ENSG00000100994	chr20	25414539	+	T	G	Base	1	20	0	0	0	1	0	1	0	0	0	1
1KGTest	var29279	ENSG00000100997	chr20	25414539	-	T	G	Base	39	86	1	182	2	67	158	449	101	307	299	327
1KGTest	var2927	ENSG00000171806	chr1	169944531	-	CA	C	Base	334	301	246	134	221	219	142	307	204	222	88	360
1KGTest	var29280	ENSG00000100994	chr20	25414924	+	G	C	Base	366	525	309	193	254	544	320	873	285	559	168	729
1KGTest	var29281	ENSG00000100997	chr20	25414924	-	G	C	Base	234	418	174	427	219	290	221	981	329	955	305	994
1KGTest	var29282	ENSG00000100994	chr20	25415079	+	T	TTTTTC	Base	419	1299	699	859	812	1543	1	302	80	206	55	345
1KGTest	var29283	ENSG00000100997	chr20	25415079	-	T	TTTTTC	Base	210	1020	446	805	344	1184	166	501	592	699	320	949
1KGTest	var29284	ENSG00000100994	chr20	25415224	+	G	A	Base	598	1617	946	1466	960	2095	341	1632	599	1246	899	1851
1KGTest	var29285	ENSG00000100997	chr20	25415224	-	G	A	Base	399	1039	408	888	552	1193	408	1078	373	826	488	1052
1KGTest	var29286	ENSG00000100994	chr20	25416375	+	C	T	Base	137	181	129	175	84	262	1	13	129	32	0	14
1KGTest	var29287	ENSG00000100997	chr20	25416375	-	C	T	Base	53	283	39	397	313	298	307	274	182	253	167	292
1KGTest	var29288	ENSG00000100994	chr20	25416942	+	T	C	Base	577	1575	789	1620	550	2267	750	1562	729	1184	925	1327
1KGTest	var29289	ENSG00000100997	chr20	25416942	-	T	C	Base	243	634	466	462	252	645	270	742	9	651	121	904
1KGTest	var2928	ENSG00000171806	chr1	169946340	-	T	C	Base	387	542	449	397	373	639	188	624	359	519	288	667
1KGTest	var29290	ENSG00000100994	chr20	25418482	+	C	T	Base	178	1218	635	867	363	1182	514	851	258	909	625	1379
1KGTest	var29291	ENSG00000100997	chr20	25418482	-	C	T	Base	387	1075	152	458	434	892	415	1658	850	1435	550	1874
1KGTest	var29292	ENSG00000100994	chr20	25418681	+	T	G	Base	1034	2398	1231	2298	1039	2830	383	903	321	788	301	1077
1KGTest	var29293	ENSG00000100997	chr20	25418681	-	T	G	Base	443	725	618	817	425	940	607	1576	972	1269	744	1277
1KGTest	var29294	ENSG00000100994	chr20	25420077	+	A	G	Base	310	332	294	229	154	313	8	119	219	33	235	68
1KGTest	var29295	ENSG00000100997	chr20	25420077	-	A	G	Base	277	1367	708	1175	610	1900	478	1781	574	1619	781	1919
1KGTest	var29296	ENSG00000100994	chr20	25421648	+	C	T	Base	358	953	463	850	196	759	173	306	527	271	209	342
1KGTest	var29297	ENSG00000100997	chr20	25421648	-	C	T	Base	39	569	26	543	329	618	620	1630	379	1350	490	1468
1KGTest	var29298	ENSG00000100994	chr20	25423538	+	G	A	Base	601	1786	727	1169	350	1947	73	249	129	116	228	245
1KGTest	var29299	ENSG00000100997	chr20	25423538	-	G	A	Base	320	361	268	371	395	445	698	889	240	884	657	974
1KGTest	var2929	ENSG00000171806	chr1	169946436	-	C	T	Base	13	236	10	141	82	162	315	368	58	144	91	302
1KGTest	var292	ENSG00000204138	chr1	28703288	+	T	C	Base	517	2178	1083	1228	605	1858	165	999	744	1134	328	1243
1KGTest	var29300	ENSG00000100994	chr20	25424708	+	C	G	Base	297	166	120	193	181	293	256	419	124	248	180	265
1KGTest	var29300	ENSG00000100994	chr20	25424708	+	C	G	Base,var29302:T/A	121	394	114	250	72	407	223	771	291	575	419	1288
1KGTest	var29301	ENSG00000100997	chr20	25424708	-	C	G	Base	464	859	668	772	211	985	171	599	420	447	193	774
1KGTest	var29301	ENSG00000100997	chr20	25424708	-	C	G	Base,var29302:T/A	434	486	217	408	120	622	256	547	432	354	458	454
1KGTest	var29302	ENSG00000100994	chr20	25424713	+	T	A	Base	39	293	71	92	50	187	567	902	632	881	670	1538
1KGTest	var29302	ENSG00000100994	chr20	25424713	+	T	A	Base,var29300:C/G	159	576	284	256	438	496	293	584	157	362	156	579
1KGTest	var29303	ENSG00000100997	chr20	25424713	-	T	A	Base	326	262	281	154	317	360	209	637	131	612	141	686
1KGTest	var29303	ENSG00000100997	chr20	25424713	-	T	A	Base,var29300:C/G	69	251	298	302	147	193	94	250	6	280	122	276
1KGTest	var29304	ENSG00000100994	chr20	25425943	+	G	A	Base	574	2557	825	2425	914	3142	721	4195	879	2773	1043	4073
1KGTest	var29305	ENSG00000100997	chr20	25425943	-	G	A	Base	629	849	393	809	471	1045	295	1113	499	889	410	865
1KGTest	var29306	ENSG00000100994	chr20	25426234	+	C	T	Base	147	457	714	290	438	509	145	568	355	255	282	487
1KGTest	var29307	ENSG00000100997	chr20	25426234	-	C	T	Base	409	255	294	132	103	161	183	796	211	870	236	1108
1KGTest	var29308	ENSG00000100994	chr20	25426693	+	CA	C	Base	127	53	2	2	59	85	73	213	206	400	272	363
1KGTest	var29309	ENSG00000100997	chr20	25426693	-	CA	C	Base	563	1544	636	1131	396	1605	972	2499	650	1592	1275	2775
1KGTest	var2930	ENSG00000171806	chr1	169946608	-	C	T	Base	2	78	97	273	24	176	165	631	402	712	252	1026
1KGTest	var29310	ENSG00000100994	chr20	25426968	+	G	A	Base	197	539	313	597	441	907	67	457	105	399	186	361
1KGTest	var29311	ENSG00000100997	chr20	25426968	-	G	A	Base	37	1069	505	586	352	949	193	856	516	966	356	1125
1KGTest	var29312	ENSG00000100994	chr20	25427081	+	G	T	Base	320	769	186	605	266	839	295	505	466	275	497	398
1KGTest	var29313	ENSG00000100997	chr20	25427081	-	G	T	Base	153	578	46	287	109	599	18	256	95	199	246	280
1KGTest	var29314	ENSG00000100994	chr20	25427836	+	T	C	Base	229	886	436	1043	314	1215	425	1043	366	728	446	1428
1KGTest	var29315	ENSG00000100997	chr20	25427836	-	T	C	Base	439	988	459	934	404	1053	81	190	40	171	4	284
1KGTest	var29316	ENSG00000100994	chr20	25428261	+	T	C	Base	1197	3991	943	2350	683	4078	1	233	1	48	5	96
1KGTest	var29316	ENSG00000100994	chr20	25428261	+	T	C	Base,var29318:G/A	327	2608	362	3087	718	3325	38	218	107	369	91	429
1KGTest	var29317	ENSG00000100997	chr20	25428261	-	T	C	Base,var29318:G/A	209	170	197	195	9	172	57	89	89	296	119	346
1KGTest	var29318	ENSG00000100994	chr20	25428311	+	G	A	Base	1081	3178	1371	2489	798	3221	548	1261	647	894	616	1437
1KGTest	var29318	ENSG00000100994	chr20	25428311	+	G	A	Base,var29316:T/C	427	2154	1295	1265	304	1856	471	1824	497	1429	604	2059
1KGTest	var29319	ENSG00000100997	chr20	25428311	-	G	A	Base	0	15	114	1	39	2	78	213	27	55	206	139
1KGTest	var29319	ENSG00000100997	chr20	25428311	-	G	A	Base,var29316:T/C	9	232	0	185	12	220	227	578	502	463	259	711
1KGTest	var2931	ENSG00000171806	chr1	169946877	-	G	A	Base,var2932:G/A	0	0	0	2	0	0	1	7	185	79	1	50
1KGTest	var2931	ENSG00000171806	chr1	169946877	-	G	A	Base,var2932:G/A,var2933:G/A	0	1	108	1	0	12	0	0	1	0	0	1
1KGTest	var2931	ENSG00000171806	chr1	169946877	-	G	A	Base,var2933:G/A	0	1	0	0	0	0	1	70	0	20	197	50
1KGTest	var29321	ENSG00000100997	chr20	25428786	-	T	C	Base	581	886	184	672	236	835	306	1141	207	931	528	846
1KGTest	var29322	ENSG00000100994	chr20	25429287	+	C	CCTAT	Base	272	362	367	298	273	551	138	500	102	411	265	736
1KGTest	var29323	ENSG00000100997	chr20	25429287	-	C	CCTAT	Base	534	843	677	417	460	859	169	270	115	197	46	337
1KGTest	var29324	ENSG00000100994	chr20	25430027	+	C	CTG	Base	93	74	153	137	162	244	276	424	160	184	326	315
1KGTest	var29325	ENSG00000100997	chr20	25430027	-	C	CTG	Base	553	745	411	727	220	921	189	574	352	551	309	776
1KGTest	var29326	ENSG00000100994	chr20	25430680	+	G	A	Base	830	2965	1876	2027	1011	2736	480	1979	718	1690	1306	2541
1KGTest	var29326	ENSG00000100994	chr20	25430680	+	G	A	Base,var29328:A/G	481	1415	566	1156	524	1407	726	1426	973	980	701	1781
1KGTest	var29327	ENSG00000100997	chr20	25430680	-	G	A	Base	1356	3141	1788	2102	1422	2920	422	663	634	361	197	656
1KGTest	var29327	ENSG00000100997	chr20	25430680	-	G	A	Base,var29328:A/G	627	1697	1218	1766	859	2567	979	2465	1270	1822	1775	2467
1KGTest	var29328	ENSG00000100994	chr20	25430745	+	A	G	Base	141	308	224	219	337	584	437	301	40	341	493	485
1KGTest	var29328	ENSG00000100994	chr20	25430745	+	A	G	Base,var29326:G/A	278	1431	467	1009	686	1577	521	1641	1022	1251	629	1727
1KGTest	var29329	ENSG00000100997	chr20	25430745	-	A	G	Base	1004	1338	918	919	630	1425	427	815	348	605	338	951
1KGTest	var29329	ENSG00000100997	chr20	25430745	-	A	G	Base,var29326:G/A	79	540	698	480	402	470	708	1300	388	992	812	1161
1KGTest	var2932	ENSG00000171806	chr1	169946892	-	G	A	Base,var2931:G/A	0	1	0	0	59	1	0	13	0	0	0	0
1KGTest	var2932	ENSG00000171806	chr1	169946892	-	G	A	Base,var2931:G/A,var2933:G/A	0	2	0	0	0	0	0	16	0	0	0	6
1KGTest	var2932	ENSG00000171806	chr1	169946892	-	G	A	Base,var2931:G/A,var2933:G/A,var2934:A/G	0	1	1	0	0	9	0	3	1	81	110	65
1KGTest	var2932	ENSG00000171806	chr1	169946892	-	G	A	Base,var2931:G/A,var2934:A/G	0	0	0	0	1	1	2	9	0	16	37	26
1KGTest	var2932	ENSG00000171806	chr1	169946892	-	G	A	Base,var2933:G/A,var2934:A/G	2	0	0	0	0	0	38	0	35	0	13	0
1KGTest	var2932	ENSG00000171806	chr1	169946892	-	G	A	Base,var2934:A/G	0	1	0	0	50	1	0	33	0	20	1	33
1KGTest	var29330	ENSG00000100994	chr20	25430905	+	GAGTT	G	Base	297	1246	451	623	617	1360	206	404	372	541	451	366
1KGTest	var29331	ENSG00000100997	chr20	25430905	-	GAGTT	G	Base	337	769	266	550	94	1020	411	1038	624	740	362	945
1KGTest	var29332	ENSG00000100994	chr20	25431749	+	C	T	Base	260	899	431	660	539	1115	677	1783	750	1165	1036	1904
1KGTest	var29333	ENSG00000100997	chr20	25431749	-	C	T	Base	345	794	410	661	199	929	234	477	292	411	290	643
1KGTest	var29334	ENSG00000100994	chr20	25432170	+	G	T	Base	41	16	1	47	2	85	348	766	447	502	200	859
1KGTest	var29335	ENSG00000100997	chr20	25432170	-	G	T	Base	0	0	0	0	0	19	0	7	0	57	0	30
1KGTest	var29336	ENSG00000100994	chr20	25432601	+	A	G	Base	1070	1624	1151	1265	741	1832	1130	2901	1727	2034	1341	2865
1KGTest	var29337	ENSG00000100997	chr20	25432601	-	A	G	Base	29	472	436	430	189	407	394	458	162	371	125	749
1KGTest	var2933	ENSG00000171806	chr1	169946893	-	G	A	Base,var2931:G/A	0	33	82	1	0	17	2	16	76	11	0	84
1KGTest	var2933	ENSG00000171806	chr1	169946893	-	G	A	Base,var2931:G/A,var2932:G/A	0	0	0	0	1	1	1	59	14	40	69	31
1KGTest	var2933	ENSG00000171806	chr1	169946893	-	G	A	Base,var2931:G/A,var2932:G/A,var2934:A/G	0	59	1	14	0	75	1	2	1	0	0	6
1KGTest	var2933	ENSG00000171806	chr1	169946893	-	G	A	Base,var2931:G/A,var2934:A/G	0	16	53	0	0	0	1	0	0	0	0	0
1KGTest	var2933	ENSG00000171806	chr1	169946893	-	G	A	Base,var2932:G/A,var2934:A/G	0	1	1	0	1	11	0	34	133	30	54	121
1KGTest	var29340	ENSG00000100994	chr20	25433536	+	T	C	Base	4	383	75	361	97	440	190	757	160	539	139	1043
1KGTest	var29341	ENSG00000100997	chr20	25433536	-	T	C	Base	321	960	674	430	742	843	201	328	58	164	156	394
1KGTest	var29342	ENSG00000100994	chr20	25433821	+	A	C	Base	523	1268	658	856	215	1321	479	1178	410	1337	638	1469
1KGTest	var29343	ENSG00000100997	chr20	25433821	-	A	C	Base	1069	3378	832	2028	559	3348	287	1564	633	1415	550	1598
1KGTest	var29344	ENSG00000100994	chr20	25434667	+	A	G	Base	199	429	274	240	74	503	6	239	173	244	80	191
1KGTest	var29345	ENSG00000100997	chr20	25434667	-	A	G	Base	515	1895	598	1450	580	1846	368	563	72	302	373	369
1KGTest	var29346	ENSG00000100994	chr20	25435067	+	C	T	Base	1	0	2	15	0	46	105	221	138	240	269	305
1KGTest	var29347	ENSG00000100997	chr20	25435067	-	C	T	Base	501	716	457	592	533	839	104	331	441	195	360	165
1KGTest	var29348	ENSG00000100994	chr20	25435169	+	G	C	Base	646	929	667	616	702	1222	709	1687	574	1243	849	2069
1KGTest	var29349	ENSG00000100997	chr20	25435169	-	G	C	Base	176	475	720	516	739	600	225	1294	273	530	589	1113
1KGTest	var2934	ENSG00000171806	chr1	169946953	-	A	G	Base	4	60	1	98	0	81	0	0	0	1	0	0
1KGTest	var2934	ENSG00000171806	chr1	169946953	-	A	G	Base,var2932:G/A	3	36	1	2	99	3	0	0	0	1	0	1
1KGTest	var2934	ENSG00000171806	chr1	169946953	-	A	G	Base,var2932:G/A,var2933:G/A	0	7	0	18	0	112	0	106	0	135	79	214
1KGTest	var29350	ENSG00000100994	chr20	25435388	+	A	G	Base	724	1216	741	1025	654	1651	313	830	487	538	376	663
1KGTest	var29351	ENSG00000100997	chr20	25435388	-	A	G	Base	129	486	376	308	316	368	86	330	230	252	125	470
1KGTest	var29352	ENSG00000100994	chr20	25435934	+	G	C	Base	109	610	425	522	162	771	215	827	306	471	420	1055
1KGTest	var29353	ENSG00000100997	chr20	25435934	-	G	C	Base	152	906	397	771	245	1044	56	192	57	98	74	347
1KGTest	var29354	ENSG00000100994	chr20	25436827	+	C	T	Base	337	637	98	360	363	396	99	457	143	230	37	386
1KGTest	var29355	ENSG00000100997	chr20	25436827	-	C	T	Base	6	222	148	67	92	228	11	104	166	67	247	161
1KGTest	var29356	ENSG00000100994	chr20	25438230	+	CT	C	Base	0	70	0	21	1	100	0	2	1	1	20	19
1KGTest	var29357	ENSG00000100997	chr20	25438230	-	CT	C	Base	332	393	266	284	581	514	624	1771	679	1149	824	1629
1KGTest	var29358	ENSG00000100994	chr20	25438868	+	T	C	Base	136	575	133	207	48	310	411	752	111	359	177	636
1KGTest	var29358	ENSG00000100994	chr20	25438868	+	T	C	Base,var29360:G/C	3	592	132	343	6	434	167	387	283	387	55	502
1KGTest	var29359	ENSG00000100997	chr20	25438868	-	T	C	Base	498	1280	261	1008	227	1349	631	1225	594	965	1132	1070
1KGTest	var29359	ENSG00000100997	chr20	25438868	-	T	C	Base,var29360:G/C	723	1089	575	518	452	1154	360	932	345	938	962	740
1KGTest	var2935	ENSG00000171806	chr1	169949397	-	T	C	Base	1	12	1	0	0	0	0	0	0	1	0	0
1KGTest	var29360	ENSG00000100994	chr20	25438928	+	G	C	Base	263	1047	177	777	154	793	110	425	131	333	72	510
1KGTest	var29360	ENSG00000100994	chr20	25438928	+	G	C	Base,var29358:T/C	299	672	378	697	59	1018	346	524	263	280	101	602
1KGTest	var29360	ENSG00000100994	chr20	25438928	+	G	C	Base,var29358:T/C,var29362:G/A	0	335	149	199	6	247	56	407	96	413	5	578
1KGTest	var29360	ENSG00000100994	chr20	25438928	+	G	C	Base,var29362:G/A	234	993	149	847	111	942	411	1353	532	905	120	1274
1KGTest	var29361	ENSG00000100997	chr20	25438928	-	G	C	Base	421	530	580	566	229	731	124	377	276	353	249	371
1KGTest	var29361	ENSG00000100997	chr20	25438928	-	G	C	Base,var29358:T/C	329	1225	1041	1350	522	1205	72	493	155	322	221	408
1KGTest	var29361	ENSG00000100997	chr20	25438928	-	G	C	Base,var29358:T/C,var29362:G/A	177	865	271	558	319	783	233	656	844	565	288	592
1KGTest	var29361	ENSG00000100997	chr20	25438928	-	G	C	Base,var29362:G/A	333	1065	348	906	172	1039	490	1402	398	1410	502	1970
1KGTest	var29362	ENSG00000100994	chr20	25438952	+	G	A	Base	188	900	134	978	260	1054	142	413	34	299	226	365
1KGTest	var29362	ENSG00000100994	chr20	25438952	+	G	A	Base,var29360:G/C	195	620	34	400	131	417	154	304	47	545	149	302
1KGTest	var29363	ENSG00000100997	chr20	25438952	-	G	A	Base	297	1667	322	1314	547	2264	392	1280	498	838	295	1419
1KGTest	var29363	ENSG00000100997	chr20	25438952	-	G	A	Base,var29360:G/C	644	2380	821	1443	520	2269	452	836	773	828	478	1462
1KGTest	var29364	ENSG00000100994	chr20	25439850	+	C	T	Base	488	1627	809	1035	147	1391	551	2604	416	1709	604	2491
1KGTest	var29365	ENSG00000100997	chr20	25439850	-	C	T	Base	275	1140	133	1032	331	1359	949	5435	1287	3811	673	6050
1KGTest	var29366	ENSG00000100994	chr20	25440187	+	C	A	Base	162	417	34	242	258	262	154	287	516	457	129	290
1KGTest	var29367	ENSG00000100997	chr20	25440187	-	C	A	Base	925	3233	1660	2236	1150	3042	552	2340	1026	1990	1137	2089
1KGTest	var29368	ENSG00000100994	chr20	25440269	+	G	A	Base	15	161	109	160	176	326	216	332	387	260	65	332
1KGTest	var29369	ENSG00000100997	chr20	25440269	-	G	A	Base	32	209	74	83	29	159	55	136	95	171	107	263
1KGTest	var2936	ENSG00000171806	chr1	169949429	-	C	T	Base	131	1000	188	945	160	817	160	169	146	60	82	112
1KGTest	var2936	ENSG00000171806	chr1	169949429	-	C	T	Base,var2935:T/C	91	337	302	161	141	492	0	106	38	24	84	53
1KGTest	var29370	ENSG00000100994	chr20	25440478	+	C	T	Base	151	1106	387	745	588	1216	263	866	502	419	847	836
1KGTest	var29371	ENSG00000100997	chr20	25440478	-	C	T	Base	1533	3617	1506	2243	1384	3658	1213	3278	1316	2644	1762	3428
1KGTest	var29372	ENSG00000100994	chr20	25440593	+	G	A	Base	695	1020	1106	1220	526	1460	1293	2225	526	1641	1388	2312
1KGTest	var29372	ENSG00000100994	chr20	25440593	+	G	A	Base,var29374:G/A	565	2074	687	1157	449	2200	544	1515	479	1318	568	1873
1KGTest	var29373	ENSG00000100997	chr20	25440593	-	G	A	Base	843	3132	1047	2287	535	3467	1143	3137	1073	2296	545	3830
1KGTest	var29373	ENSG00000100997	chr20	25440593	-	G	A	Base,var29374:G/A	484	1613	145	1187	312	1765	351	941	144	392	211	790
1KGTest	var29374	ENSG00000100994	chr20	25440648	+	G	A	Base	302	451	768	296	225	562	246	442	189	537	154	510
1KGTest	var29374	ENSG00000100994	chr20	25440648	+	G	A	Base,var29372:G/A	217	489	542	432	235	463	183	295	108	317	153	217
1KGTest	var29375	ENSG00000100997	chr20	25440648	-	G	A	Base	703	1774	1233	1152	1284	1795	246	1070	328	560	231	701
1KGTest	var29375	ENSG00000100997	chr20	25440648	-	G	A	Base,var29372:G/A	420	1550	659	1117	863	1976	856	1732	1104	1241	586	1819
1KGTest	var29376	ENSG00000100994	chr20	25441433	+	C	T	Base	515	1522	493	1042	665	1651	312	853	357	507	533	504
1KGTest	var29377	ENSG00000100997	chr20	25441433	-	C	T	Base	403	403	381	384	58	591	771	2102	1083	1910	494	2186
1KGTest	var29378	ENSG00000100994	chr20	25441936	+	G	A	Base	167	739	490	613	337	719	346	505	691	357	177	761
1KGTest	var29379	ENSG00000100997	chr20	25441936	-	G	A	Base	292	967	393	706	438	1016	117	646	481	567	439	771
1KGTest	var2937	ENSG00000171806	chr1	169950150	-	G	A	Base	579	996	657	1026	503	1372	714	1715	912	1481	719	1998
1KGTest	var29380	ENSG00000100994	chr20	25442049	+	G	A	Base	537	1442	505	736	155	1291	418	694	464	397	437	649
1KGTest	var29380	ENSG00000100994	chr20	25442049	+	G	A	Base,var29382:G/A	620	1105	616	810	413	1027	193	1129	178	878	563	1123
1KGTest	var29381	ENSG00000100997	chr20	25442049	-	G	A	Base	399	1279	812	1034	976	1367	634	1035	877	1123	710	971
1KGTest	var29381	ENSG00000100997	chr20	25442049	-	G	A	Base,var29382:G/A	493	1155	557	559	806	992	382	503	589	432	161	635
1KGTest	var29382	ENSG00000100994	chr20	25442097	+	G	A	Base	63	225	82	120	83	253	71	318	391	140	160	306
1KGTest	var29382	ENSG00000100994	chr20	25442097	+	G	A	Base,var29380:G/A	296	252	190	214	460	261	2	466	147	314	70	309
1KGTest	var29383	ENSG00000100997	chr20	25442097	-	G	A	Base	635	916	626	725	513	834	158	303	269	219	181	368
1KGTest	var29383	ENSG00000100997	chr20	25442097	-	G	A	Base,var29380:G/A	440	431	348	440	242	652	381	995	219	684	560	1477
1KGTest	var29384	ENSG00000125977	chr20	32672949	-	G	A	Base	439	1601	1035	1645	1116	1753	810	1980	392	1861	602	2249
1KGTest	var29385	ENSG00000100991	chr20	33562176	-	TCTTA	T	Base	2627	7668	3199	6010	3075	8206	632	1977	1508	1464	882	1825
1KGTest	var29386	ENSG00000100991	chr20	33564570	-	A	G	Base	41	731	233	452	513	643	123	274	314	302	170	255
1KGTest	var29387	ENSG00000100991	chr20	33565169	-	T	C	Base	1010	3241	1969	2478	1088	4087	436	1576	720	1172	648	1902
1KGTest	var29388	ENSG00000100991	chr20	33566499	-	T	C	Base	661	1318	846	958	334	1386	709	1359	1234	955	801	1284
1KGTest	var29388	ENSG00000100991	chr20	33566499	-	T	C	Base,var29389:G/A	192	1561	493	1167	348	1563	548	2415	1232	1547	1026	2110
1KGTest	var29389	ENSG00000100991	chr20	33566507	-	G	A	Base	499	376	72	499	467	519	25	331	54	191	57	412
1KGTest	var29389	ENSG00000100991	chr20	33566507	-	G	A	Base,var29388:T/C	595	932	660	653	1049	965	233	735	275	482	253	897
1KGTest	var2938	ENSG00000171806	chr1	169951748	-	A	G	Base	411	902	621	996	319	1141	509	616	454	663	250	740
1KGTest	var29390	ENSG00000100991	chr20	33569417	-	G	A	Base	551	1292	826	1192	672	1830	399	1795	1009	1418	341	2158
1KGTest	var29391	ENSG00000100991	chr20	33571171	-	AGTTTT	A	Base	2	18	30	114	0	41	98	264	138	300	50	264
1KGTest	var29391	ENSG00000100991	chr20	33571171	-	AGTTTT	A	Base,var29392:T/G	91	229	29	181	102	293	1	87	2	36	124	59
1KGTest	var29392	ENSG00000100991	chr20	33571228	-	T	G	Base	706	2363	1211	1498	605	2330	3	235	260	210	63	273
1KGTest	var29392	ENSG00000100991	chr20	33571228	-	T	G	Base,var29391:AGTTTT/A	772	2153	685	1719	516	2383	543	865	126	632	72	878
1KGTest	var29393	ENSG00000100991	chr20	33572096	-	A	G	Base	211	189	559	249	228	381	37	1032	213	454	125	1000
1KGTest	var29394	ENSG00000100991	chr20	33572178	-	G	A	Base	175	417	503	448	142	546	98	541	342	520	509	618
1KGTest	var29395	ENSG00000100991	chr20	33577361	-	A	G	Base	401	697	321	396	261	675	216	544	579	486	277	407
1KGTest	var29396	ENSG00000100991	chr20	33581955	-	G	A	Base	852	2687	1304	2158	1622	2694	1286	2246	1165	1598	1266	2055
1KGTest	var29397	ENSG00000100991	chr20	33584289	-	C	T	Base	268	423	249	196	134	376	53	147	75	53	33	140
1KGTest	var29398	ENSG00000100991	chr20	33585834	-	G	A	Base	728	1440	306	1270	713	1338	964	1985	734	1596	925	2063
1KGTest	var29399	ENSG00000100991	chr20	33590358	-	C	T	Base	889	4270	1410	3704	1069	4771	151	1252	448	1079	220	1271
1KGTest	var2939	ENSG00000171806	chr1	169952385	-	G	T	Base	550	890	563	818	524	1156	74	158	70	118	194	444
1KGTest	var293	ENSG00000204138	chr1	28703581	+	T	C	Base	238	479	625	422	136	776	248	653	455	620	606	1059
1KGTest	var29400	ENSG00000100991	chr20	33592763	-	C	T	Base	925	2177	507	1542	1095	2712	1581	3250	1326	1815	1302	3493
1KGTest	var29401	ENSG00000100991	chr20	33597281	-	C	CA	Base	166	708	443	416	73	586	293	356	58	492	42	622
1KGTest	var29402	ENSG00000100991	chr20	33599441	-	C	T	Base	1161	2256	1122	1553	751	2817	305	882	692	753	331	979
1KGTest	var29403	ENSG00000100991	chr20	33612676	-	T	A	Base	55	226	162	447	104	493	511	1168	510	749	202	1309
1KGTest	var29405	ENSG00000100991	chr20	33619480	-	A	C	Base	297	177	18	118	104	132	261	295	82	62	327	278
1KGTest	var29406	ENSG00000100991	chr20	33620026	-	C	T	Base	106	378	27	184	152	285	68	380	124	384	45	676
1KGTest	var29407	ENSG00000100991	chr20	33620332	-	T	C	Base	18	242	113	106	58	216	395	1734	564	1399	880	1735
1KGTest	var29408	ENSG00000100991	chr20	33621017	-	T	C	Base	260	1059	87	950	100	1205	664	1359	602	798	541	1171
1KGTest	var29409	ENSG00000100991	chr20	33622242	-	A	C	Base	975	3500	1037	2729	1969	3586	255	1292	534	798	658	1298
1KGTest	var2940	ENSG00000171806	chr1	169953241	-	T	C	Base	78	289	58	110	157	179	493	1008	736	763	390	1036
1KGTest	var29410	ENSG00000100991	chr20	33625120	-	G	A	Base	321	2049	564	1545	270	1914	263	975	367	630	435	1195
1KGTest	var29412	ENSG00000100991	chr20	33628930	-	CT	C	Base	501	2677	478	1766	420	2464	1823	5844	1689	4165	1384	6315
1KGTest	var29413	ENSG00000100991	chr20	33629993	-	A	C	Base	795	818	369	502	59	949	591	1597	483	852	871	1732
1KGTest	var29414	ENSG00000100991	chr20	33630858	-	C	CA	Base	1	51	2	44	77	37	224	717	512	251	300	658
1KGTest	var29415	ENSG00000100991	chr20	33632775	-	T	C	Base	493	1688	1027	1012	852	1408	808	2096	1344	1398	792	2087
1KGTest	var29416	ENSG00000100991	chr20	33634479	-	G	A	Base	525	742	384	653	340	716	630	744	244	595	646	878
1KGTest	var29417	ENSG00000100991	chr20	33641367	-	G	A	Base	813	1886	581	1563	1103	2075	375	902	479	766	626	1004
1KGTest	var29418	ENSG00000100991	chr20	33643640	-	T	G	Base	971	6430	1090	5769	943	8037	209	1269	138	823	200	1074
1KGTest	var29419	ENSG00000100991	chr20	33648187	-	T	C	Base	993	2280	1318	1520	1490	2337	1080	2758	1566	2783	1234	3231
1KGTest	var2941	ENSG00000171806	chr1	169954573	-	G	T	Base	133	229	115	107	136	165	211	258	42	91	205	249
1KGTest	var29420	ENSG00000100991	chr20	33649133	-	G	A	Base	33	80	2	20	2	101	277	501	415	381	285	634
1KGTest	var29421	ENSG00000100991	chr20	33649217	-	G	C	Base	220	427	709	137	117	191	282	861	556	527	179	795
1KGTest	var29422	ENSG00000100991	chr20	33651725	-	G	A	Base	149	428	162	409	276	488	58	411	131	253	129	387
1KGTest	var29423	ENSG00000100991	chr20	33651967	-	C	T	Base	132	329	108	285	56	359	121	93	1	50	170	134
1KGTest	var29424	ENSG00000100991	chr20	33654315	-	C	T	Base	1672	4220	2033	3132	1544	4614	1394	3614	1316	2908	1521	4251
1KGTest	var29425	ENSG00000100991	chr20	33654672	-	A	C	Base	685	1959	590	1422	722	1537	812	2422	1069	2487	922	2302
1KGTest	var29426	ENSG00000100991	chr20	33654773	-	A	G	Base	186	435	333	322	270	656	358	1029	551	838	406	1435
1KGTest	var29427	ENSG00000100991	chr20	33656561	-	G	A	Base	351	6577	401	3208	405	6002	246	4002	198	2543	389	4246
1KGTest	var29428	ENSG00000100991	chr20	33656666	-	G	A	Base	393	1023	316	611	184	1120	836	2610	971	1389	549	1969
1KGTest	var29429	ENSG00000100991	chr20	33663147	-	T	C	Base	454	1481	489	814	600	1450	592	1110	979	930	571	1615
1KGTest	var2942	ENSG00000171806	chr1	169957751	-	T	C	Base	427	1737	673	1183	387	1751	508	1445	373	890	417	1163
1KGTest	var29430	ENSG00000214078	chr20	34199977	-	G	A	Base	330	817	515	654	399	1115	327	673	348	393	208	545
1KGTest	var29431	ENSG00000214078	chr20	34203409	-	A	G	Base	996	5180	1036	3984	893	5689	627	2764	845	2758	590	4091
1KGTest	var29433	ENSG00000214078	chr20	34212327	-	C	A	Base	375	1261	884	1171	430	1886	935	2011	1150	1624	974	1940
1KGTest	var29434	ENSG00000214078	chr20	34215234	-	C	CA	Base	371	142	191	292	14	417	395	595	478	385	429	510
1KGTest	var29435	ENSG00000214078	chr20	34218173	-	C	T	Base	526	990	153	679	553	1218	697	1286	450	758	666	1192
1KGTest	var29436	ENSG00000214078	chr20	34218673	-	G	C	Base	1022	2827	1398	2269	1045	3351	1168	4232	794	2742	1231	3737
1KGTest	var29437	ENSG00000214078	chr20	34221155	-	G	T	Base	1048	1216	591	868	619	944	562	738	1090	746	1062	1076
1KGTest	var29438	ENSG00000214078	chr20	34226526	-	TAACA	T	Base	637	1528	1369	1329	956	1723	757	1370	513	1323	645	1458
1KGTest	var29439	ENSG00000214078	chr20	34228349	-	T	A	Base	818	1703	1410	1069	680	1895	681	611	947	668	689	939
1KGTest	var2943	ENSG00000171806	chr1	169958778	-	T	C	Base	4	677	372	328	178	526	94	439	281	285	63	318
1KGTest	var29440	ENSG00000214078	chr20	34232415	-	G	T	Base	792	1094	489	972	385	1327	721	2426	830	1708	967	2767
1KGTest	var29441	ENSG00000214078	chr20	34234800	-	A	G	Base	488	1204	660	657	1016	1116	712	1110	655	1100	516	1046
1KGTest	var29442	ENSG00000214078	chr20	34235522	-	C	T	Base	1014	1360	370	1168	531	1639	540	1096	462	731	334	1105
1KGTest	var29443	ENSG00000214078	chr20	34244104	-	T	A	Base	1	98	1	122	0	161	110	170	49	125	66	86
1KGTest	var29444	ENSG00000214078	chr20	34245379	-	A	G	Base	0	144	0	101	72	105	123	229	0	333	82	160
1KGTest	var29445	ENSG00000214078	chr20	34245924	-	C	T	Base	22	348	159	279	116	337	215	391	247	245	134	431
1KGTest	var29446	ENSG00000214078	chr20	34251982	-	G	C	Base	315	318	292	239	699	330	596	1075	224	653	562	1094
1KGTest	var29447	ENSG00000214078	chr20	34252856	-	G	A	Base	122	8362	116	6887	134	9667	221	4149	110	2923	123	4109
1KGTest	var29448	ENSG00000214078	chr20	34253656	-	C	G	Base	212	723	156	625	153	830	27	60	283	204	114	141
1KGTest	var29449	ENSG00000214078	chr20	34257284	-	G	T	Base	755	1920	1831	1548	1049	2022	1073	1975	1072	1923	1226	2344
1KGTest	var2944	ENSG00000171806	chr1	169960419	-	G	T	Base	358	1219	864	800	547	1115	1310	3855	1689	2688	1068	3871
1KGTest	var29450	ENSG00000214078	chr20	34261126	-	C	T	Base	286	1060	606	841	292	930	467	718	341	549	486	972
1KGTest	var29451	ENSG00000214078	chr20	34270266	-	C	T	Base	272	1020	355	924	282	858	595	1167	471	720	841	1025
1KGTest	var29452	ENSG00000214078	chr20	34271574	-	C	T	Base	624	2363	1137	1829	1065	3168	634	3034	1484	2135	1210	2907
1KGTest	var29453	ENSG00000214078	chr20	34271774	-	G	A	Base	826	3995	1246	3315	1923	4750	542	892	573	726	327	868
1KGTest	var29454	ENSG00000214078	chr20	34276672	-	AGGAAAAGAGGGAGGGAG	AG,A	Base	0	6	41	9	0	8	176	429	131	212	212	496
1KGTest	var29454	ENSG00000214078	chr20	34276672	-	AGGAAAAGAGGGAGGGAG	AG,A	Base	0	6	41	9	0	8	643	754	223	487	488	658
1KGTest	var29455	ENSG00000214078	chr20	34284597	-	T	TA	Base	275	644	181	326	377	616	0	7	1	25	3	4
1KGTest	var29456	ENSG00000214078	chr20	34284689	-	G	A	Base	805	2263	1061	2298	1372	2833	2030	4640	1733	3944	1531	5840
1KGTest	var29457	ENSG00000214078	chr20	34286251	-	G	T	Base	419	1197	640	1044	263	1312	598	1144	659	1326	382	1518
1KGTest	var29458	ENSG00000214078	chr20	34289650	-	T	A	Base	154	323	132	213	318	214	529	1120	204	1155	274	1476
1KGTest	var29459	ENSG00000214078	chr20	34290281	-	A	G	Base	785	3166	1115	2943	1686	4034	1866	9184	2591	6400	2263	9955
1KGTest	var2945	ENSG00000171806	chr1	169960567	-	G	T	Base	173	578	332	500	470	769	510	967	644	700	195	1120
1KGTest	var29460	ENSG00000214078	chr20	34294015	-	C	T	Base	1318	3449	1371	3097	1902	3822	819	1817	1324	1315	634	1567
1KGTest	var29461	ENSG00000214078	chr20	34294473	-	AAT	A	Base	81	610	81	673	58	841	316	1583	412	1478	336	1765
1KGTest	var29462	ENSG00000214078	chr20	34296508	-	TC	T	Base	257	337	294	220	256	530	910	1800	871	1886	754	2035
1KGTest	var29463	ENSG00000214078	chr20	34298163	-	T	C	Base	1123	1164	751	1123	777	1336	390	408	412	345	258	357
1KGTest	var29464	ENSG00000214078	chr20	34299851	-	C	T	Base	453	1173	1262	877	751	1338	123	570	442	442	269	557
1KGTest	var29465	ENSG00000214078	chr20	34303409	-	T	G	Base	574	753	201	836	315	1007	360	1268	224	743	367	1066
1KGTest	var29466	ENSG00000214078	chr20	34304224	-	A	C	Base	335	1431	510	1421	557	1705	341	482	124	524	118	613
1KGTest	var29467	ENSG00000214078	chr20	34305445	-	C	T	Base	1144	3286	980	2916	1216	3750	1120	2623	1765	2472	1903	3613
1KGTest	var29468	ENSG00000214078	chr20	34307247	-	C	G	Base	1021	1961	1237	1333	1258	2258	766	837	633	887	417	1084
1KGTest	var29469	ENSG00000214078	chr20	34312346	-	C	A,T	Base	127	975	253	583	92	956	612	1735	409	1103	964	1817
1KGTest	var29469	ENSG00000214078	chr20	34312346	-	C	A,T	Base	127	975	253	583	92	956	148	1283	284	1124	657	1210
1KGTest	var2946	ENSG00000171806	chr1	169960732	-	G	A	Base	171	569	89	368	248	578	218	328	194	70	180	95
1KGTest	var29470	ENSG00000214078	chr20	34312658	-	A	G	Base	863	2206	781	1237	813	2099	466	1919	877	1621	994	2065
1KGTest	var29470	ENSG00000214078	chr20	34312658	-	A	G	Base,var29471:C/T	1519	4143	1875	3374	774	4296	2090	5769	1945	3809	1748	5684
1KGTest	var29471	ENSG00000214078	chr20	34312713	-	C	T	Base	246	1011	144	846	226	923	269	1107	434	922	281	1166
1KGTest	var29471	ENSG00000214078	chr20	34312713	-	C	T	Base,var29470:A/G	132	1284	166	818	261	1153	356	2271	661	2221	554	2690
1KGTest	var29472	ENSG00000214078	chr20	34314114	-	C	T	Base	262	346	429	240	218	308	515	818	283	737	372	867
1KGTest	var29473	ENSG00000214078	chr20	34314725	-	C	T	Base	306	496	299	662	81	388	290	658	323	873	157	712
1KGTest	var29474	ENSG00000214078	chr20	34315505	-	C	T	Base	899	1258	626	635	446	1606	839	1109	385	663	480	740
1KGTest	var29475	ENSG00000214078	chr20	34315677	-	T	C	Base	206	1458	504	982	591	1423	0	92	4	50	5	213
1KGTest	var29476	ENSG00000214078	chr20	34318911	-	C	T	Base	372	2526	1331	2300	404	2802	1346	3700	1175	3089	831	4099
1KGTest	var29477	ENSG00000214078	chr20	34319118	-	A	T	Base	497	340	253	302	388	538	316	661	450	579	283	863
1KGTest	var29478	ENSG00000214078	chr20	34319343	-	A	G	Base	68	225	51	183	3	123	162	296	180	155	361	330
1KGTest	var29479	ENSG00000214078	chr20	34320253	-	G	A	Base	323	2154	1165	2065	621	2663	930	1829	490	1724	876	2169
1KGTest	var29480	ENSG00000214078	chr20	34320759	-	C	T	Base	241	436	135	486	163	722	416	192	240	189	353	239
1KGTest	var29481	ENSG00000214078	chr20	34321326	-	T	C	Base	1277	4048	1809	3345	1289	4907	850	2067	1561	1728	1240	2489
1KGTest	var29482	ENSG00000214078	chr20	34321895	-	A	G	Base	126	954	1151	945	321	1275	598	295	263	367	359	332
1KGTest	var29483	ENSG00000214078	chr20	34325470	-	G	A	Base	653	1385	587	1129	867	1710	719	1711	476	1283	716	1821
1KGTest	var29484	ENSG00000214078	chr20	34327159	-	T	A	Base	98	441	220	208	278	331	69	95	56	100	94	81
1KGTest	var29485	ENSG00000214078	chr20	34327605	-	T	TA	Base	10	194	107	102	98	269	106	67	78	16	167	168
1KGTest	var29487	ENSG00000214078	chr20	34335744	-	A	G	Base	145	877	424	735	394	1388	1224	3558	1042	2352	1905	3964
1KGTest	var29488	ENSG00000214078	chr20	34337480	-	G	A	Base	508	979	970	906	686	1101	819	1002	380	1110	507	1270
1KGTest	var29489	ENSG00000214078	chr20	34339200	-	G	A	Base	0	2	51	1	5	4	82	75	3	106	27	59
1KGTest	var2948	ENSG00000171806	chr1	169962442	-	A	G	Base	150	552	215	425	420	881	257	773	147	568	89	676
1KGTest	var2948	ENSG00000171806	chr1	169962442	-	A	G	Base,var2949:T/C	309	909	391	689	260	1001	359	1013	379	629	221	1017
1KGTest	var29490	ENSG00000214078	chr20	34340275	-	T	C	Base	763	1927	865	1534	552	2840	369	1059	616	894	593	1291
1KGTest	var29491	ENSG00000214078	chr20	34343004	-	G	A	Base	378	1285	648	1013	200	1336	475	966	206	545	500	857
1KGTest	var29493	ENSG00000214078	chr20	34344084	-	C	T	Base	701	1413	762	1243	797	1696	1139	1666	877	1553	580	1902
1KGTest	var29494	ENSG00000214078	chr20	34344193	-	C	CAA	Base	0	61	75	123	51	72	34	448	289	481	82	555
1KGTest	var29494	ENSG00000214078	chr20	34344193	-	C	CAA	Base,var29495:T/A	141	170	109	254	3	274	212	981	629	883	467	1422
1KGTest	var29494	ENSG00000214078	chr20	34344193	-	C	CAA	Base,var29495:T/A,var29496:A/C	2	29	1	43	0	20	122	97	52	104	184	148
1KGTest	var29494	ENSG00000214078	chr20	34344193	-	C	CAA	Base,var29496:A/C	174	229	139	392	57	345	329	1208	183	1099	310	1284
1KGTest	var29495	ENSG00000214078	chr20	34344225	-	T	A	Base	60	135	1	201	7	88	0	0	0	0	0	1
1KGTest	var29495	ENSG00000214078	chr20	34344225	-	T	A	Base,var29494:C/CAA	1	67	44	1	0	38	100	132	226	112	48	183
1KGTest	var29495	ENSG00000214078	chr20	34344225	-	T	A	Base,var29494:C/CAA,var29496:A/C	0	0	1	26	38	73	1	25	1	73	75	33
1KGTest	var29496	ENSG00000214078	chr20	34344226	-	A	C	Base	29	265	1	136	1	205	0	293	58	118	120	189
1KGTest	var29496	ENSG00000214078	chr20	34344226	-	A	C	Base,var29494:C/CAA	43	222	88	401	86	316	3	121	1	157	39	312
1KGTest	var29496	ENSG00000214078	chr20	34344226	-	A	C	Base,var29494:C/CAA,var29495:T/A	167	282	111	229	429	391	59	82	116	112	61	45
1KGTest	var29496	ENSG00000214078	chr20	34344226	-	A	C	Base,var29495:T/A	60	23	50	29	0	52	3	135	76	120	196	169
1KGTest	var29497	ENSG00000214078	chr20	34344410	-	G	T	Base	460	2824	720	2046	618	2672	173	1476	918	954	585	1895
1KGTest	var29498	ENSG00000214078	chr20	34344947	-	G	A	Base	591	1207	940	812	873	1450	890	1719	807	1269	811	1589
1KGTest	var29499	ENSG00000214078	chr20	34350123	-	A	G	Base	78	112	176	23	66	58	196	255	114	195	155	457
1KGTest	var2949	ENSG00000171806	chr1	169962502	-	T	C	Base	634	5705	349	4441	234	5988	209	5880	254	3635	43	6197
1KGTest	var2949	ENSG00000171806	chr1	169962502	-	T	C	Base,var2948:A/G	405	5862	285	3885	458	6060	35	4743	359	3884	802	6308
1KGTest	var294	ENSG00000204138	chr1	28703669	+	A	G	Base	186	1329	423	635	406	1042	458	1658	673	1175	340	1838
1KGTest	var294	ENSG00000204138	chr1	28703669	+	A	G	Base,var295:G/A	506	1570	779	1282	641	1704	610	998	296	1353	707	1574
1KGTest	var29500	ENSG00000214078	chr20	34350306	-	T	C	Base	1116	2220	1042	1730	775	2712	336	1004	497	663	1094	921
1KGTest	var29500	ENSG00000214078	chr20	34350306	-	T	C	Base,var29501:G/A	819	1763	739	2036	1131	2205	424	837	426	741	279	762
1KGTest	var29501	ENSG00000214078	chr20	34350346	-	G	A	Base	571	1759	1300	980	1421	1618	444	631	640	739	319	940
1KGTest	var29501	ENSG00000214078	chr20	34350346	-	G	A	Base,var29500:T/C	342	687	578	808	400	944	700	1002	1496	732	963	967
1KGTest	var29502	ENSG00000214078	chr20	34350666	-	C	T	Base	746	1461	530	1248	1082	1605	1172	2063	1137	1910	1082	2168
1KGTest	var29503	ENSG00000214078	chr20	34351476	-	T	C	Base	1011	2651	1303	1534	930	3332	739	2266	1053	2169	1136	2883
1KGTest	var29504	ENSG00000214078	chr20	34351935	-	G	A	Base	815	1403	376	799	305	1310	775	3495	771	2453	715	3456
1KGTest	var29505	ENSG00000214078	chr20	34353137	-	C	G	Base	849	1668	912	1306	649	2272	896	975	642	595	373	864
1KGTest	var29506	ENSG00000214078	chr20	34353278	-	A	G	Base	622	2484	837	2104	567	2719	230	1099	259	939	352	1215
1KGTest	var29507	ENSG00000214078	chr20	34353630	-	GAATAAAATAAAATAAAATAA	G	Base	1	26	41	0	1	14	150	355	251	384	208	329
1KGTest	var29508	ENSG00000214078	chr20	34354190	-	C	T	Base	588	1654	704	1840	603	2386	841	1870	1153	1601	794	2350
1KGTest	var29509	ENSG00000214078	chr20	34355523	-	C	G	Base	49	523	303	316	205	480	130	1040	227	705	162	1114
1KGTest	var2950	ENSG00000171806	chr1	169962670	-	CA	C	Base	72	306	181	345	209	428	242	632	186	369	286	838
1KGTest	var29510	ENSG00000214078	chr20	34356529	-	AAG	A	Base	77	543	2	391	99	610	54	213	57	126	3	78
1KGTest	var29511	ENSG00000214078	chr20	34357008	-	C	T	Base	1043	2452	935	2102	850	2675	369	1500	686	869	926	1919
1KGTest	var29512	ENSG00000214078	chr20	34357783	-	AATTTT	A	Base	0	34	107	12	0	3	223	178	137	136	39	206
1KGTest	var29513	ENSG00000214078	chr20	34358527	-	T	C	Base	310	1540	505	1556	713	1970	1108	3401	1166	2596	1169	3541
1KGTest	var29514	ENSG00000214078	chr20	34358652	-	C	A	Base	470	597	428	593	615	694	467	1066	532	923	763	1311
1KGTest	var29515	ENSG00000214078	chr20	34359587	-	G	A	Base	428	1883	1276	1609	493	1577	208	504	292	351	91	412
1KGTest	var29516	ENSG00000214078	chr20	34362326	-	A	T	Base	558	892	566	707	346	1013	404	1531	899	876	481	1760
1KGTest	var29517	ENSG00000214078	chr20	34363584	-	A	G	Base	1142	1546	513	1371	862	1576	273	840	326	654	234	1013
1KGTest	var29518	ENSG00000214078	chr20	34365112	-	G	T	Base	39	336	40	215	88	468	1	106	2	21	1	134
1KGTest	var29519	ENSG00000214078	chr20	34367732	-	T	C	Base	796	6892	944	4698	1301	7135	387	3417	413	2735	520	3338
1KGTest	var2951	ENSG00000171806	chr1	169963471	-	T	C	Base	324	184	76	197	141	243	246	267	464	284	487	323
1KGTest	var2951	ENSG00000171806	chr1	169963471	-	T	C	Base,var2952:T/C	387	608	607	531	456	856	213	963	313	907	597	1308
1KGTest	var29520	ENSG00000214078	chr20	34368028	-	C	G	Base	437	1517	492	945	445	1405	467	1208	808	730	633	1383
1KGTest	var29521	ENSG00000214078	chr20	34368167	-	G	A	Base	1	133	102	89	63	98	468	333	120	108	11	173
1KGTest	var29522	ENSG00000214078	chr20	34369596	-	G	A	Base	2076	4942	1597	4598	1942	5188	1622	4388	2379	3469	1865	4133
1KGTest	var29523	ENSG00000214078	chr20	34370100	-	G	A	Base	248	343	184	388	177	614	648	1490	947	1342	715	2153
1KGTest	var29524	ENSG00000214078	chr20	34371913	-	A	C	Base	563	2626	969	2122	871	2723	711	1819	415	1454	458	1771
1KGTest	var29525	ENSG00000214078	chr20	34372941	-	C	G	Base	486	1597	483	1236	812	2033	107	334	142	466	225	556
1KGTest	var29526	ENSG00000214078	chr20	34373234	-	G	C	Base	0	2	1	0	0	0	31	176	83	95	180	148
1KGTest	var29527	ENSG00000214078	chr20	34376486	-	A	G	Base	180	690	411	311	344	770	406	463	245	455	276	604
1KGTest	var29528	ENSG00000214078	chr20	34378629	-	C	T	Base	795	2739	1138	2230	981	2567	627	1282	757	1003	1052	1308
1KGTest	var29529	ENSG00000214078	chr20	34388789	-	G	T	Base	251	594	371	362	156	566	194	493	138	218	107	473
1KGTest	var29529	ENSG00000214078	chr20	34388789	-	G	T	Base,var29530:G/A	57	368	205	232	28	358	163	779	182	558	345	819
1KGTest	var2952	ENSG00000171806	chr1	169963534	-	T	C	Base	57	0	1	4	16	14	11	388	5	162	117	372
1KGTest	var2952	ENSG00000171806	chr1	169963534	-	T	C	Base,var2951:T/C	86	275	8	169	5	358	110	332	219	138	4	485
1KGTest	var2952	ENSG00000171806	chr1	169963534	-	T	C	Base,var2951:T/C,var2953:A/T	0	109	0	50	1	89	35	669	456	410	230	667
1KGTest	var2952	ENSG00000171806	chr1	169963534	-	T	C	Base,var2953:A/T	0	37	0	0	1	45	4	227	164	196	14	298
1KGTest	var29530	ENSG00000214078	chr20	34388806	-	G	A	Base	153	983	314	634	142	944	270	871	482	815	160	1019
1KGTest	var29530	ENSG00000214078	chr20	34388806	-	G	A	Base,var29529:G/T	168	893	201	526	151	992	3	501	321	554	341	669
1KGTest	var29531	ENSG00000214078	chr20	34391052	-	T	C	Base	681	1434	673	1387	792	1895	897	2181	968	1696	903	2209
1KGTest	var29532	ENSG00000214078	chr20	34392176	-	G	C	Base	66	425	52	166	62	89	280	726	421	818	294	814
1KGTest	var29533	ENSG00000214078	chr20	34392464	-	A	G	Base	338	720	360	495	158	764	349	1095	280	694	805	861
1KGTest	var29534	ENSG00000214078	chr20	34393074	-	A	T	Base	542	1827	1056	1906	764	2500	648	940	638	798	677	1358
1KGTest	var29535	ENSG00000214078	chr20	34393816	-	C	G	Base	76	402	55	372	203	582	309	567	566	488	369	984
1KGTest	var29536	ENSG00000214078	chr20	34394003	-	T	A	Base	340	4546	675	3441	480	4976	551	2502	1294	2275	444	3592
1KGTest	var29537	ENSG00000214078	chr20	34397189	-	G	T	Base	899	1964	590	1341	434	1798	304	981	347	554	387	1061
1KGTest	var29538	ENSG00000214078	chr20	34398628	-	T	C	Base	848	955	452	1044	768	1125	1008	1610	1067	812	818	1363
1KGTest	var29539	ENSG00000214078	chr20	34400757	-	T	A	Base	96	73	279	166	72	164	228	327	313	240	346	350
1KGTest	var2953	ENSG00000171806	chr1	169963555	-	A	T	Base	357	1435	425	1276	455	1907	3	276	158	132	4	336
1KGTest	var2953	ENSG00000171806	chr1	169963555	-	A	T	Base,var2952:T/C	35	60	96	130	326	43	74	87	14	152	105	146
1KGTest	var29540	ENSG00000214078	chr20	34401050	-	C	T	Base	302	250	223	167	240	296	65	180	90	170	37	85
1KGTest	var29541	ENSG00000214078	chr20	34413663	-	A	G	Base	0	0	0	0	1	0	71	1	0	14	57	1
1KGTest	var29542	ENSG00000214078	chr20	34422464	-	C	T	Base	114	1233	426	951	540	1204	753	3111	784	2383	417	3268
1KGTest	var29543	ENSG00000214078	chr20	34428078	-	A	T	Base	341	932	234	422	121	757	99	185	114	206	103	186
1KGTest	var29544	ENSG00000214078	chr20	34432882	-	A	G	Base	891	1582	564	1438	972	1801	439	1124	614	766	562	1227
1KGTest	var29545	ENSG00000214078	chr20	34438183	-	C	T	Base	50	284	163	198	176	526	151	729	245	614	509	1004
1KGTest	var29546	ENSG00000214078	chr20	34441541	-	A	G	Base	504	2588	444	1376	1310	2543	916	2352	1206	2201	1290	3014
1KGTest	var29547	ENSG00000214078	chr20	34442731	-	G	A	Base	235	289	307	189	112	276	2	12	0	12	62	13
1KGTest	var29548	ENSG00000124193	chr20	42089511	+	T	C	Base	737	1888	601	1268	785	1968	682	1144	611	948	599	1055
1KGTest	var29549	ENSG00000124193	chr20	42091357	+	T	C	Base	181	397	185	438	110	594	1442	3981	1745	2580	1227	4524
1KGTest	var2954	ENSG00000171806	chr1	169963732	-	T	C	Base	106	235	13	199	21	418	402	1025	166	978	100	1228
1KGTest	var29550	ENSG00000124193	chr20	42097145	+	T	C	Base	386	983	478	942	526	1129	263	1083	305	435	373	909
1KGTest	var29551	ENSG00000124193	chr20	42098258	+	C	G	Base	942	1938	1131	742	778	1714	1033	2300	521	1334	931	2416
1KGTest	var29552	ENSG00000124193	chr20	42102785	+	G	T	Base	389	749	426	619	192	984	248	477	320	612	313	811
1KGTest	var29552	ENSG00000124193	chr20	42102785	+	G	T	Base,var29553:G/A	44	87	1	114	209	159	289	1242	242	1005	313	1288
1KGTest	var29553	ENSG00000124193	chr20	42102787	+	G	A	Base	648	801	496	528	719	1154	6	271	168	234	81	275
1KGTest	var29553	ENSG00000124193	chr20	42102787	+	G	A	Base,var29552:G/T	298	605	513	446	296	647	940	1175	694	822	437	1163
1KGTest	var29554	ENSG00000124193	chr20	42103014	+	T	A	Base	348	947	323	874	641	1222	172	590	125	435	130	689
1KGTest	var29555	ENSG00000124193	chr20	42103132	+	G	T	Base	906	2373	1290	1945	869	2795	253	600	99	752	480	1004
1KGTest	var29556	ENSG00000101052	chr20	42214675	+	G	C	Base	1442	3407	1555	2211	1091	2912	464	1701	1034	1167	743	1866
1KGTest	var29557	ENSG00000101052	chr20	42216074	+	G	A	Base	348	912	466	807	426	1252	305	260	163	312	69	278
1KGTest	var29557	ENSG00000101052	chr20	42216074	+	G	A	Base,var29558:A/T	431	1145	559	1202	603	1272	178	335	301	490	240	410
1KGTest	var29558	ENSG00000101052	chr20	42216118	+	A	T	Base	543	1493	617	1165	709	1824	234	759	227	481	351	804
1KGTest	var29558	ENSG00000101052	chr20	42216118	+	A	T	Base,var29557:G/A	253	689	605	431	205	945	171	114	221	192	271	335
1KGTest	var29558	ENSG00000101052	chr20	42216118	+	A	T	Base,var29557:G/A,var29559:G/A	626	1390	785	1156	655	1432	465	946	357	984	438	799
1KGTest	var29558	ENSG00000101052	chr20	42216118	+	A	T	Base,var29559:G/A	211	417	441	274	142	504	491	742	298	392	338	1066
1KGTest	var29559	ENSG00000101052	chr20	42216178	+	G	A	Base	363	604	842	777	236	859	810	1253	969	1425	773	1738
1KGTest	var29559	ENSG00000101052	chr20	42216178	+	G	A	Base,var29558:A/T	279	487	673	201	184	454	474	1285	743	862	781	1330
1KGTest	var2955	ENSG00000171806	chr1	169964374	-	G	A	Base	673	1498	744	1233	1057	1561	730	2025	792	1357	564	1472
1KGTest	var29560	ENSG00000101052	chr20	42216263	+	G	A	Base	147	447	391	199	414	574	283	175	99	125	108	246
1KGTest	var29561	ENSG00000101052	chr20	42216719	+	G	A	Base	727	1836	1073	1848	808	2088	835	1404	766	1201	874	1338
1KGTest	var29562	ENSG00000101052	chr20	42217567	+	G	A	Base	135	605	311	468	250	509	142	664	247	622	330	798
1KGTest	var29563	ENSG00000101052	chr20	42218676	+	G	A	Base	530	1692	788	1031	1351	1471	494	1168	424	790	544	1338
1KGTest	var29564	ENSG00000101052	chr20	42221756	+	G	T	Base	162	404	16	175	79	338	0	46	0	33	1	3
1KGTest	var29565	ENSG00000101158	chr20	57564695	+	C	T	Base	552	1629	729	1376	835	2304	1119	2213	977	2002	852	2595
1KGTest	var29566	ENSG00000101158	chr20	57589516	+	C	T	Base	515	716	631	893	426	1093	384	1122	653	992	615	1180
1KGTest	var29567	ENSG00000101158	chr20	57591126	+	G	A	Base	472	619	153	521	425	890	290	910	960	1047	741	1294
1KGTest	var29568	ENSG00000101158	chr20	57597011	+	C	T	Base	364	453	298	342	180	424	114	332	65	297	197	324
1KGTest	var29569	ENSG00000101158	chr20	57617698	+	T	G	Base	172	826	124	749	132	879	325	991	742	594	666	975
1KGTest	var2956	ENSG00000171806	chr1	169966047	-	G	T	Base	437	1755	443	1157	584	1445	757	2893	974	2056	1114	2872
1KGTest	var29570	ENSG00000101158	chr20	57618141	+	G	T	Base	727	1514	349	1067	280	1399	227	968	290	701	429	911
1KGTest	var29571	ENSG00000101158	chr20	57618596	+	C	G	Base	387	2470	404	1645	381	2789	290	977	198	761	257	1124
1KGTest	var29572	ENSG00000101158	chr20	57618787	+	C	T	Base	644	819	863	731	394	906	267	636	490	432	650	800
1KGTest	var29572	ENSG00000101158	chr20	57618787	+	C	T	Base,var29573:T/C	394	928	943	1049	382	1093	244	160	367	112	38	119
1KGTest	var29573	ENSG00000101158	chr20	57618802	+	T	C	Base	159	591	174	493	302	764	316	628	783	778	449	747
1KGTest	var29573	ENSG00000101158	chr20	57618802	+	T	C	Base,var29572:C/T	283	505	281	293	167	556	137	1516	414	937	361	1214
1KGTest	var29574	ENSG00000101158	chr20	57619618	+	T	C	Base	210	299	79	179	133	269	247	506	202	307	519	527
1KGTest	var29575	ENSG00000101158	chr20	57621562	+	G	C	Base	392	1543	711	1487	734	1811	668	961	344	654	428	1262
1KGTest	var29577	ENSG00000101158	chr20	57625231	+	A	C	Base	487	1223	462	686	392	991	690	1826	838	1163	811	1523
1KGTest	var29578	ENSG00000101158	chr20	57626568	+	A	C	Base	615	866	689	577	685	822	637	1814	1093	1405	1066	2013
1KGTest	var29579	ENSG00000101158	chr20	57628239	+	C	T	Base	181	793	112	622	194	757	121	282	79	513	147	715
1KGTest	var2957	ENSG00000171806	chr1	169966826	-	C	T	Base	2	180	146	63	2	99	83	498	67	378	359	372
1KGTest	var29580	ENSG00000101182	chr20	60674276	-	G	A	Base	696	890	780	555	399	852	1427	3553	2137	2703	1561	3158
1KGTest	var29581	ENSG00000101182	chr20	60675967	-	T	A	Base	218	297	166	475	187	600	119	538	514	586	153	803
1KGTest	var29582	ENSG00000101182	chr20	60677691	-	A	G	Base	852	1794	850	1304	576	1909	597	2481	729	1697	590	2192
1KGTest	var29583	ENSG00000101182	chr20	60680278	-	T	G	Base	1069	3784	889	3189	1178	4152	891	3805	853	3269	767	3936
1KGTest	var29584	ENSG00000101182	chr20	60680437	-	C	T	Base	647	758	457	1055	415	1185	734	1312	522	862	624	1562
1KGTest	var29585	ENSG00000101182	chr20	60681037	-	G	A	Base	60	4	34	2	0	22	124	18	40	120	45	126
1KGTest	var29586	ENSG00000101182	chr20	60682218	-	C	T	Base	265	1162	402	842	773	968	665	1321	754	1250	1047	1471
1KGTest	var29587	ENSG00000101182	chr20	60685136	-	C	T	Base	173	766	442	935	246	996	457	1154	428	967	428	1492
1KGTest	var29588	ENSG00000101182	chr20	60685253	-	G	A	Base	157	404	510	325	26	339	703	1629	355	1415	560	1723
1KGTest	var29589	ENSG00000101182	chr20	60685349	-	G	T	Base	538	1797	561	1293	649	2030	1565	7733	1627	5776	2101	8551
1KGTest	var2958	ENSG00000171806	chr1	169967952	-	A	G	Base	255	1003	284	1057	275	1292	265	643	3	464	240	391
1KGTest	var29590	ENSG00000101182	chr20	60685811	-	G	A	Base	3	143	227	242	32	230	32	640	139	472	99	623
1KGTest	var29591	ENSG00000101182	chr20	60685981	-	G	A	Base	383	841	370	575	404	631	340	945	376	719	705	1366
1KGTest	var29592	ENSG00000101182	chr20	60686557	-	G	A	Base	981	1921	984	2037	490	2756	920	2497	880	1744	967	2868
1KGTest	var29593	ENSG00000101182	chr20	60688099	-	G	T	Base	225	662	176	447	465	515	595	1183	857	1085	601	1081
1KGTest	var29594	ENSG00000101182	chr20	60690531	-	C	T	Base	680	426	976	483	657	562	1080	2100	1172	1714	933	2443
1KGTest	var29595	ENSG00000101182	chr20	60692839	-	C	T	Base	616	2136	582	1597	579	2338	305	1651	802	1556	281	1773
1KGTest	var29596	ENSG00000101182	chr20	60695740	-	A	G	Base	473	1114	397	915	445	1013	788	1314	811	1076	607	1190
1KGTest	var29597	ENSG00000101182	chr20	60698957	-	G	A	Base	127	253	328	226	173	395	56	129	223	142	12	150
1KGTest	var29598	ENSG00000101182	chr20	60700129	-	G	T	Base	84	335	145	203	136	383	110	306	1	191	295	209
1KGTest	var29599	ENSG00000101182	chr20	60700554	-	C	T	Base	647	3279	1257	2576	1193	3949	984	2703	1003	1670	826	2840
1KGTest	var2959	ENSG00000171806	chr1	169969444	-	G	A	Base	1053	3232	2844	2425	1310	3477	834	3283	1487	3208	1611	4297
1KGTest	var295	ENSG00000204138	chr1	28703729	+	G	A	Base	185	1261	421	896	390	1141	1292	3821	1188	2709	1104	3442
1KGTest	var295	ENSG00000204138	chr1	28703729	+	G	A	Base,var294:A/G	713	3127	1501	1923	727	3136	364	1646	598	984	450	1715
1KGTest	var29600	ENSG00000101182	chr20	60702503	-	G	T	Base	473	1129	457	995	811	1159	534	1248	553	1224	506	1552
1KGTest	var29601	ENSG00000101182	chr20	60703707	-	C	G	Base	245	488	344	453	193	817	756	2197	818	1594	673	1883
1KGTest	var29602	ENSG00000101182	chr20	60706836	-	C	A,G	Base	21	104	64	260	273	197	4	174	78	228	41	228
1KGTest	var29602	ENSG00000101182	chr20	60706836	-	C	A,G	Base	21	104	64	260	273	197	91	533	44	380	161	689
1KGTest	var29603	ENSG00000101182	chr20	60706922	-	A	T	Base	180	897	530	447	395	1039	448	859	893	557	569	933
1KGTest	var29604	ENSG00000101182	chr20	60708216	-	G	A	Base	147	1176	162	643	458	1245	139	442	251	377	349	634
1KGTest	var29605	ENSG00000101182	chr20	60708734	-	T	C	Base	138	374	109	583	126	730	262	574	239	534	242	859
1KGTest	var29605	ENSG00000101182	chr20	60708734	-	T	C	Base,var29606:G/C	295	1715	779	1137	541	1561	579	2418	630	1931	876	2875
1KGTest	var29606	ENSG00000101182	chr20	60708790	-	G	C	Base	303	803	289	424	250	639	254	405	251	178	174	425
1KGTest	var29606	ENSG00000101182	chr20	60708790	-	G	C	Base,var29605:T/C	335	979	405	623	497	891	379	599	215	423	254	571
1KGTest	var29607	ENSG00000101182	chr20	60708882	-	G	A	Base	555	2427	1041	1733	641	2267	482	1398	269	1241	725	1724
1KGTest	var29607	ENSG00000101182	chr20	60708882	-	G	A	Base,var29608:G/C	348	1429	502	998	393	1495	706	2549	429	1738	451	2381
1KGTest	var29608	ENSG00000101182	chr20	60708909	-	G	C	Base	522	817	463	411	521	774	806	1191	1604	654	688	1214
1KGTest	var29608	ENSG00000101182	chr20	60708909	-	G	C	Base,var29607:G/A	296	1267	716	963	654	1747	1148	1425	996	1304	695	2086
1KGTest	var29609	ENSG00000101182	chr20	60710563	-	G	A	Base	140	998	369	765	631	1132	669	1843	1008	1466	756	2123
1KGTest	var2960	ENSG00000171806	chr1	169969574	-	G	A	Base	186	352	157	368	159	182	653	1556	695	1210	636	1663
1KGTest	var29610	ENSG00000101182	chr20	60710809	-	T	C	Base	1322	3052	1586	2273	1596	3034	1414	3379	1328	2643	1600	3986
1KGTest	var29611	ENSG00000101182	chr20	60711044	-	G	A	Base	191	593	414	667	463	917	208	434	106	480	427	467
1KGTest	var29612	ENSG00000101182	chr20	60711217	-	C	T	Base	422	1188	759	593	811	980	493	760	521	644	409	658
1KGTest	var29613	ENSG00000101182	chr20	60711298	-	A	AGAG	Base	1181	2912	1196	1966	1155	3512	361	483	209	393	274	748
1KGTest	var29614	ENSG00000101182	chr20	60712284	-	G	A	Base	569	1079	533	509	596	973	677	1434	902	1008	457	1957
1KGTest	var29614	ENSG00000101182	chr20	60712284	-	G	A	Base,var29615:G/A	352	495	430	462	109	582	501	1668	678	1026	650	1471
1KGTest	var29615	ENSG00000101182	chr20	60712347	-	G	A	Base	974	4011	943	2783	1434	4480	282	2496	910	2082	714	3224
1KGTest	var29615	ENSG00000101182	chr20	60712347	-	G	A	Base,var29614:G/A	631	1677	250	1816	314	2203	1022	6448	1421	4570	1182	5555
1KGTest	var29616	ENSG00000101182	chr20	60712511	-	A	G	Base	1257	2515	825	1472	1089	2871	1307	2659	968	1703	1096	3114
1KGTest	var29617	ENSG00000101182	chr20	60713038	-	T	C	Base	665	1546	1357	1044	861	1965	1673	1931	1500	1960	1170	2646
1KGTest	var29618	ENSG00000101182	chr20	60713311	-	G	A	Base	969	4388	1256	3302	934	4610	578	2640	653	2113	386	2572
1KGTest	var29619	ENSG00000101182	chr20	60713571	-	G	A	Base	448	652	635	510	181	831	77	449	315	523	30	534
1KGTest	var2961	ENSG00000171806	chr1	169970146	-	T	TTC	Base	63	23	175	70	83	181	307	842	328	716	221	875
1KGTest	var29620	ENSG00000101182	chr20	60713906	-	G	A	Base	352	1488	666	1010	642	2117	322	640	418	389	304	736
1KGTest	var29621	ENSG00000101182	chr20	60714525	-	G	A	Base	247	34	2	82	0	77	510	998	233	714	397	1048
1KGTest	var29622	ENSG00000101182	chr20	60717203	-	G	T	Base	675	1386	1417	1821	826	1622	444	1778	1390	1223	924	1648
1KGTest	var29623	ENSG00000101182	chr20	60717681	-	C	G	Base	119	796	235	552	252	763	120	845	197	761	344	975
1KGTest	var29624	ENSG00000101182	chr20	60718420	-	C	T	Base	2	510	34	275	3	280	83	130	1	185	1	151
1KGTest	var29625	ENSG00000101182	chr20	60719348	-	T	C	Base	500	914	282	722	431	1112	38	1077	170	665	351	1168
1KGTest	var29626	ENSG00000101182	chr20	60720646	-	A	G	Base	1079	1906	1061	1347	823	1711	1056	2341	883	1684	877	2351
1KGTest	var29626	ENSG00000101182	chr20	60720646	-	A	G	Base,var29627:C/G	930	2509	2119	2208	1385	2831	541	2053	749	1735	610	2165
1KGTest	var29627	ENSG00000101182	chr20	60720682	-	C	G	Base	849	2014	1294	1576	672	1772	720	1777	1116	1027	577	1845
1KGTest	var29627	ENSG00000101182	chr20	60720682	-	C	G	Base,var29626:A/G	561	1943	1264	1406	888	2055	994	1616	958	1195	979	1874
1KGTest	var29628	ENSG00000101182	chr20	60721121	-	G	A	Base	240	994	453	852	389	1048	0	144	255	259	2	182
1KGTest	var29628	ENSG00000101182	chr20	60721121	-	G	A	Base,var29629:A/C	537	1752	951	1459	530	1857	306	748	334	338	310	463
1KGTest	var29629	ENSG00000101182	chr20	60721132	-	A	C	Base	518	1509	486	708	383	1143	335	890	532	428	306	537
1KGTest	var29629	ENSG00000101182	chr20	60721132	-	A	C	Base,var29628:G/A	345	466	110	533	195	544	244	998	650	562	299	771
1KGTest	var2962	ENSG00000171806	chr1	169970243	-	A	G	Base	0	17	0	0	0	19	8	6	0	20	3	28
1KGTest	var29630	ENSG00000101182	chr20	60721738	-	C	G	Base	384	875	392	570	441	726	277	1219	544	613	267	988
1KGTest	var29631	ENSG00000101182	chr20	60721829	-	C	G	Base	202	1135	251	566	355	1070	1309	2740	1554	1805	865	3103
1KGTest	var29632	ENSG00000101182	chr20	60725926	-	G	T	Base	456	870	741	594	389	1008	318	1154	499	807	357	1324
1KGTest	var29633	ENSG00000101182	chr20	60727317	-	G	A	Base	475	507	344	481	274	372	665	717	332	372	300	783
1KGTest	var29634	ENSG00000101182	chr20	60727876	-	A	G	Base	1039	1710	1322	1213	878	2010	170	102	548	161	144	252
1KGTest	var29634	ENSG00000101182	chr20	60727876	-	A	G	Base,var29635:C/G	443	1270	531	949	811	1438	738	1488	716	1630	592	1860
1KGTest	var29634	ENSG00000101182	chr20	60727876	-	A	G	Base,var29635:C/G,var29636:T/C	660	2253	934	1451	886	2370	500	2130	983	1808	660	2380
1KGTest	var29634	ENSG00000101182	chr20	60727876	-	A	G	Base,var29636:T/C	1422	2856	1509	2132	850	2933	814	2455	949	2203	1000	2881
1KGTest	var29635	ENSG00000101182	chr20	60727898	-	C	G	Base	1458	3193	1473	1941	1264	3267	852	2022	806	1468	443	1848
1KGTest	var29635	ENSG00000101182	chr20	60727898	-	C	G	Base,var29634:A/G	719	1254	613	1059	283	1528	516	1067	698	927	596	1113
1KGTest	var29635	ENSG00000101182	chr20	60727898	-	C	G	Base,var29634:A/G,var29636:T/C	815	1486	538	1143	490	1453	871	1686	647	1319	465	1811
1KGTest	var29635	ENSG00000101182	chr20	60727898	-	C	G	Base,var29636:T/C	196	1074	445	774	731	1190	720	1422	964	1045	1171	1593
1KGTest	var29636	ENSG00000101182	chr20	60727907	-	T	C	Base	1319	2676	1317	1533	1179	2144	551	1253	865	1373	688	1857
1KGTest	var29636	ENSG00000101182	chr20	60727907	-	T	C	Base,var29634:A/G	503	1495	549	1015	542	1521	1102	1608	1306	1010	955	1817
1KGTest	var29636	ENSG00000101182	chr20	60727907	-	T	C	Base,var29634:A/G,var29635:C/G	1018	2769	1203	1955	1059	2923	748	1194	782	846	964	1237
1KGTest	var29636	ENSG00000101182	chr20	60727907	-	T	C	Base,var29635:C/G	570	1446	740	859	719	1320	631	1306	642	997	831	1239
1KGTest	var29637	ENSG00000101182	chr20	60728767	-	T	C	Base	575	1399	803	1214	315	1590	655	1253	473	711	396	1311
1KGTest	var29638	ENSG00000101182	chr20	60729178	-	A	G	Base	857	1149	552	754	806	1278	441	1713	364	1250	600	1985
1KGTest	var29639	ENSG00000101182	chr20	60729676	-	C	T	Base	802	3163	623	1890	515	2705	980	3526	1449	2601	1628	3905
1KGTest	var2963	ENSG00000171806	chr1	169970822	-	C	T	Base	141	361	163	286	97	274	95	220	263	134	78	222
1KGTest	var2963	ENSG00000171806	chr1	169970822	-	C	T	Base,var2964:A/C	159	75	159	75	171	172	130	475	47	287	74	405
1KGTest	var29641	ENSG00000101190	chr20	61472440	-	C	T	Base	95	312	95	87	105	242	1	7	0	0	1	14
1KGTest	var29641	ENSG00000101190	chr20	61472440	-	C	T	Base,var29640:A/G	0	38	0	60	1	90	1	25	0	7	0	42
1KGTest	var29642	ENSG00000101190	chr20	61472596	-	G	A	Base	597	1196	906	1154	702	1357	482	528	388	267	381	599
1KGTest	var29643	ENSG00000101190	chr20	61473841	-	T	C	Base	110	740	276	553	205	518	350	959	560	766	514	1512
1KGTest	var29644	ENSG00000101190	chr20	61475563	-	T	C	Base	168	160	115	221	22	133	622	799	900	581	433	1194
1KGTest	var29645	ENSG00000101190	chr20	61478285	-	G	C	Base	488	891	367	1168	325	862	236	1336	590	1140	671	1174
1KGTest	var29646	ENSG00000101190	chr20	61479867	-	A	C	Base	378	515	248	408	322	730	657	888	624	896	713	1221
1KGTest	var29647	ENSG00000101190	chr20	61480148	-	G	T	Base	820	1610	746	1232	667	1604	563	1882	1070	1697	947	2032
1KGTest	var29648	ENSG00000101190	chr20	61482099	-	T	G	Base	1	1	0	27	0	6	223	435	189	317	246	380
1KGTest	var29649	ENSG00000101190	chr20	61483275	-	T	C	Base	0	79	4	111	2	15	48	410	169	467	352	525
1KGTest	var2964	ENSG00000171806	chr1	169970836	-	A	C	Base	103	283	317	156	220	225	1	118	3	69	4	117
1KGTest	var2964	ENSG00000171806	chr1	169970836	-	A	C	Base,var2963:C/T	353	639	199	660	376	528	22	115	190	153	104	173
1KGTest	var29650	ENSG00000101190	chr20	61483345	-	CG	C	Base	342	741	367	684	297	720	641	2391	447	1527	562	2418
1KGTest	var29650	ENSG00000101190	chr20	61483345	-	CG	C	Base,var29649:T/C	149	1255	333	774	160	1176	344	2743	433	1139	536	2252
1KGTest	var29651	ENSG00000101190	chr20	61483723	-	T	C	Base	270	769	555	532	144	637	245	819	266	276	335	751
1KGTest	var29652	ENSG00000101190	chr20	61484489	-	C	T	Base	2150	2885	2052	2829	1778	3289	787	1920	1119	1417	1214	1918
1KGTest	var29652	ENSG00000101190	chr20	61484489	-	C	T	Base,var29653:A/G	918	1718	720	1238	1287	1957	1240	2287	1433	1677	1224	2162
1KGTest	var29653	ENSG00000101190	chr20	61484518	-	A	G	Base	578	923	236	934	1029	1001	1805	4504	2154	3156	1609	4745
1KGTest	var29653	ENSG00000101190	chr20	61484518	-	A	G	Base,var29652:C/T	1686	3397	2201	2802	2063	4077	2431	6172	3107	4428	2461	6479
1KGTest	var29654	ENSG00000101190	chr20	61484865	-	T	C	Base	20	336	150	577	191	429	575	1908	441	1502	591	1905
1KGTest	var29655	ENSG00000101190	chr20	61485060	-	T	A	Base	338	1624	264	1580	582	1427	79	529	200	401	413	788
1KGTest	var29656	ENSG00000101190	chr20	61485211	-	A	G	Base	334	1252	303	1015	487	1183	1	212	278	75	33	138
1KGTest	var29657	ENSG00000101190	chr20	61485649	-	C	T	Base	887	1708	1439	1054	1061	1793	949	1358	1542	798	587	1386
1KGTest	var29658	ENSG00000101190	chr20	61486611	-	A	G	Base	1175	2175	1043	1250	647	1977	959	1778	1074	1076	718	1589
1KGTest	var29659	ENSG00000101190	chr20	61486891	-	C	G	Base	483	2331	1010	2418	676	2806	460	1270	511	1148	690	1241
1KGTest	var2965	ENSG00000171806	chr1	169971792	-	G	A	Base	699	1784	1479	1223	636	1929	460	829	589	430	525	841
1KGTest	var29660	ENSG00000101190	chr20	61487302	-	C	G	Base	176	864	141	228	35	491	314	800	1125	730	334	765
1KGTest	var29661	ENSG00000101190	chr20	61488266	-	A	C	Base	289	1290	667	1058	217	1341	969	1768	453	1772	568	2345
1KGTest	var29662	ENSG00000101190	chr20	61488785	-	T	C	Base	618	3572	641	2350	735	3978	1053	3860	1176	3274	497	3887
1KGTest	var29663	ENSG00000101190	chr20	61490196	-	C	T	Base	330	1226	236	979	99	1271	106	173	0	169	43	235
1KGTest	var29664	ENSG00000101190	chr20	61490308	-	CTAAT	C	Base	2163	5209	2514	3217	2540	4819	748	3284	1134	2318	1492	2818
1KGTest	var29665	ENSG00000101190	chr20	61491057	-	A	T	Base	5	122	1	30	81	137	103	61	7	16	22	59
1KGTest	var29666	ENSG00000101190	chr20	61491206	-	G	A	Base	200	711	698	607	534	770	262	1675	436	758	484	1439
1KGTest	var29667	ENSG00000101190	chr20	61491912	-	G	C	Base	1254	2617	1454	2010	1418	3280	731	2261	635	1761	404	2254
1KGTest	var29668	ENSG00000101190	chr20	61492227	-	C	T	Base	226	367	168	514	247	516	330	284	67	126	418	277
1KGTest	var29668	ENSG00000101190	chr20	61492227	-	C	T	Base,var29669:G/A	62	803	802	491	152	631	110	549	226	439	74	363
1KGTest	var29669	ENSG00000101190	chr20	61492262	-	G	A	Base	168	101	0	173	23	75	80	226	3	149	150	146
1KGTest	var29669	ENSG00000101190	chr20	61492262	-	G	A	Base,var29668:C/T	43	50	0	42	0	33	0	0	0	42	0	0
1KGTest	var2966	ENSG00000171806	chr1	169972748	-	CTGTT	C	Base	798	2865	1231	2262	431	3174	836	2965	964	2318	885	2833
1KGTest	var29670	ENSG00000101190	chr20	61493536	-	G	C	Base	505	2652	794	1736	879	2349	1381	3784	1374	2801	1015	3880
1KGTest	var29671	ENSG00000101190	chr20	61493769	-	A	G	Base	898	2246	620	1661	481	2333	784	3450	986	2481	876	4120
1KGTest	var29671	ENSG00000101190	chr20	61493769	-	A	G	Base,var29672:G/A	632	2675	968	1984	682	3225	1400	2207	823	1434	718	1994
1KGTest	var29672	ENSG00000101190	chr20	61493842	-	G	A	Base	775	1158	742	1222	222	1413	415	1219	500	1017	776	1649
1KGTest	var29672	ENSG00000101190	chr20	61493842	-	G	A	Base,var29671:A/G	152	703	95	420	303	893	579	1305	468	855	327	1486
1KGTest	var29673	ENSG00000101190	chr20	61493948	-	A	G	Base	966	2238	592	1518	1071	2496	1151	2775	1091	1944	861	2886
1KGTest	var29674	ENSG00000101190	chr20	61495459	-	G	A	Base	384	2278	617	2072	670	2676	1455	5089	1282	3523	1248	4820
1KGTest	var29675	ENSG00000101190	chr20	61495617	-	G	C	Base	1219	3754	1677	2593	1878	4967	870	2996	1215	2631	573	3455
1KGTest	var29676	ENSG00000101190	chr20	61496447	-	A	G	Base	1197	1415	1156	1156	840	1848	276	645	601	337	251	856
1KGTest	var29677	ENSG00000101161	chr20	62603060	+	C	G	Base	781	2291	1083	1861	1139	2842	425	1036	464	952	443	1209
1KGTest	var29678	ENSG00000101161	chr20	62604201	+	T	C	Base	2637	5120	2942	3546	2942	5973	2135	4323	2201	3114	2697	4110
1KGTest	var29679	ENSG00000101161	chr20	62604361	+	G	A	Base	1724	3924	1228	3643	1752	4679	1271	3809	1611	2238	1649	3987
1KGTest	var2967	ENSG00000171806	chr1	169973335	-	G	A	Base	652	1256	662	736	303	1227	223	652	855	355	154	792
1KGTest	var2967	ENSG00000171806	chr1	169973335	-	G	A	Base,var2968:T/C	182	258	214	337	179	295	423	869	402	530	323	800
1KGTest	var2967	ENSG00000171806	chr1	169973335	-	G	A	Base,var2968:T/C,var2969:G/A	24	321	416	297	184	411	364	741	576	447	277	756
1KGTest	var2967	ENSG00000171806	chr1	169973335	-	G	A	Base,var2969:G/A	2	78	30	128	105	124	169	634	260	350	478	520
1KGTest	var29680	ENSG00000101161	chr20	62604816	+	T	C	Base	436	2048	940	1403	616	2208	1571	3275	1731	2851	1142	3833
1KGTest	var29681	ENSG00000101161	chr20	62606024	+	C	A	Base	155	709	284	636	218	916	172	691	275	485	52	870
1KGTest	var29682	ENSG00000101161	chr20	62606765	+	C	T	Base	532	571	374	639	540	602	817	1387	980	901	497	1146
1KGTest	var29683	ENSG00000101161	chr20	62607160	+	C	T	Base	274	865	324	727	162	953	240	1427	1038	985	823	1234
1KGTest	var29684	ENSG00000101161	chr20	62607540	+	A	AAAC	Base	289	1062	208	981	423	1301	146	436	173	244	108	317
1KGTest	var29685	ENSG00000101161	chr20	62607659	+	G	T	Base	290	1431	606	786	378	1317	987	1037	829	997	312	1286
1KGTest	var29686	ENSG00000101161	chr20	62607976	+	G	A	Base	191	148	75	163	122	179	272	707	894	489	449	989
1KGTest	var29687	ENSG00000101161	chr20	62608078	+	T	G	Base	51	315	103	277	323	522	42	1	1	22	1	1
1KGTest	var29688	ENSG00000101161	chr20	62609394	+	G	A	Base	478	1583	974	1320	413	1574	497	1837	934	1449	607	1898
1KGTest	var29689	ENSG00000101161	chr20	62609670	+	A	G	Base	1350	2380	1351	1736	1359	2420	374	600	333	403	518	690
1KGTest	var2968	ENSG00000171806	chr1	169973336	-	T	C	Base	395	586	420	718	249	998	101	119	144	179	158	110
1KGTest	var2968	ENSG00000171806	chr1	169973336	-	T	C	Base,var2967:G/A	736	1074	435	628	261	895	195	333	143	266	128	294
1KGTest	var2968	ENSG00000171806	chr1	169973336	-	T	C	Base,var2967:G/A,var2969:G/A	212	620	234	487	379	755	95	294	83	133	37	156
1KGTest	var2968	ENSG00000171806	chr1	169973336	-	T	C	Base,var2969:G/A	107	189	59	128	103	242	228	691	283	369	114	274
1KGTest	var29690	ENSG00000101161	chr20	62609766	+	C	T	Base	1375	2054	1736	1308	1335	2164	1527	1866	1082	1772	1044	2311
1KGTest	var29691	ENSG00000101161	chr20	62610447	+	T	C	Base	260	475	408	510	262	516	399	472	262	314	275	474
1KGTest	var29692	ENSG00000101161	chr20	62611631	+	C	T	Base	1274	1888	1632	969	745	1892	637	3018	1360	2128	1043	3120
1KGTest	var29693	ENSG00000101161	chr20	62612398	+	G	C	Base	247	3953	132	2828	378	3967	71	3381	157	3103	446	4020
1KGTest	var29694	ENSG00000101161	chr20	62613109	+	A	G	Base	1386	2870	1878	1634	1321	2363	1861	3581	2669	2019	2165	3860
1KGTest	var29695	ENSG00000101161	chr20	62614929	+	T	C	Base	391	1441	629	1056	364	1550	933	3709	1414	2594	1135	4266
1KGTest	var29696	ENSG00000101161	chr20	62615844	+	A	C	Base	129	334	187	577	45	645	146	351	161	297	90	451
1KGTest	var29697	ENSG00000101161	chr20	62616701	+	C	CAA	Base	1	70	0	22	0	50	110	75	192	43	1	91
1KGTest	var29698	ENSG00000101161	chr20	62620057	+	A	C	Base	68	62	136	2	1	50	0	1	78	0	0	0
1KGTest	var29699	ENSG00000101161	chr20	62620523	+	G	A	Base	30	45	0	56	2	81	60	208	91	86	230	205
1KGTest	var2969	ENSG00000171806	chr1	169973337	-	G	A	Base	10	634	212	473	362	613	204	503	689	430	459	835
1KGTest	var2969	ENSG00000171806	chr1	169973337	-	G	A	Base,var2967:G/A	47	97	80	42	1	90	12	160	42	85	85	204
1KGTest	var2969	ENSG00000171806	chr1	169973337	-	G	A	Base,var2967:G/A,var2968:T/C	89	267	28	169	34	281	181	502	290	167	258	449
1KGTest	var2969	ENSG00000171806	chr1	169973337	-	G	A	Base,var2968:T/C	140	375	48	310	92	313	265	769	165	507	525	916
1KGTest	var296	ENSG00000204138	chr1	28704446	+	C	T	Base	1009	4359	1379	3203	1223	5520	1477	4311	940	2991	1195	4705
1KGTest	var29701	ENSG00000101161	chr20	62622061	+	A	G	Base	280	1682	678	1568	437	1661	25	431	200	388	421	580
1KGTest	var29702	ENSG00000101161	chr20	62622765	+	G	A	Base	496	1219	477	783	424	1176	823	2021	897	1478	707	1960
1KGTest	var29703	ENSG00000101161	chr20	62624125	+	T	C	Base	614	1867	983	1650	1171	2467	256	743	741	780	143	944
1KGTest	var29704	ENSG00000101161	chr20	62626152	+	C	A	Base	550	1274	857	1311	948	1521	1473	1495	1456	1795	1297	2334
1KGTest	var29705	ENSG00000101161	chr20	62626937	+	C	T	Base	812	2835	1292	2663	629	3076	553	1427	443	1233	737	1574
1KGTest	var29706	ENSG00000101161	chr20	62628667	+	A	G	Base	1006	3370	1086	2529	971	3666	561	2504	898	1507	577	2519
1KGTest	var29707	ENSG00000101161	chr20	62630149	+	T	C	Base	220	583	468	743	320	863	91	120	1	47	0	266
1KGTest	var29708	ENSG00000101161	chr20	62633845	+	T	C	Base	704	1359	576	1059	546	1395	1458	2856	1759	2850	1023	2749
1KGTest	var29709	ENSG00000101161	chr20	62634359	+	A	G	Base	363	803	423	506	425	682	313	431	25	468	132	703
1KGTest	var2970	ENSG00000171806	chr1	169974995	-	C	T	Base	116	343	90	330	216	286	62	484	344	536	262	747
1KGTest	var29710	ENSG00000101161	chr20	62634687	+	C	T	Base	873	2368	1468	1537	1123	2212	1367	3273	946	2909	1622	3891
1KGTest	var29711	ENSG00000101161	chr20	62635274	+	T	C	Base	352	732	131	788	411	1270	529	1176	703	986	474	1397
1KGTest	var29712	ENSG00000101161	chr20	62637208	+	T	C	Base	482	852	415	1114	302	856	370	765	537	609	282	788
1KGTest	var29713	ENSG00000101161	chr20	62637700	+	T	C	Base	299	1527	620	637	555	1501	1017	1577	1187	1377	862	1608
1KGTest	var29714	ENSG00000101161	chr20	62638081	+	C	T	Base	1014	1590	1360	1145	730	1605	896	2920	1054	2106	1329	3068
1KGTest	var29715	ENSG00000101161	chr20	62638992	+	G	A	Base	29	619	259	487	445	881	524	679	524	739	476	834
1KGTest	var29716	ENSG00000101161	chr20	62639274	+	T	C	Base	349	1629	824	1540	871	2268	301	1268	857	907	785	1203
1KGTest	var29717	ENSG00000101161	chr20	62639984	+	C	CTT	Base	440	739	374	783	268	1116	600	942	295	457	311	747
1KGTest	var29718	ENSG00000101161	chr20	62640114	+	C	A	Base	266	717	284	462	250	843	317	1347	502	1271	717	1563
1KGTest	var29719	ENSG00000101161	chr20	62640559	+	G	A	Base	386	587	1217	747	703	1003	1052	2191	745	1527	1140	2572
1KGTest	var2971	ENSG00000171806	chr1	169975840	-	A	T	Base	49	155	38	208	185	133	0	1	0	2	30	1
1KGTest	var29720	ENSG00000101161	chr20	62641209	+	G	A	Base	743	2037	797	1280	632	2012	412	1077	824	614	677	836
1KGTest	var29721	ENSG00000101161	chr20	62642057	+	T	C	Base	293	1748	959	1343	766	1876	529	1499	566	1195	436	1651
1KGTest	var29722	ENSG00000101161	chr20	62643132	+	C	T	Base	102	75	57	132	2	27	71	331	232	403	151	400
1KGTest	var29723	ENSG00000101161	chr20	62644409	+	T	C	Base	382	1751	134	862	178	1620	370	1302	497	655	351	908
1KGTest	var29723	ENSG00000101161	chr20	62644409	+	T	C	Base,var29724:T/C	704	2421	625	1579	811	2490	630	3524	1179	2559	818	4211
1KGTest	var29724	ENSG00000101161	chr20	62644437	+	T	C	Base	238	788	411	686	472	1272	624	534	782	619	420	864
1KGTest	var29724	ENSG00000101161	chr20	62644437	+	T	C	Base,var29723:T/C	179	190	49	218	67	260	1310	2730	1502	2212	1063	3028
1KGTest	var29725	ENSG00000101161	chr20	62645116	+	C	T	Base	1132	2381	1530	2365	1209	2711	1125	1785	1104	1224	917	1731
1KGTest	var29726	ENSG00000101161	chr20	62645813	+	GCCTGGCCAACATGGTAAAAC	G	Base	375	1010	372	642	481	1083	1653	4245	2761	3116	1730	4537
1KGTest	var29727	ENSG00000101161	chr20	62645967	+	G	A	Base	76	42	0	119	91	55	1	49	0	45	245	92
1KGTest	var29728	ENSG00000101161	chr20	62646273	+	G	A	Base	1350	4586	1958	3436	1686	5285	1200	4501	1250	2623	1699	4141
1KGTest	var29729	ENSG00000101161	chr20	62648972	+	A	G	Base	80	83	42	96	56	236	140	983	81	694	481	1305
1KGTest	var2972	ENSG00000171806	chr1	169975993	-	A	G	Base	71	413	196	291	149	139	166	880	483	493	396	725
1KGTest	var2972	ENSG00000171806	chr1	169975993	-	A	G	Base,var2973:C/A	346	947	448	639	543	1101	188	221	103	175	167	156
1KGTest	var29730	ENSG00000101161	chr20	62651317	+	C	G	Base	773	2037	1184	1476	1008	2499	1412	2023	985	1324	830	2458
1KGTest	var29731	ENSG00000101161	chr20	62652064	+	G	C	Base	1279	2672	1218	1947	1252	2878	644	961	369	804	594	1268
1KGTest	var29732	ENSG00000101161	chr20	62652410	+	A	G	Base	0	17	0	24	0	68	0	1	0	0	0	0
1KGTest	var29733	ENSG00000101161	chr20	62652960	+	A	G	Base	12	468	242	350	75	354	588	1343	277	826	193	1438
1KGTest	var29734	ENSG00000101161	chr20	62658152	+	CA	C	Base	5	222	161	182	70	212	159	125	95	139	5	145
1KGTest	var29735	ENSG00000101161	chr20	62662515	+	T	G	Base	222	316	128	113	5	31	415	517	645	359	373	304
1KGTest	var29736	ENSG00000101161	chr20	62668018	+	C	T	Base	1089	4226	1203	3166	1517	4623	720	1248	551	864	518	1045
1KGTest	var29737	ENSG00000101161	chr20	62671777	+	T	G	Base	92	229	125	153	30	161	299	578	117	488	194	818
1KGTest	var29739	ENSG00000154719	chr21	26896181	-	G	C	Base	928	1971	1222	1620	755	2202	813	2026	903	1550	666	1904
1KGTest	var2973	ENSG00000171806	chr1	169976001	-	C	A	Base	232	287	126	358	20	587	655	1253	584	678	579	1618
1KGTest	var2973	ENSG00000171806	chr1	169976001	-	C	A	Base,var2972:A/G	123	405	152	169	156	355	154	588	227	276	220	510
1KGTest	var29740	ENSG00000154719	chr21	26904798	-	T	C	Base	354	533	602	337	426	415	396	770	349	558	541	918
1KGTest	var29741	ENSG00000154719	chr21	26905582	-	T	C	Base	396	1333	1111	906	511	1500	393	729	88	649	665	909
1KGTest	var29742	ENSG00000154719	chr21	26906667	-	T	G	Base	0	76	0	142	154	34	0	0	1	2	0	0
1KGTest	var29743	ENSG00000154719	chr21	26907170	-	T	C	Base	52	53	27	128	71	332	269	846	238	527	189	766
1KGTest	var29745	ENSG00000154719	chr21	26913202	-	G	T	Base	78	47	94	25	0	34	197	74	54	57	81	48
1KGTest	var29746	ENSG00000154719	chr21	26917117	-	A	G	Base	1169	1681	1362	1771	688	1657	350	705	570	651	271	1189
1KGTest	var29746	ENSG00000154719	chr21	26917117	-	A	G	Base,var29747:C/T	1193	1651	898	1077	604	1819	1170	3270	1528	1845	1203	3144
1KGTest	var29747	ENSG00000154719	chr21	26917171	-	C	T	Base	269	756	326	496	192	843	335	881	703	579	136	900
1KGTest	var29747	ENSG00000154719	chr21	26917171	-	C	T	Base,var29746:A/G	619	1182	638	1197	605	1318	272	1966	766	1140	493	1850
1KGTest	var29748	ENSG00000154719	chr21	26918229	-	T	G	Base	250	840	275	657	269	610	167	804	220	512	313	851
1KGTest	var29749	ENSG00000154719	chr21	26918933	-	A	C	Base	598	1790	674	849	386	1354	306	728	348	778	625	1053
1KGTest	var2974	ENSG00000171806	chr1	169976832	-	A	G	Base	918	2196	1119	1535	1043	2463	1205	2570	1240	2558	1112	3681
1KGTest	var29750	ENSG00000154719	chr21	26919416	-	T	C	Base	989	1445	939	1826	785	1535	1232	2974	1481	2213	1610	3252
1KGTest	var29751	ENSG00000154719	chr21	26919569	-	T	C	Base	91	450	192	297	140	358	480	650	172	532	240	862
1KGTest	var29752	ENSG00000154719	chr21	26919941	-	C	T	Base	10	236	290	216	322	231	509	1029	891	721	786	1129
1KGTest	var29753	ENSG00000154719	chr21	26920056	-	T	A	Base	235	531	430	348	427	535	387	1085	465	938	507	1224
1KGTest	var29754	ENSG00000154719	chr21	26920447	-	C	G	Base	1148	1760	290	1440	1029	2049	753	2553	1569	1538	1071	2369
1KGTest	var29756	ENSG00000154719	chr21	26938989	-	G	A	Base	948	1501	718	1140	429	1495	597	1598	851	1176	491	1799
1KGTest	var29757	ENSG00000154719	chr21	26940815	-	T	C	Base	1032	3188	806	2954	545	2806	679	1809	979	1112	719	1960
1KGTest	var29758	ENSG00000154719	chr21	26941960	-	A	G	Base	547	1165	480	944	214	1176	272	819	302	436	113	806
1KGTest	var29759	ENSG00000154719	chr21	26944305	-	T	G	Base	1035	2692	898	1867	971	2327	662	1610	722	1201	917	2143
1KGTest	var2975	ENSG00000171806	chr1	169977078	-	G	C	Base	66	162	123	133	48	123	410	668	143	300	502	506
1KGTest	var29760	ENSG00000154719	chr21	26945841	-	GA	G	Base	0	56	10	14	0	1	16	129	176	130	98	199
1KGTest	var29761	ENSG00000154719	chr21	26947866	-	T	A	Base	437	1020	702	897	402	1132	295	365	283	233	94	294
1KGTest	var29762	ENSG00000154719	chr21	26948088	-	CA	C	Base	1	48	0	14	2	69	26	180	133	257	116	416
1KGTest	var29763	ENSG00000154719	chr21	26948310	-	G	A	Base	129	342	126	178	188	286	25	55	47	105	77	239
1KGTest	var29764	ENSG00000154719	chr21	26949072	-	C	G	Base	566	2374	546	1233	677	2070	196	476	227	481	450	863
1KGTest	var29765	ENSG00000154719	chr21	26950911	-	T	C	Base	680	1814	603	1447	857	1949	347	1365	971	993	858	1532
1KGTest	var29766	ENSG00000154719	chr21	26951282	-	C	T	Base	544	1315	559	1062	531	1308	1296	2352	1403	1447	1346	2449
1KGTest	var29767	ENSG00000154719	chr21	26954282	-	T	C	Base	23	138	31	8	0	71	69	23	1	17	127	34
1KGTest	var29768	ENSG00000154719	chr21	26955000	-	A	T	Base	3	25	0	51	44	45	1	0	3	0	0	0
1KGTest	var29769	ENSG00000154719	chr21	26960189	-	T	G	Base	439	1582	801	1397	349	2073	286	521	789	411	159	836
1KGTest	var2976	ENSG00000171806	chr1	169978376	-	C	A	Base	294	646	380	692	266	553	156	318	115	353	343	634
1KGTest	var29770	ENSG00000154719	chr21	26960536	-	A	T	Base	372	714	840	299	269	386	393	519	405	499	260	591
1KGTest	var29771	ENSG00000154719	chr21	26960623	-	CA	C	Base	326	646	425	361	238	544	60	167	13	326	189	236
1KGTest	var29772	ENSG00000154719	chr21	26961086	-	T	C	Base	276	702	316	422	404	682	439	1307	845	986	511	1486
1KGTest	var29773	ENSG00000154719	chr21	26962138	-	T	TG	Base	849	823	695	874	559	1516	908	2273	1558	1155	990	2190
1KGTest	var29774	ENSG00000154719	chr21	26966317	-	A	G	Base	2195	7222	1814	5327	1432	7196	1318	5451	1404	5178	1155	6321
1KGTest	var29775	ENSG00000154719	chr21	26966505	-	C	G	Base	2	149	87	25	1	48	88	162	198	195	165	278
1KGTest	var29776	ENSG00000154719	chr21	26968691	-	T	A	Base	1460	21074	1266	14979	883	22179	438	10669	673	8511	492	12500
1KGTest	var29777	ENSG00000154719	chr21	26968838	-	T	C	Base	614	2336	1244	2028	1032	2513	1002	1898	786	1129	1049	1877
1KGTest	var29778	ENSG00000154719	chr21	26971388	-	A	G	Base	674	2466	1002	2163	821	3129	772	2078	1060	1319	914	1870
1KGTest	var29779	ENSG00000154719	chr21	26974251	-	T	C	Base	759	2093	653	1330	482	2384	515	2847	858	1328	453	2484
1KGTest	var2977	ENSG00000171806	chr1	169979101	-	A	G	Base	459	567	298	327	295	615	451	1424	971	1020	955	1860
1KGTest	var29780	ENSG00000154719	chr21	26974376	-	T	C	Base	2036	3953	1586	2775	2347	4376	1691	3619	942	3478	1371	3856
1KGTest	var29781	ENSG00000154719	chr21	26976250	-	A	G	Base	162	146	129	99	45	193	78	259	7	241	55	363
1KGTest	var29782	ENSG00000154719	chr21	26976897	-	C	T	Base	212	1516	882	1190	365	1390	236	2030	540	1662	674	2432
1KGTest	var29783	ENSG00000154719	chr21	26977844	-	G	A	Base	362	1321	887	601	582	934	622	1728	504	1444	790	1833
1KGTest	var29784	ENSG00000154719	chr21	26981968	-	G	C	Base	314	1162	487	1051	554	933	648	1416	911	1329	263	1471
1KGTest	var29785	ENSG00000154719	chr21	26986452	-	C	T	Base	319	655	554	575	588	529	1218	1881	1157	1386	935	1738
1KGTest	var29786	ENSG00000154719	chr21	26992924	-	G	A	Base	441	1051	414	655	367	1365	532	557	188	341	302	756
1KGTest	var29787	ENSG00000154719	chr21	26995009	-	G	T	Base	306	1280	719	1120	428	1378	64	88	248	144	2	192
1KGTest	var29788	ENSG00000154719	chr21	26995975	-	G	A	Base	591	965	416	1071	580	1432	854	1746	494	1071	334	1283
1KGTest	var29789	ENSG00000154719	chr21	26996205	-	T	C	Base	493	1621	868	1296	949	1738	222	628	542	931	55	861
1KGTest	var2978	ENSG00000171806	chr1	169979603	-	T	G	Base	118	176	0	154	23	272	128	251	154	272	109	294
1KGTest	var29790	ENSG00000154719	chr21	26996330	-	C	G	Base	1207	2231	1214	2155	1403	2732	346	510	510	493	258	732
1KGTest	var29791	ENSG00000154719	chr21	26997666	-	G	A	Base	401	660	183	594	65	518	475	701	296	349	255	593
1KGTest	var29792	ENSG00000154719	chr21	27004698	-	T	A	Base	519	637	267	382	199	759	211	537	418	434	202	534
1KGTest	var29792	ENSG00000154719	chr21	27004698	-	T	A	Base,var29793:C/G	237	264	289	346	204	383	44	205	461	117	114	377
1KGTest	var29793	ENSG00000154719	chr21	27004699	-	C	G	Base	49	308	143	291	132	527	190	512	329	322	552	346
1KGTest	var29793	ENSG00000154719	chr21	27004699	-	C	G	Base,var29792:T/A	352	529	422	295	294	440	176	328	18	254	114	341
1KGTest	var29794	ENSG00000154719	chr21	27005049	-	T	C	Base	405	1147	1125	723	539	1402	419	1095	300	890	504	1003
1KGTest	var29795	ENSG00000154719	chr21	27005222	-	C	T	Base	37	76	2	1	3	58	2	104	2	11	1	21
1KGTest	var29796	ENSG00000154719	chr21	27009324	-	T	C	Base	486	1600	554	1335	677	1600	525	3314	345	2350	537	3587
1KGTest	var29797	ENSG00000154719	chr21	27009801	-	TATCTC	T	Base	268	1002	502	452	128	959	390	465	623	249	237	540
1KGTest	var29798	ENSG00000154719	chr21	27013358	-	C	G	Base	508	1521	1061	1299	1102	1750	556	1008	857	1130	530	1058
1KGTest	var29799	ENSG00000154719	chr21	27013525	-	C	T	Base	121	465	127	490	141	651	131	374	147	338	89	243
1KGTest	var29799	ENSG00000154719	chr21	27013525	-	C	T	Base,var29800:GT/G	183	456	501	260	136	579	99	576	263	307	321	878
1KGTest	var297	ENSG00000204138	chr1	28704978	+	C	T	Base	491	388	72	387	214	683	193	233	241	412	454	344
1KGTest	var29800	ENSG00000154719	chr21	27013526	-	GT	G	Base	502	867	432	707	777	831	380	448	250	274	341	460
1KGTest	var29800	ENSG00000154719	chr21	27013526	-	GT	G	Base,var29799:C/T	493	846	303	588	598	1030	466	270	137	145	51	332
1KGTest	var29801	ENSG00000154719	chr21	27013992	-	C	T	Base	128	471	128	306	153	667	372	1237	533	885	287	998
1KGTest	var29802	ENSG00000154719	chr21	27014677	-	T	C	Base	84	20	0	112	28	46	49	177	65	82	0	141
1KGTest	var29803	ENSG00000154719	chr21	27016076	-	C	G	Base	446	737	221	433	136	760	526	675	207	545	530	794
1KGTest	var29804	ENSG00000154719	chr21	27016818	-	T	A	Base	337	451	888	496	284	554	271	244	2	197	58	351
1KGTest	var29805	ENSG00000154719	chr21	27017484	-	C	T	Base	119	416	267	355	36	476	51	223	90	326	76	285
1KGTest	var29806	ENSG00000154719	chr21	27018611	-	A	T	Base	371	398	493	255	620	581	164	113	40	88	101	203
1KGTest	var29807	ENSG00000154719	chr21	27019004	-	T	C	Base	300	697	150	476	106	690	811	1933	1336	1395	629	2538
1KGTest	var29808	ENSG00000154719	chr21	27019326	-	C	T	Base	71	38	3	50	82	65	1	1	0	3	0	1
1KGTest	var29809	ENSG00000154719	chr21	27020833	-	C	T	Base	366	460	479	263	243	339	369	827	584	672	367	1196
1KGTest	var2980	ENSG00000171806	chr1	169980811	-	C	A	Base	437	439	76	174	321	366	197	176	138	148	214	285
1KGTest	var29810	ENSG00000154719	chr21	27021050	-	C	T	Base	0	1	0	0	0	1	1	3	58	1	0	2
1KGTest	var29811	ENSG00000154719	chr21	27026319	-	A	T	Base	450	1245	491	856	531	1362	226	271	68	189	75	215
1KGTest	var29812	ENSG00000154719	chr21	27027816	-	G	A	Base	748	1824	1388	1503	919	1776	761	1239	279	633	384	913
1KGTest	var29812	ENSG00000154719	chr21	27027816	-	G	A	Base,var29813:C/T	276	520	167	269	96	388	307	944	294	577	101	1026
1KGTest	var29812	ENSG00000154719	chr21	27027816	-	G	A	Base,var29813:C/T,var29814:A/G	248	931	402	964	410	1026	765	1817	803	1606	745	2190
1KGTest	var29812	ENSG00000154719	chr21	27027816	-	G	A	Base,var29814:A/G	184	211	183	190	195	464	425	1028	889	759	319	982
1KGTest	var29813	ENSG00000154719	chr21	27027833	-	C	T	Base	242	1075	284	797	308	927	394	925	160	655	281	1115
1KGTest	var29813	ENSG00000154719	chr21	27027833	-	C	T	Base,var29812:G/A	532	888	642	763	516	1335	218	687	413	369	119	610
1KGTest	var29813	ENSG00000154719	chr21	27027833	-	C	T	Base,var29812:G/A,var29814:A/G	91	436	105	383	311	522	38	474	172	358	376	293
1KGTest	var29813	ENSG00000154719	chr21	27027833	-	C	T	Base,var29814:A/G	234	387	446	360	356	791	186	145	176	100	425	135
1KGTest	var29814	ENSG00000154719	chr21	27027834	-	A	G	Base	142	274	105	96	3	146	220	558	379	296	144	399
1KGTest	var29814	ENSG00000154719	chr21	27027834	-	A	G	Base,var29812:G/A	184	334	89	306	78	311	439	1035	204	899	294	958
1KGTest	var29814	ENSG00000154719	chr21	27027834	-	A	G	Base,var29812:G/A,var29813:C/T	318	522	376	365	591	550	319	2130	404	1365	417	1878
1KGTest	var29814	ENSG00000154719	chr21	27027834	-	A	G	Base,var29813:C/T	324	322	530	484	186	470	132	634	377	489	173	781
1KGTest	var29815	ENSG00000154719	chr21	27028391	-	A	C	Base	160	528	47	347	200	500	256	428	280	343	361	808
1KGTest	var29816	ENSG00000154719	chr21	27028957	-	C	T	Base	545	2254	1128	1459	531	2258	380	656	108	398	345	782
1KGTest	var29818	ENSG00000154719	chr21	27030472	-	C	T	Base	17	44	1	1	0	0	0	0	0	0	0	1
1KGTest	var29819	ENSG00000154719	chr21	27030679	-	G	A	Base	64	499	206	404	240	612	1	3	0	33	79	91
1KGTest	var2981	ENSG00000171806	chr1	169981485	-	T	C	Base	0	0	2	0	0	1	57	3	0	1	0	0
1KGTest	var2981	ENSG00000171806	chr1	169981485	-	T	C	Base,var2982:A/G	2	29	2	85	1	114	0	33	0	1	0	0
1KGTest	var29820	ENSG00000154719	chr21	27032307	-	G	A	Base	620	675	243	707	512	1129	601	2970	1029	2337	590	3346
1KGTest	var29821	ENSG00000154719	chr21	27032628	-	C	T	Base	361	669	373	686	580	981	2	296	168	278	39	242
1KGTest	var29822	ENSG00000154719	chr21	27032745	-	T	G	Base	279	671	432	680	730	919	420	257	349	321	354	462
1KGTest	var29823	ENSG00000154719	chr21	27033738	-	G	A	Base	273	115	105	236	187	251	640	1847	976	1474	573	2085
1KGTest	var29824	ENSG00000154719	chr21	27034208	-	T	A	Base	134	308	659	296	442	495	244	843	351	608	375	645
1KGTest	var29825	ENSG00000154719	chr21	27034354	-	G	A	Base	68	713	478	403	740	742	249	719	274	515	611	533
1KGTest	var29826	ENSG00000154719	chr21	27034484	-	T	G	Base	0	59	1	11	62	14	0	1	0	16	0	0
1KGTest	var29827	ENSG00000154719	chr21	27034678	-	T	C	Base	469	1215	1369	839	460	1480	689	839	919	873	422	1243
1KGTest	var29828	ENSG00000154719	chr21	27036142	-	C	A	Base	387	635	291	493	247	740	235	1130	236	1014	351	1290
1KGTest	var29829	ENSG00000154719	chr21	27036770	-	C	A	Base	249	3072	391	1880	39	3024	58	718	97	357	23	442
1KGTest	var2982	ENSG00000171806	chr1	169981525	-	A	G	Base	360	946	617	949	698	1578	334	824	593	621	358	895
1KGTest	var2982	ENSG00000171806	chr1	169981525	-	A	G	Base,var2981:T/C	744	978	186	888	438	956	190	463	287	332	93	495
1KGTest	var29830	ENSG00000154719	chr21	27037132	-	G	A	Base	500	1534	630	1566	569	2264	610	1973	546	1051	730	1657
1KGTest	var29832	ENSG00000154719	chr21	27038444	-	C	G	Base	2612	5131	3260	2860	2554	4374	912	2724	1143	1717	1220	2597
1KGTest	var29834	ENSG00000154719	chr21	27038874	-	G	T	Base	311	1224	498	908	512	1844	239	515	99	314	239	558
1KGTest	var29834	ENSG00000154719	chr21	27038874	-	G	T	Base,var29835:G/A	84	69	63	46	72	7	370	391	248	215	238	444
1KGTest	var29835	ENSG00000154719	chr21	27038948	-	G	A	Base	138	876	727	688	555	912	558	563	94	300	870	692
1KGTest	var29835	ENSG00000154719	chr21	27038948	-	G	A	Base,var29834:G/T	577	1103	450	478	564	778	226	569	461	452	72	721
1KGTest	var29836	ENSG00000154719	chr21	27042693	-	T	C	Base	927	2251	1792	2302	1011	3153	1580	2376	1789	1950	1470	3095
1KGTest	var29837	ENSG00000156261	chr21	30346485	-	A	G	Base	109	403	168	189	53	418	277	264	144	145	120	191
1KGTest	var29838	ENSG00000156261	chr21	30347990	-	T	C	Base	701	1416	1348	1417	692	1771	394	1211	921	790	465	1493
1KGTest	var29839	ENSG00000156261	chr21	30351929	-	C	T	Base	580	1515	682	1262	928	1499	1014	2023	1038	1789	1045	2354
1KGTest	var29840	ENSG00000156261	chr21	30357163	-	G	T	Base	166	581	83	389	173	724	338	1001	522	1117	620	1758
1KGTest	var29841	ENSG00000156261	chr21	30359742	-	A	T	Base	721	1499	490	1097	617	1554	549	1490	936	876	711	1209
1KGTest	var29842	ENSG00000156261	chr21	30360624	-	C	T	Base	1114	4289	1403	3761	2064	4701	1215	4871	1612	3460	555	4837
1KGTest	var29843	ENSG00000156261	chr21	30364101	-	C	G	Base	319	464	507	431	424	785	138	657	141	354	309	694
1KGTest	var29844	ENSG00000156261	chr21	30364284	-	G	C	Base	1070	2972	2100	2379	1282	3182	564	1667	637	1248	563	2097
1KGTest	var29845	ENSG00000156261	chr21	30366974	-	TAAG	T	Base	322	750	270	696	399	541	174	626	520	786	529	1386
1KGTest	var29846	ENSG00000156261	chr21	30374612	-	A	G	Base	0	0	0	2	21	21	1	118	1	26	1	38
1KGTest	var29847	ENSG00000156261	chr21	30375018	-	G	A	Base	1317	3258	1588	2452	1094	3691	588	1907	1395	1646	448	1804
1KGTest	var29848	ENSG00000156261	chr21	30375159	-	A	C	Base	213	9303	665	8265	399	10825	537	7868	502	6824	457	9318
1KGTest	var29849	ENSG00000156261	chr21	30383857	-	TG	T	Base	0	298	0	269	3	509	189	2242	313	2372	476	2774
1KGTest	var2984	ENSG00000171806	chr1	169982979	-	T	TA	Base	1	0	26	14	0	0	1166	1553	989	1154	1079	1964
1KGTest	var2984	ENSG00000171806	chr1	169982979	-	T	TA	Base,var2985:C/T	24	2	2	6	1	79	609	1298	278	355	532	964
1KGTest	var29850	ENSG00000156261	chr21	30385708	-	T	C	Base	1	113	0	16	2	38	0	2	0	21	0	4
1KGTest	var29851	ENSG00000156261	chr21	30394079	-	G	A	Base	145	303	98	283	97	369	64	340	233	272	167	497
1KGTest	var29852	ENSG00000156261	chr21	30395997	-	T	C	Base	231	841	379	587	295	478	193	698	749	724	313	702
1KGTest	var29853	ENSG00000156261	chr21	30402024	-	A	G	Base	571	706	459	819	204	1074	397	1836	382	1374	443	2033
1KGTest	var29854	ENSG00000156261	chr21	30404396	-	G	A	Base	1106	2387	1969	1564	1623	2390	1806	4091	1515	3683	1589	4766
1KGTest	var29855	ENSG00000156261	chr21	30408302	-	T	A	Base	14	98	95	31	18	81	227	265	225	151	141	291
1KGTest	var29856	ENSG00000156261	chr21	30420279	-	A	G	Base	170	177	183	72	288	135	0	7	1	1	147	2
1KGTest	var29857	ENSG00000156261	chr21	30432557	-	G	A	Base	1	1	1	1	0	0	49	327	175	114	0	437
1KGTest	var29858	ENSG00000156261	chr21	30440230	-	C	A	Base	807	1721	1118	1105	1345	1800	601	1840	1405	1562	767	2265
1KGTest	var29859	ENSG00000156261	chr21	30443483	-	G	A	Base	551	1768	516	1446	1030	1535	666	1057	902	952	847	1004
1KGTest	var2985	ENSG00000171806	chr1	169983051	-	C	T	Base	289	910	389	475	666	635	167	365	298	250	61	466
1KGTest	var2985	ENSG00000171806	chr1	169983051	-	C	T	Base,var2984:T/TA	1228	3433	866	2503	1601	3233	687	1118	707	898	801	1150
1KGTest	var29860	ENSG00000156261	chr21	30444331	-	T	TA	Base	95	371	469	492	323	422	0	5	2	1	0	10
1KGTest	var29861	ENSG00000156261	chr21	30445774	-	G	C	Base	649	1383	624	1068	604	1456	300	549	267	467	142	395
1KGTest	var29862	ENSG00000156261	chr21	30445948	-	G	A	Base	253	2636	465	1520	185	2360	413	4455	407	2348	560	4018
1KGTest	var29863	ENSG00000156261	chr21	30450789	-	G	T	Base	594	919	642	608	922	921	82	459	331	590	237	676
1KGTest	var29864	ENSG00000156261	chr21	30455919	-	A	G	Base	56	484	223	362	145	375	324	865	378	620	167	935
1KGTest	var29865	ENSG00000156261	chr21	30457526	-	C	G	Base	614	1692	530	1205	853	1421	591	1058	191	679	221	1205
1KGTest	var29866	ENSG00000156261	chr21	30458564	-	G	A	Base	497	2527	346	1956	352	2346	611	2211	707	1827	505	2921
1KGTest	var29867	ENSG00000156261	chr21	30458754	-	T	C	Base	469	899	489	1230	557	1436	864	1205	456	1266	734	1934
1KGTest	var29868	ENSG00000156261	chr21	30459244	-	C	T	Base	1346	4207	705	3755	1354	4911	616	3452	1622	2453	928	3997
1KGTest	var29869	ENSG00000156261	chr21	30468874	-	C	T	Base	696	1090	630	1066	372	937	415	717	293	592	184	819
1KGTest	var2986	ENSG00000171806	chr1	169983632	-	A	G	Base	86	429	285	300	251	497	158	206	172	100	9	144
1KGTest	var2986	ENSG00000171806	chr1	169983632	-	A	G	Base,var2987:T/C	74	107	191	38	251	219	803	2235	837	1821	1098	2652
1KGTest	var29870	ENSG00000156261	chr21	30472932	-	CA	C	Base	787	3388	802	2327	716	3636	210	493	264	480	188	717
1KGTest	var29871	ENSG00000156261	chr21	30481207	-	C	T	Base	253	795	330	670	310	822	391	1486	537	1130	240	1782
1KGTest	var29872	ENSG00000156261	chr21	30481716	-	T	TA	Base	1049	1166	683	840	691	1063	161	590	388	254	267	448
1KGTest	var29873	ENSG00000156261	chr21	30485239	-	C	T	Base	865	1343	804	684	301	1320	1024	2347	1320	2067	1235	2893
1KGTest	var29874	ENSG00000156261	chr21	30487263	-	T	C	Base	132	303	229	111	103	429	267	510	585	249	146	533
1KGTest	var29875	ENSG00000156261	chr21	30504138	-	G	GTATA	Base	53	383	159	95	40	195	0	1	0	11	1	34
1KGTest	var29876	ENSG00000156261	chr21	30529326	-	G	A	Base	874	1346	686	958	543	1470	377	818	547	769	303	1126
1KGTest	var29877	ENSG00000156261	chr21	30532786	-	G	A	Base	174	382	77	425	731	446	473	650	354	868	328	994
1KGTest	var29878	ENSG00000156261	chr21	30535673	-	T	TTA	Base	75	388	309	186	189	437	1	50	180	16	21	65
1KGTest	var29879	ENSG00000156261	chr21	30542958	-	CT	C	Base	1	82	103	22	7	27	156	561	197	295	112	588
1KGTest	var2987	ENSG00000171806	chr1	169983667	-	T	C	Base	550	989	661	709	137	951	61	378	280	267	143	277
1KGTest	var2987	ENSG00000171806	chr1	169983667	-	T	C	Base,var2986:A/G	313	219	256	117	127	358	4	109	247	98	35	109
1KGTest	var29880	ENSG00000156261	chr21	30543443	-	G	A	Base	462	1250	419	798	855	1008	130	948	180	455	176	863
1KGTest	var29881	ENSG00000156261	chr21	30549583	-	GA	G	Base	790	1766	856	1039	632	2079	778	1470	765	1380	1013	1971
1KGTest	var29882	ENSG00000156261	chr21	30553969	-	A	C	Base	1051	2148	1204	1793	1537	2518	135	906	232	233	249	718
1KGTest	var29883	ENSG00000156261	chr21	30557718	-	G	C	Base	547	1054	485	1275	380	1765	400	1094	548	1055	357	1182
1KGTest	var29884	ENSG00000185808	chr21	38432274	-	TGCCTCA	T	Base	833	2182	1000	1848	618	2128	598	1469	953	1479	428	1604
1KGTest	var29885	ENSG00000185808	chr21	38432621	-	G	A	Base	575	1368	434	1028	535	1291	631	1519	946	1285	683	1495
1KGTest	var29886	ENSG00000185808	chr21	38444995	-	A	G	Base	103	472	294	269	55	640	91	1093	312	490	429	680
1KGTest	var29887	ENSG00000185808	chr21	38445879	-	A	G	Base	595	824	243	469	352	775	239	1085	780	645	435	979
1KGTest	var29888	ENSG00000185808	chr21	38446054	-	T	C	Base	0	15	0	36	1	53	0	17	0	21	0	30
1KGTest	var2988	ENSG00000171806	chr1	169985055	-	C	T	Base	104	280	82	410	171	475	1038	1823	843	1571	599	2061
1KGTest	var29890	ENSG00000185808	chr21	38451926	-	A	G	Base	1231	3538	1328	2809	1069	4436	1183	3251	1658	2841	730	3579
1KGTest	var29891	ENSG00000185808	chr21	38453708	-	A	G	Base	76	726	322	827	182	1169	297	3213	280	2156	446	2929
1KGTest	var29892	ENSG00000185808	chr21	38460890	-	G	T	Base	23	116	2	57	0	286	175	274	103	328	193	256
1KGTest	var29892	ENSG00000185808	chr21	38460890	-	G	T	Base,var29893:G/T	18	31	3	0	0	11	137	508	384	234	313	337
1KGTest	var29893	ENSG00000185808	chr21	38460891	-	G	T	Base	47	245	23	56	8	218	0	3	1	2	1	0
1KGTest	var29893	ENSG00000185808	chr21	38460891	-	G	T	Base,var29892:G/T	4	73	11	106	1	52	10	59	31	29	94	138
1KGTest	var29894	ENSG00000185808	chr21	38469723	-	T	G	Base	1839	4603	1878	3180	1631	5516	1276	2709	2107	2428	1339	3714
1KGTest	var29895	ENSG00000185808	chr21	38469837	-	A	G	Base	640	1160	512	880	618	913	814	2283	1077	1551	789	2674
1KGTest	var29896	ENSG00000185808	chr21	38473173	-	A	G	Base	207	492	110	421	379	412	162	1284	876	1085	840	1519
1KGTest	var29897	ENSG00000185808	chr21	38477330	-	G	A	Base	314	397	197	178	278	200	30	329	223	249	411	541
1KGTest	var29898	ENSG00000185808	chr21	38477571	-	G	A	Base	276	1018	251	550	751	1040	866	2152	1190	1313	622	1969
1KGTest	var29899	ENSG00000185808	chr21	38480269	-	T	C	Base	806	1031	701	1634	717	1361	1182	1697	832	1611	957	2040
1KGTest	var2989	ENSG00000171806	chr1	169985192	-	G	A	Base	119	416	157	363	167	319	23	492	83	524	21	415
1KGTest	var298	ENSG00000204138	chr1	28705090	+	CCTT	C	Base	0	48	0	3	0	198	89	527	128	348	10	660
1KGTest	var29900	ENSG00000185808	chr21	38481248	-	C	T	Base	331	1226	477	824	348	1007	744	2067	1047	1515	918	2133
1KGTest	var29901	ENSG00000185808	chr21	38482717	-	A	G	Base	826	1549	561	1054	562	2183	533	1074	538	733	718	1213
1KGTest	var29902	ENSG00000185808	chr21	38484676	-	G	A	Base	554	4078	367	2360	1092	4100	634	3206	962	2255	679	4020
1KGTest	var29903	ENSG00000185808	chr21	38484861	-	T	C	Base	531	2703	687	1504	773	2328	995	3547	1043	2218	705	3071
1KGTest	var29904	ENSG00000185808	chr21	38484994	-	A	G	Base	1025	2350	1496	1389	1143	2460	456	960	465	862	757	1241
1KGTest	var29905	ENSG00000185808	chr21	38487287	-	G	A	Base	383	593	451	473	258	463	213	431	490	461	228	785
1KGTest	var29906	ENSG00000185808	chr21	38488908	-	A	G	Base	867	2491	1239	1390	880	2348	612	2093	760	1202	570	1982
1KGTest	var29907	ENSG00000185808	chr21	38489245	-	G	T	Base	677	1612	721	1376	571	1903	464	419	492	367	233	720
1KGTest	var29908	ENSG00000185808	chr21	38497304	-	C	G	Base	488	905	381	776	209	912	366	492	498	278	447	457
1KGTest	var29909	ENSG00000185808	chr21	38498585	-	G	C	Base	0	45	0	73	2	76	0	1	0	0	45	32
1KGTest	var2990	ENSG00000171806	chr1	169985267	-	C	T	Base	1289	3588	1446	2082	1296	3673	534	722	331	684	447	711
1KGTest	var29910	ENSG00000185808	chr21	38504500	-	C	T	Base	108	133	2	281	72	301	205	210	109	261	122	219
1KGTest	var29911	ENSG00000185808	chr21	38508317	-	G	A	Base	581	1102	374	615	754	1080	363	412	375	357	366	559
1KGTest	var29912	ENSG00000185808	chr21	38509353	-	A	G	Base	708	1841	672	1313	902	1681	523	1484	947	1219	315	1732
1KGTest	var29913	ENSG00000185808	chr21	38511916	-	A	T	Base	508	2418	351	1624	1125	2149	201	1176	422	657	584	1226
1KGTest	var29915	ENSG00000185808	chr21	38512257	-	T	C	Base	617	910	584	886	599	1480	376	638	192	405	294	698
1KGTest	var29916	ENSG00000185808	chr21	38512441	-	A	T	Base	360	926	354	483	81	749	261	1226	401	840	242	1408
1KGTest	var29917	ENSG00000185808	chr21	38512698	-	A	G	Base	165	706	342	630	427	1018	259	608	189	449	149	755
1KGTest	var29918	ENSG00000185808	chr21	38517021	-	G	A	Base	678	2585	1156	1796	796	2934	1891	2153	1428	1482	1159	2240
1KGTest	var29919	ENSG00000185808	chr21	38517140	-	A	G	Base	660	2248	458	1817	561	2659	408	1604	117	1063	306	1433
1KGTest	var2991	ENSG00000171806	chr1	169986357	-	T	C	Base	2	73	96	90	68	41	87	221	92	157	162	214
1KGTest	var29920	ENSG00000185808	chr21	38520091	-	C	T	Base	172	607	319	644	879	726	405	676	504	393	340	756
1KGTest	var29921	ENSG00000185808	chr21	38521248	-	CA	C	Base	593	1487	1024	1469	633	1729	902	1569	994	976	597	1775
1KGTest	var29922	ENSG00000185808	chr21	38533467	-	A	T	Base	22	691	68	521	67	659	9	459	302	391	126	550
1KGTest	var29923	ENSG00000185808	chr21	38535811	-	C	A	Base	525	2104	407	1429	437	2350	157	1007	540	975	434	1202
1KGTest	var29924	ENSG00000185808	chr21	38543302	-	T	A	Base	200	450	17	219	63	469	140	523	403	444	223	381
1KGTest	var29925	ENSG00000185808	chr21	38546382	-	T	C	Base	217	617	366	572	295	982	536	750	300	759	423	749
1KGTest	var29926	ENSG00000185808	chr21	38547384	-	C	T	Base	595	9270	707	6908	908	10349	500	8303	617	5405	547	7786
1KGTest	var29927	ENSG00000185808	chr21	38548054	-	C	T	Base	346	1319	473	1089	250	1275	85	444	38	342	171	513
1KGTest	var29928	ENSG00000185808	chr21	38559869	-	T	TAG	Base	527	2331	756	2061	429	2750	116	635	23	523	257	650
1KGTest	var29929	ENSG00000185808	chr21	38561941	-	C	T	Base	672	1576	648	1091	442	1750	1086	2111	895	1690	970	2157
1KGTest	var2992	ENSG00000171806	chr1	169987402	-	T	G	Base	318	332	138	440	124	513	164	397	84	340	291	633
1KGTest	var29930	ENSG00000185808	chr21	38563725	-	G	A	Base	488	854	329	672	431	851	737	2539	1711	1999	531	2582
1KGTest	var29931	ENSG00000185808	chr21	38580550	-	G	A	Base	155	272	178	120	78	328	387	407	346	387	226	513
1KGTest	var29932	ENSG00000185808	chr21	38580810	-	C	G	Base	75	692	103	287	71	572	72	291	109	525	105	663
1KGTest	var29932	ENSG00000185808	chr21	38580810	-	C	G	Base,var29933:G/T	155	679	97	299	43	606	56	362	99	186	120	421
1KGTest	var29933	ENSG00000185808	chr21	38580815	-	G	T	Base	246	406	779	415	147	438	142	25	64	128	0	79
1KGTest	var29933	ENSG00000185808	chr21	38580815	-	G	T	Base,var29932:C/G	50	371	68	225	281	368	207	92	40	244	31	216
1KGTest	var29934	ENSG00000185808	chr21	38583179	-	AAGAGGG	A	Base	0	5	0	14	0	8	191	201	63	34	2	122
1KGTest	var29935	ENSG00000185808	chr21	38583628	-	A	G	Base	477	1384	485	1319	510	1880	678	1459	460	966	510	1478
1KGTest	var29936	ENSG00000185808	chr21	38585061	-	G	A	Base	1240	21236	1155	14173	2511	21906	2059	13664	1045	9681	1936	13882
1KGTest	var29937	ENSG00000185808	chr21	38585294	-	CTTTT	C	Base	0	0	1	5	0	0	274	712	471	582	702	865
1KGTest	var29938	ENSG00000185808	chr21	38587916	-	A	G	Base	124	809	237	958	133	938	540	803	446	364	329	612
1KGTest	var29939	ENSG00000185808	chr21	38589523	-	G	A	Base	926	3987	818	4235	1000	5141	66	555	197	529	84	759
1KGTest	var29939	ENSG00000185808	chr21	38589523	-	G	A	Base,var29940:C/T	571	2267	389	2142	570	3237	1395	4445	1290	4861	625	5688
1KGTest	var2993	ENSG00000171806	chr1	169988894	-	T	C	Base	1266	1671	814	1395	656	1880	738	1930	787	1623	1150	2424
1KGTest	var29940	ENSG00000185808	chr21	38589582	-	C	T	Base	338	923	440	1011	548	1289	407	1077	599	811	218	999
1KGTest	var29940	ENSG00000185808	chr21	38589582	-	C	T	Base,var29939:G/A	433	965	810	571	497	699	195	573	140	389	192	600
1KGTest	var29941	ENSG00000185808	chr21	38592133	-	TTTGA	T	Base	1747	5925	1162	4467	1289	6086	1108	5754	1438	4493	1058	6034
1KGTest	var29942	ENSG00000185808	chr21	38594645	-	C	T	Base	355	744	344	796	234	947	259	341	441	380	35	319
1KGTest	var29943	ENSG00000185808	chr21	38596160	-	AT	A	Base	235	268	212	221	197	439	565	1324	468	861	370	1253
1KGTest	var29944	ENSG00000185808	chr21	38600226	-	T	C	Base	317	535	140	410	283	683	208	930	282	495	314	982
1KGTest	var29945	ENSG00000185808	chr21	38601536	-	GGAA	G	Base	695	1845	680	1458	961	1881	1348	3000	869	1903	888	2334
1KGTest	var29946	ENSG00000182852	chr21	43444414	+	C	G	Base	409	907	939	831	905	804	183	1234	455	1010	522	1471
1KGTest	var29947	ENSG00000160188	chr21	43897026	-	A	T	Base	750	1798	399	1139	695	1588	1096	1736	511	1296	689	1783
1KGTest	var29948	ENSG00000160188	chr21	43897120	-	GA	G	Base	185	1620	186	1278	175	1798	495	687	581	769	262	872
1KGTest	var29949	ENSG00000160193	chr21	44223649	-	A	G	Base	349	4	68	130	50	113	45	40	51	12	94	11
1KGTest	var2994	ENSG00000171806	chr1	169989244	-	C	G	Base	399	820	226	338	242	541	381	237	79	119	123	280
1KGTest	var29950	ENSG00000160193	chr21	44224642	-	G	A	Base	794	1231	636	582	516	1279	273	662	73	689	190	858
1KGTest	var29951	ENSG00000160193	chr21	44226331	-	C	A	Base	183	305	51	175	89	457	204	475	466	267	359	694
1KGTest	var29952	ENSG00000160193	chr21	44226682	-	C	G	Base	401	1882	636	1437	742	2012	276	912	311	788	409	996
1KGTest	var29953	ENSG00000160193	chr21	44229685	-	A	G	Base	741	1886	1222	1478	625	1861	517	1514	442	931	857	1099
1KGTest	var29953	ENSG00000160193	chr21	44229685	-	A	G	Base,var29954:T/A	493	1722	440	1333	554	2114	718	3054	1185	1833	676	2582
1KGTest	var29953	ENSG00000160193	chr21	44229685	-	A	G	Base,var29954:T/A,var29955:G/GCA	68	463	2	231	83	294	84	589	253	254	90	481
1KGTest	var29953	ENSG00000160193	chr21	44229685	-	A	G	Base,var29955:G/GCA	343	712	541	698	208	996	77	76	439	48	112	60
1KGTest	var29954	ENSG00000160193	chr21	44229698	-	T	A	Base	824	2357	1148	2069	622	2694	516	854	277	794	441	908
1KGTest	var29954	ENSG00000160193	chr21	44229698	-	T	A	Base,var29953:A/G	583	1642	812	1361	607	1742	485	903	323	777	435	1029
1KGTest	var29954	ENSG00000160193	chr21	44229698	-	T	A	Base,var29953:A/G,var29955:G/GCA	396	615	499	314	200	415	24	91	178	237	93	331
1KGTest	var29954	ENSG00000160193	chr21	44229698	-	T	A	Base,var29955:G/GCA	33	105	198	74	1	234	184	56	129	43	53	70
1KGTest	var29955	ENSG00000160193	chr21	44229738	-	G	GCA	Base	577	1558	321	862	820	1397	182	329	147	244	129	479
1KGTest	var29955	ENSG00000160193	chr21	44229738	-	G	GCA	Base,var29953:A/G	1607	3342	1180	2552	1288	3869	0	134	71	160	21	161
1KGTest	var29955	ENSG00000160193	chr21	44229738	-	G	GCA	Base,var29953:A/G,var29954:T/A	460	1288	537	943	541	1489	94	379	29	150	89	193
1KGTest	var29955	ENSG00000160193	chr21	44229738	-	G	GCA	Base,var29953:A/G,var29954:T/A,var29956:T/G	609	1961	884	1366	718	1973	143	211	312	107	109	318
1KGTest	var29955	ENSG00000160193	chr21	44229738	-	G	GCA	Base,var29953:A/G,var29956:T/G	826	2400	736	1815	1391	2342	79	477	28	283	183	328
1KGTest	var29955	ENSG00000160193	chr21	44229738	-	G	GCA	Base,var29954:T/A	469	1279	967	990	747	1566	339	692	400	468	344	497
1KGTest	var29955	ENSG00000160193	chr21	44229738	-	G	GCA	Base,var29954:T/A,var29956:T/G	321	1559	526	888	283	1429	59	377	92	324	31	411
1KGTest	var29955	ENSG00000160193	chr21	44229738	-	G	GCA	Base,var29956:T/G	421	1127	485	684	211	887	234	662	186	439	367	576
1KGTest	var29956	ENSG00000160193	chr21	44229777	-	T	G	Base	596	1331	825	1168	799	1597	531	1944	1176	1615	504	2333
1KGTest	var29956	ENSG00000160193	chr21	44229777	-	T	G	Base,var29955:G/GCA	689	2081	473	1331	390	2257	143	483	73	251	74	252
1KGTest	var29957	ENSG00000160193	chr21	44229857	-	A	G	Base	459	4434	893	3427	820	5225	1034	5021	1439	4612	1630	6193
1KGTest	var29957	ENSG00000160193	chr21	44229857	-	A	G	Base,var29958:ACT/A	507	4717	1065	4289	701	4505	1223	5902	1224	5167	1404	6292
1KGTest	var29957	ENSG00000160193	chr21	44229857	-	A	G	Base,var29958:ACT/A,var29959:TACATACACACATGC/T	2485	10952	2013	7552	2261	10539	1157	6959	1191	5707	1406	8048
1KGTest	var29957	ENSG00000160193	chr21	44229857	-	A	G	Base,var29958:ACT/GCT	1109	5192	987	3633	1322	5063	957	5871	1357	4335	757	6428
1KGTest	var29957	ENSG00000160193	chr21	44229857	-	A	G	Base,var29958:ACT/GCT,var29959:TACATACACACATGC/T	1472	10604	2328	8041	1982	12397	1705	8119	1445	7262	1128	8575
1KGTest	var29957	ENSG00000160193	chr21	44229857	-	A	G	Base,var29959:TACATACACACATGC/T	1386	9734	1292	6855	1774	11165	1365	9466	1538	7297	1069	10002
1KGTest	var29958	ENSG00000160193	chr21	44229869	-	ACT	GCT,A	Base	1216	3218	751	3487	534	4257	842	5308	627	4028	995	5332
1KGTest	var29958	ENSG00000160193	chr21	44229869	-	ACT	GCT,A	Base	1216	3218	751	3487	534	4257	510	4267	416	2908	623	3542
1KGTest	var29958	ENSG00000160193	chr21	44229869	-	ACT	GCT,A	Base,var29957:A/G	694	5118	1174	3304	757	4692	529	3661	697	2899	380	4056
1KGTest	var29958	ENSG00000160193	chr21	44229869	-	ACT	GCT,A	Base,var29957:A/G	694	5118	1174	3304	757	4692	692	5730	979	4353	981	6168
1KGTest	var29958	ENSG00000160193	chr21	44229869	-	ACT	GCT,A	Base,var29957:A/G,var29959:TACATACACACATGC/T	298	4768	588	3083	582	4570	1942	13066	2069	9219	1972	13266
1KGTest	var29958	ENSG00000160193	chr21	44229869	-	ACT	GCT,A	Base,var29957:A/G,var29959:TACATACACACATGC/T	298	4768	588	3083	582	4570	1674	10125	2407	7240	1429	11136
1KGTest	var29958	ENSG00000160193	chr21	44229869	-	ACT	GCT,A	Base,var29959:TACATACACACATGC/T	711	4283	517	3341	765	4715	705	4176	1520	3158	998	4524
1KGTest	var29958	ENSG00000160193	chr21	44229869	-	ACT	GCT,A	Base,var29959:TACATACACACATGC/T	711	4283	517	3341	765	4715	1059	5745	1307	4388	1034	6131
1KGTest	var29959	ENSG00000160193	chr21	44229882	-	TACATACACACATGC	T	Base	851	4408	1113	4217	590	5864	1097	4261	573	3539	1002	4425
1KGTest	var29959	ENSG00000160193	chr21	44229882	-	TACATACACACATGC	T	Base,var29957:A/G	1313	5057	1162	3585	1108	4822	1287	4203	1070	3469	649	4477
1KGTest	var29959	ENSG00000160193	chr21	44229882	-	TACATACACACATGC	T	Base,var29957:A/G,var29958:ACT/A	1007	3488	492	2486	469	3451	1907	7564	1842	5395	1190	8756
1KGTest	var29959	ENSG00000160193	chr21	44229882	-	TACATACACACATGC	T	Base,var29957:A/G,var29958:ACT/GCT	1023	3814	1274	2989	867	4489	1815	6902	1448	6031	1500	7718
1KGTest	var29959	ENSG00000160193	chr21	44229882	-	TACATACACACATGC	T	Base,var29958:ACT/A	666	3796	1069	2914	1002	5440	617	3847	1191	3105	899	3473
1KGTest	var29959	ENSG00000160193	chr21	44229882	-	TACATACACACATGC	T	Base,var29958:ACT/GCT	399	2483	352	1683	728	1804	1424	8454	1825	6430	1770	9706
1KGTest	var2995	ENSG00000171806	chr1	169990017	-	A	C	Base	107	592	489	455	184	371	0	148	126	109	57	116
1KGTest	var29960	ENSG00000160193	chr21	44229927	-	ACACACACAGGCACACACTCGCACACG	A	Base	229	681	698	442	269	591	1225	4848	847	3236	1189	5143
1KGTest	var29960	ENSG00000160193	chr21	44229927	-	ACACACACAGGCACACACTCGCACACG	A	Base,var29957:A/G	140	703	456	682	374	800	682	3443	958	2314	719	3334
1KGTest	var29960	ENSG00000160193	chr21	44229927	-	ACACACACAGGCACACACTCGCACACG	A	Base,var29957:A/G,var29958:ACT/A	329	596	263	596	296	934	848	4452	1062	3324	951	4843
1KGTest	var29960	ENSG00000160193	chr21	44229927	-	ACACACACAGGCACACACTCGCACACG	A	Base,var29957:A/G,var29958:ACT/A,var29959:TACATACACACATGC/T	609	1884	765	1213	531	2213	1348	5510	1179	4875	1522	6417
1KGTest	var29960	ENSG00000160193	chr21	44229927	-	ACACACACAGGCACACACTCGCACACG	A	Base,var29957:A/G,var29958:ACT/GCT	403	867	746	770	357	871	1551	4993	1643	3629	1351	5562
1KGTest	var29960	ENSG00000160193	chr21	44229927	-	ACACACACAGGCACACACTCGCACACG	A	Base,var29957:A/G,var29958:ACT/GCT,var29959:TACATACACACATGC/T	613	2103	1102	1178	897	1893	941	4342	1214	3365	1222	4487
1KGTest	var29960	ENSG00000160193	chr21	44229927	-	ACACACACAGGCACACACTCGCACACG	A	Base,var29957:A/G,var29959:TACATACACACATGC/T	264	723	176	484	158	740	1349	4129	1711	3337	996	4973
1KGTest	var29960	ENSG00000160193	chr21	44229927	-	ACACACACAGGCACACACTCGCACACG	A	Base,var29958:ACT/A	131	468	296	288	274	487	849	3779	1198	3550	1208	5006
1KGTest	var29960	ENSG00000160193	chr21	44229927	-	ACACACACAGGCACACACTCGCACACG	A	Base,var29958:ACT/A,var29959:TACATACACACATGC/T	387	999	435	834	375	1020	727	2592	585	2424	717	2608
1KGTest	var29960	ENSG00000160193	chr21	44229927	-	ACACACACAGGCACACACTCGCACACG	A	Base,var29958:ACT/GCT	83	296	198	226	144	493	869	3165	940	1998	1010	3144
1KGTest	var29960	ENSG00000160193	chr21	44229927	-	ACACACACAGGCACACACTCGCACACG	A	Base,var29958:ACT/GCT,var29959:TACATACACACATGC/T	1293	4735	1695	2703	2116	4455	1799	7078	1721	5906	1845	7482
1KGTest	var29960	ENSG00000160193	chr21	44229927	-	ACACACACAGGCACACACTCGCACACG	A	Base,var29959:TACATACACACATGC/T	459	1631	637	1357	826	1175	1012	3397	1123	2509	1079	3311
1KGTest	var29961	ENSG00000160193	chr21	44230041	-	C	T	Base	964	2534	1161	1816	930	2127	522	2101	1046	1883	784	2286
1KGTest	var29962	ENSG00000160193	chr21	44230220	-	A	G	Base	1445	3417	1465	2276	1397	3570	1172	2397	539	1766	1002	2148
1KGTest	var29963	ENSG00000160193	chr21	44230446	-	A	G	Base	1500	4821	1333	3168	1300	5083	673	1858	606	1097	238	1577
1KGTest	var29964	ENSG00000160193	chr21	44231232	-	T	C	Base	511	992	828	793	378	982	989	1881	756	1736	1156	2400
1KGTest	var29965	ENSG00000160193	chr21	44231374	-	T	G	Base	0	0	2	0	0	1	41	57	1	77	3	130
1KGTest	var29966	ENSG00000160193	chr21	44231618	-	A	T	Base	173	554	206	483	304	747	705	1511	648	1007	417	1268
1KGTest	var29967	ENSG00000160193	chr21	44232038	-	C	T	Base	1238	3069	1967	2485	1044	4063	778	3526	887	3073	1563	4124
1KGTest	var29968	ENSG00000160193	chr21	44232131	-	T	C	Base	1175	2296	905	1878	1326	2996	2747	7936	3017	5650	2331	8728
1KGTest	var29969	ENSG00000160193	chr21	44232231	-	G	C	Base	1803	5648	1835	4635	2391	5843	890	2209	901	1407	1139	2195
1KGTest	var2996	ENSG00000171806	chr1	169990185	-	G	C	Base	315	631	348	558	236	620	436	1317	554	1123	595	1453
1KGTest	var29970	ENSG00000160193	chr21	44233055	-	A	C	Base	154	274	116	167	246	171	75	634	280	358	141	781
1KGTest	var29971	ENSG00000160193	chr21	44233594	-	T	G	Base	346	1382	258	1244	432	1570	293	1752	395	1375	554	1972
1KGTest	var29972	ENSG00000160193	chr21	44234695	-	A	G	Base	154	540	287	415	292	649	212	500	383	612	239	703
1KGTest	var29972	ENSG00000160193	chr21	44234695	-	A	G	Base,var29973:T/G	413	968	637	743	621	1085	821	648	509	591	587	812
1KGTest	var29972	ENSG00000160193	chr21	44234695	-	A	G	Base,var29973:T/G,var29974:A/G	376	722	413	438	595	494	1067	1154	1375	859	910	1039
1KGTest	var29972	ENSG00000160193	chr21	44234695	-	A	G	Base,var29974:A/G	251	489	447	438	193	673	107	341	3	378	232	422
1KGTest	var29973	ENSG00000160193	chr21	44234698	-	T	G	Base	430	864	336	603	170	856	164	483	251	428	57	460
1KGTest	var29973	ENSG00000160193	chr21	44234698	-	T	G	Base,var29972:A/G	102	543	128	272	396	400	499	950	1101	999	632	1009
1KGTest	var29973	ENSG00000160193	chr21	44234698	-	T	G	Base,var29972:A/G,var29974:A/G	201	437	262	565	186	801	237	324	413	422	607	484
1KGTest	var29973	ENSG00000160193	chr21	44234698	-	T	G	Base,var29974:A/G	656	832	586	625	293	693	579	1056	647	1066	380	1323
1KGTest	var29974	ENSG00000160193	chr21	44234768	-	A	G	Base	371	962	169	826	740	995	929	1733	1101	1433	1145	2344
1KGTest	var29974	ENSG00000160193	chr21	44234768	-	A	G	Base,var29972:A/G	142	787	462	460	186	1062	892	1610	432	1376	865	1781
1KGTest	var29974	ENSG00000160193	chr21	44234768	-	A	G	Base,var29972:A/G,var29973:T/G	428	1310	366	722	595	1293	271	677	155	418	172	391
1KGTest	var29974	ENSG00000160193	chr21	44234768	-	A	G	Base,var29973:T/G	267	303	256	445	132	494	453	1155	586	989	746	1239
1KGTest	var29975	ENSG00000160193	chr21	44234973	-	C	CT	Base	175	234	184	347	84	438	73	452	2	167	1	187
1KGTest	var29976	ENSG00000160193	chr21	44235367	-	C	G	Base	78	439	200	262	167	580	93	166	2	97	72	197
1KGTest	var29977	ENSG00000160193	chr21	44235561	-	T	TTC	Base	357	648	718	810	401	1243	372	899	674	1057	253	1435
1KGTest	var29978	ENSG00000160193	chr21	44236632	-	A	C	Base	1065	2115	1114	1749	514	2504	1037	1776	1082	1419	749	1686
1KGTest	var29978	ENSG00000160193	chr21	44236632	-	A	C	Base,var29979:G/A	283	607	305	312	156	595	196	582	538	409	29	498
1KGTest	var29979	ENSG00000160193	chr21	44236697	-	G	A	Base	723	1498	763	1201	270	1800	447	544	388	762	473	759
1KGTest	var29979	ENSG00000160193	chr21	44236697	-	G	A	Base,var29978:A/C	262	828	270	575	294	846	315	541	289	305	57	683
1KGTest	var29979	ENSG00000160193	chr21	44236697	-	G	A	Base,var29978:A/C,var29980:C/T	230	719	248	430	365	608	188	762	298	508	355	649
1KGTest	var29979	ENSG00000160193	chr21	44236697	-	G	A	Base,var29980:C/T	538	828	773	424	352	671	38	66	158	207	68	244
1KGTest	var2997	ENSG00000171806	chr1	169990706	-	A	G	Base	528	1095	450	839	609	1392	898	1932	768	1073	881	1987
1KGTest	var29980	ENSG00000160193	chr21	44236767	-	C	T	Base	208	196	68	214	83	305	640	1017	693	936	929	1525
1KGTest	var29980	ENSG00000160193	chr21	44236767	-	C	T	Base,var29979:G/A	417	274	156	252	237	308	135	580	228	393	224	1052
1KGTest	var29981	ENSG00000160193	chr21	44236993	-	A	G	Base	418	1677	724	1663	838	2053	109	155	4	304	126	131
1KGTest	var29982	ENSG00000160193	chr21	44237351	-	C	T	Base	923	1846	1044	1252	851	1932	1377	2192	1057	1822	1220	2609
1KGTest	var29983	ENSG00000160193	chr21	44238232	-	T	C	Base	476	2193	851	1494	530	2514	287	1024	72	969	291	1195
1KGTest	var29983	ENSG00000160193	chr21	44238232	-	T	C	Base,var29984:A/G	792	1821	651	1741	481	1786	938	3763	1341	2525	598	3647
1KGTest	var29983	ENSG00000160193	chr21	44238232	-	T	C	Base,var29984:A/G,var29985:A/G	100	444	265	506	152	517	354	1317	434	1020	567	1685
1KGTest	var29983	ENSG00000160193	chr21	44238232	-	T	C	Base,var29985:A/G	344	2069	497	1335	505	1939	399	1299	159	873	172	1313
1KGTest	var29984	ENSG00000160193	chr21	44238237	-	A	G	Base	400	2273	662	2107	626	3051	432	1407	815	952	329	1773
1KGTest	var29984	ENSG00000160193	chr21	44238237	-	A	G	Base,var29983:T/C	542	1907	388	1933	514	2498	838	1477	412	1033	676	1709
1KGTest	var29984	ENSG00000160193	chr21	44238237	-	A	G	Base,var29983:T/C,var29985:A/G	874	1988	724	2198	318	2613	290	483	197	600	70	612
1KGTest	var29984	ENSG00000160193	chr21	44238237	-	A	G	Base,var29985:A/G	238	1209	189	854	369	1199	319	1388	348	1084	290	1122
1KGTest	var29985	ENSG00000160193	chr21	44238270	-	A	G	Base	827	2147	1244	1690	836	2422	561	754	417	642	306	779
1KGTest	var29985	ENSG00000160193	chr21	44238270	-	A	G	Base,var29983:T/C	447	1304	452	1079	606	1780	807	1949	910	1474	777	1793
1KGTest	var29985	ENSG00000160193	chr21	44238270	-	A	G	Base,var29983:T/C,var29984:A/G	50	358	420	354	175	632	857	1803	500	1148	846	1908
1KGTest	var29985	ENSG00000160193	chr21	44238270	-	A	G	Base,var29983:T/C,var29984:A/G,var29986:T/C	563	1331	1334	1045	839	2041	665	1088	361	927	625	1134
1KGTest	var29985	ENSG00000160193	chr21	44238270	-	A	G	Base,var29983:T/C,var29986:T/C	1328	2052	982	1446	680	1812	1134	2934	1534	2089	748	2954
1KGTest	var29985	ENSG00000160193	chr21	44238270	-	A	G	Base,var29984:A/G	526	1620	749	858	498	1781	738	1408	912	1224	701	1486
1KGTest	var29985	ENSG00000160193	chr21	44238270	-	A	G	Base,var29984:A/G,var29986:T/C	770	2097	1140	1374	830	2225	788	1701	654	1210	773	1804
1KGTest	var29985	ENSG00000160193	chr21	44238270	-	A	G	Base,var29986:T/C	756	1916	807	1483	839	1772	414	1370	773	1462	399	1671
1KGTest	var29986	ENSG00000160193	chr21	44238313	-	T	C	Base	351	342	163	455	311	429	537	968	219	653	832	786
1KGTest	var29986	ENSG00000160193	chr21	44238313	-	T	C	Base,var29985:A/G	287	1100	496	856	381	978	223	842	786	786	505	677
1KGTest	var29986	ENSG00000160193	chr21	44238313	-	T	C	Base,var29985:A/G,var29987:G/GCAAA	121	398	56	508	46	384	463	1537	320	1225	422	1596
1KGTest	var29986	ENSG00000160193	chr21	44238313	-	T	C	Base,var29987:G/GCAAA	515	949	408	555	306	1167	157	606	175	377	129	679
1KGTest	var29987	ENSG00000160193	chr21	44238352	-	G	GCAAA	Base	530	619	566	763	290	668	18	284	117	126	44	302
1KGTest	var29987	ENSG00000160193	chr21	44238352	-	G	GCAAA	Base,var29986:T/C	175	751	142	235	162	445	219	631	82	564	161	659
1KGTest	var29987	ENSG00000160193	chr21	44238352	-	G	GCAAA	Base,var29986:T/C,var29988:C/T	4	345	16	122	33	378	130	214	464	218	7	321
1KGTest	var29987	ENSG00000160193	chr21	44238352	-	G	GCAAA	Base,var29986:T/C,var29988:C/T,var29989:T/C	149	139	40	106	117	157	414	378	596	385	193	810
1KGTest	var29987	ENSG00000160193	chr21	44238352	-	G	GCAAA	Base,var29986:T/C,var29989:T/C	109	967	401	661	143	1066	238	337	86	274	154	357
1KGTest	var29987	ENSG00000160193	chr21	44238352	-	G	GCAAA	Base,var29988:C/T	330	305	39	233	113	450	159	443	325	251	91	271
1KGTest	var29987	ENSG00000160193	chr21	44238352	-	G	GCAAA	Base,var29988:C/T,var29989:T/C	1042	974	609	718	910	1172	143	134	139	192	180	141
1KGTest	var29987	ENSG00000160193	chr21	44238352	-	G	GCAAA	Base,var29989:T/C	184	462	244	424	193	494	119	257	234	264	303	428
1KGTest	var29988	ENSG00000160193	chr21	44238404	-	C	T	Base	222	805	267	471	88	580	145	540	123	619	332	652
1KGTest	var29988	ENSG00000160193	chr21	44238404	-	C	T	Base,var29987:G/GCAAA	124	215	236	257	99	349	102	481	104	306	203	557
1KGTest	var29988	ENSG00000160193	chr21	44238404	-	C	T	Base,var29987:G/GCAAA,var29989:T/C	728	1204	890	763	511	1439	323	284	120	215	526	207
1KGTest	var29988	ENSG00000160193	chr21	44238404	-	C	T	Base,var29989:T/C	425	1294	385	961	530	1989	201	918	95	659	124	1169
1KGTest	var29989	ENSG00000160193	chr21	44238424	-	T	C	Base	186	730	165	530	369	835	205	1298	532	806	163	1173
1KGTest	var29989	ENSG00000160193	chr21	44238424	-	T	C	Base,var29987:G/GCAAA	104	659	283	752	268	942	387	592	381	808	148	630
1KGTest	var29989	ENSG00000160193	chr21	44238424	-	T	C	Base,var29987:G/GCAAA,var29988:C/T	282	443	184	494	329	615	374	1455	310	715	227	693
1KGTest	var29989	ENSG00000160193	chr21	44238424	-	T	C	Base,var29988:C/T	503	1441	579	891	411	1266	73	290	176	240	177	269
1KGTest	var2998	ENSG00000171806	chr1	169991355	-	T	G	Base	603	2035	505	1086	466	1674	1376	6299	1339	6086	982	7482
1KGTest	var29990	ENSG00000160193	chr21	44238499	-	T	C	Base	375	1534	802	1575	528	1307	197	766	276	662	488	982
1KGTest	var29991	ENSG00000160193	chr21	44238649	-	G	C	Base	345	928	791	1031	374	1176	536	757	686	472	508	1139
1KGTest	var29991	ENSG00000160193	chr21	44238649	-	G	C	Base,var29992:G/A	805	3287	1016	2591	1204	3019	363	1073	1119	827	796	1067
1KGTest	var29992	ENSG00000160193	chr21	44238657	-	G	A	Base	551	1362	1055	1082	1368	1714	657	963	599	899	360	1217
1KGTest	var29992	ENSG00000160193	chr21	44238657	-	G	A	Base,var29991:G/C	744	607	284	380	192	624	823	1268	964	1201	1036	1369
1KGTest	var29993	ENSG00000160193	chr21	44239295	-	G	GTAAA	Base	531	1069	387	881	307	1338	210	1040	424	723	480	910
1KGTest	var29993	ENSG00000160193	chr21	44239295	-	G	GTAAA	Base,var29994:C/T	225	1046	454	901	263	927	172	1404	108	1592	406	1370
1KGTest	var29994	ENSG00000160193	chr21	44239310	-	C	T	Base	219	561	131	488	71	893	391	525	504	529	305	629
1KGTest	var29994	ENSG00000160193	chr21	44239310	-	C	T	Base,var29993:G/GTAAA	472	997	433	1044	660	1502	77	412	342	328	40	379
1KGTest	var29995	ENSG00000160193	chr21	44239760	-	A	G	Base	1046	2120	1350	1864	729	2230	73	1392	355	1253	254	1649
1KGTest	var29996	ENSG00000160193	chr21	44239917	-	A	T	Base	46	24	71	128	69	29	163	393	88	295	185	457
1KGTest	var29996	ENSG00000160193	chr21	44239917	-	A	T	Base,var29997:G/A	130	196	130	274	194	213	146	288	69	359	199	429
1KGTest	var29996	ENSG00000160193	chr21	44239917	-	A	T	Base,var29997:G/A,var29998:A/G	95	70	138	247	243	279	226	476	219	565	286	741
1KGTest	var29996	ENSG00000160193	chr21	44239917	-	A	T	Base,var29998:A/G	78	130	153	158	56	229	286	114	63	168	309	192
1KGTest	var29997	ENSG00000160193	chr21	44239949	-	G	A	Base	1	108	0	1	2	72	200	115	1	51	1	241
1KGTest	var29997	ENSG00000160193	chr21	44239949	-	G	A	Base,var29996:A/T	291	121	22	99	60	170	156	421	88	520	106	827
1KGTest	var29997	ENSG00000160193	chr21	44239949	-	G	A	Base,var29996:A/T,var29998:A/G	94	173	101	175	65	235	156	96	79	39	70	51
1KGTest	var29997	ENSG00000160193	chr21	44239949	-	G	A	Base,var29998:A/G	0	9	0	2	0	25	0	56	48	196	1	97
1KGTest	var29998	ENSG00000160193	chr21	44239956	-	A	G	Base	160	170	47	168	119	329	112	183	323	114	233	202
1KGTest	var29998	ENSG00000160193	chr21	44239956	-	A	G	Base,var29996:A/T	197	331	93	344	166	345	0	1	0	0	0	1
1KGTest	var29998	ENSG00000160193	chr21	44239956	-	A	G	Base,var29996:A/T,var29997:G/A	1	316	1	129	19	293	0	1	0	5	0	20
1KGTest	var29998	ENSG00000160193	chr21	44239956	-	A	G	Base,var29997:G/A	283	205	186	125	64	271	107	329	133	56	247	209
1KGTest	var29999	ENSG00000160193	chr21	44240425	-	A	G	Base	1202	2386	1890	2278	1391	2629	671	1665	790	1503	898	1988
1KGTest	var2999	ENSG00000171806	chr1	169991499	-	G	A	Base	388	704	405	907	187	730	207	291	346	192	261	316
1KGTest	var29	ENSG00000162585	chr1	2114658	-	A	AGTCTCC	Base	2774	19354	2580	14258	3165	20823	1644	10346	1760	7526	2144	10931
1KGTest	var2	ENSG00000162585	chr1	2063164	-	G	A	Base	662	7235	450	4847	830	6589	208	1915	290	1589	383	2206
1KGTest	var30000	ENSG00000160193	chr21	44241435	-	T	C	Base	515	1747	1113	1355	324	2091	493	814	691	693	552	908
1KGTest	var30001	ENSG00000160193	chr21	44241529	-	C	G	Base	893	2022	1087	1823	851	2015	384	773	368	768	565	846
1KGTest	var30002	ENSG00000160193	chr21	44244353	-	T	C	Base	1012	3522	1315	2364	1585	3527	1324	2105	1093	1384	1108	2377
1KGTest	var30003	ENSG00000160193	chr21	44244645	-	C	A	Base	335	682	205	522	239	1235	377	662	436	571	566	754
1KGTest	var30004	ENSG00000160193	chr21	44245083	-	T	A	Base	164	1031	352	832	488	1071	579	1453	947	1242	533	1271
1KGTest	var30005	ENSG00000160193	chr21	44246331	-	A	G	Base	794	2971	561	2885	815	3297	23	443	64	256	97	537
1KGTest	var30005	ENSG00000160193	chr21	44246331	-	A	G	Base,var30006:A/G	614	1268	457	1116	579	1521	540	3043	556	1887	493	3084
1KGTest	var30006	ENSG00000160193	chr21	44246372	-	A	G	Base	485	624	553	465	275	563	1067	1253	512	752	481	1264
1KGTest	var30006	ENSG00000160193	chr21	44246372	-	A	G	Base,var30005:A/G	498	1370	557	904	447	1326	251	603	467	601	281	610
1KGTest	var30007	ENSG00000160193	chr21	44247315	-	G	C	Base	40	278	1	302	99	492	306	694	424	644	677	873
1KGTest	var30008	ENSG00000160193	chr21	44247527	-	A	G	Base	143	320	143	384	67	503	2	172	25	49	53	155
1KGTest	var30009	ENSG00000160193	chr21	44247886	-	G	C	Base	182	227	183	189	293	336	156	511	199	310	137	528
1KGTest	var30009	ENSG00000160193	chr21	44247886	-	G	C	Base,var30010:C/T	242	642	278	557	280	941	193	358	259	239	858	418
1KGTest	var3000	ENSG00000171806	chr1	169991878	-	T	TAGA	Base	500	1332	604	1037	735	1541	659	2139	908	1454	912	2597
1KGTest	var30010	ENSG00000160193	chr21	44247903	-	C	T	Base	1017	2660	1337	2579	894	2588	241	599	477	652	300	1096
1KGTest	var30010	ENSG00000160193	chr21	44247903	-	C	T	Base,var30009:G/C	525	809	531	451	115	700	208	468	262	194	348	358
1KGTest	var30011	ENSG00000160193	chr21	44248038	-	C	T	Base	692	763	1184	796	523	1002	236	1047	508	718	756	866
1KGTest	var30012	ENSG00000160193	chr21	44248425	-	C	T	Base	558	1055	787	806	387	1043	129	122	283	127	107	237
1KGTest	var30013	ENSG00000160193	chr21	44249977	-	T	G	Base	813	2067	1189	1533	858	2639	437	1558	617	1074	597	1709
1KGTest	var30014	ENSG00000160193	chr21	44250691	-	C	T	Base	186	2107	302	1346	163	1980	706	7070	951	5581	578	7496
1KGTest	var30015	ENSG00000160193	chr21	44250788	-	C	G	Base	379	1586	388	1334	196	1932	413	2110	648	1595	471	1872
1KGTest	var30016	ENSG00000160193	chr21	44251244	-	A	ATAT	Base	580	2652	1149	2090	1152	2830	728	2160	680	1157	833	2074
1KGTest	var30017	ENSG00000160193	chr21	44251700	-	T	G	Base	49	682	260	549	33	742	493	1645	237	879	166	1358
1KGTest	var30018	ENSG00000160193	chr21	44251944	-	A	G	Base	189	535	371	410	182	547	211	553	364	405	169	559
1KGTest	var3001	ENSG00000171806	chr1	169992029	-	T	C	Base	255	545	191	598	188	568	182	1199	213	728	490	1118
1KGTest	var3001	ENSG00000171806	chr1	169992029	-	T	C	Base,var3002:T/C	67	747	289	708	143	955	638	704	294	548	249	694
1KGTest	var30020	ENSG00000160193	chr21	44253916	-	C	T	Base	655	1095	593	952	371	959	1463	4982	1807	3667	1157	4791
1KGTest	var30021	ENSG00000160193	chr21	44254185	-	C	T	Base	532	1705	638	1063	1177	1732	338	776	416	471	330	418
1KGTest	var30022	ENSG00000160193	chr21	44254876	-	CGTGT	C	Base	912	2413	1028	1798	825	2241	697	4234	1102	3045	880	4484
1KGTest	var30022	ENSG00000160193	chr21	44254876	-	CGTGT	C	Base,var30023:C/T	486	535	313	524	234	644	1493	4246	2003	3910	1375	5426
1KGTest	var30023	ENSG00000160193	chr21	44254894	-	C	T	Base	386	956	705	766	207	663	221	691	267	393	142	640
1KGTest	var30023	ENSG00000160193	chr21	44254894	-	C	T	Base,var30022:CGTGT/C	987	2184	1373	2268	569	2776	1500	4822	1382	3452	1008	5144
1KGTest	var30024	ENSG00000160193	chr21	44255804	-	T	A	Base	937	2007	550	1481	875	2038	1707	3658	1488	2918	1363	4108
1KGTest	var30025	ENSG00000160193	chr21	44256346	-	C	CT	Base	76	615	239	788	175	813	35	31	2	61	119	71
1KGTest	var30026	ENSG00000160193	chr21	44256527	-	G	A	Base	114	541	281	482	226	668	406	1733	878	1497	413	2139
1KGTest	var30027	ENSG00000160193	chr21	44257882	-	A	G	Base	4	307	73	88	1	558	6	333	123	204	44	383
1KGTest	var30028	ENSG00000160193	chr21	44258680	-	T	C	Base	86	389	407	405	266	812	902	1698	452	915	695	1688
1KGTest	var30028	ENSG00000160193	chr21	44258680	-	T	C	Base,var30029:C/CA	813	1200	716	1050	675	1326	527	1534	516	1300	344	1595
1KGTest	var30029	ENSG00000160193	chr21	44258712	-	C	CA	Base	847	2538	636	1654	912	2292	202	857	299	581	715	746
1KGTest	var30029	ENSG00000160193	chr21	44258712	-	C	CA	Base,var30028:T/C	591	1406	288	762	345	1031	196	1731	865	1579	158	2115
1KGTest	var3002	ENSG00000171806	chr1	169992091	-	T	C	Base	308	619	398	357	283	742	374	446	381	225	245	605
1KGTest	var3002	ENSG00000171806	chr1	169992091	-	T	C	Base,var3001:T/C	208	947	495	650	392	1020	655	759	475	947	315	972
1KGTest	var30030	ENSG00000160193	chr21	44259057	-	G	A	Base	1045	1309	882	1175	603	1603	297	490	416	362	369	468
1KGTest	var30031	ENSG00000160193	chr21	44259153	-	T	TAGG	Base	78	544	209	599	202	501	235	135	382	161	250	260
1KGTest	var30032	ENSG00000160193	chr21	44259920	-	G	C	Base	340	585	162	485	426	460	640	1595	1621	1858	730	2198
1KGTest	var30034	ENSG00000160193	chr21	44260927	-	A	C	Base	175	1056	254	697	246	1151	116	271	140	489	97	321
1KGTest	var30035	ENSG00000160193,ENSG00000160193	chr21	44261246	-	T	TGTG,A	Base	1434	6396	1543	4369	1631	7283	924	2162	1015	1636	1012	2283
1KGTest	var30035	ENSG00000160193,ENSG00000160193	chr21	44261246	-	T	TGTG,A	Base	1434	6396	1543	4369	1631	7283	950	3437	1248	2510	1005	3102
1KGTest	var30036	ENSG00000160193	chr21	44261530	-	G	A	Base	2	144	1	96	17	110	0	199	155	72	28	174
1KGTest	var30036	ENSG00000160193	chr21	44261530	-	G	A	Base,var30037:T/C	331	459	70	390	162	559	278	52	38	235	151	224
1KGTest	var30037	ENSG00000160193	chr21	44261572	-	T	C	Base	240	674	392	273	346	730	481	4834	706	2765	667	4510
1KGTest	var30037	ENSG00000160193	chr21	44261572	-	T	C	Base,var30036:G/A	296	277	240	204	105	252	384	2925	562	2333	781	3457
1KGTest	var30038	ENSG00000160193	chr21	44262005	-	T	G	Base	126	543	266	510	419	437	632	1045	807	866	765	1150
1KGTest	var30039	ENSG00000160193	chr21	44263321	-	G	A	Base	1623	2789	1534	2056	1248	3084	1979	3612	2021	3207	2125	3594
1KGTest	var3003	ENSG00000171806	chr1	169992173	-	C	T	Base	367	664	486	574	299	380	446	1272	962	1136	504	1098
1KGTest	var30040	ENSG00000160193	chr21	44263682	-	GGC	G	Base	38	19	46	29	86	84	162	478	368	553	132	417
1KGTest	var30041	ENSG00000160193	chr21	44266421	-	A	T	Base	309	381	166	264	195	573	586	1396	586	1405	649	1977
1KGTest	var30042	ENSG00000160193	chr21	44267929	-	CCTGT	C	Base	2444	4551	3888	3721	3238	5962	2384	3426	2031	2302	1428	3962
1KGTest	var30043	ENSG00000160193	chr21	44268289	-	T	C	Base	1118	3219	1343	2409	1131	3437	1344	2599	1545	1745	1525	3206
1KGTest	var30044	ENSG00000160193	chr21	44268431	-	G	A	Base	661	1789	608	1152	458	2046	318	1401	322	584	53	1309
1KGTest	var30045	ENSG00000160193	chr21	44268584	-	G	A	Base	8	657	581	935	119	844	253	2125	627	2085	201	2140
1KGTest	var30045	ENSG00000160193	chr21	44268584	-	G	A	Base,var30046:TCA/T	516	1692	665	1893	135	2094	267	1035	289	1018	285	1042
1KGTest	var30046	ENSG00000160193	chr21	44268595	-	TCA	T	Base	386	417	84	652	200	771	653	2623	765	2849	428	3324
1KGTest	var30046	ENSG00000160193	chr21	44268595	-	TCA	T	Base,var30045:G/A	230	968	310	957	117	1220	94	461	104	341	26	572
1KGTest	var30047	ENSG00000160193	chr21	44269117	-	C	T	Base	618	1718	357	1405	986	2120	35	945	534	910	157	738
1KGTest	var30048	ENSG00000160193	chr21	44269860	-	A	C	Base	877	2850	952	1973	866	2638	1559	4227	1245	3089	1343	4091
1KGTest	var30049	ENSG00000160193	chr21	44270931	-	G	A	Base	377	910	209	606	351	1236	490	699	412	880	475	747
1KGTest	var3004	ENSG00000171806	chr1	169992263	-	A	G	Base	501	1224	1004	1177	311	1639	158	604	345	430	356	636
1KGTest	var3004	ENSG00000171806	chr1	169992263	-	A	G	Base,var3005:T/C	480	815	558	932	556	1021	133	335	285	252	196	454
1KGTest	var30050	ENSG00000160193	chr21	44271947	-	C	A	Base	458	721	387	376	282	914	71	464	227	488	237	618
1KGTest	var30051	ENSG00000160193	chr21	44272963	-	C	T	Base	394	1341	763	1260	896	1590	315	1607	570	1270	409	1752
1KGTest	var30052	ENSG00000160193	chr21	44277236	-	G	A	Base	969	1362	928	706	687	1557	750	2155	963	1823	787	2230
1KGTest	var30053	ENSG00000160193	chr21	44278878	-	G	A	Base	598	1672	587	1379	629	1363	596	1765	685	1342	579	1407
1KGTest	var30054	ENSG00000160193	chr21	44280729	-	G	A	Base	312	480	191	423	95	291	310	557	368	442	309	682
1KGTest	var30055	ENSG00000160193	chr21	44282099	-	G	T	Base	875	2664	692	1868	654	2889	214	272	215	336	316	692
1KGTest	var30056	ENSG00000160193	chr21	44283574	-	C	T	Base	122	430	295	177	344	551	189	716	271	427	531	553
1KGTest	var30057	ENSG00000160193	chr21	44283785	-	G	A	Base	755	1198	622	757	943	1078	1093	1630	1071	1382	1020	2178
1KGTest	var30058	ENSG00000160193	chr21	44287486	-	G	C	Base	410	549	534	522	94	584	1149	1451	951	1297	1118	1740
1KGTest	var30059	ENSG00000160193	chr21	44288594	-	C	T	Base	398	811	601	769	571	1120	570	1942	874	1089	813	1896
1KGTest	var3005	ENSG00000171806	chr1	169992277	-	T	C	Base	499	1435	924	795	477	1438	297	394	5	416	73	495
1KGTest	var3005	ENSG00000171806	chr1	169992277	-	T	C	Base,var3004:A/G	157	746	301	417	263	352	83	297	68	216	152	419
1KGTest	var30060	ENSG00000160193	chr21	44295629	-	C	T	Base	1371	3224	1527	2699	1029	3244	1538	2400	1478	1515	1300	2577
1KGTest	var30061	ENSG00000160193	chr21	44298404	-	G	A	Base	918	2200	805	1633	769	2336	845	1144	452	1204	449	1365
1KGTest	var30062	ENSG00000160193	chr21	44299148	-	C	T	Base	65	106	0	131	3	183	332	1159	261	882	315	1256
1KGTest	var30063	ENSG00000160193	chr21	44301452	-	G	A	Base	202	366	255	291	152	576	305	900	366	434	177	647
1KGTest	var30064	ENSG00000160193	chr21	44302681	-	GA	G	Base	228	173	147	280	392	164	94	236	302	193	135	404
1KGTest	var30065	ENSG00000160193	chr21	44303720	-	G	A	Base	185	66	38	44	15	34	251	271	110	173	222	342
1KGTest	var30066	ENSG00000160193	chr21	44304231	-	G	A	Base	695	1067	564	871	1262	1116	914	2231	823	1243	973	1765
1KGTest	var30067	ENSG00000160193	chr21	44306756	-	G	C	Base	957	2107	966	1371	1032	2069	423	1701	825	1307	458	1317
1KGTest	var30068	ENSG00000160193	chr21	44315624	-	C	T	Base	363	693	165	555	45	839	464	361	543	403	363	399
1KGTest	var30069	ENSG00000160193	chr21	44316724	-	G	A	Base	281	1627	221	1034	317	1779	253	2343	279	1494	517	2406
1KGTest	var3006	ENSG00000171806	chr1	169993466	-	C	T	Base	140	552	192	514	317	519	44	710	276	670	197	897
1KGTest	var30070	ENSG00000160193	chr21	44319285	-	G	A	Base	924	2024	814	1564	905	1502	593	1091	874	1264	792	1334
1KGTest	var30071	ENSG00000160193	chr21	44320241	-	C	T	Base	414	565	337	346	208	626	1050	1097	599	991	171	1187
1KGTest	var30072	ENSG00000160193	chr21	44321603	-	C	T	Base	1611	3357	1606	3419	2097	3866	833	2096	1444	1516	1047	2286
1KGTest	var30073	ENSG00000160193	chr21	44322145	-	C	T	Base	371	3855	429	1981	937	3453	236	2300	266	1599	156	2712
1KGTest	var30074	ENSG00000160194	chr21	44323720	+	C	T	Base	0	4	0	3	27	27	0	1	1	0	0	28
1KGTest	var30075	ENSG00000160193	chr21	44324842	-	C	T	Base	593	1905	593	1576	493	2375	581	1948	976	1407	567	2024
1KGTest	var30076	ENSG00000160193	chr21	44327822	-	A	G	Base	384	1044	516	696	730	820	160	182	71	120	148	295
1KGTest	var30077	ENSG00000160193	chr21	44328060	-	A	G	Base	78	145	65	198	2	137	311	505	619	307	481	569
1KGTest	var30078	ENSG00000160193	chr21	44331615	-	G	A	Base	19	748	359	451	150	649	97	1368	106	469	202	1111
1KGTest	var30079	ENSG00000160193	chr21	44333652	-	A	G	Base	266	259	390	246	264	404	217	799	36	335	199	526
1KGTest	var3007	ENSG00000171806	chr1	169993762	-	A	T	Base	70	788	89	502	67	740	240	1740	602	982	342	1829
1KGTest	var30080	ENSG00000160193	chr21	44336889	-	G	A	Base	293	1361	312	794	322	1454	501	1861	626	1360	725	1927
1KGTest	var30081	ENSG00000160193	chr21	44339567	-	G	A	Base	350	460	173	230	288	391	486	772	354	1264	432	1098
1KGTest	var30082	ENSG00000160193	chr21	44340075	-	G	C	Base	662	1109	572	718	567	1182	182	469	158	361	209	505
1KGTest	var30083	ENSG00000160193	chr21	44341258	-	G	A	Base	390	728	434	690	606	913	186	760	810	753	246	1074
1KGTest	var30084	ENSG00000160193	chr21	44342305	-	G	C	Base	38	94	97	2	77	197	3	193	71	126	142	203
1KGTest	var30085	ENSG00000160193	chr21	44346060	-	G	T	Base	827	3180	941	2349	1427	3157	926	1033	485	1093	876	1461
1KGTest	var30086	ENSG00000160193	chr21	44349089	-	C	T	Base	240	436	236	252	59	462	390	707	171	431	405	689
1KGTest	var30087	ENSG00000160193	chr21	44351386	-	TA	T	Base	67	181	6	117	193	124	373	1299	575	1056	271	1169
1KGTest	var30088	ENSG00000160193	chr21	44352396	-	G	GT	Base	588	1728	942	1289	549	1925	1181	1960	1325	2068	1140	3055
1KGTest	var30089	ENSG00000160193	chr21	44356228	-	T	C	Base	459	1052	657	685	343	1084	181	404	512	187	199	441
1KGTest	var3008	ENSG00000171806	chr1	169998100	-	T	A	Base	149	486	335	323	258	725	421	568	404	599	394	771
1KGTest	var30090	ENSG00000160193	chr21	44356550	-	T	C	Base	2817	5273	3664	4625	1751	6445	1938	2379	1904	2075	2046	2939
1KGTest	var30091	ENSG00000160193	chr21	44358518	-	C	A	Base	584	1174	381	808	322	1205	172	930	292	857	176	1031
1KGTest	var30092	ENSG00000160213	chr21	45197169	-	CT	C	Base	0	29	134	78	3	53	64	323	256	185	234	373
1KGTest	var30093	ENSG00000160213	chr21	45201832	-	G	A	Base	705	1622	801	1011	814	1667	937	2166	1321	1816	1227	2432
1KGTest	var30094	ENSG00000182362	chr21	47714684	+	A	T	Base	222	784	272	667	842	780	26	276	3	218	38	239
1KGTest	var30094	ENSG00000182362	chr21	47714684	+	A	T	Base,var30095:C/T	844	1977	329	1223	609	1866	430	497	99	536	324	543
1KGTest	var30095	ENSG00000182362	chr21	47714698	+	C	T	Base	401	596	275	627	454	592	197	283	282	364	182	473
1KGTest	var30095	ENSG00000182362	chr21	47714698	+	C	T	Base,var30094:A/T	343	872	682	756	230	1238	195	592	603	447	154	633
1KGTest	var30096	ENSG00000182362	chr21	47715296	+	T	C	Base	237	159	109	131	261	277	62	303	276	276	166	309
1KGTest	var30097	ENSG00000182362	chr21	47716230	+	T	C	Base	115	327	243	149	449	284	281	713	196	348	426	715
1KGTest	var30098	ENSG00000182362	chr21	47716312	+	A	T	Base	331	632	562	320	594	579	1413	2867	972	2183	1362	2773
1KGTest	var30099	ENSG00000182362	chr21	47716389	+	C	A	Base	508	3516	1217	2067	915	3632	827	3044	797	2422	585	3103
1KGTest	var3009	ENSG00000171806	chr1	169998393	-	A	G	Base	868	1340	632	653	746	1040	233	505	187	361	165	599
1KGTest	var300	ENSG00000204138	chr1	28705782	+	C	CT	Base	145	524	78	338	164	625	1	90	0	72	0	123
1KGTest	var30100	ENSG00000182362	chr21	47716680	+	A	G	Base	273	9771	405	10205	326	12210	270	7648	388	6202	557	8959
1KGTest	var30100	ENSG00000182362	chr21	47716680	+	A	G	Base,var30101:G/T	138	1448	244	1648	219	2093	507	5830	155	4980	315	6339
1KGTest	var30101	ENSG00000182362	chr21	47716701	+	G	T	Base	180	4273	212	3042	257	4106	137	11960	638	8357	351	11661
1KGTest	var30101	ENSG00000182362	chr21	47716701	+	G	T	Base,var30100:A/G	18	3122	71	2842	95	3176	166	4199	185	3649	94	4886
1KGTest	var30102	ENSG00000182362	chr21	47717350	+	C	G	Base	201	279	186	290	75	338	164	533	282	267	56	305
1KGTest	var30103	ENSG00000182362	chr21	47717686	+	G	A	Base	1257	4788	1391	3013	1226	4817	290	1556	616	1119	528	1747
1KGTest	var30104	ENSG00000182362	chr21	47717904	+	CT	C	Base	357	1350	208	1112	587	1377	345	1781	551	917	158	1600
1KGTest	var30105	ENSG00000182362	chr21	47718492	+	C	T	Base	686	2674	1210	2246	1018	2991	686	2851	706	1983	738	2425
1KGTest	var30106	ENSG00000182362	chr21	47718764	+	G	C	Base	690	1390	423	823	439	1398	1199	3042	2100	2762	1301	3487
1KGTest	var30107	ENSG00000182362	chr21	47718933	+	T	C	Base	398	1027	824	702	470	1009	625	1508	637	993	498	1804
1KGTest	var30108	ENSG00000182362	chr21	47719091	+	G	A	Base	653	1677	318	1383	535	1771	1147	2731	1249	1779	995	2467
1KGTest	var30109	ENSG00000182362	chr21	47720357	+	T	C	Base	350	668	256	469	448	487	361	951	196	652	172	985
1KGTest	var3010	ENSG00000171806	chr1	169998479	-	G	A	Base	439	2006	524	1485	570	2113	2691	6956	2638	5514	2444	6522
1KGTest	var30110	ENSG00000182362	chr21	47721739	+	A	G	Base	73	454	199	381	188	736	505	1534	490	1254	349	1778
1KGTest	var30111	ENSG00000182362	chr21	47722267	+	G	A	Base	323	980	257	520	142	987	745	2619	758	1500	462	2528
1KGTest	var30112	ENSG00000182362	chr21	47722391	+	A	G	Base	902	2084	1152	1450	1347	2384	446	2717	1204	2161	730	2528
1KGTest	var30113	ENSG00000182362	chr21	47722578	+	G	C	Base	534	1792	1158	1465	685	1702	558	908	475	683	383	1242
1KGTest	var30114	ENSG00000182362	chr21	47723034	+	T	C	Base	161	409	213	348	439	590	271	767	441	495	184	730
1KGTest	var30115	ENSG00000182362	chr21	47724648	+	T	A	Base	891	1977	910	1837	850	2002	770	1705	562	1166	772	1530
1KGTest	var30115	ENSG00000182362	chr21	47724648	+	T	A	Base,var30116:T/C	1257	2694	776	1743	1217	2407	876	2864	1499	2403	1373	3683
1KGTest	var30116	ENSG00000182362	chr21	47724702	+	T	C	Base	922	1538	700	1353	648	1813	425	832	666	867	313	1082
1KGTest	var30116	ENSG00000182362	chr21	47724702	+	T	C	Base,var30115:T/A	1071	2770	1418	2198	1306	3181	913	2173	1425	2052	1060	2811
1KGTest	var30117	ENSG00000182362	chr21	47726332	+	C	G	Base	1810	3074	1949	2632	1858	3132	281	1158	779	802	755	1432
1KGTest	var30118	ENSG00000182362	chr21	47729414	+	G	A	Base	211	13	2	18	21	54	299	536	190	485	385	554
1KGTest	var30119	ENSG00000182362	chr21	47733570	+	T	C	Base	269	1717	881	1143	635	1677	392	1137	720	913	524	1826
1KGTest	var3011	ENSG00000171806,ENSG00000171806	chr1	169998726	-	A	C,AAAC	Base	143	402	263	377	88	582	634	2381	427	1746	711	2637
1KGTest	var3011	ENSG00000171806,ENSG00000171806	chr1	169998726	-	A	C,AAAC	Base	143	402	263	377	88	582	43	281	1	86	70	207
1KGTest	var30120	ENSG00000185838	chr22	19776019	-	G	A	Base	538	1524	505	1130	454	1047	409	1072	518	484	401	575
1KGTest	var30121	ENSG00000185838	chr22	19776159	-	T	TG	Base	751	2291	1139	1772	819	1864	567	1579	759	1178	1202	1212
1KGTest	var30123	ENSG00000185838	chr22	19777512	-	C	T	Base	16	303	151	226	3	317	501	1261	609	849	304	1591
1KGTest	var30124	ENSG00000185838	chr22	19777766	-	AAT	A	Base	136	515	64	393	219	572	365	1067	254	427	271	1178
1KGTest	var30125	ENSG00000185838	chr22	19782537	-	A	G	Base	413	654	146	454	405	849	231	340	287	308	119	425
1KGTest	var30126	ENSG00000185838	chr22	19783304	-	G	A	Base	1291	3959	1217	2488	1432	3788	1500	3474	1642	2627	1289	2835
1KGTest	var30127	ENSG00000185838	chr22	19783817	-	C	T	Base	1099	2590	2056	1442	1721	2190	737	2532	1061	2284	786	2585
1KGTest	var30127	ENSG00000185838	chr22	19783817	-	C	T	Base,var30128:G/C	329	766	608	807	424	985	927	2359	1296	1377	854	2494
1KGTest	var30128	ENSG00000185838	chr22	19783857	-	G	C	Base	797	1385	615	1004	375	904	715	1180	962	962	1164	1215
1KGTest	var30128	ENSG00000185838	chr22	19783857	-	G	C	Base,var30127:C/T	437	1034	438	611	219	1056	650	2468	1446	2125	1084	2096
1KGTest	var30128	ENSG00000185838	chr22	19783857	-	G	C	Base,var30127:C/T,var30129:C/T	1186	1492	1304	1243	597	1709	947	1593	852	1197	654	1770
1KGTest	var30128	ENSG00000185838	chr22	19783857	-	G	C	Base,var30129:C/T	932	2794	1409	1668	1278	2771	1321	2213	807	1239	1318	1834
1KGTest	var30129	ENSG00000185838	chr22	19783906	-	C	T	Base	524	550	1095	752	665	716	273	463	220	710	180	679
1KGTest	var30129	ENSG00000185838	chr22	19783906	-	C	T	Base,var30128:G/C	409	553	817	432	603	752	305	522	715	441	366	557
1KGTest	var3012	ENSG00000171806	chr1	169999640	-	C	T	Base	2	350	7	87	3	298	19	464	366	514	200	464
1KGTest	var30130	ENSG00000185838	chr22	19784015	-	G	A	Base	281	436	245	347	362	547	373	466	547	263	222	402
1KGTest	var30131	ENSG00000185838	chr22	19784495	-	T	C	Base	718	1550	837	1301	1067	2088	462	1319	457	1149	446	1422
1KGTest	var30132	ENSG00000185838	chr22	19784731	-	G	A	Base	339	991	511	853	397	958	181	314	149	170	180	299
1KGTest	var30133	ENSG00000185838	chr22	19785482	-	C	T	Base	250	726	835	809	648	1220	300	1248	893	699	663	1012
1KGTest	var30135	ENSG00000185838	chr22	19787736	-	C	T	Base	931	2930	1421	2193	924	3169	279	1109	346	741	218	1073
1KGTest	var30136	ENSG00000185838	chr22	19788956	-	T	TGG	Base	276	259	248	218	2	315	391	755	576	441	580	586
1KGTest	var30137	ENSG00000185838	chr22	19789541	-	A	C	Base	596	938	284	980	534	1004	247	433	661	320	220	533
1KGTest	var30138	ENSG00000185838	chr22	19790308	-	T	G	Base	859	1148	585	1135	537	1356	769	3448	1611	2080	1013	2529
1KGTest	var30139	ENSG00000185838	chr22	19792660	-	CT	C	Base	456	1513	1050	956	385	1257	80	663	161	293	184	574
1KGTest	var3013	ENSG00000171806	chr1	170001247	-	A	G	Base	121	158	95	176	152	213	94	503	341	280	181	576
1KGTest	var30140	ENSG00000185838	chr22	19793884	-	G	A	Base	61	490	372	150	59	414	484	490	420	344	178	911
1KGTest	var30141	ENSG00000185838	chr22	19795586	-	T	C	Base	351	1047	444	745	777	715	486	864	768	583	495	887
1KGTest	var30142	ENSG00000100033	chr22	19868553	-	G	A	Base	341	1038	365	780	146	1027	512	1818	1025	1591	902	2136
1KGTest	var30143	ENSG00000100033	chr22	19870061	-	G	A	Base	1143	1993	1160	1343	1197	1882	1422	3910	2086	2621	1088	3636
1KGTest	var30144	ENSG00000100033	chr22	19874756	-	C	T	Base	735	1620	768	993	712	1830	733	1421	656	934	514	1455
1KGTest	var30146	ENSG00000099940	chr22	21017148	+	A	G	Base	360	685	638	463	154	695	298	480	429	387	305	424
1KGTest	var30147	ENSG00000099940	chr22	21017452	+	T	G	Base	425	1882	1001	1440	529	1995	23	297	61	249	110	197
1KGTest	var30148	ENSG00000099940	chr22	21019273	+	T	C	Base	874	2003	507	1249	516	1662	764	2243	715	1140	660	1929
1KGTest	var30149	ENSG00000099940	chr22	21019903	+	G	A	Base	839	1566	908	1391	635	1268	521	1745	488	1011	757	1663
1KGTest	var3014	ENSG00000171806	chr1	170001553	-	G	T	Base	416	574	352	275	209	479	764	1018	558	621	670	1105
1KGTest	var30150	ENSG00000099940	chr22	21020031	+	G	A	Base	1424	3898	1287	2551	1244	3198	872	2643	1561	1891	765	2886
1KGTest	var30151	ENSG00000099940	chr22	21020355	+	G	A	Base	75	128	2	104	207	157	392	315	101	190	274	270
1KGTest	var30152	ENSG00000099940	chr22	21020629	+	T	C	Base	984	1967	1144	1660	960	2247	1109	3422	1526	2204	1078	3820
1KGTest	var30153	ENSG00000099940	chr22	21020848	+	A	G	Base	61	1112	635	852	500	1120	189	740	294	627	268	719
1KGTest	var30154	ENSG00000099940	chr22	21020955	+	GCTAT	G	Base	581	1778	1254	1971	1135	2254	406	1086	440	891	865	1462
1KGTest	var30155	ENSG00000099940	chr22	21021264	+	A	G	Base	0	1	80	22	2	67	96	325	113	216	93	349
1KGTest	var30156	ENSG00000099940	chr22	21028319	+	CTCTT	C	Base	61	325	133	201	104	371	103	426	137	538	128	327
1KGTest	var30157	ENSG00000099940	chr22	21037908	+	A	G	Base	627	995	420	364	679	938	399	1410	585	813	432	1448
1KGTest	var30158	ENSG00000099940	chr22	21040007	+	ATATT	A	Base	201	276	148	426	86	596	123	275	225	335	66	454
1KGTest	var30159	ENSG00000099940	chr22	21040925	+	A	G	Base	373	1787	717	1188	618	1983	252	1416	84	1120	325	1349
1KGTest	var3015	ENSG00000171806	chr1	170001804	-	TATCAA	T	Base	547	1859	869	1347	361	1599	0	139	1	59	2	98
1KGTest	var30160	ENSG00000099940	chr22	21043393	+	G	A	Base	898	2157	1068	2034	907	2350	572	1366	325	929	329	1215
1KGTest	var30161	ENSG00000099940	chr22	21043818	+	G	A	Base	812	2581	681	1818	1133	2786	391	1386	369	1024	578	1193
1KGTest	var30162	ENSG00000099940	chr22	21045651	+	C	T	Base	643	1595	1081	1292	945	1703	205	959	583	545	824	1125
1KGTest	var30163	ENSG00000099940	chr22	21047782	+	A	G	Base	412	758	503	563	301	861	1409	2240	1598	1631	1167	2196
1KGTest	var30164	ENSG00000099940	chr22	21050028	+	A	G	Base	448	551	499	610	268	700	448	1544	970	1173	502	1541
1KGTest	var30165	ENSG00000099940	chr22	21051843	+	AAC	A	Base	1033	2984	1282	2457	457	3484	715	1543	415	1268	233	1793
1KGTest	var30166	ENSG00000099940	chr22	21052990	+	G	C	Base	330	1342	270	735	203	1330	177	473	361	320	346	514
1KGTest	var30167	ENSG00000099940	chr22	21058088	+	G	A	Base	174	435	308	330	485	657	78	143	265	448	164	329
1KGTest	var30168	ENSG00000099940	chr22	21059531	+	A	T	Base	1101	2918	1145	1708	854	2389	937	2012	831	2198	664	2719
1KGTest	var30169	ENSG00000099940	chr22	21061358	+	C	T	Base	1365	3974	1645	3095	1300	4171	775	1848	799	1617	842	2209
1KGTest	var3016	ENSG00000171806	chr1	170002024	-	A	G	Base	288	848	394	562	305	936	269	819	317	458	172	865
1KGTest	var30170	ENSG00000099940	chr22	21062268	+	G	T	Base	538	262	414	245	4	320	205	207	276	227	64	273
1KGTest	var30171	ENSG00000099940	chr22	21062813	+	T	C	Base	357	1238	450	1068	425	1430	88	852	150	752	199	923
1KGTest	var30172	ENSG00000099940	chr22	21064120	+	G	A	Base	639	1347	366	674	1000	1469	439	516	704	531	948	649
1KGTest	var30173	ENSG00000099940	chr22	21065550	+	C	T	Base	53	184	150	67	1	209	9	452	117	393	290	433
1KGTest	var30174	ENSG00000099940	chr22	21067984	+	G	T	Base	1	0	0	0	0	0	222	351	162	306	150	405
1KGTest	var30174	ENSG00000099940	chr22	21067984	+	G	T	Base,var30175:C/A	68	174	138	52	155	78	80	158	59	210	186	243
1KGTest	var30175	ENSG00000099940	chr22	21068025	+	C	A	Base	147	417	1	179	95	497	81	340	62	88	198	278
1KGTest	var30175	ENSG00000099940	chr22	21068025	+	C	A	Base,var30174:G/T	122	346	389	378	64	473	1	0	110	21	0	83
1KGTest	var30176	ENSG00000099940	chr22	21068130	+	C	T	Base	737	2592	1053	1790	647	2231	1192	1830	884	1679	535	2050
1KGTest	var30177	ENSG00000099940	chr22	21068850	+	T	G	Base	200	1122	376	927	181	1217	126	892	141	502	273	700
1KGTest	var30178	ENSG00000099940	chr22	21069951	+	C	T	Base	457	934	541	1071	539	1023	1070	2039	942	1527	1086	2351
1KGTest	var30179	ENSG00000099940	chr22	21073281	+	C	T	Base	487	1379	429	1102	753	1917	789	1071	758	1083	663	1183
1KGTest	var3017	ENSG00000171806	chr1	170002173	-	A	T	Base	547	1038	242	792	445	1231	1478	2946	853	2113	406	2670
1KGTest	var30180	ENSG00000099940	chr22	21080201	+	T	TAA	Base	98	128	196	229	45	167	0	1	111	28	0	26
1KGTest	var30181	ENSG00000099940	chr22	21080404	+	G	A	Base	848	1529	1078	1198	574	1755	602	2430	869	1581	748	2445
1KGTest	var30182	ENSG00000099940	chr22	21080548	+	C	A	Base	696	1502	636	1096	756	1625	355	851	364	858	465	1063
1KGTest	var30183	ENSG00000099940	chr22	21087628	+	C	T	Base	632	1391	765	1105	678	1340	470	1142	678	1026	281	1563
1KGTest	var30184	ENSG00000099940	chr22	21087860	+	G	T	Base	660	1642	535	1116	615	1808	1302	1877	803	1296	1422	1791
1KGTest	var30185	ENSG00000099940	chr22	21089559	+	C	G	Base	658	2302	1284	1495	738	2169	589	2275	588	1934	408	2295
1KGTest	var30186	ENSG00000099940	chr22	21090646	+	G	C	Base	302	1776	713	1066	845	1954	1329	2186	1771	2094	936	2770
1KGTest	var30187	ENSG00000099940	chr22	21092217	+	CT	GT,C	Base	245	631	363	408	358	846	169	674	269	503	144	710
1KGTest	var30187	ENSG00000099940	chr22	21092217	+	CT	GT,C	Base	245	631	363	408	358	846	187	915	481	779	324	964
1KGTest	var30187	ENSG00000099940	chr22	21092217	+	CT	GT,C	Base,var30188:C/T	762	1587	423	1628	571	1778	547	602	330	482	415	656
1KGTest	var30187	ENSG00000099940	chr22	21092217	+	CT	GT,C	Base,var30188:C/T	762	1587	423	1628	571	1778	661	1034	480	912	788	899
1KGTest	var30188	ENSG00000099940	chr22	21092244	+	C	T	Base	97	71	169	78	74	18	0	0	0	25	0	5
1KGTest	var30189	ENSG00000099940	chr22	21097805	+	G	A	Base	433	1021	783	757	282	1009	356	399	243	494	138	573
1KGTest	var3018	ENSG00000171806	chr1	170002357	-	T	C	Base	273	816	161	716	280	893	132	121	78	111	215	79
1KGTest	var30190	ENSG00000099940	chr22	21102197	+	A	AT	Base	989	2183	908	1417	995	2179	540	1246	507	1413	296	1452
1KGTest	var30191	ENSG00000099940	chr22	21102393	+	G	C	Base	965	1465	893	708	689	1548	345	1457	664	676	709	1244
1KGTest	var30192	ENSG00000099940	chr22	21102830	+	G	A	Base	522	348	450	361	458	541	583	375	913	427	343	455
1KGTest	var30193	ENSG00000099940	chr22	21105255	+	T	C	Base	1941	4862	2235	2978	1776	5287	818	2026	898	1760	650	2430
1KGTest	var30194	ENSG00000099940	chr22	21106055	+	G	A	Base	255	1088	703	602	539	1231	624	699	561	538	456	831
1KGTest	var30195	ENSG00000099940	chr22	21106141	+	T	C	Base	328	674	498	674	571	912	676	1372	598	1176	531	1657
1KGTest	var30196	ENSG00000099940	chr22	21106665	+	G	A	Base	168	612	349	656	180	701	161	460	455	212	455	470
1KGTest	var30197	ENSG00000099940	chr22	21107809	+	T	C	Base	337	162	127	136	103	162	421	594	349	645	539	561
1KGTest	var30198	ENSG00000099940	chr22	21108125	+	C	G	Base	986	2697	1350	2374	1069	3135	1120	2579	869	1679	502	2873
1KGTest	var30199	ENSG00000099940	chr22	21109168	+	A	C	Base	491	754	257	1009	271	1344	990	811	452	615	310	1005
1KGTest	var3019	ENSG00000171806	chr1	170002561	-	T	C	Base	508	1264	670	727	467	1251	785	1186	750	877	624	1240
1KGTest	var301	ENSG00000204138	chr1	28706598	+	C	T	Base	223	2810	373	3199	331	3923	254	1313	241	1104	10	1228
1KGTest	var30201	ENSG00000099940	chr22	21113793	+	G	A	Base	289	785	554	655	268	870	708	391	256	345	285	609
1KGTest	var30202	ENSG00000099940	chr22	21114200	+	C	A	Base	305	1478	570	1268	362	1576	583	1070	509	865	312	1241
1KGTest	var30203	ENSG00000099940	chr22	21115062	+	T	C	Base	458	807	465	769	581	1036	301	1018	446	624	343	870
1KGTest	var30204	ENSG00000099940	chr22	21116594	+	A	C	Base	477	812	94	459	140	641	557	1153	702	926	753	1468
1KGTest	var30205	ENSG00000099940	chr22	21117639	+	C	G	Base	301	498	615	766	394	738	961	2054	1018	1580	820	2388
1KGTest	var30206	ENSG00000099940	chr22	21118650	+	G	A	Base	51	182	192	122	2	260	124	262	75	145	66	331
1KGTest	var30207	ENSG00000099940	chr22	21119995	+	A	T	Base	1082	1682	1054	1808	682	2411	309	1221	538	699	650	1361
1KGTest	var30208	ENSG00000099940	chr22	21122005	+	C	A	Base	930	1863	952	2014	460	2206	544	1507	880	846	776	1418
1KGTest	var30209	ENSG00000099940	chr22	21125075	+	A	C	Base	305	379	460	269	541	421	54	239	191	129	261	347
1KGTest	var3020	ENSG00000171806	chr1	170003033	-	T	C	Base	518	1435	301	955	533	1328	174	1274	230	830	461	900
1KGTest	var30210	ENSG00000099940	chr22	21127335	+	C	T	Base	454	826	746	557	500	1266	361	251	729	291	223	322
1KGTest	var30211	ENSG00000099940	chr22	21132931	+	G	C	Base	153	245	57	270	187	388	520	1302	868	901	465	1606
1KGTest	var30212	ENSG00000099940	chr22	21136259	+	G	A	Base	274	687	577	539	335	1056	544	760	568	740	509	954
1KGTest	var30213	ENSG00000099940	chr22	21136455	+	C	G	Base	214	1026	685	758	358	1164	1025	2279	882	1487	1267	2178
1KGTest	var30214	ENSG00000099940	chr22	21137130	+	G	A	Base	65	259	320	267	156	230	22	97	29	98	74	101
1KGTest	var30215	ENSG00000099940	chr22	21139242	+	C	T	Base	126	409	155	462	33	473	458	1168	496	666	685	919
1KGTest	var30216	ENSG00000099940	chr22	21145242	+	C	T	Base	1184	2708	987	1431	851	2959	519	885	629	573	554	805
1KGTest	var30217	ENSG00000099940	chr22	21145505	+	GTCA	G	Base	0	37	1	9	0	31	0	2	41	4	0	1
1KGTest	var30218	ENSG00000099940	chr22	21150704	+	C	G	Base	540	1711	778	1753	557	2134	712	1199	726	1209	1004	1491
1KGTest	var30219	ENSG00000099940	chr22	21151157	+	C	T	Base	539	527	601	418	299	357	248	638	372	289	95	614
1KGTest	var3021	ENSG00000171806	chr1	170004244	-	A	G	Base	170	178	23	83	15	265	1	63	1	29	0	92
1KGTest	var30220	ENSG00000099940	chr22	21152568	+	C	T	Base	749	906	382	706	625	934	1035	2064	934	1535	937	2378
1KGTest	var30221	ENSG00000099940	chr22	21154750	+	C	T	Base	278	300	129	362	64	438	321	659	546	304	208	791
1KGTest	var30222	ENSG00000099940	chr22	21160111	+	C	T	Base	119	1265	156	757	280	1438	718	2723	1048	1443	242	2137
1KGTest	var30223	ENSG00000099940	chr22	21160945	+	G	A	Base	436	1050	678	708	361	1118	475	564	368	499	235	560
1KGTest	var30224	ENSG00000099940	chr22	21161564	+	G	C	Base	33	745	448	559	204	875	275	1048	957	664	361	857
1KGTest	var30225	ENSG00000099940	chr22	21167184	+	C	T	Base	260	610	291	417	290	892	185	485	194	199	266	457
1KGTest	var30227	ENSG00000099940	chr22	21169680	+	A	C	Base	61	76	210	68	300	221	0	84	3	123	1	75
1KGTest	var30228	ENSG00000099940	chr22	21175309	+	C	A	Base	104	297	67	254	81	216	230	354	173	275	48	492
1KGTest	var30229	ENSG00000099940	chr22	21176629	+	A	G	Base	241	592	304	637	511	809	923	1738	1063	1572	686	1899
1KGTest	var3022	ENSG00000171806	chr1	170006868	-	C	T	Base	194	1937	646	1326	565	1654	1420	5148	2295	4184	1959	5454
1KGTest	var30230	ENSG00000099940	chr22	21180811	+	C	A	Base	465	731	540	597	758	1031	125	678	319	528	315	837
1KGTest	var30231	ENSG00000099940	chr22	21183881	+	T	A	Base	205	630	323	493	278	792	547	1311	540	1066	536	1277
1KGTest	var30232	ENSG00000099940	chr22	21185753	+	G	A	Base	708	1116	424	1298	720	1636	280	1175	455	1052	635	1083
1KGTest	var30233	ENSG00000099940	chr22	21186750	+	T	C	Base	917	2906	1187	2730	1728	3625	1977	4538	1854	3772	2261	4644
1KGTest	var30234	ENSG00000099940	chr22	21188964	+	T	C	Base	2	154	25	123	49	93	122	344	207	572	306	566
1KGTest	var30235	ENSG00000099940	chr22	21189429	+	T	C	Base	1280	1842	793	1744	689	2080	277	811	351	479	537	1006
1KGTest	var30236	ENSG00000099940	chr22	21190377	+	A	C	Base	342	913	145	318	235	637	336	635	327	237	236	353
1KGTest	var30238	ENSG00000099940	chr22	21193365	+	C	T	Base	698	2353	682	2117	513	2515	480	1165	896	920	345	1081
1KGTest	var30239	ENSG00000099940	chr22	21198229	+	T	TC	Base	5	209	116	122	158	176	127	281	70	114	206	370
1KGTest	var3023	ENSG00000171806	chr1	170007098	-	G	A	Base	433	179	70	193	270	319	32	67	0	34	5	97
1KGTest	var30240	ENSG00000099940	chr22	21199895	+	G	A	Base	35	117	5	92	144	181	92	126	0	161	102	258
1KGTest	var30241	ENSG00000099940	chr22	21201162	+	G	A	Base	1	165	174	170	85	188	511	1030	472	1227	323	1131
1KGTest	var30242	ENSG00000099940	chr22	21202005	+	A	C	Base	370	169	370	235	187	267	320	159	77	84	187	264
1KGTest	var30243	ENSG00000099940	chr22	21203461	+	A	G	Base	0	0	1	0	0	2	14	12	0	48	118	62
1KGTest	var30244	ENSG00000099940	chr22	21211220	+	T	C	Base	326	1309	596	919	125	1341	249	518	57	439	211	515
1KGTest	var30245	ENSG00000099940	chr22	21211544	+	C	T	Base	205	467	217	212	13	446	231	761	316	390	92	574
1KGTest	var30246	ENSG00000099940	chr22	21212716	+	G	A	Base	1	369	4	132	172	208	133	184	45	188	20	343
1KGTest	var30247	ENSG00000099940	chr22	21220733	+	C	T	Base	608	2304	1638	1729	1311	2734	264	557	485	515	758	691
1KGTest	var30248	ENSG00000099940	chr22	21221305	+	A	G	Base	618	1174	720	1042	823	1542	796	991	376	533	506	812
1KGTest	var30249	ENSG00000099940	chr22	21226537	+	A	AT,T	Base	1	71	1	38	72	33	0	0	0	1	0	1
1KGTest	var3024	ENSG00000171806	chr1	170007239	-	A	G	Base	318	601	310	500	246	562	102	250	421	212	2	377
1KGTest	var30250	ENSG00000099940	chr22	21229564	+	C	T	Base	171	590	621	416	375	527	646	681	195	509	689	677
1KGTest	var30251	ENSG00000099940	chr22	21233549	+	C	T	Base	268	298	99	165	27	164	91	53	152	51	8	182
1KGTest	var30252	ENSG00000099940	chr22	21234138	+	TTAA	T	Base	1	92	155	43	0	10	1	70	97	42	3	113
1KGTest	var30253	ENSG00000099940	chr22	21235838	+	C	CA	Base	215	1171	464	757	551	1108	906	1466	651	1139	413	1380
1KGTest	var30254	ENSG00000099940	chr22	21240414	+	T	A	Base	74	695	158	701	272	818	130	425	313	262	178	335
1KGTest	var30255	ENSG00000099940	chr22	21241485	+	C	T	Base	42	210	54	119	187	307	69	358	71	98	33	297
1KGTest	var30256	ENSG00000099940	chr22	21242247	+	G	C	Base	519	821	122	469	211	1028	188	773	319	677	301	700
1KGTest	var30257	ENSG00000099940	chr22	21244229	+	T	G	Base	80	805	160	441	127	437	608	2201	899	1265	576	2206
1KGTest	var30258	ENSG00000099940	chr22	21246557	+	C	T	Base	452	2069	582	1568	709	2470	514	2509	772	2013	887	2245
1KGTest	var30259	ENSG00000099940	chr22	21246902	+	A	G	Base	112	297	555	263	26	309	112	411	27	258	96	523
1KGTest	var3025	ENSG00000171806	chr1	170007355	-	T	C	Base	84	126	65	190	84	111	296	883	407	777	197	679
1KGTest	var30260	ENSG00000099940	chr22	21249165	+	G	A	Base	358	730	283	523	406	841	689	1294	774	1068	454	887
1KGTest	var30261	ENSG00000099940	chr22	21249705	+	G	C	Base	408	1136	429	371	590	1007	886	1433	887	1235	494	1787
1KGTest	var30262	ENSG00000099940	chr22	21252585	+	C	T	Base	649	1284	1212	1006	958	1273	676	1061	598	1078	822	1344
1KGTest	var30263	ENSG00000099940	chr22	21254167	+	G	A	Base	231	524	332	289	311	481	460	1068	613	641	118	888
1KGTest	var30264	ENSG00000099940	chr22	21255420	+	G	A	Base	39	327	214	537	326	603	83	421	142	412	9	745
1KGTest	var30265	ENSG00000099940	chr22	21255863	+	C	T	Base	532	1496	839	1417	729	2645	985	1579	841	940	873	1474
1KGTest	var30266	ENSG00000099940	chr22	21263577	+	T	C	Base	265	1244	354	794	249	1083	477	3060	1534	1705	1006	2640
1KGTest	var30267	ENSG00000099940	chr22	21268433	+	C	A	Base	4	49	2	63	4	45	37	317	301	328	181	340
1KGTest	var30268	ENSG00000099940	chr22	21268733	+	C	T	Base	13	441	13	413	204	660	101	87	108	65	109	96
1KGTest	var30269	ENSG00000099940	chr22	21273196	+	A	G	Base	0	0	0	0	2	0	1	51	90	47	15	67
1KGTest	var3026	ENSG00000171806	chr1	170008149	-	G	A	Base	112	531	347	264	322	474	498	995	658	645	364	966
1KGTest	var30270	ENSG00000099940	chr22	21275053	+	T	C	Base	67	117	1	42	43	199	63	62	0	1	60	138
1KGTest	var30271	ENSG00000099940	chr22	21278298	+	G	A	Base	391	852	624	588	538	1040	263	920	119	816	426	1132
1KGTest	var30272	ENSG00000099940	chr22	21281426	+	A	C	Base	0	83	0	160	0	137	23	75	13	104	1	74
1KGTest	var30273	ENSG00000099940	chr22	21286943	+	CAG	C	Base	200	1394	410	832	575	1552	62	286	82	104	220	178
1KGTest	var30274	ENSG00000099940	chr22	21288871	+	T	C	Base	2107	3685	1771	2871	1911	3913	1603	3051	1360	1720	1291	2521
1KGTest	var30275	ENSG00000099940	chr22	21293653	+	G	A	Base	460	3146	477	2536	857	3450	741	4055	587	2641	708	3428
1KGTest	var30276	ENSG00000099940	chr22	21294414	+	A	G	Base	434	1202	426	802	474	1175	259	705	83	458	100	706
1KGTest	var30277	ENSG00000099940	chr22	21295816	+	T	G	Base	40	125	99	56	121	85	70	297	166	200	110	355
1KGTest	var30278	ENSG00000099940	chr22	21297251	+	T	C	Base	379	633	434	713	359	673	167	344	10	340	44	425
1KGTest	var30279	ENSG00000099940	chr22	21298018	+	C	G	Base	573	1068	414	852	679	1130	641	2075	960	1173	766	1639
1KGTest	var3027	ENSG00000171806	chr1	170009039	-	G	A	Base	0	21	1	78	132	156	348	1427	280	838	536	1736
1KGTest	var30280	ENSG00000099940	chr22	21300844	+	C	T	Base	571	1555	813	1022	1018	1554	429	939	422	524	369	865
1KGTest	var30281	ENSG00000099940	chr22	21312889	+	C	T	Base	775	845	1348	1065	871	1430	746	2311	790	2018	887	2464
1KGTest	var30282	ENSG00000099940	chr22	21313072	+	A	G	Base	246	922	318	698	240	985	382	1360	617	1066	559	1655
1KGTest	var30283	ENSG00000184674	chr22	24265659	-	C	T	Base	811	1235	814	1148	324	1302	972	1679	636	1022	706	1825
1KGTest	var30284	ENSG00000184674	chr22	24267078	-	AC	A	Base	378	1090	515	822	454	929	830	1577	426	1137	826	1270
1KGTest	var30285	ENSG00000184674	chr22	24269459	-	G	T	Base	174	421	362	381	238	337	675	1429	564	1128	1045	1299
1KGTest	var30286	ENSG00000184674	chr22	24272122	-	C	T	Base	20	415	459	200	197	532	0	18	1	36	1	48
1KGTest	var30287	ENSG00000184674	chr22	24273325	-	TG	T	Base	1341	1718	585	1489	950	1970	192	518	150	329	144	320
1KGTest	var30288	ENSG00000184674	chr22	24274119	-	G	C	Base	70	431	259	121	135	402	235	260	579	222	392	231
1KGTest	var30289	ENSG00000184674	chr22	24294207	-	G	A	Base	359	280	118	316	243	300	289	439	570	553	413	794
1KGTest	var3028	ENSG00000171806	chr1	170009932	-	TATGTGATTAGAAGCAATC	T	Base	165	747	304	382	313	513	143	465	526	387	289	841
1KGTest	var30290	ENSG00000184674	chr22	24295427	-	C	T	Base	86	427	86	293	239	446	778	1146	329	1004	414	1605
1KGTest	var30291	ENSG00000184674	chr22	24296056	-	G	A	Base	1189	3105	1303	2674	1550	4008	1063	2949	1683	1868	909	2737
1KGTest	var30292	ENSG00000184674	chr22	24296152	-	C	T	Base	336	356	229	320	140	514	357	1061	466	1049	658	1046
1KGTest	var30293	ENSG00000184674	chr22	24296894	-	A	G	Base	893	1578	688	1240	767	1872	3042	10638	3641	7816	3188	10410
1KGTest	var30294	ENSG00000184674	chr22	24299403	-	T	C	Base	753	3034	1035	1667	969	2792	1470	4465	776	3780	1019	4972
1KGTest	var30295	ENSG00000184674	chr22	24312204	-	G	A	Base	421	618	695	662	717	900	257	484	418	336	280	462
1KGTest	var30296	ENSG00000184674	chr22	24399364	-	C	G	Base	418	1150	566	742	515	1015	321	612	433	632	161	392
1KGTest	var30297	ENSG00000184674	chr22	24399655	-	T	G	Base	53	35	32	45	1	80	2	117	2	120	206	139
1KGTest	var30298	ENSG00000184674	chr22	24401542	-	G	A	Base	1267	2251	1504	2483	908	2493	1241	3531	1890	2660	993	3260
1KGTest	var30299	ENSG00000184674	chr22	24402321	-	G	A	Base	342	393	356	438	274	337	162	584	316	296	352	517
1KGTest	var3029	ENSG00000171806	chr1	170012349	-	G	A	Base	270	465	337	458	156	616	550	1012	740	387	502	895
1KGTest	var302	ENSG00000204138	chr1	28706714	+	T	C	Base	1273	6008	1266	4883	1252	6099	1389	7252	1744	5394	1042	7838
1KGTest	var302	ENSG00000204138	chr1	28706714	+	T	C	Base,var303:T/C	850	3019	1076	2515	722	3346	1026	5189	823	4193	758	5650
1KGTest	var30300	ENSG00000184674	chr22	24403541	-	C	T	Base	659	1032	312	1088	587	1266	349	1071	371	754	649	1155
1KGTest	var30301	ENSG00000100296	chr22	29904354	-	G	A	Base	533	1157	383	1084	117	1084	805	2386	593	1770	526	2789
1KGTest	var30302	ENSG00000100296	chr22	29907401	-	C	T	Base	372	1006	357	630	382	913	666	1257	579	1038	574	1308
1KGTest	var30303	ENSG00000100296	chr22	29910790	-	G	A	Base	410	1666	382	1115	474	1654	1092	1451	794	1274	975	1951
1KGTest	var30304	ENSG00000100296	chr22	29920298	-	T	A	Base	622	2427	1167	2265	688	2986	739	1034	271	797	536	1448
1KGTest	var30305	ENSG00000100296	chr22	29922042	-	CTACTAGG	C	Base	115	111	122	235	21	276	6	193	42	121	36	137
1KGTest	var30306	ENSG00000100296	chr22	29922279	-	T	C	Base	318	516	285	881	89	1149	529	1285	458	1029	771	1571
1KGTest	var30307	ENSG00000100296	chr22	29926131	-	C	CA	Base	0	3	0	1	0	1	1	70	23	132	1	110
1KGTest	var30308	ENSG00000100296	chr22	29928477	-	C	A	Base	670	587	449	624	532	731	578	764	307	584	265	764
1KGTest	var30309	ENSG00000100296	chr22	29944552	-	T	A	Base	475	1277	610	1357	1142	1945	602	1270	771	1011	859	1669
1KGTest	var3030	ENSG00000171806	chr1	170014312	-	C	T	Base	147	1055	225	499	207	699	966	1799	886	1787	1149	2262
1KGTest	var30310	ENSG00000100296	chr22	29947905	-	C	T	Base	59	258	6	359	324	493	407	1138	557	582	638	1010
1KGTest	var30311	ENSG00000100296	chr22	29948391	-	G	A	Base	627	987	524	692	671	1152	94	435	312	96	196	481
1KGTest	var30312	ENSG00000100296	chr22	29968262	-	C	CG	Base	336	689	610	658	347	864	174	785	465	634	661	884
1KGTest	var30313	ENSG00000100296	chr22	29975937	-	T	C	Base	1544	4571	1347	3289	1238	5110	1011	2590	1519	1963	1340	2620
1KGTest	var30314	ENSG00000100296	chr22	29991926	-	G	A	Base	550	1208	556	1307	442	1580	374	759	450	870	130	1030
1KGTest	var30315	ENSG00000100296	chr22	29992092	-	G	A	Base	369	523	550	461	270	743	295	1640	656	1554	857	2353
1KGTest	var30316	ENSG00000100296	chr22	29992951	-	G	C	Base	630	844	910	798	925	1085	153	414	336	431	28	454
1KGTest	var30317	ENSG00000100296	chr22	29996066	-	C	T	Base	247	891	482	599	451	904	322	699	471	746	522	768
1KGTest	var30318	ENSG00000100296	chr22	29997139	-	C	G	Base	768	2841	836	1846	762	2766	403	1162	684	1189	390	1463
1KGTest	var3031	ENSG00000171806	chr1	170014614	-	C	T	Base	557	1077	606	904	538	1307	406	503	415	263	465	430
1KGTest	var30320	ENSG00000100296	chr22	30006747	-	A	G	Base	1407	2086	1397	1541	873	2428	598	1073	534	1090	581	1631
1KGTest	var30321	ENSG00000100296	chr22	30009779	-	C	T	Base	251	859	198	520	246	945	360	835	318	847	243	909
1KGTest	var30322	ENSG00000100296	chr22	30015679	-	C	T	Base	313	1696	407	1473	648	2142	817	2904	522	2767	732	4102
1KGTest	var30323	ENSG00000100330	chr22	30128443	+	T	C	Base	799	1569	991	1812	1136	2293	678	4083	1546	2664	923	3576
1KGTest	var30324	ENSG00000100330	chr22	30128660	+	T	C	Base	611	2776	1087	1853	875	2702	331	1253	213	879	133	1367
1KGTest	var30325	ENSG00000100330	chr22	30130516	+	C	A	Base	55	310	45	232	34	448	195	20	2	33	2	77
1KGTest	var30326	ENSG00000100330	chr22	30131570	+	A	G	Base	1857	5118	2786	3717	2163	5429	988	2163	1147	1169	1313	2169
1KGTest	var30327	ENSG00000100330	chr22	30132788	+	T	C	Base	412	1006	654	686	289	1090	199	170	98	65	245	258
1KGTest	var30329	ENSG00000100330	chr22	30133006	+	A	C	Base	1	176	2	36	1	44	1	0	0	0	0	0
1KGTest	var30329	ENSG00000100330	chr22	30133006	+	A	C	Base,var30328:A/C	81	45	54	127	3	161	1	33	10	30	39	63
1KGTest	var3032	ENSG00000171806	chr1	170017006	-	C	T	Base	297	347	638	368	152	454	0	2	42	36	0	35
1KGTest	var30330	ENSG00000100330	chr22	30134763	+	C	T	Base	1122	3445	1350	2580	867	3466	440	2140	335	1509	806	2292
1KGTest	var30331	ENSG00000100330	chr22	30137262	+	G	A	Base	693	1313	681	1049	339	1412	627	600	920	526	1013	669
1KGTest	var30332	ENSG00000100330	chr22	30138689	+	C	T	Base	658	1754	1064	1526	759	1975	1485	2093	1325	1761	625	2364
1KGTest	var30333	ENSG00000100330	chr22	30143206	+	G	A	Base	614	2226	1452	1495	638	2286	227	1105	485	959	123	986
1KGTest	var30334	ENSG00000100330	chr22	30145591	+	C	T	Base	382	1071	568	537	462	927	111	315	85	194	231	302
1KGTest	var30335	ENSG00000100330	chr22	30145717	+	G	T	Base	738	1542	408	766	397	1381	277	464	248	385	288	716
1KGTest	var30336	ENSG00000100330	chr22	30149896	+	C	T	Base	762	511	622	583	813	685	445	595	713	278	528	701
1KGTest	var30337	ENSG00000100330	chr22	30150549	+	C	T	Base	463	564	106	385	238	491	410	1178	811	1067	628	963
1KGTest	var30338	ENSG00000100330	chr22	30151582	+	A	G	Base	799	1334	799	997	681	1321	441	1075	662	886	254	1287
1KGTest	var30339	ENSG00000100330	chr22	30151716	+	A	G	Base	1	112	3	110	125	140	39	0	0	3	0	1
1KGTest	var3033	ENSG00000171806	chr1	170017249	-	C	T	Base	282	1221	1001	915	488	1246	269	1341	329	1013	783	1708
1KGTest	var3033	ENSG00000171806	chr1	170017249	-	C	T	Base,var3034:A/G	715	1148	480	903	512	1169	238	505	542	489	109	764
1KGTest	var30340	ENSG00000100330	chr22	30152522	+	G	C	Base	718	2070	631	1079	495	1580	488	1727	466	1580	408	1973
1KGTest	var30341	ENSG00000100330	chr22	30153655	+	A	G	Base	377	989	314	913	208	1186	422	1099	560	610	444	751
1KGTest	var30341	ENSG00000100330	chr22	30153655	+	A	G	Base,var30342:T/C	195	1154	366	788	115	1577	638	1339	1004	940	562	2033
1KGTest	var30342	ENSG00000100330	chr22	30153721	+	T	C	Base	405	717	342	665	302	731	437	1478	348	862	562	1031
1KGTest	var30342	ENSG00000100330	chr22	30153721	+	T	C	Base,var30341:A/G	587	998	678	820	602	1549	1435	3662	2645	2951	2232	3609
1KGTest	var30343	ENSG00000100330	chr22	30154101	+	C	A	Base	2	277	109	189	22	183	272	526	21	511	325	540
1KGTest	var30344	ENSG00000100330	chr22	30155251	+	G	C	Base	228	306	67	365	194	317	209	281	186	166	84	351
1KGTest	var30345	ENSG00000100330	chr22	30156430	+	A	G	Base	136	424	452	169	249	311	228	151	115	175	257	95
1KGTest	var30346	ENSG00000100330	chr22	30156608	+	A	C	Base	489	1121	715	695	630	1401	293	657	492	582	274	733
1KGTest	var30347	ENSG00000100330	chr22	30157940	+	T	C	Base	485	652	145	816	455	632	553	1075	726	1100	505	1551
1KGTest	var30349	ENSG00000100330	chr22	30164616	+	G	T	Base	1109	1397	938	1137	1081	1987	251	1104	371	601	186	1171
1KGTest	var3034	ENSG00000171806	chr1	170017270	-	A	G	Base	639	1076	517	1327	533	1397	271	309	231	281	230	387
1KGTest	var3034	ENSG00000171806	chr1	170017270	-	A	G	Base,var3033:C/T	651	2150	1159	1592	955	2400	554	1559	527	1254	501	1708
1KGTest	var30350	ENSG00000100330	chr22	30184950	+	A	G	Base	654	1999	1243	2106	1237	2105	346	593	125	764	411	691
1KGTest	var30351	ENSG00000100330	chr22	30185889	+	A	T	Base	506	727	522	569	511	1005	221	473	329	337	140	570
1KGTest	var30352	ENSG00000100330	chr22	30187702	+	C	T	Base	367	1529	391	1230	407	1146	1843	3347	1960	2885	1405	3684
1KGTest	var30353	ENSG00000100330	chr22	30188084	+	C	T	Base	632	1722	687	1273	533	1949	139	744	225	544	46	601
1KGTest	var30354	ENSG00000100330	chr22	30188245	+	T	G	Base	268	1597	543	843	782	1165	699	1235	795	701	394	1102
1KGTest	var30355	ENSG00000100330	chr22	30200362	+	C	G	Base	764	2068	664	1383	1274	2062	1209	2032	1473	1730	804	1720
1KGTest	var30356	ENSG00000100330	chr22	30200936	+	T	C	Base	600	1100	424	1059	392	1268	300	1154	269	1001	277	1564
1KGTest	var30357	ENSG00000100330	chr22	30204980	+	A	T	Base	636	767	289	527	336	636	329	670	143	691	387	682
1KGTest	var30358	ENSG00000100330	chr22	30206291	+	C	A	Base	693	1839	921	1667	814	2139	1319	3282	1586	2162	1311	3223
1KGTest	var30359	ENSG00000100330	chr22	30213972	+	T	G	Base	751	1280	563	992	352	1261	548	238	782	316	165	439
1KGTest	var30359	ENSG00000100330	chr22	30213972	+	T	G	Base,var30360:A/G	211	735	482	720	498	844	74	162	157	120	129	197
1KGTest	var3035	ENSG00000171806	chr1	170017860	-	A	T	Base	298	556	162	376	74	625	297	991	323	1042	538	1076
1KGTest	var30360	ENSG00000100330	chr22	30214036	+	A	G	Base	51	318	247	356	384	274	275	1035	85	731	350	1009
1KGTest	var30360	ENSG00000100330	chr22	30214036	+	A	G	Base,var30359:T/G	625	556	236	338	250	667	268	651	185	420	237	631
1KGTest	var30361	ENSG00000100330	chr22	30214704	+	G	C	Base	164	1212	271	701	373	1076	129	242	153	181	30	301
1KGTest	var30362	ENSG00000100330	chr22	30216168	+	C	T	Base	654	2486	639	1802	1037	2842	638	1174	1169	965	640	1168
1KGTest	var30363	ENSG00000100330	chr22	30217992	+	C	T	Base	873	2484	969	1472	1294	2743	705	1236	473	965	908	1374
1KGTest	var30364	ENSG00000100330	chr22	30223796	+	T	TCTC	Base	57	323	141	247	38	369	3	2	0	39	72	2
1KGTest	var30364	ENSG00000100330	chr22	30223796	+	T	TCTC	Base,var30365:C/T	36	60	101	56	12	48	28	235	126	136	114	175
1KGTest	var30365	ENSG00000100330	chr22	30223813	+	C	T	Base	0	67	21	123	6	206	6	130	198	141	211	246
1KGTest	var30365	ENSG00000100330	chr22	30223813	+	C	T	Base,var30364:T/TCTC	48	560	87	152	145	460	130	203	0	110	1	221
1KGTest	var30366	ENSG00000100330	chr22	30250312	+	A	T	Base	924	1578	1435	1217	842	2005	503	540	648	329	566	601
1KGTest	var30367	ENSG00000100330	chr22	30251180	+	A	G	Base	645	3176	1217	2084	447	3331	1042	1979	513	1203	894	1773
1KGTest	var30368	ENSG00000100330	chr22	30254207	+	A	G	Base	1	119	206	98	65	126	266	1052	326	848	406	1385
1KGTest	var30369	ENSG00000100330	chr22	30259608	+	A	C	Base	226	729	138	488	188	712	340	997	401	584	213	1036
1KGTest	var3036	ENSG00000171806	chr1	170018790	-	T	C	Base	940	2651	717	1720	475	2712	766	1710	915	1512	627	1875
1KGTest	var30370	ENSG00000100330	chr22	30260809	+	A	C	Base	1373	2673	1250	2257	969	2595	112	199	165	169	90	477
1KGTest	var30371	ENSG00000100330	chr22	30261219	+	A	G	Base	542	1342	411	1317	305	1333	319	610	164	431	25	657
1KGTest	var30372	ENSG00000100330	chr22	30314092	+	T	G	Base	373	1016	666	513	499	675	525	2670	363	1642	579	2045
1KGTest	var30373	ENSG00000100330	chr22	30315736	+	T	C	Base	672	1240	766	701	412	964	457	1811	575	1477	173	2159
1KGTest	var30374	ENSG00000100092	chr22	38051999	+	C	T	Base	454	844	365	815	405	1072	1857	3776	1517	3082	1745	4679
1KGTest	var30375	ENSG00000100092	chr22	38052291	+	A	G	Base	319	837	613	397	363	988	285	1689	509	1152	407	1588
1KGTest	var30376	ENSG00000100092	chr22	38052839	+	A	T	Base	0	36	0	17	0	21	2	108	1	79	3	151
1KGTest	var30376	ENSG00000100092	chr22	38052839	+	A	T	Base,var30377:A/T	217	334	26	243	273	190	1	66	1	92	0	87
1KGTest	var30376	ENSG00000100092	chr22	38052839	+	A	T	Base,var30377:A/T,var30378:A/T	3	179	11	350	3	152	14	415	125	217	228	335
1KGTest	var30376	ENSG00000100092	chr22	38052839	+	A	T	Base,var30378:A/T	66	167	113	101	3	100	402	635	154	501	221	653
1KGTest	var30377	ENSG00000100092	chr22	38052840	+	A	T	Base	275	251	89	154	122	260	76	268	201	169	178	292
1KGTest	var30377	ENSG00000100092	chr22	38052840	+	A	T	Base,var30376:A/T	123	192	54	265	184	336	147	102	161	81	59	35
1KGTest	var30377	ENSG00000100092	chr22	38052840	+	A	T	Base,var30376:A/T,var30378:A/T	151	339	108	102	139	248	80	184	80	203	46	268
1KGTest	var30377	ENSG00000100092	chr22	38052840	+	A	T	Base,var30378:A/T	47	238	183	216	275	228	152	152	166	313	107	263
1KGTest	var30378	ENSG00000100092	chr22	38052841	+	A	T	Base	123	497	342	134	158	480	60	491	223	390	155	534
1KGTest	var30378	ENSG00000100092	chr22	38052841	+	A	T	Base,var30376:A/T	93	402	632	261	118	406	224	856	347	795	294	885
1KGTest	var30378	ENSG00000100092	chr22	38052841	+	A	T	Base,var30376:A/T,var30377:A/T	1	107	3	49	60	64	86	229	65	235	37	235
1KGTest	var30378	ENSG00000100092	chr22	38052841	+	A	T	Base,var30377:A/T	281	600	384	532	74	770	71	2	2	8	0	57
1KGTest	var30379	ENSG00000100092	chr22	38053258	+	A	G	Base	184	690	64	445	88	613	147	917	228	714	98	949
1KGTest	var3037	ENSG00000171806	chr1	170019237	-	T	C	Base	897	2349	1175	1841	813	2690	1	39	2	6	12	0
1KGTest	var30380	ENSG00000100092	chr22	38053665	+	G	T	Base	841	2271	1231	1908	522	2742	1308	2489	1413	1695	1707	2697
1KGTest	var30381	ENSG00000100092	chr22	38053909	+	C	T	Base	508	1621	461	1524	383	1920	851	2324	858	1882	755	2723
1KGTest	var30382	ENSG00000100092	chr22	38054262	+	A	C	Base	245	461	73	147	195	319	949	1086	589	812	562	1603
1KGTest	var30382	ENSG00000100092	chr22	38054262	+	A	C	Base,var30383:C/T	501	710	504	588	561	959	430	1260	754	844	426	1277
1KGTest	var30383	ENSG00000100092	chr22	38054325	+	C	T	Base	1454	7351	827	4490	940	6490	818	2623	502	1981	194	3140
1KGTest	var30383	ENSG00000100092	chr22	38054325	+	C	T	Base,var30382:A/C	428	4031	710	3153	499	4530	339	2663	400	1877	538	2957
1KGTest	var30384	ENSG00000100092	chr22	38054403	+	A	G	Base	1287	12481	755	8147	1248	13204	2365	16252	2418	12361	2148	17203
1KGTest	var30385	ENSG00000100092	chr22	38057338	+	A	G	Base	1368	3860	1950	3670	1693	4743	1092	3584	768	2349	804	3345
1KGTest	var30386	ENSG00000100092	chr22	38059224	+	C	T	Base	303	1838	266	1189	336	1942	492	3009	691	2626	492	3124
1KGTest	var30387	ENSG00000100092	chr22	38059750	+	T	C	Base	0	1	1	1	0	19	1	45	0	63	1	17
1KGTest	var30388	ENSG00000100092	chr22	38060277	+	A	ATATT	Base	336	1288	287	989	315	1267	56	122	57	225	115	202
1KGTest	var30389	ENSG00000100092	chr22	38060850	+	G	A	Base	1073	1730	942	1319	574	1971	553	661	332	442	244	651
1KGTest	var3038	ENSG00000171806	chr1	170019508	-	C	T	Base	772	1691	968	1236	833	1642	1056	1736	1077	1550	1150	1982
1KGTest	var30390	ENSG00000100092	chr22	38065337	+	T	C	Base	272	643	438	401	352	624	997	1563	784	1177	898	1608
1KGTest	var30392	ENSG00000100092	chr22	38066556	+	A	C	Base	231	321	233	582	200	512	479	1425	317	905	214	1646
1KGTest	var30393	ENSG00000100092	chr22	38074142	+	T	C	Base	550	1275	808	991	975	1393	88	267	507	133	226	290
1KGTest	var30394	ENSG00000100092	chr22	38074434	+	G	A	Base	334	982	619	551	764	1049	637	1274	951	903	592	891
1KGTest	var30395	ENSG00000100101	chr22	38085523	+	G	A	Base	451	1209	865	400	721	1069	368	701	424	575	158	757
1KGTest	var30396	ENSG00000100101	chr22	38087484	+	CCAGCTGCCTTTGCCTGGGGT	C	Base	140	809	599	492	283	1110	713	1698	787	1290	639	1911
1KGTest	var30397	ENSG00000100101	chr22	38087624	+	C	CACTCATCAGATTTGTGGA	Base	1104	2574	1740	2153	1256	3219	965	1349	1130	840	713	1200
1KGTest	var30398	ENSG00000179750	chr22	39358037	+	A	C	Base	740	3068	626	2422	830	3009	1205	5221	1732	3743	1337	5616
1KGTest	var30399	ENSG00000100321	chr22	39739187	+	C	T	Base	186	484	106	437	309	708	612	1173	142	1009	420	802
1KGTest	var3039	ENSG00000171806	chr1	170021494	-	C	T	Base	853	2469	759	1868	420	2738	560	3109	1384	2002	1137	3083
1KGTest	var303	ENSG00000204138	chr1	28706768	+	T	C	Base	1245	1878	870	1485	524	2232	410	1995	592	1812	782	1932
1KGTest	var303	ENSG00000204138	chr1	28706768	+	T	C	Base,var302:T/C	717	3100	1141	2474	1236	3297	478	1514	370	1043	536	1642
1KGTest	var30400	ENSG00000100321	chr22	39747671	+	T	A	Base	1284	1984	1074	1553	678	2515	404	1470	523	718	298	1382
1KGTest	var30401	ENSG00000100321	chr22	39747780	+	G	A	Base	45	357	113	208	108	504	399	875	118	761	47	1267
1KGTest	var30402	ENSG00000100417	chr22	41865809	-	C	A	Base	141	394	91	249	52	465	147	238	37	278	2	199
1KGTest	var30402	ENSG00000100417	chr22	41865809	-	C	A	Base,var30403:TGATA/T	503	2101	363	1682	516	2461	225	1292	366	911	356	1621
1KGTest	var30403	ENSG00000100417	chr22	41865843	-	TGATA	T	Base	94	121	370	122	139	141	203	32	120	76	67	93
1KGTest	var30403	ENSG00000100417	chr22	41865843	-	TGATA	T	Base,var30402:C/A	128	189	80	174	95	170	37	374	177	141	130	261
1KGTest	var30404	ENSG00000100417	chr22	41866938	-	A	G	Base	237	532	111	292	142	785	297	402	266	169	177	385
1KGTest	var30405	ENSG00000100417	chr22	41867105	-	T	TTGTC	Base	863	2054	1205	1866	959	2830	557	665	371	696	421	766
1KGTest	var30406	ENSG00000100417	chr22	41867377	-	C	T	Base	83	374	34	248	112	440	241	683	494	459	488	626
1KGTest	var30408	ENSG00000100417	chr22	41903743	-	G	T	Base	318	1055	526	891	456	936	14	333	297	142	409	369
1KGTest	var30408	ENSG00000100417	chr22	41903743	-	G	T	Base,var30409:A/C	6	266	193	162	203	271	1	25	93	76	103	80
1KGTest	var30409	ENSG00000100417	chr22	41903813	-	A	C	Base	373	1105	772	881	947	1725	461	674	731	939	170	744
1KGTest	var30409	ENSG00000100417	chr22	41903813	-	A	C	Base,var30408:G/T	64	221	10	145	134	80	1043	2088	1054	1235	581	2181
1KGTest	var3040	ENSG00000171806	chr1	170021818	-	G	T	Base	1317	3322	1275	2653	865	3348	555	1674	709	1411	1034	2091
1KGTest	var30410	ENSG00000100417	chr22	41913477	-	T	C	Base	134	703	580	466	416	863	459	838	822	503	500	676
1KGTest	var30411	ENSG00000100417	chr22	41914593	-	C	T	Base	369	1253	392	927	464	1080	348	1218	682	964	703	1329
1KGTest	var30412	ENSG00000100417	chr22	41914860	-	T	G	Base	579	1641	850	1152	876	1762	483	789	771	516	332	893
1KGTest	var30413	ENSG00000100417	chr22	41925535	-	T	C	Base	409	944	296	542	537	695	624	1229	873	984	401	1421
1KGTest	var30414	ENSG00000100417	chr22	41935285	-	A	G	Base	1002	2197	1552	1653	1068	2251	836	3024	1553	2526	737	4011
1KGTest	var30415	ENSG00000100417	chr22	41941749	-	T	C	Base	473	825	486	739	878	1139	425	659	462	600	222	1035
1KGTest	var30416	ENSG00000100417	chr22	41957610	-	T	C	Base	382	896	678	609	172	789	352	872	365	711	295	859
1KGTest	var30417	ENSG00000100417	chr22	41958495	-	G	A	Base	214	889	96	469	113	719	819	1258	332	783	141	1264
1KGTest	var30418	ENSG00000100417	chr22	41958862	-	G	C	Base	371	1286	557	895	847	1394	397	1000	431	817	503	1119
1KGTest	var30419	ENSG00000100417	chr22	41960091	-	TAA	T	Base	292	3260	225	2215	275	3511	0	27	0	0	0	36
1KGTest	var3041	ENSG00000171806	chr1	170023030	-	C	G	Base	896	1357	1085	1389	680	1645	590	1398	338	667	732	1530
1KGTest	var30420	ENSG00000100417	chr22	41961134	-	G	A	Base	149	893	626	467	404	757	173	559	522	605	204	843
1KGTest	var30420	ENSG00000100417	chr22	41961134	-	G	A	Base,var30421:T/C	451	554	555	358	331	829	468	816	448	597	168	942
1KGTest	var30421	ENSG00000100417	chr22	41961189	-	T	C	Base	5	1	20	1	1	1	64	94	0	17	27	49
1KGTest	var30421	ENSG00000100417	chr22	41961189	-	T	C	Base,var30420:G/A	107	1139	236	909	450	1079	139	171	382	234	85	278
1KGTest	var30422	ENSG00000100417	chr22	41961831	-	T	C	Base	312	456	272	305	305	272	404	640	449	440	451	593
1KGTest	var30423	ENSG00000100417	chr22	41961916	-	C	T	Base	379	1031	489	773	641	1165	123	237	58	319	81	396
1KGTest	var30424	ENSG00000100417	chr22	41962003	-	T	A	Base	75	116	114	159	69	139	83	258	47	202	4	289
1KGTest	var30425	ENSG00000100417	chr22	41962292	-	C	G	Base	326	277	281	239	439	309	451	1622	566	1567	971	1945
1KGTest	var30426	ENSG00000100417	chr22	41962470	-	A	C	Base	121	152	243	119	25	192	497	1657	560	1401	615	1816
1KGTest	var30427	ENSG00000100417	chr22	41962634	-	CA	C	Base	98	73	38	72	205	72	421	874	358	739	281	687
1KGTest	var30428	ENSG00000100417	chr22	41962793	-	T	C	Base	1637	6284	2022	4863	1667	7567	940	2894	1250	1835	1081	2679
1KGTest	var30429	ENSG00000100417	chr22	41963553	-	C	G	Base	530	1558	1108	1028	671	1498	393	928	458	701	1023	877
1KGTest	var3042	ENSG00000171806	chr1	170023477	-	T	C	Base	388	846	308	473	410	935	133	364	270	359	143	510
1KGTest	var30430	ENSG00000100417	chr22	41964168	-	G	A	Base	724	2818	987	1505	534	2413	203	1015	352	654	304	927
1KGTest	var30431	ENSG00000100417	chr22	41964357	-	C	A	Base	480	721	784	675	396	751	212	1106	438	587	344	750
1KGTest	var30431	ENSG00000100417	chr22	41964357	-	C	A	Base,var30432:C/G	116	646	332	389	194	693	78	251	408	231	55	358
1KGTest	var30432	ENSG00000100417	chr22	41964361	-	C	G	Base	605	556	278	727	370	976	803	945	1233	847	651	1320
1KGTest	var30432	ENSG00000100417	chr22	41964361	-	C	G	Base,var30431:C/A	314	1074	136	538	663	930	260	1230	428	1071	275	1159
1KGTest	var30433	ENSG00000100417	chr22	41965237	-	A	T	Base	220	469	353	322	213	388	823	997	418	678	1081	1155
1KGTest	var30433	ENSG00000100417	chr22	41965237	-	A	T	Base,var30434:A/G	726	1151	644	613	286	1045	586	846	400	844	494	807
1KGTest	var30433	ENSG00000100417	chr22	41965237	-	A	T	Base,var30434:A/G,var30435:T/C	1391	1367	1544	1068	893	1486	255	439	393	428	270	556
1KGTest	var30433	ENSG00000100417	chr22	41965237	-	A	T	Base,var30435:T/C	945	1248	1241	975	969	1439	264	956	915	1172	802	1345
1KGTest	var30434	ENSG00000100417	chr22	41965292	-	A	G	Base	501	724	403	351	534	1038	308	1074	627	540	643	1080
1KGTest	var30434	ENSG00000100417	chr22	41965292	-	A	G	Base,var30433:A/T	689	2712	499	1994	791	2812	466	1643	693	1890	652	2449
1KGTest	var30434	ENSG00000100417	chr22	41965292	-	A	G	Base,var30433:A/T,var30435:T/C	797	1759	673	1144	782	1737	337	835	647	887	299	1011
1KGTest	var30434	ENSG00000100417	chr22	41965292	-	A	G	Base,var30435:T/C	136	699	442	256	247	335	2	185	56	47	156	110
1KGTest	var30435	ENSG00000100417	chr22	41965300	-	T	C	Base	320	1187	537	1117	460	1568	154	596	189	383	743	731
1KGTest	var30435	ENSG00000100417	chr22	41965300	-	T	C	Base,var30433:A/T	435	718	131	308	251	863	888	1492	513	882	806	1354
1KGTest	var30435	ENSG00000100417	chr22	41965300	-	T	C	Base,var30433:A/T,var30434:A/G	436	911	439	687	321	1068	506	883	232	491	403	791
1KGTest	var30435	ENSG00000100417	chr22	41965300	-	T	C	Base,var30434:A/G	15	240	38	200	80	167	274	131	182	69	153	144
1KGTest	var30436	ENSG00000100417	chr22	41966673	-	C	A	Base	787	1693	771	1601	961	1919	836	2073	1320	1583	607	1965
1KGTest	var30437	ENSG00000100417	chr22	41967870	-	C	T	Base	7	218	130	194	200	331	93	313	206	344	164	415
1KGTest	var30438	ENSG00000100417	chr22	41972032	-	T	C	Base	480	1359	604	1209	512	1477	340	367	410	415	284	553
1KGTest	var30439	ENSG00000100417	chr22	41976939	-	T	C	Base	298	670	190	531	245	500	422	1557	919	597	441	1174
1KGTest	var3043	ENSG00000171806	chr1	170023978	-	A	G	Base	58	290	105	126	85	283	1	180	64	83	104	239
1KGTest	var30440	ENSG00000100417	chr22	41979668	-	G	C	Base	0	0	0	0	0	1	0	1	1	0	0	1
1KGTest	var30441	ENSG00000100417	chr22	41980892	-	T	C	Base	675	1844	993	1258	791	2051	349	856	656	455	298	648
1KGTest	var30442	ENSG00000100417	chr22	41981957	-	A	G	Base	385	1524	1211	823	574	1975	214	800	253	491	552	873
1KGTest	var30443	ENSG00000100417	chr22	41982475	-	A	T	Base	225	317	225	203	202	424	246	312	279	502	228	575
1KGTest	var30444	ENSG00000100417	chr22	41985956	-	G	T	Base	0	327	206	171	35	312	237	1887	126	1030	19	1918
1KGTest	var30444	ENSG00000100417	chr22	41985956	-	G	T	Base,var30445:C/A	53	939	139	897	101	1240	65	652	5	344	0	279
1KGTest	var30445	ENSG00000100417	chr22	41985958	-	C	A	Base	15	2563	174	1452	273	2243	6	693	9	482	7	470
1KGTest	var30445	ENSG00000100417	chr22	41985958	-	C	A	Base,var30444:G/T	159	960	8	741	85	1253	137	1251	19	848	81	853
1KGTest	var30446	ENSG00000100417	chr22	41986714	-	C	T	Base	320	345	270	395	203	554	457	1205	311	1562	630	1950
1KGTest	var30447	ENSG00000100417	chr22	41987543	-	G	A	Base	325	1052	127	697	202	1082	416	1074	213	615	675	1041
1KGTest	var30448	ENSG00000100417	chr22	41987627	-	T	C	Base	158	242	345	151	357	326	217	828	409	755	478	1063
1KGTest	var3044	ENSG00000171806	chr1	170024788	-	C	T	Base	16	15	0	1	2	30	0	0	1	20	0	0
1KGTest	var3044	ENSG00000171806	chr1	170024788	-	C	T	Base,var3045:T/C	90	24	0	42	0	67	173	244	82	322	116	268
1KGTest	var30450	ENSG00000100417	chr22	41988225	-	C	T	Base	141	1263	412	961	172	1429	234	570	431	325	122	410
1KGTest	var30451	ENSG00000100417	chr22	41990644	-	A	C	Base	1623	4277	1774	4099	1775	4648	211	1157	823	1056	472	1358
1KGTest	var30452	ENSG00000100417	chr22	41993496	-	G	A	Base	676	1503	485	1123	274	1503	526	3969	1203	2810	568	3896
1KGTest	var30453	ENSG00000100417	chr22	41995335	-	T	C	Base	282	1128	976	856	371	1014	703	1637	871	1139	547	1472
1KGTest	var30454	ENSG00000100417	chr22	41996131	-	C	T	Base	135	234	136	283	137	442	524	717	315	578	540	703
1KGTest	var30455	ENSG00000100417	chr22	41997585	-	AAAG	A	Base	23	39	18	35	1	53	25	143	193	166	119	214
1KGTest	var30457	ENSG00000100417	chr22	42004371	-	C	T	Base	367	1487	403	726	995	1398	314	1552	549	849	1000	1481
1KGTest	var30458	ENSG00000100417	chr22	42008068	-	A	G	Base	428	1256	589	1139	470	1242	194	638	257	547	589	679
1KGTest	var30459	ENSG00000100417	chr22	42009520	-	T	C	Base	1228	2802	1318	2485	933	3420	548	2255	744	1854	887	2426
1KGTest	var3045	ENSG00000171806	chr1	170024828	-	T	C	Base	79	268	149	283	134	243	2	17	72	40	20	83
1KGTest	var3045	ENSG00000171806	chr1	170024828	-	T	C	Base,var3044:C/T	274	249	272	325	100	526	228	676	310	358	141	590
1KGTest	var30460	ENSG00000100417	chr22	42010623	-	C	T	Base	691	816	147	677	141	1270	475	1041	706	1096	600	1232
1KGTest	var30462	ENSG00000100417	chr22	42013523	-	C	A	Base	59	190	25	192	329	250	178	350	3	164	61	399
1KGTest	var30463	ENSG00000100417	chr22	42015765	-	C	T	Base	818	1196	896	1109	683	1677	976	1360	714	1059	808	1558
1KGTest	var30464	ENSG00000100417	chr22	42017264	-	A	G	Base	72	1860	171	1553	183	1681	790	14893	666	12530	1516	16205
1KGTest	var30465	ENSG00000100417	chr22	42019251	-	C	T	Base	305	619	652	337	533	516	956	1271	595	1206	857	1455
1KGTest	var30466	ENSG00000100417	chr22	42022035	-	C	G	Base	724	2942	928	2585	936	3441	823	4641	659	3624	1265	5937
1KGTest	var30467	ENSG00000100417	chr22	42025350	-	A	G	Base	407	502	425	327	242	381	343	1417	548	1069	660	1757
1KGTest	var30468	ENSG00000100417	chr22	42028125	-	A	G	Base	3	48	2	60	0	157	0	40	0	88	64	10
1KGTest	var30469	ENSG00000100417	chr22	42031712	-	G	GT	Base	39	392	44	168	43	314	52	131	88	172	113	211
1KGTest	var30469	ENSG00000100417	chr22	42031712	-	G	GT	Base,var30470:T/A	135	481	109	281	67	293	93	308	1	90	52	127
1KGTest	var3046	ENSG00000171806	chr1	170025276	-	G	A	Base	1242	2519	1498	1670	826	2524	1096	1231	870	1043	827	1497
1KGTest	var30470	ENSG00000100417	chr22	42031768	-	T	A	Base	0	0	0	0	0	11	173	391	390	325	124	566
1KGTest	var30470	ENSG00000100417	chr22	42031768	-	T	A	Base,var30469:G/GT	167	474	301	582	230	771	141	150	0	74	3	32
1KGTest	var30471	ENSG00000100417	chr22	42031953	-	C	G	Base	130	136	3	148	9	111	446	709	699	499	514	705
1KGTest	var30472	ENSG00000100417	chr22	42036374	-	T	C	Base	600	1780	349	1494	342	2101	609	2179	298	1690	479	2537
1KGTest	var30473	ENSG00000100417	chr22	42037309	-	AC	A	Base	100	395	199	245	260	322	119	525	280	402	179	771
1KGTest	var30474	ENSG00000100417	chr22	42038640	-	A	G	Base	221	303	80	136	244	301	31	255	111	175	147	469
1KGTest	var30475	ENSG00000100417	chr22	42041310	-	A	C	Base	778	2695	629	2461	455	3840	233	571	545	473	316	663
1KGTest	var30476	ENSG00000100417	chr22	42045009	-	A	AAAC	Base	259	552	566	231	283	494	140	733	228	474	164	545
1KGTest	var30477	ENSG00000100417	chr22	42045853	-	AT	A	Base	0	53	46	53	0	57	75	166	148	55	1	71
1KGTest	var30478	ENSG00000100417	chr22	42046122	-	T	G	Base	71	522	239	454	44	488	67	289	9	235	162	480
1KGTest	var30479	ENSG00000100417	chr22	42048250	-	ATCT	A	Base	103	301	118	208	207	219	659	1393	684	1091	508	1379
1KGTest	var3047	ENSG00000171806	chr1	170025843	-	C	T	Base	135	337	104	226	219	431	266	1233	384	785	282	1494
1KGTest	var30480	ENSG00000100417	chr22	42048702	-	C	CAG	Base	917	4329	1048	3686	1058	4619	1178	7081	1382	5403	1481	7902
1KGTest	var30481	ENSG00000100417	chr22	42048866	-	T	C	Base	213	3705	734	2477	275	3927	215	2355	633	1198	753	1962
1KGTest	var30482	ENSG00000100417	chr22	42051719	-	G	GT	Base	477	848	118	646	543	1099	6	108	1	67	2	169
1KGTest	var30483	ENSG00000100417	chr22	42052363	-	G	A	Base	542	2211	915	1750	714	1959	398	1878	844	1615	1125	2207
1KGTest	var30484	ENSG00000100417	chr22	42058846	-	G	A	Base	469	1168	438	1093	571	1517	494	855	702	472	575	720
1KGTest	var30485	ENSG00000100417	chr22	42058949	-	G	A	Base	1453	2719	1199	2633	1186	2895	1389	3208	1060	2870	1208	3302
1KGTest	var30486	ENSG00000100417	chr22	42061562	-	C	T	Base	288	1187	677	860	419	854	153	461	196	296	297	510
1KGTest	var30487	ENSG00000100417	chr22	42061639	-	A	G	Base	414	803	793	834	625	905	78	384	337	365	94	326
1KGTest	var30488	ENSG00000100417	chr22	42062822	-	C	T	Base	297	792	270	657	138	1297	371	1059	179	857	354	1085
1KGTest	var30489	ENSG00000100417	chr22	42063681	-	A	G	Base	708	1361	583	1378	735	1659	422	751	912	602	547	1078
1KGTest	var3048	ENSG00000171806	chr1	170026573	-	A	G	Base	5	373	61	301	16	322	960	1346	708	1468	263	1399
1KGTest	var30490	ENSG00000100417	chr22	42063961	-	A	G	Base	22	108	46	42	76	172	63	261	96	101	134	264
1KGTest	var30491	ENSG00000100417	chr22	42064765	-	A	G	Base	56	1068	261	559	56	994	323	755	340	841	309	1039
1KGTest	var30492	ENSG00000100417	chr22	42064901	-	G	A	Base	217	970	352	618	470	1000	186	607	327	475	193	671
1KGTest	var30493	ENSG00000100417	chr22	42067864	-	G	A	Base	946	1994	1161	1444	1473	2769	266	595	175	456	291	573
1KGTest	var30494	ENSG00000100417	chr22	42068469	-	A	G	Base	632	2735	767	1838	775	2775	631	2337	609	1834	469	2322
1KGTest	var30494	ENSG00000100417	chr22	42068469	-	A	G	Base,var30495:G/A	798	2305	767	1845	1041	2584	790	2490	997	2403	501	3353
1KGTest	var30495	ENSG00000100417	chr22	42068510	-	G	A	Base	883	1627	791	978	596	1640	736	1116	416	823	568	1448
1KGTest	var30495	ENSG00000100417	chr22	42068510	-	G	A	Base,var30494:A/G	545	1298	353	1064	447	928	558	976	466	879	776	1233
1KGTest	var30496	ENSG00000100417	chr22	42068602	-	T	C	Base	1371	3003	2009	1896	1178	2918	578	2008	983	1387	914	2233
1KGTest	var30497	ENSG00000100417	chr22	42070276	-	T	C	Base	535	818	1054	694	946	975	613	838	574	816	470	972
1KGTest	var30498	ENSG00000100417	chr22	42071584	-	T	C	Base	272	612	318	363	138	576	580	657	703	890	680	1058
1KGTest	var30499	ENSG00000100417	chr22	42072912	-	C	A	Base	337	650	561	438	112	803	118	392	122	204	241	323
1KGTest	var3049	ENSG00000171806	chr1	170027210	-	T	A	Base	1283	3173	1239	2469	1056	3192	587	1223	628	1017	451	1365
1KGTest	var304	ENSG00000204138	chr1	28706947	+	T	C	Base	861	2044	711	1184	1252	2091	664	2053	806	1378	887	1650
1KGTest	var304	ENSG00000204138	chr1	28706947	+	T	C	Base,var305:T/G	601	1493	937	1028	507	1360	470	427	490	508	341	591
1KGTest	var304	ENSG00000204138	chr1	28706947	+	T	C	Base,var305:T/G,var306:A/G	681	1171	849	1361	472	1673	187	838	178	579	611	728
1KGTest	var304	ENSG00000204138	chr1	28706947	+	T	C	Base,var306:A/G	528	1202	935	884	930	1428	532	607	318	348	694	638
1KGTest	var30500	ENSG00000100417	chr22	42073134	-	C	T	Base	302	1322	604	1200	387	1490	410	1371	689	1383	881	1591
1KGTest	var30501	ENSG00000100417	chr22	42074042	-	A	C	Base	57	334	120	259	73	437	95	608	185	302	123	526
1KGTest	var30502	ENSG00000100417	chr22	42074214	-	C	T	Base	465	27201	394	15144	406	24774	76	10755	59	8466	51	12121
1KGTest	var30502	ENSG00000100417	chr22	42074214	-	C	T	Base,var30503:A/G	341	11208	174	7157	261	11117	49	9733	85	5099	183	9716
1KGTest	var30503	ENSG00000100417	chr22	42074215	-	A	G	Base	4	1286	4	890	47	1525	122	6828	30	3764	162	5810
1KGTest	var30503	ENSG00000100417	chr22	42074215	-	A	G	Base,var30502:C/T	146	6215	393	4063	166	6974	199	16389	465	9382	432	16468
1KGTest	var30504	ENSG00000100417	chr22	42075300	-	G	A	Base	976	1836	1546	1750	761	2427	1585	3850	1886	3165	1248	4369
1KGTest	var30505	ENSG00000100417	chr22	42075581	-	T	A	Base	79	12	1	5	73	2	1	86	163	13	79	75
1KGTest	var30506	ENSG00000100417	chr22	42076381	-	C	A	Base	59	606	389	774	185	850	1464	6533	1801	4449	1647	7009
1KGTest	var30507	ENSG00000100417	chr22	42076641	-	A	G	Base	496	1879	1017	1463	754	1857	408	1031	479	806	625	981
1KGTest	var30508	ENSG00000100417	chr22	42076956	-	C	T	Base	149	386	418	377	460	226	613	1157	607	1008	502	1045
1KGTest	var30509	ENSG00000100417	chr22	42077737	-	A	C	Base	194	2156	254	993	405	1981	463	803	592	641	505	728
1KGTest	var3050	ENSG00000171806	chr1	170027498	-	G	A	Base	382	820	552	521	491	824	993	1858	1430	1378	1112	2243
1KGTest	var30510	ENSG00000100417	chr22	42077858	-	G	A	Base	495	2687	916	1625	734	2950	597	3586	795	2698	804	3685
1KGTest	var30511	ENSG00000100417	chr22	42078666	-	A	G	Base	125	154	0	126	55	135	328	352	173	165	110	183
1KGTest	var30512	ENSG00000100417	chr22	42079734	-	G	A	Base	77	169	14	30	19	77	381	775	442	365	340	723
1KGTest	var30513	ENSG00000100417	chr22	42080188	-	T	C	Base	533	7351	329	5408	292	7914	269	7609	1048	6096	407	9133
1KGTest	var30514	ENSG00000100417	chr22	42080803	-	T	A	Base	558	967	533	551	317	977	842	1861	860	1186	504	1547
1KGTest	var30515	ENSG00000100417	chr22	42081063	-	G	A	Base	140	636	190	213	348	444	74	89	198	60	220	67
1KGTest	var30516	ENSG00000100417	chr22	42081603	-	A	G	Base	161	3842	394	3099	280	3809	481	6736	708	4512	620	6432
1KGTest	var30516	ENSG00000100417	chr22	42081603	-	A	G	Base,var30517:C/T	243	4259	151	2837	193	4763	627	6162	597	3406	467	5572
1KGTest	var30517	ENSG00000100417	chr22	42081620	-	C	T	Base	584	7304	864	7501	900	9687	716	2717	514	1665	708	3063
1KGTest	var30517	ENSG00000100417	chr22	42081620	-	C	T	Base,var30516:A/G	606	3219	446	1651	372	3223	395	3324	642	2316	205	3640
1KGTest	var30518	ENSG00000100417	chr22	42081697	-	T	C	Base	199	891	643	719	306	1409	606	1348	640	739	622	1576
1KGTest	var30519	ENSG00000100417	chr22	42081921	-	A	G	Base	926	3003	1071	3023	490	3553	382	1130	232	1214	250	1216
1KGTest	var3051	ENSG00000171806	chr1	170028099	-	TC	T	Base	683	1130	537	799	498	986	448	984	369	925	540	1088
1KGTest	var3051	ENSG00000171806	chr1	170028099	-	TC	T	Base,var3052:A/G	193	423	204	244	269	498	378	1343	586	908	453	984
1KGTest	var30520	ENSG00000100417	chr22	42082497	-	T	C	Base	762	1212	658	690	573	1259	238	1089	441	1266	201	1279
1KGTest	var30521	ENSG00000100417	chr22	42082791	-	T	C	Base	465	1185	514	1139	480	1592	263	894	473	1090	244	1164
1KGTest	var30522	ENSG00000100417	chr22	42087273	-	TC	T	Base	115	256	174	322	379	517	0	34	0	14	2	2
1KGTest	var30522	ENSG00000100417	chr22	42087273	-	TC	T	Base,var30523:TC/T	84	147	159	188	222	186	395	677	307	707	380	918
1KGTest	var30523	ENSG00000100417	chr22	42087275	-	TC	T	Base	25	94	34	92	224	138	0	0	0	34	0	0
1KGTest	var30523	ENSG00000100417	chr22	42087275	-	TC	T	Base,var30522:TC/T	26	269	197	102	27	76	477	412	179	361	421	427
1KGTest	var30524	ENSG00000100417	chr22	42087594	-	TA	T	Base	2	1	0	46	63	12	65	50	1	58	192	177
1KGTest	var30525	ENSG00000100417	chr22	42088158	-	T	C	Base	180	55	142	96	126	125	167	604	94	471	108	809
1KGTest	var30526	ENSG00000100417	chr22	42088406	-	ATTTC	A	Base	180	735	364	355	424	502	1367	2754	1085	2143	806	2973
1KGTest	var30527	ENSG00000100417	chr22	42088581	-	A	G	Base	144	347	48	170	73	308	241	405	416	450	210	731
1KGTest	var30528	ENSG00000100417	chr22	42089623	-	T	C	Base	688	1684	747	1212	709	1772	1080	2668	1654	1721	1293	2542
1KGTest	var30529	ENSG00000100417	chr22	42090069	-	A	C	Base	706	614	790	478	175	453	461	1199	579	870	238	1340
1KGTest	var3052	ENSG00000171806	chr1	170028151	-	A	G	Base	161	209	9	89	177	89	38	162	221	153	188	253
1KGTest	var3052	ENSG00000171806	chr1	170028151	-	A	G	Base,var3051:TC/T	18	202	1	235	174	186	43	351	131	169	35	422
1KGTest	var30530	ENSG00000100417	chr22	42091027	-	A	AAG	Base	253	411	252	257	125	359	392	486	308	676	10	631
1KGTest	var30531	ENSG00000100417	chr22	42092225	-	C	A	Base	0	0	0	0	0	6	1	13	0	0	0	0
1KGTest	var30532	ENSG00000100417	chr22	42094921	-	C	CTTTT	Base	326	987	193	598	408	756	0	16	0	3	0	28
1KGTest	var30533	ENSG00000100417	chr22	42095140	-	T	G	Base	37	211	55	99	18	174	254	496	160	461	322	540
1KGTest	var30534	ENSG00000100417	chr22	42095904	-	A	C	Base	216	660	128	441	3	391	48	146	52	191	77	226
1KGTest	var30535	ENSG00000100417	chr22	42096583	-	CCTCGGCTTCCCATAGTG	C	Base	286	1941	163	1862	441	2226	560	3699	763	2599	630	3804
1KGTest	var30536	ENSG00000100417	chr22	42097238	-	C	T	Base	0	2	0	0	2	3	372	452	252	138	456	296
1KGTest	var30538	ENSG00000100417	chr22	42098763	-	T	G	Base	283	1034	349	938	242	817	130	183	185	140	1	386
1KGTest	var30539	ENSG00000100417	chr22	42099688	-	A	G	Base	146	101	5	101	90	99	227	490	213	344	359	360
1KGTest	var3053	ENSG00000171806	chr1	170028276	-	T	C	Base	854	1913	992	1371	867	1588	1144	2404	1473	1964	904	2965
1KGTest	var30540	ENSG00000100417	chr22	42099981	-	G	C	Base	559	1496	1148	1090	1045	1379	1390	2803	1278	1726	1831	3127
1KGTest	var30541	ENSG00000100417	chr22	42100275	-	A	G	Base	214	394	364	442	280	804	399	881	848	713	359	977
1KGTest	var30542	ENSG00000100417	chr22	42100681	-	A	G	Base	966	10210	1620	7741	1110	10787	558	14746	789	11557	521	16003
1KGTest	var30543	ENSG00000100417	chr22	42101815	-	G	A	Base	168	774	293	535	93	902	533	1243	352	930	488	1482
1KGTest	var30544	ENSG00000100417	chr22	42103032	-	CAAAAAAAAA	C	Base	73	225	50	144	51	100	866	2466	1433	2050	1004	3269
1KGTest	var30545	ENSG00000100417	chr22	42104929	-	A	G	Base	202	524	188	291	152	542	75	192	91	265	171	494
1KGTest	var30546	ENSG00000100417	chr22	42106216	-	G	A	Base	355	1622	713	550	787	1011	620	1177	1001	755	731	1169
1KGTest	var30547	ENSG00000100417	chr22	42106996	-	T	C	Base	583	1279	552	1520	596	1569	702	1345	1167	1191	838	1782
1KGTest	var30548	ENSG00000100417	chr22	42107262	-	T	C	Base	570	1733	1440	1285	461	1679	613	2244	976	1559	571	2273
1KGTest	var30549	ENSG00000100417	chr22	42107745	-	A	G	Base	2138	4336	1951	3714	1970	5135	1323	3489	1428	2805	910	3578
1KGTest	var3054	ENSG00000171806	chr1	170028363	-	A	C	Base	162	1194	247	492	338	1198	432	912	626	711	214	1256
1KGTest	var30550	ENSG00000100417	chr22	42108253	-	C	T	Base	323	360	204	355	121	455	484	1202	616	1439	125	1128
1KGTest	var30551	ENSG00000100417	chr22	42109844	-	G	T	Base	11	146	170	315	144	363	412	670	484	954	635	1039
1KGTest	var30551	ENSG00000100417	chr22	42109844	-	G	T	Base,var30552:A/G	1328	1708	897	1462	992	1864	817	1412	934	771	509	1312
1KGTest	var30552	ENSG00000100417	chr22	42109917	-	A	G	Base	328	1301	381	570	503	1043	799	899	533	568	283	1106
1KGTest	var30552	ENSG00000100417	chr22	42109917	-	A	G	Base,var30551:G/T	666	2825	1087	1612	695	2593	653	2293	1648	2105	640	2494
1KGTest	var30553	ENSG00000100417	chr22	42111693	-	T	C	Base	612	2025	530	1700	520	2097	542	1974	345	1559	261	2610
1KGTest	var30554	ENSG00000100417	chr22	42111896	-	A	T	Base	379	1731	715	1090	349	1949	946	1649	1248	1049	958	1532
1KGTest	var30555	ENSG00000100417	chr22	42112599	-	T	C	Base	623	1303	406	1076	448	1795	562	2554	469	1715	284	2532
1KGTest	var30556	ENSG00000100417	chr22	42116163	-	G	A	Base	352	155	207	140	407	99	110	333	211	361	112	277
1KGTest	var30557	ENSG00000100417	chr22	42117065	-	A	G	Base	618	3017	493	3068	578	4067	706	9675	480	6523	594	10473
1KGTest	var30558	ENSG00000100162	chr22	42315790	-	C	T	Base	109	62	1	70	64	100	2	60	132	79	125	193
1KGTest	var30559	ENSG00000100162	chr22	42321251	-	A	G	Base	297	448	512	340	143	465	278	335	202	161	368	257
1KGTest	var3055	ENSG00000171806	chr1	170028573	-	C	T	Base	1867	3419	1617	3179	1381	3922	1133	3779	1124	2452	1099	3394
1KGTest	var30560	ENSG00000100162	chr22	42324622	-	T	G	Base	16	312	161	362	126	389	1	71	2	23	46	86
1KGTest	var30561	ENSG00000100162	chr22	42330229	-	T	C	Base	600	1285	425	797	729	1027	345	718	330	527	188	866
1KGTest	var30562	ENSG00000100162	chr22	42331409	-	G	C	Base	706	1919	961	1021	697	1632	450	325	274	294	126	289
1KGTest	var30563	ENSG00000100162	chr22	42333408	-	T	G	Base	472	837	219	814	194	1040	600	429	588	421	248	527
1KGTest	var30564	ENSG00000100162	chr22	42334953	-	C	G	Base	287	1047	431	793	571	1347	506	1179	754	919	458	1191
1KGTest	var30565	ENSG00000100162	chr22	42335621	-	G	A	Base	510	1094	617	1032	680	1308	109	347	518	307	308	447
1KGTest	var30566	ENSG00000100162	chr22	42337040	-	T	G	Base	861	3290	1189	2729	1302	3656	551	4395	533	2595	555	4050
1KGTest	var30567	ENSG00000100162	chr22	42338351	-	G	A	Base	360	1786	789	1142	240	1959	123	397	282	435	272	467
1KGTest	var30568	ENSG00000100162	chr22	42339095	-	T	C	Base	1626	3737	1380	2320	1464	3482	1104	2538	1160	1709	1120	2088
1KGTest	var30569	ENSG00000100162	chr22	42339516	-	A	G	Base	1368	2814	1177	2434	1306	3527	1591	2847	1474	2497	1345	3458
1KGTest	var3056	ENSG00000171806	chr1	170028773	-	C	T	Base	1123	1436	911	1437	1082	1750	1195	3141	1333	1962	1213	2887
1KGTest	var30570	ENSG00000100162	chr22	42340569	-	C	T	Base	563	1908	806	1323	650	1897	492	1548	634	901	506	1844
1KGTest	var30570	ENSG00000100162	chr22	42340569	-	C	T	Base,var30571:T/C	975	3143	1388	2003	1007	3405	639	1673	919	1481	619	1710
1KGTest	var30571	ENSG00000100162	chr22	42340582	-	T	C	Base	987	2703	653	1621	931	2659	1002	2283	528	1892	1047	2219
1KGTest	var30571	ENSG00000100162	chr22	42340582	-	T	C	Base,var30570:C/T	869	2378	1013	1996	721	2452	1104	2133	1168	1259	1411	1925
1KGTest	var30572	ENSG00000100162	chr22	42340844	-	T	C	Base	379	946	440	763	845	948	118	679	521	502	403	1074
1KGTest	var30573	ENSG00000100162	chr22	42341308	-	A	G	Base	1075	2492	992	1583	556	2341	706	2559	894	1235	645	2378
1KGTest	var30574	ENSG00000100162	chr22	42343091	-	G	A	Base	741	1700	569	1091	560	1849	20	156	172	146	113	277
1KGTest	var30575	ENSG00000100162	chr22	42361336	-	G	A	Base	90	2734	109	1726	22	2719	714	12814	682	9044	532	12604
1KGTest	var30576	ENSG00000184983	chr22	42480421	-	G	A	Base	697	810	771	352	683	794	353	371	294	331	234	328
1KGTest	var30577	ENSG00000184983	chr22	42486080	-	G	A	Base	1388	8754	1336	6320	1636	9247	676	12518	999	11900	868	14696
1KGTest	var30578	ENSG00000184983	chr22	42551839	-	C	G,T	Base	860	1308	697	1243	708	1700	539	918	371	743	321	943
1KGTest	var30578	ENSG00000184983	chr22	42551839	-	C	G,T	Base	860	1308	697	1243	708	1700	896	1699	929	1438	533	2051
1KGTest	var30579	ENSG00000184983	chr22	42637023	-	G	A	Base	209	1187	350	799	66	1373	833	1834	690	1875	816	2369
1KGTest	var3057	ENSG00000171806	chr1	170029000	-	A	G	Base	1367	2490	809	2131	921	3214	1939	4594	1626	3921	2298	4597
1KGTest	var30580	ENSG00000184983	chr22	42659964	-	G	A	Base	764	2362	1428	1992	986	2778	964	1808	1443	1310	1168	2340
1KGTest	var30581	ENSG00000184983	chr22	42669104	-	C	T	Base	1116	3174	1188	2348	929	3830	944	2453	1768	1721	1076	2206
1KGTest	var30582	ENSG00000189306	chr22	42899151	-	G	A	Base	1401	5879	1219	4280	1226	6135	924	5374	1663	4781	1552	6309
1KGTest	var30583	ENSG00000189306	chr22	42899387	-	G	A	Base	475	556	250	338	481	846	303	159	32	132	113	246
1KGTest	var30584	ENSG00000189306	chr22	42900200	-	T	C	Base	309	567	372	630	302	576	230	856	91	552	58	770
1KGTest	var30585	ENSG00000189306	chr22	42901842	-	TTGGGAAGCTGAGG	T	Base	2143	3960	2219	2908	2359	4852	1831	3856	2531	3026	2405	4895
1KGTest	var30586	ENSG00000189306	chr22	42902064	-	T	C	Base	622	681	710	747	307	683	364	795	128	529	416	877
1KGTest	var30587	ENSG00000189306	chr22	42902827	-	A	C	Base	221	416	281	109	80	446	151	374	79	127	368	436
1KGTest	var30587	ENSG00000189306	chr22	42902827	-	A	C	Base,var30588:T/C	324	818	454	1120	226	966	149	438	312	430	244	346
1KGTest	var30588	ENSG00000189306	chr22	42902831	-	T	C	Base	395	440	172	144	113	482	123	191	156	160	130	110
1KGTest	var30588	ENSG00000189306	chr22	42902831	-	T	C	Base,var30587:A/C	289	889	470	649	137	812	934	1310	673	1107	543	1563
1KGTest	var30589	ENSG00000189306	chr22	42904276	-	A	G	Base	534	621	407	407	192	862	265	1113	365	1032	172	1828
1KGTest	var3058	ENSG00000171806	chr1	170029250	-	G	A	Base	393	650	423	616	296	661	477	926	548	569	603	944
1KGTest	var3058	ENSG00000171806	chr1	170029250	-	G	A	Base,var3059:C/T	538	1129	493	862	765	1019	408	1108	661	913	319	1276
1KGTest	var30590	ENSG00000189306	chr22	42904778	-	A	G	Base	788	1736	775	1803	966	2396	1296	2320	1170	1517	906	1835
1KGTest	var30591	ENSG00000189306	chr22	42904888	-	A	G	Base	220	540	107	338	274	892	535	530	88	350	203	320
1KGTest	var30592	ENSG00000189306	chr22	42905165	-	G	A	Base	607	1661	990	1338	899	1873	1013	1683	1410	1141	1355	1876
1KGTest	var30593	ENSG00000189306	chr22	42906056	-	C	T	Base	429	1130	876	840	543	1112	691	956	369	516	230	799
1KGTest	var30594	ENSG00000189306	chr22	42906304	-	A	G	Base	152	612	262	388	231	653	324	2189	409	1606	494	2007
1KGTest	var30595	ENSG00000189306	chr22	42906429	-	T	C	Base	576	1748	727	1135	472	1668	591	1333	939	1059	456	1730
1KGTest	var30596	ENSG00000189306	chr22	42906679	-	C	G	Base	248	974	188	447	271	991	532	2146	1007	1944	885	2266
1KGTest	var30597	ENSG00000189306	chr22	42906914	-	A	G	Base	740	2324	1363	1739	607	2999	1551	4367	1708	3607	2001	5777
1KGTest	var30597	ENSG00000189306	chr22	42906914	-	A	G	Base,var30598:T/G	2144	4329	1697	3147	1651	5016	872	2094	407	1253	791	1595
1KGTest	var30597	ENSG00000189306	chr22	42906914	-	A	G	Base,var30598:T/G,var30599:G/C	599	1938	1524	1235	890	2005	1089	2483	771	1522	929	2336
1KGTest	var30597	ENSG00000189306	chr22	42906914	-	A	G	Base,var30599:G/C	907	1538	561	1519	936	1680	1638	5205	1578	3986	1280	5374
1KGTest	var30598	ENSG00000189306	chr22	42906923	-	T	G	Base	916	3416	1352	2355	1023	3158	535	1196	235	1129	511	1363
1KGTest	var30598	ENSG00000189306	chr22	42906923	-	T	G	Base,var30597:A/G	470	1798	617	1554	1092	1926	629	1895	922	1209	1019	1815
1KGTest	var30598	ENSG00000189306	chr22	42906923	-	T	G	Base,var30597:A/G,var30599:G/C	1363	3179	1174	2732	1427	3536	379	714	307	607	715	765
1KGTest	var30598	ENSG00000189306	chr22	42906923	-	T	G	Base,var30599:G/C	918	2774	1053	2024	1015	3082	722	1686	910	1854	910	1968
1KGTest	var30599	ENSG00000189306	chr22	42906950	-	G	C	Base	845	2061	678	1396	954	2023	674	4090	988	2831	591	4163
1KGTest	var30599	ENSG00000189306	chr22	42906950	-	G	C	Base,var30597:A/G	387	1407	350	1255	513	1782	309	1479	637	1271	413	2152
1KGTest	var30599	ENSG00000189306	chr22	42906950	-	G	C	Base,var30597:A/G,var30598:T/G	467	701	604	734	195	772	226	1634	757	1086	335	1647
1KGTest	var30599	ENSG00000189306	chr22	42906950	-	G	C	Base,var30598:T/G	295	1980	893	1480	663	1612	603	1846	1059	1916	438	2085
1KGTest	var3059	ENSG00000171806	chr1	170029262	-	C	T	Base	976	1915	964	1602	1003	1749	494	793	512	446	264	652
1KGTest	var3059	ENSG00000171806	chr1	170029262	-	C	T	Base,var3058:G/A	548	1073	1236	701	650	1008	910	1167	706	560	615	1290
1KGTest	var305	ENSG00000204138	chr1	28706949	+	T	G	Base	368	933	406	670	191	751	500	1755	616	1386	653	2082
1KGTest	var305	ENSG00000204138	chr1	28706949	+	T	G	Base,var304:T/C	632	1539	1037	1317	1135	1910	1414	3047	1399	2442	1106	3364
1KGTest	var305	ENSG00000204138	chr1	28706949	+	T	G	Base,var304:T/C,var306:A/G	870	3937	1297	2219	1094	3947	315	2033	597	1157	898	2361
1KGTest	var305	ENSG00000204138	chr1	28706949	+	T	G	Base,var306:A/G	795	1071	728	1098	370	1763	468	1455	345	928	392	1401
1KGTest	var30600	ENSG00000189306	chr22	42907619	-	T	C	Base	256	423	229	563	386	659	302	445	413	380	163	316
1KGTest	var30601	ENSG00000189306	chr22	42908186	-	G	C	Base	379	1035	148	776	413	1213	1474	3419	1317	2733	831	4150
1KGTest	var30602	ENSG00000189306	chr22	42908297	-	C	CT	Base	844	2329	1277	2074	956	3004	1548	2614	1500	2841	1557	2967
1KGTest	var30603	ENSG00000189306	chr22	42908743	-	G	A	Base	322	1068	537	576	439	1155	472	860	458	593	385	1216
1KGTest	var30605	ENSG00000189306	chr22	42910038	-	A	T	Base	276	701	299	453	296	595	139	652	551	344	212	674
1KGTest	var30606	ENSG00000189306	chr22	42910510	-	G	A	Base	378	852	740	822	638	977	812	1312	1036	1603	1192	1732
1KGTest	var30607	ENSG00000189306	chr22	42910611	-	T	C	Base	464	453	109	397	129	591	330	1006	433	641	383	1121
1KGTest	var30608	ENSG00000189306	chr22	42910769	-	G	A	Base	1004	2921	1575	2031	1470	3412	1724	2389	1484	1530	1637	2262
1KGTest	var30609	ENSG00000189306	chr22	42911517	-	G	C	Base	345	1490	422	625	473	889	727	1173	796	783	607	1133
1KGTest	var3060	ENSG00000171806	chr1	170029892	-	T	C	Base	1907	2815	1978	2023	1525	2828	1428	3260	1931	2985	1984	3469
1KGTest	var30610	ENSG00000189306	chr22	42912097	-	C	T	Base	795	2993	1238	2438	1060	3360	844	2203	934	1160	485	1887
1KGTest	var30611	ENSG00000189306	chr22	42914931	-	T	C	Base	1082	2347	1443	2145	634	2760	890	1699	971	1121	1113	1785
1KGTest	var30611	ENSG00000189306	chr22	42914931	-	T	C	Base,var30612:A/G	1074	2583	1427	1875	846	2476	1334	4325	1448	3954	1840	5249
1KGTest	var30611	ENSG00000189306	chr22	42914931	-	T	C	Base,var30612:A/G,var30613:T/C	1026	2884	1705	1767	919	2546	2309	3532	1899	3256	2935	4430
1KGTest	var30611	ENSG00000189306	chr22	42914931	-	T	C	Base,var30613:T/C	1001	1931	1006	1680	1318	2187	1087	2784	1391	1920	1864	2763
1KGTest	var30612	ENSG00000189306	chr22	42914937	-	A	G	Base	1867	4299	1774	3524	2668	5449	888	2193	1401	2097	609	2168
1KGTest	var30612	ENSG00000189306	chr22	42914937	-	A	G	Base,var30611:T/C	1344	1757	1069	981	1062	1329	931	1825	1041	1067	1094	1751
1KGTest	var30612	ENSG00000189306	chr22	42914937	-	A	G	Base,var30611:T/C,var30613:T/C	1120	2715	1114	2302	817	2850	755	1911	1907	1852	1173	2424
1KGTest	var30612	ENSG00000189306	chr22	42914937	-	A	G	Base,var30613:T/C	1364	4217	2089	2491	2424	3983	1148	2335	2022	1282	1664	2128
1KGTest	var30613	ENSG00000189306	chr22	42914974	-	T	C	Base	973	2648	997	1610	961	2835	589	1596	869	1008	966	1417
1KGTest	var30613	ENSG00000189306	chr22	42914974	-	T	C	Base,var30611:T/C	600	2629	1137	2103	971	2790	1280	2500	1034	1740	1372	2635
1KGTest	var30613	ENSG00000189306	chr22	42914974	-	T	C	Base,var30611:T/C,var30612:A/G	1638	2090	1136	1813	678	2389	909	2017	1635	1229	1089	2192
1KGTest	var30613	ENSG00000189306	chr22	42914974	-	T	C	Base,var30612:A/G	697	1717	647	1069	1254	1694	1028	1678	1139	1235	905	2055
1KGTest	var30614	ENSG00000189306	chr22	42915479	-	G	A	Base	70	258	61	109	97	92	186	503	558	274	483	404
1KGTest	var30615	ENSG00000189306	chr22	42917813	-	C	T	Base	121	147	74	179	7	168	44	44	134	133	20	109
1KGTest	var30616	ENSG00000189306	chr22	42919010	-	C	T	Base	408	2248	627	1540	579	2637	517	1088	724	752	563	916
1KGTest	var30617	ENSG00000189306	chr22	42919077	-	CTT	C	Base	1	50	1	127	0	173	100	340	20	201	93	441
1KGTest	var30617	ENSG00000189306	chr22	42919077	-	CTT	C	Base,var30616:C/T	163	251	4	129	387	360	104	708	250	487	201	695
1KGTest	var30618	ENSG00000189306	chr22	42919254	-	A	G	Base	306	418	388	304	219	263	278	558	200	514	268	625
1KGTest	var30619	ENSG00000189306	chr22	42924478	-	T	G	Base	534	825	417	586	464	1164	1165	2084	1514	1636	1079	2569
1KGTest	var3061	ENSG00000171806	chr1	170030618	-	T	C	Base	910	1737	1191	1050	595	1903	698	2196	1030	1472	708	2150
1KGTest	var30620	ENSG00000189306	chr22	42934376	-	A	AAAAACAAAAC	Base	905	3370	1132	2514	1107	4491	588	2317	987	1306	721	2474
1KGTest	var30621	ENSG00000100266	chr22	43186763	-	TGTG	T	Base	220	1710	815	896	446	1381	897	2731	1202	1763	590	2632
1KGTest	var30622	ENSG00000100266	chr22	43188180	-	C	A	Base	220	742	393	404	373	786	475	1108	162	868	133	1085
1KGTest	var30623	ENSG00000100266	chr22	43188611	-	A	G	Base	359	1023	265	498	353	849	76	195	107	98	160	198
1KGTest	var30624	ENSG00000100266	chr22	43189080	-	C	T	Base	459	1461	739	651	303	1167	579	1487	512	939	1109	1620
1KGTest	var30625	ENSG00000100266	chr22	43189445	-	T	C	Base	271	346	114	331	303	412	398	317	377	358	145	524
1KGTest	var30626	ENSG00000100266	chr22	43189832	-	C	A	Base	260	1023	516	928	507	1502	71	856	444	618	216	660
1KGTest	var30627	ENSG00000100266	chr22	43190649	-	A	G	Base	1186	2568	1146	1836	934	2582	928	3520	2121	2408	1338	2936
1KGTest	var30628	ENSG00000100266	chr22	43190817	-	T	C	Base	242	639	156	502	182	692	1098	1918	1343	2072	911	2232
1KGTest	var30629	ENSG00000100266	chr22	43191319	-	T	C	Base	406	1213	271	673	306	1144	930	2133	646	1878	490	1997
1KGTest	var30629	ENSG00000100266	chr22	43191319	-	T	C	Base,var30630:C/T	649	1667	764	1403	794	1866	499	1152	447	1046	595	1520
1KGTest	var3062	ENSG00000171806	chr1	170030812	-	A	C	Base	483	1367	244	810	835	1019	124	586	244	398	220	767
1KGTest	var3062	ENSG00000171806	chr1	170030812	-	A	C	Base,var3063:C/T	485	1230	629	827	809	1455	538	1120	761	526	543	1258
1KGTest	var30630	ENSG00000100266	chr22	43191368	-	C	T	Base	428	1506	516	1471	1157	1616	804	2407	970	1599	855	2775
1KGTest	var30630	ENSG00000100266	chr22	43191368	-	C	T	Base,var30629:T/C	346	1235	499	871	687	1254	817	1206	822	1121	593	1448
1KGTest	var30631	ENSG00000100266	chr22	43192480	-	T	C	Base	1051	3963	1533	2828	1374	4116	759	3835	1268	2638	963	4324
1KGTest	var30632	ENSG00000100266	chr22	43193323	-	T	C	Base	633	1969	671	1290	810	1910	1597	4642	1943	3336	2167	4718
1KGTest	var30633	ENSG00000100266	chr22	43193915	-	A	T	Base	219	615	165	284	42	400	724	1385	211	941	492	1590
1KGTest	var30634	ENSG00000100266	chr22	43194273	-	G	A	Base	993	1678	758	1574	1025	2026	758	1336	726	964	981	1459
1KGTest	var30635	ENSG00000100266	chr22	43195147	-	A	G	Base	685	911	1386	833	730	1101	664	1653	867	1673	903	2189
1KGTest	var30636	ENSG00000100266	chr22	43195296	-	A	G	Base	308	1198	226	851	479	814	969	3408	1277	2753	1234	4247
1KGTest	var30637	ENSG00000100266	chr22	43195671	-	A	T	Base	759	9311	1198	7149	951	9570	1012	7637	1170	5257	843	7524
1KGTest	var30637	ENSG00000100266	chr22	43195671	-	A	T	Base,var30638:A/G	413	7776	799	6488	824	7966	599	4693	1123	4228	872	5439
1KGTest	var30638	ENSG00000100266	chr22	43195697	-	A	G	Base	950	7823	1235	5202	924	7335	858	11200	1141	6983	1334	10580
1KGTest	var30638	ENSG00000100266	chr22	43195697	-	A	G	Base,var30637:A/T	234	3671	963	2735	935	3281	713	7028	1250	5604	1000	7209
1KGTest	var30639	ENSG00000100266	chr22	43197034	-	A	G	Base	392	2035	280	1229	433	2244	526	3340	706	1843	656	3279
1KGTest	var3063	ENSG00000171806	chr1	170030848	-	C	T	Base	540	534	721	483	465	755	384	700	105	456	329	762
1KGTest	var3063	ENSG00000171806	chr1	170030848	-	C	T	Base,var3062:A/C	523	632	516	620	225	634	555	1061	675	872	426	1167
1KGTest	var30640	ENSG00000100266	chr22	43197859	-	A	G	Base	105	570	461	166	199	559	162	407	362	267	380	526
1KGTest	var30641	ENSG00000100266	chr22	43198259	-	T	G	Base	241	1102	340	1015	193	1117	181	879	379	402	164	747
1KGTest	var30641	ENSG00000100266	chr22	43198259	-	T	G	Base,var30642:T/C	207	1435	304	969	320	969	194	427	189	99	204	526
1KGTest	var30642	ENSG00000100266	chr22	43198295	-	T	C	Base	175	1157	336	861	186	1180	348	2419	714	1511	437	2032
1KGTest	var30642	ENSG00000100266	chr22	43198295	-	T	C	Base,var30641:T/G	211	1627	360	1089	591	1594	75	744	5	398	208	642
1KGTest	var30643	ENSG00000100266	chr22	43198836	-	T	G	Base	857	2325	822	1655	540	2046	131	848	708	809	647	958
1KGTest	var30644	ENSG00000100266	chr22	43198934	-	C	T	Base	406	2330	645	1887	554	2508	517	1071	300	942	204	1051
1KGTest	var30645	ENSG00000100266	chr22	43200220	-	C	T	Base	115	370	407	364	73	526	304	1319	113	625	284	972
1KGTest	var30646	ENSG00000100266	chr22	43200448	-	T	C	Base	656	642	165	577	902	789	86	136	23	111	22	143
1KGTest	var30646	ENSG00000100266	chr22	43200448	-	T	C	Base,var30647:C/T	41	101	275	113	58	198	123	249	223	475	225	422
1KGTest	var30647	ENSG00000100266	chr22	43200456	-	C	T	Base	267	576	182	682	115	614	131	166	70	79	63	89
1KGTest	var30647	ENSG00000100266	chr22	43200456	-	C	T	Base,var30646:T/C	480	801	429	432	276	642	2	119	46	11	114	32
1KGTest	var30648	ENSG00000100266	chr22	43201210	-	A	G	Base	363	857	382	487	365	811	382	936	857	767	497	1060
1KGTest	var30649	ENSG00000100266	chr22	43202337	-	A	AT	Base	130	438	230	209	112	272	167	206	234	171	229	226
1KGTest	var30649	ENSG00000100266	chr22	43202337	-	A	AT	Base,var30650:G/C	181	291	167	294	142	379	74	261	26	195	192	271
1KGTest	var30649	ENSG00000100266	chr22	43202337	-	A	AT	Base,var30650:G/C,var30651:G/A	68	578	475	491	462	756	345	903	458	778	433	789
1KGTest	var30649	ENSG00000100266	chr22	43202337	-	A	AT	Base,var30651:G/A	341	1006	302	1045	215	1590	128	963	614	1080	300	1381
1KGTest	var3064	ENSG00000171806	chr1	170031532	-	T	TA	Base	45	670	330	636	181	628	0	113	1	17	1	79
1KGTest	var30650	ENSG00000100266	chr22	43202339	-	G	C	Base	87	398	260	217	166	291	122	209	50	149	232	272
1KGTest	var30650	ENSG00000100266	chr22	43202339	-	G	C	Base,var30649:A/AT	318	806	584	690	507	937	488	886	746	706	548	892
1KGTest	var30650	ENSG00000100266	chr22	43202339	-	G	C	Base,var30649:A/AT,var30651:G/A	41	490	135	333	230	367	98	266	0	51	1	104
1KGTest	var30650	ENSG00000100266	chr22	43202339	-	G	C	Base,var30651:G/A	73	457	93	329	107	499	0	37	32	37	5	20
1KGTest	var30651	ENSG00000100266	chr22	43202340	-	G	A	Base	142	487	296	545	174	526	141	448	145	171	162	447
1KGTest	var30651	ENSG00000100266	chr22	43202340	-	G	A	Base,var30649:A/AT	921	1573	780	1119	736	1273	187	402	463	222	176	348
1KGTest	var30651	ENSG00000100266	chr22	43202340	-	G	A	Base,var30649:A/AT,var30650:G/C	392	1503	648	974	527	1568	133	957	323	446	304	703
1KGTest	var30651	ENSG00000100266	chr22	43202340	-	G	A	Base,var30650:G/C	629	847	420	632	502	1066	82	82	146	107	55	106
1KGTest	var30652	ENSG00000100266	chr22	43203137	-	C	T	Base	1487	5263	1163	3283	1721	5550	596	2170	207	1616	518	2367
1KGTest	var30653	ENSG00000100266	chr22	43206228	-	G	C	Base	415	476	388	500	282	765	425	1387	505	765	534	1351
1KGTest	var30654	ENSG00000100266	chr22	43206346	-	G	T	Base	533	923	654	785	751	817	389	696	514	442	454	572
1KGTest	var30655	ENSG00000100266	chr22	43206587	-	A	T	Base	1442	3042	1058	2136	472	2956	235	750	162	313	226	500
1KGTest	var30656	ENSG00000100266	chr22	43206950	-	A	C	Base	826	1770	920	1143	1146	1788	1075	2375	1327	2477	1110	3061
1KGTest	var30657	ENSG00000100266	chr22	43211880	-	A	C	Base	614	1015	651	1069	730	968	377	1153	530	1103	557	1328
1KGTest	var30658	ENSG00000100266	chr22	43212432	-	G	A	Base	1580	3619	1869	2597	863	3891	876	2476	1108	1473	1628	2894
1KGTest	var30659	ENSG00000100266	chr22	43212781	-	C	T	Base	308	671	209	480	245	800	303	1252	998	793	712	1536
1KGTest	var3065	ENSG00000171806	chr1	170032021	-	C	CT	Base	1	140	58	271	1	169	29	216	232	273	300	413
1KGTest	var3065	ENSG00000171806	chr1	170032021	-	C	CT	Base,var3066:G/T	48	58	102	111	163	105	0	0	0	0	0	1
1KGTest	var30660	ENSG00000100266	chr22	43213631	-	C	CA	Base	102	586	216	431	395	856	1	149	1	62	2	113
1KGTest	var30662	ENSG00000100266	chr22	43214400	-	G	C	Base	641	1360	983	1134	880	1399	112	197	146	160	134	258
1KGTest	var30663	ENSG00000100266	chr22	43215470	-	C	T	Base	1224	1534	601	1231	872	1845	524	1456	895	977	840	1635
1KGTest	var30664	ENSG00000100266	chr22	43215692	-	A	G	Base	393	856	555	656	604	809	681	1736	817	995	815	1366
1KGTest	var30665	ENSG00000100266	chr22	43216375	-	CTA	C	Base	493	2397	619	2145	410	2604	425	871	352	911	498	1006
1KGTest	var30666	ENSG00000100266	chr22	43216733	-	A	G	Base	1189	3332	1308	2834	749	3045	876	2810	1535	2714	1157	3380
1KGTest	var30667	ENSG00000100266	chr22	43217149	-	G	C	Base	336	1041	230	960	404	1151	394	812	537	499	513	808
1KGTest	var30668	ENSG00000100266	chr22	43217955	-	T	C	Base	348	499	341	479	283	647	809	2578	1173	1992	723	3125
1KGTest	var30669	ENSG00000100266	chr22	43218463	-	C	T	Base	1553	2998	1906	2150	1595	2758	398	1821	494	1364	584	1761
1KGTest	var3066	ENSG00000171806	chr1	170032070	-	G	T	Base	0	2	125	74	0	74	144	143	48	68	68	43
1KGTest	var30670	ENSG00000100266	chr22	43219493	-	AACATTAATCTCTTTG	A	Base	393	962	241	456	257	892	148	692	212	529	354	802
1KGTest	var30671	ENSG00000100266	chr22	43219836	-	C	G	Base	6	204	176	247	150	361	521	1345	746	1173	750	1763
1KGTest	var30672	ENSG00000100266	chr22	43220017	-	T	TA	Base	796	1270	742	784	348	1092	134	709	549	516	155	746
1KGTest	var30673	ENSG00000100266	chr22	43222242	-	C	T	Base	474	982	289	1194	254	1169	87	316	0	316	67	422
1KGTest	var30674	ENSG00000100266	chr22	43223095	-	C	CAT	Base	226	452	254	374	112	444	674	1151	440	1245	617	1709
1KGTest	var30675	ENSG00000100266	chr22	43225552	-	TG	T	Base	206	1498	377	851	367	1300	87	963	224	727	338	880
1KGTest	var30676	ENSG00000100266	chr22	43226278	-	C	CA	Base	787	2320	789	1086	936	1962	499	1229	404	628	845	1394
1KGTest	var30677	ENSG00000100266	chr22	43226912	-	G	A	Base	29	370	177	244	279	331	71	45	146	93	6	157
1KGTest	var30678	ENSG00000100266	chr22	43227272	-	T	G	Base	732	1657	630	884	705	1538	56	95	126	52	42	52
1KGTest	var30679	ENSG00000100266	chr22	43227867	-	G	C	Base	531	1025	610	854	625	976	685	1000	723	831	327	885
1KGTest	var3067	ENSG00000171806	chr1	170032254	-	C	T	Base	623	2280	808	1620	911	2798	1071	2238	1168	2055	783	2634
1KGTest	var30680	ENSG00000100266	chr22	43228345	-	C	T	Base	1477	2187	1199	2320	910	2903	674	2030	902	1998	852	2837
1KGTest	var30681	ENSG00000100266	chr22	43228789	-	T	C	Base	860	2228	879	1520	837	2369	1219	3018	861	2722	1038	3812
1KGTest	var30682	ENSG00000100266	chr22	43228969	-	A	C	Base	231	779	145	518	271	958	549	1298	346	1113	631	1597
1KGTest	var30683	ENSG00000100266	chr22	43230140	-	C	G	Base	124	857	296	466	57	658	106	126	48	170	108	148
1KGTest	var30684	ENSG00000100266	chr22	43230627	-	T	C	Base	243	1343	185	697	114	1086	907	2360	550	1687	604	2585
1KGTest	var30685	ENSG00000100266	chr22	43232973	-	C	T	Base	786	2422	999	1576	732	3204	2062	3755	2236	3080	1951	3684
1KGTest	var30686	ENSG00000100266	chr22	43233265	-	C	T	Base	611	2091	976	1898	562	2091	35	570	191	273	77	489
1KGTest	var30687	ENSG00000100266	chr22	43235156	-	C	A	Base	8	0	0	16	73	1	0	0	0	15	1	30
1KGTest	var30688	ENSG00000100266	chr22	43236128	-	A	G	Base	716	2166	1044	1761	1105	1917	438	1195	330	966	163	1595
1KGTest	var30689	ENSG00000100266	chr22	43241787	-	C	T	Base	657	1688	543	1275	546	1865	1130	2038	1148	1866	1079	2103
1KGTest	var3068	ENSG00000171806	chr1	170033591	-	C	T	Base	835	2714	1488	1873	876	2541	1243	3257	1435	1765	1024	2767
1KGTest	var30690	ENSG00000100266	chr22	43243204	-	T	C	Base	177	386	174	176	54	392	160	435	161	400	123	247
1KGTest	var30692	ENSG00000100266	chr22	43243956	-	T	C	Base	1094	2141	1328	1987	996	2683	1069	1910	1058	1042	1106	1557
1KGTest	var30693	ENSG00000100266	chr22	43244238	-	G	A	Base	0	1	0	19	0	0	0	0	0	19	0	0
1KGTest	var30694	ENSG00000100266	chr22	43244723	-	A	T	Base	1635	2224	1951	2324	1453	3014	432	637	283	498	388	496
1KGTest	var30695	ENSG00000100266	chr22	43245345	-	T	C	Base	859	2722	1428	1619	984	2793	1228	3461	1134	2390	1031	3895
1KGTest	var30696	ENSG00000100266	chr22	43245486	-	CT	C	Base	3	138	10	46	44	65	222	840	390	669	414	872
1KGTest	var30697	ENSG00000100266	chr22	43246146	-	G	A	Base	467	915	211	474	258	972	831	2170	817	1341	1478	2119
1KGTest	var30698	ENSG00000100266	chr22	43246248	-	G	T	Base	79	142	12	113	74	223	48	175	0	230	0	70
1KGTest	var30699	ENSG00000100266	chr22	43246818	-	A	G	Base	869	2334	1069	1653	845	2063	766	2454	607	1995	1109	2870
1KGTest	var3069	ENSG00000171806	chr1	170033762	-	T	C	Base	648	1213	684	841	406	1244	320	651	326	299	206	675
1KGTest	var306	ENSG00000204138	chr1	28706972	+	A	G	Base	154	1008	320	958	284	812	1041	1776	1138	1468	681	1898
1KGTest	var306	ENSG00000204138	chr1	28706972	+	A	G	Base,var304:T/C	197	1012	204	988	510	1339	191	167	226	219	97	296
1KGTest	var306	ENSG00000204138	chr1	28706972	+	A	G	Base,var304:T/C,var305:T/G	118	1417	736	930	730	1457	213	589	441	594	174	510
1KGTest	var306	ENSG00000204138	chr1	28706972	+	A	G	Base,var305:T/G	853	1602	714	1137	837	1695	1128	1635	976	1172	794	1814
1KGTest	var30700	ENSG00000100266	chr22	43248000	-	C	T	Base	373	929	221	921	306	1106	635	1090	564	1160	632	1421
1KGTest	var30701	ENSG00000100266	chr22	43248233	-	AT	A	Base	90	215	87	108	2	255	50	233	283	140	15	323
1KGTest	var30702	ENSG00000100266	chr22	43248411	-	T	G	Base	395	688	222	598	83	722	813	1281	854	1363	665	1617
1KGTest	var30703	ENSG00000100266	chr22	43249035	-	A	G	Base	287	1684	86	1113	73	1647	169	1223	46	908	99	1193
1KGTest	var30703	ENSG00000100266	chr22	43249035	-	A	G	Base,var30704:T/C	136	1351	231	1299	267	1770	350	1912	431	1854	337	2561
1KGTest	var30704	ENSG00000100266	chr22	43249093	-	T	C	Base	168	458	190	643	186	732	274	369	186	164	751	484
1KGTest	var30704	ENSG00000100266	chr22	43249093	-	T	C	Base,var30703:A/G	644	569	536	623	873	757	138	311	197	275	60	374
1KGTest	var30705	ENSG00000100266	chr22	43250569	-	C	T	Base	538	1939	875	1118	940	1940	1200	2665	873	1453	946	2554
1KGTest	var30706	ENSG00000100266	chr22	43250963	-	T	TA	Base	849	1909	1260	1835	1161	2445	550	1463	579	1393	796	1934
1KGTest	var30707	ENSG00000100266	chr22	43252280	-	A	G	Base	808	1206	548	1121	649	1682	409	752	457	470	57	645
1KGTest	var30708	ENSG00000100266	chr22	43255182	-	T	G	Base	45	432	266	197	17	432	0	1	0	1	5	1
1KGTest	var30709	ENSG00000100266	chr22	43255397	-	T	A	Base	118	293	2	250	232	416	185	484	4	421	8	418
1KGTest	var30710	ENSG00000100266	chr22	43255609	-	T	C	Base	690	1288	837	909	850	1242	1008	1784	1065	1128	579	1873
1KGTest	var30711	ENSG00000100266	chr22	43256165	-	C	T	Base	344	4650	447	3034	206	4294	363	3564	155	1960	245	3368
1KGTest	var30711	ENSG00000100266	chr22	43256165	-	C	T	Base,var30712:A/G	275	3913	457	2844	98	4097	931	7207	711	6100	592	7679
1KGTest	var30712	ENSG00000100266	chr22	43256166	-	A	G	Base	339	1700	367	1079	340	1754	222	3180	299	2228	131	2693
1KGTest	var30712	ENSG00000100266	chr22	43256166	-	A	G	Base,var30711:C/T	742	6850	735	5014	1177	7211	579	2374	501	1988	331	2544
1KGTest	var30713	ENSG00000100266	chr22	43257261	-	A	G	Base	726	967	148	524	449	897	508	849	516	529	326	601
1KGTest	var30714	ENSG00000100266	chr22	43257945	-	C	T	Base	204	628	223	472	272	726	33	624	83	145	123	283
1KGTest	var30715	ENSG00000100266	chr22	43259172	-	T	C	Base	352	1029	377	829	752	1194	1035	1585	1292	1363	1214	1801
1KGTest	var30717	ENSG00000100266	chr22	43259855	-	T	C	Base	447	962	964	601	483	732	714	2181	459	1072	465	1878
1KGTest	var30718	ENSG00000100266	chr22	43260427	-	G	A	Base	1254	2540	1012	1682	759	2433	402	1203	432	737	320	1106
1KGTest	var30719	ENSG00000100266	chr22	43261065	-	C	G	Base	117	194	41	78	69	137	60	333	112	237	145	516
1KGTest	var3071	ENSG00000171806	chr1	170034328	-	T	A	Base	39	61	6	190	75	231	66	151	37	87	199	78
1KGTest	var30721	ENSG00000100266	chr22	43261499	-	G	A	Base	282	2124	849	1676	855	2320	1356	4593	1453	3417	1221	4461
1KGTest	var30722	ENSG00000100266	chr22	43261694	-	T	G	Base	151	686	251	261	52	536	462	1307	440	1001	553	1660
1KGTest	var30723	ENSG00000100266	chr22	43262513	-	A	G	Base	259	746	184	869	35	1134	82	192	104	204	74	346
1KGTest	var30724	ENSG00000100266	chr22	43262740	-	T	C	Base	705	2175	705	1551	928	2498	906	2363	1261	1977	783	2641
1KGTest	var30724	ENSG00000100266	chr22	43262740	-	T	C	Base,var30725:C/T	1151	2748	1392	2064	1203	2638	1102	1766	1128	1655	1167	2308
1KGTest	var30725	ENSG00000100266	chr22	43262745	-	C	T	Base	678	1499	696	1066	946	1417	506	731	1117	750	517	910
1KGTest	var30725	ENSG00000100266	chr22	43262745	-	C	T	Base,var30724:T/C	586	1499	953	1071	722	1991	995	1918	763	1177	772	1913
1KGTest	var30726	ENSG00000100266	chr22	43264252	-	A	G	Base	590	896	600	876	307	784	244	211	113	332	343	242
1KGTest	var30727	ENSG00000100266	chr22	43264344	-	C	G	Base	879	2731	801	1361	673	1689	948	2496	1367	1669	932	2646
1KGTest	var30728	ENSG00000100266	chr22	43264770	-	A	G	Base	216	612	425	683	388	445	191	604	315	542	611	660
1KGTest	var30729	ENSG00000100266	chr22	43264851	-	T	C	Base	1065	1129	649	1269	577	1285	369	827	931	504	390	1042
1KGTest	var3072	ENSG00000171806	chr1	170034418	-	G	T	Base	101	480	530	287	88	509	274	794	347	435	117	734
1KGTest	var3072	ENSG00000171806	chr1	170034418	-	G	T	Base,var3073:C/T	95	9	114	57	47	76	232	288	332	99	8	256
1KGTest	var30730	ENSG00000100266	chr22	43265827	-	G	T	Base	1	135	92	55	29	107	67	117	1	92	9	58
1KGTest	var30731	ENSG00000100266	chr22	43266363	-	C	T	Base	471	1970	643	1496	761	2184	55	1313	277	687	153	1120
1KGTest	var30732	ENSG00000100266	chr22	43266774	-	C	T	Base	1379	2375	1831	2229	1875	3036	1510	2280	1957	2142	1698	2876
1KGTest	var30733	ENSG00000100266	chr22	43267336	-	T	TC	Base	369	1093	1038	700	442	1079	94	644	380	290	74	412
1KGTest	var30734	ENSG00000100266	chr22	43267831	-	G	T	Base	93	69	148	113	68	253	303	719	398	557	493	443
1KGTest	var30734	ENSG00000100266	chr22	43267831	-	G	T	Base,var30735:G/T	154	382	278	303	241	297	109	519	213	195	138	520
1KGTest	var30735	ENSG00000100266	chr22	43267873	-	G	T	Base	366	1213	602	1054	144	905	38	1282	189	678	166	977
1KGTest	var30735	ENSG00000100266	chr22	43267873	-	G	T	Base,var30734:G/T	207	648	395	637	67	878	525	883	579	402	415	639
1KGTest	var30735	ENSG00000100266	chr22	43267873	-	G	T	Base,var30734:G/T,var30736:C/CGA	188	669	139	398	299	526	95	328	335	397	49	474
1KGTest	var30735	ENSG00000100266	chr22	43267873	-	G	T	Base,var30736:C/CGA	282	1467	311	647	458	1281	71	102	0	199	158	285
1KGTest	var30736	ENSG00000100266	chr22	43267941	-	C	CGA	Base	427	577	422	485	714	867	626	1330	907	1221	753	1669
1KGTest	var30736	ENSG00000100266	chr22	43267941	-	C	CGA	Base,var30735:G/T	463	1180	463	768	574	1637	349	920	319	608	604	869
1KGTest	var30736	ENSG00000100266	chr22	43267941	-	C	CGA	Base,var30735:G/T,var30737:T/C	531	1560	709	1247	508	1566	1153	1899	1350	1543	818	1880
1KGTest	var30736	ENSG00000100266	chr22	43267941	-	C	CGA	Base,var30737:T/C	111	578	905	613	269	729	451	1114	791	705	850	1532
1KGTest	var30737	ENSG00000100266	chr22	43268009	-	T	C	Base	316	1207	703	1206	720	1477	1186	2202	1114	1692	958	2359
1KGTest	var30737	ENSG00000100266	chr22	43268009	-	T	C	Base,var30736:C/CGA	725	1382	760	1005	506	1440	333	1002	535	622	568	1178
1KGTest	var30738	ENSG00000100266	chr22	43268502	-	A	G	Base	287	622	364	408	264	848	233	1325	513	969	743	1294
1KGTest	var30739	ENSG00000100266	chr22	43269547	-	C	T	Base	191	749	148	607	139	910	400	632	273	417	218	510
1KGTest	var3073	ENSG00000171806	chr1	170034476	-	C	T	Base	94	358	171	497	63	487	3	290	124	147	55	423
1KGTest	var3073	ENSG00000171806	chr1	170034476	-	C	T	Base,var3072:G/T	100	315	30	292	44	245	97	127	102	71	249	121
1KGTest	var30740	ENSG00000100266	chr22	43270440	-	A	C	Base	837	1635	1089	1127	727	1672	295	960	459	850	954	1230
1KGTest	var30741	ENSG00000100266	chr22	43270819	-	A	G	Base	384	1047	496	826	833	1296	386	951	654	929	493	919
1KGTest	var30741	ENSG00000100266	chr22	43270819	-	A	G	Base,var30742:A/G	304	1021	531	600	501	880	87	226	201	140	117	99
1KGTest	var30741	ENSG00000100266	chr22	43270819	-	A	G	Base,var30742:A/G,var30743:A/C	57	312	430	369	183	286	351	352	252	219	473	447
1KGTest	var30741	ENSG00000100266	chr22	43270819	-	A	G	Base,var30743:A/C	438	959	574	742	526	995	530	1251	634	530	450	1076
1KGTest	var30742	ENSG00000100266	chr22	43270877	-	A	G	Base	91	709	233	678	70	675	162	953	292	746	421	1215
1KGTest	var30742	ENSG00000100266	chr22	43270877	-	A	G	Base,var30741:A/G	82	815	207	453	425	843	332	359	330	170	158	385
1KGTest	var30742	ENSG00000100266	chr22	43270877	-	A	G	Base,var30741:A/G,var30743:A/C	96	477	3	427	206	618	114	612	149	781	170	1075
1KGTest	var30742	ENSG00000100266	chr22	43270877	-	A	G	Base,var30743:A/C	52	279	72	487	83	535	391	640	393	610	677	1062
1KGTest	var30743	ENSG00000100266	chr22	43270879	-	A	C	Base	92	459	202	496	66	286	318	1051	340	451	326	787
1KGTest	var30743	ENSG00000100266	chr22	43270879	-	A	C	Base,var30741:A/G	25	496	282	431	105	408	75	404	15	313	45	547
1KGTest	var30743	ENSG00000100266	chr22	43270879	-	A	C	Base,var30741:A/G,var30742:A/G	60	839	234	665	267	1119	105	119	1	223	139	230
1KGTest	var30743	ENSG00000100266	chr22	43270879	-	A	C	Base,var30742:A/G	321	755	288	542	156	545	104	322	302	261	197	578
1KGTest	var30744	ENSG00000100266	chr22	43271078	-	A	G	Base	498	1390	338	1088	201	1470	456	2905	669	1885	905	3077
1KGTest	var30745	ENSG00000100266	chr22	43271158	-	CT	C	Base	1	49	133	128	2	85	353	385	140	268	304	434
1KGTest	var30745	ENSG00000100266	chr22	43271158	-	CT	C	Base,var30746:T/C	74	69	9	151	69	145	297	477	255	249	91	332
1KGTest	var30746	ENSG00000100266	chr22	43271171	-	T	C	Base	89	209	9	365	104	481	54	27	140	71	24	83
1KGTest	var30746	ENSG00000100266	chr22	43271171	-	T	C	Base,var30745:CT/C	65	61	1	101	1	125	57	38	1	25	2	87
1KGTest	var30747	ENSG00000100266	chr22	43271504	-	G	T	Base,var30748:A/AT	0	50	1	21	109	47	126	174	235	83	171	143
1KGTest	var30749	ENSG00000100266	chr22	43271804	-	AG	A	Base	843	13430	637	7115	366	12926	473	18169	782	10725	1021	17114
1KGTest	var3074	ENSG00000171806	chr1	170035057	-	G	T	Base	241	619	446	392	402	535	576	1213	459	1023	656	1269
1KGTest	var30750	ENSG00000100266	chr22	43272085	-	G	C	Base	1386	6798	1562	4967	1763	7525	570	2092	669	2030	1252	2766
1KGTest	var30751	ENSG00000100266	chr22	43272792	-	C	T	Base	128	308	220	74	34	216	553	601	554	530	593	667
1KGTest	var30751	ENSG00000100266	chr22	43272792	-	C	T	Base,var30752:C/CAG	400	516	396	471	227	510	73	197	15	116	89	339
1KGTest	var30752	ENSG00000100266	chr22	43272830	-	C	CAG	Base	116	360	318	522	412	461	265	517	90	288	174	400
1KGTest	var30752	ENSG00000100266	chr22	43272830	-	C	CAG	Base,var30751:C/T	483	1043	71	335	441	864	27	378	338	219	122	315
1KGTest	var30753	ENSG00000100266	chr22	43273740	-	C	G	Base	633	1358	920	1275	432	1631	906	1449	808	895	989	1416
1KGTest	var30754	ENSG00000100266	chr22	43273891	-	T	G	Base	258	497	270	396	429	588	555	679	1023	803	503	862
1KGTest	var30755	ENSG00000100266	chr22	43274283	-	C	T	Base	1200	2657	1176	2128	691	2788	346	626	550	733	162	778
1KGTest	var30756	ENSG00000100266	chr22	43274367	-	A	T	Base	943	1564	716	1372	654	1588	623	845	417	731	287	1093
1KGTest	var30757	ENSG00000100266	chr22	43274722	-	G	A	Base	1389	3087	892	2652	1075	3298	339	604	583	937	361	1141
1KGTest	var30757	ENSG00000100266	chr22	43274722	-	G	A	Base,var30758:A/G	840	1235	960	868	615	1216	1017	1254	810	1192	670	1548
1KGTest	var30758	ENSG00000100266	chr22	43274772	-	A	G	Base	668	926	302	1020	416	995	116	595	193	350	69	632
1KGTest	var30758	ENSG00000100266	chr22	43274772	-	A	G	Base,var30757:G/A	463	1097	679	699	434	1323	481	2937	1426	1984	804	3092
1KGTest	var30759	ENSG00000100266	chr22	43274889	-	G	A	Base	221	201	583	226	245	266	345	509	142	385	460	808
1KGTest	var3075	ENSG00000171806	chr1	170036120	-	A	G	Base	0	90	42	19	83	127	77	205	202	132	191	170
1KGTest	var30760	ENSG00000100266	chr22	43275250	-	G	A	Base	703	1072	677	1116	182	1318	1488	1672	659	965	572	1456
1KGTest	var30761	ENSG00000100266	chr22	43275968	-	G	C	Base	2289	4219	2236	3491	2243	4517	1362	3153	1327	2065	816	3189
1KGTest	var30761	ENSG00000100266	chr22	43275968	-	G	C	Base,var30762:A/C	846	1932	829	1506	729	1900	529	1067	651	1288	644	821
1KGTest	var30762	ENSG00000100266	chr22	43276030	-	A	C	Base	362	2464	752	1699	454	2149	613	3571	368	2312	763	3754
1KGTest	var30762	ENSG00000100266	chr22	43276030	-	A	C	Base,var30761:G/C	1152	3503	946	2177	995	3571	527	2987	602	2176	753	3176
1KGTest	var30763	ENSG00000100266	chr22	43276829	-	T	TG	Base	89	73	0	65	0	3	38	6	0	13	1	19
1KGTest	var30764	ENSG00000100266	chr22	43277147	-	A	G	Base	302	1247	565	1022	870	1621	701	1350	755	1550	455	2339
1KGTest	var30765	ENSG00000100266	chr22	43277922	-	G	A	Base	848	1036	817	965	394	968	44	542	209	468	239	647
1KGTest	var30766	ENSG00000100266	chr22	43278162	-	T	C	Base	539	2518	751	2128	686	2383	1301	2739	1984	1789	743	2631
1KGTest	var30766	ENSG00000100266	chr22	43278162	-	T	C	Base,var30767:C/T	802	1763	947	1677	561	1973	902	2786	1074	2499	1518	3247
1KGTest	var30767	ENSG00000100266	chr22	43278220	-	C	T	Base	174	926	575	596	263	1160	1082	1882	852	1360	644	1761
1KGTest	var30767	ENSG00000100266	chr22	43278220	-	C	T	Base,var30766:T/C	752	2247	955	1947	868	2533	655	2053	1236	1463	719	2164
1KGTest	var30768	ENSG00000100266	chr22	43279282	-	A	G	Base	580	1391	751	1394	477	1892	608	588	351	461	385	554
1KGTest	var30769	ENSG00000100266	chr22	43280650	-	T	C	Base	1009	3268	1581	2810	1002	3188	1217	2820	1292	1965	1139	3414
1KGTest	var3076	ENSG00000171806	chr1	170036237	-	G	A	Base	3	320	74	145	99	268	259	1490	363	1247	188	2045
1KGTest	var30770	ENSG00000100266	chr22	43281581	-	G	C	Base	177	466	99	222	72	506	65	494	209	157	149	424
1KGTest	var30771	ENSG00000100266	chr22	43281879	-	A	G	Base	288	356	856	327	353	348	282	385	457	621	241	605
1KGTest	var30772	ENSG00000100266	chr22	43282457	-	GGTAT	G	Base	78	95	119	11	172	7	85	550	295	141	77	314
1KGTest	var30773	ENSG00000100266	chr22	43282801	-	A	C	Base	673	2738	993	1542	669	2487	219	1362	490	941	335	1479
1KGTest	var30774	ENSG00000100266	chr22	43283255	-	A	C	Base	425	1261	491	958	553	1341	394	1660	340	1461	593	2192
1KGTest	var30774	ENSG00000100266	chr22	43283255	-	A	C	Base,var30775:G/A	75	611	433	653	196	595	488	1907	471	1397	646	1742
1KGTest	var30775	ENSG00000100266	chr22	43283262	-	G	A	Base	223	895	39	451	103	904	257	495	299	472	252	378
1KGTest	var30775	ENSG00000100266	chr22	43283262	-	G	A	Base,var30774:A/C	267	1009	314	1279	457	1112	297	1641	363	1576	147	1845
1KGTest	var30776	ENSG00000100266	chr22	43283989	-	C	T	Base	138	582	270	601	378	759	0	31	0	10	1	1
1KGTest	var30777	ENSG00000100266	chr22	43284334	-	G	A	Base	60	490	293	282	353	602	160	746	694	586	160	709
1KGTest	var30778	ENSG00000100266	chr22	43285309	-	C	T	Base	210	852	433	502	306	848	355	354	475	371	388	404
1KGTest	var30778	ENSG00000100266	chr22	43285309	-	C	T	Base,var30779:T/TTACACACACACA	248	461	173	460	287	619	128	220	212	135	162	310
1KGTest	var30779	ENSG00000100266	chr22	43285378	-	T	TTACACACACACA	Base	1166	1770	1035	1142	982	1771	828	1847	749	1315	710	1964
1KGTest	var30779	ENSG00000100266	chr22	43285378	-	T	TTACACACACACA	Base,var30778:C/T	1301	3347	1678	2562	1435	3924	1410	2380	1432	1723	1082	2262
1KGTest	var3077	ENSG00000171806	chr1	170036784	-	T	C	Base	408	2319	849	1823	409	2567	266	642	370	410	308	333
1KGTest	var3077	ENSG00000171806	chr1	170036784	-	T	C	Base,var3078:A/C	494	1547	551	842	450	1321	812	2147	730	1883	369	2138
1KGTest	var30780	ENSG00000100266	chr22	43285922	-	C	T	Base	460	1331	140	1110	228	1408	10	110	66	204	17	144
1KGTest	var30781	ENSG00000100266	chr22	43286876	-	A	G	Base	65	332	88	250	71	384	177	720	580	307	380	796
1KGTest	var30782	ENSG00000100266	chr22	43287290	-	G	A	Base	877	7724	1003	6311	855	8739	556	6056	1135	5037	672	6607
1KGTest	var30783	ENSG00000100266	chr22	43290583	-	T	C	Base	351	2433	1418	1690	339	2843	274	1395	636	940	153	1448
1KGTest	var30784	ENSG00000100266	chr22	43291095	-	C	T	Base	1370	3589	1995	3307	820	4161	1613	3229	1463	2160	1993	3570
1KGTest	var30785	ENSG00000100266	chr22	43291529	-	C	A	Base	263	1526	764	907	490	1835	325	1443	676	1014	285	1407
1KGTest	var30786	ENSG00000100266	chr22	43292114	-	A	G	Base	559	1283	864	933	380	1391	1020	3287	1115	2521	1057	3082
1KGTest	var30787	ENSG00000100266	chr22	43292380	-	T	C	Base	108	712	506	432	266	495	177	914	171	709	207	1150
1KGTest	var30787	ENSG00000100266	chr22	43292380	-	T	C	Base,var30788:T/G	19	261	146	384	164	603	235	781	929	492	315	942
1KGTest	var30787	ENSG00000100266	chr22	43292380	-	T	C	Base,var30788:T/G,var30789:G/A	20	222	103	102	26	211	374	778	423	565	649	539
1KGTest	var30787	ENSG00000100266	chr22	43292380	-	T	C	Base,var30789:G/A	341	741	515	751	379	657	662	986	465	703	330	946
1KGTest	var30788	ENSG00000100266	chr22	43292388	-	T	G	Base	324	392	343	417	328	741	204	306	260	272	19	282
1KGTest	var30788	ENSG00000100266	chr22	43292388	-	T	G	Base,var30787:T/C	94	199	243	268	134	187	285	650	172	312	292	609
1KGTest	var30788	ENSG00000100266	chr22	43292388	-	T	G	Base,var30787:T/C,var30789:G/A	212	1435	909	790	436	1251	277	918	267	540	661	714
1KGTest	var30788	ENSG00000100266	chr22	43292388	-	T	G	Base,var30789:G/A	85	526	179	194	84	459	259	633	466	596	288	547
1KGTest	var30789	ENSG00000100266	chr22	43292392	-	G	A	Base	414	714	284	1035	186	1032	1009	4248	1828	3369	944	5051
1KGTest	var30789	ENSG00000100266	chr22	43292392	-	G	A	Base,var30787:T/C	638	1885	837	1410	941	2095	474	1136	764	1372	414	1331
1KGTest	var30789	ENSG00000100266	chr22	43292392	-	G	A	Base,var30787:T/C,var30788:T/G	109	203	231	269	48	227	378	872	645	589	320	928
1KGTest	var30789	ENSG00000100266	chr22	43292392	-	G	A	Base,var30788:T/G	121	420	185	337	354	405	46	399	70	267	179	423
1KGTest	var3078	ENSG00000171806	chr1	170036803	-	A	C	Base	281	3055	402	1949	527	2518	206	674	213	754	70	777
1KGTest	var3078	ENSG00000171806	chr1	170036803	-	A	C	Base,var3077:T/C	824	2883	804	2010	615	3429	305	1219	480	1090	271	1444
1KGTest	var30790	ENSG00000100266	chr22	43292632	-	C	T	Base	143	567	490	632	321	904	565	1215	626	900	525	1044
1KGTest	var30791	ENSG00000100266	chr22	43294744	-	T	C	Base	45	128	25	28	81	140	208	245	79	227	148	339
1KGTest	var30792	ENSG00000100266	chr22	43295268	-	C	T	Base	853	1706	1293	1260	375	1835	326	432	462	476	250	657
1KGTest	var30792	ENSG00000100266	chr22	43295268	-	C	T	Base,var30793:C/T	278	256	547	458	273	464	224	276	23	203	159	163
1KGTest	var30793	ENSG00000100266	chr22	43295271	-	C	T	Base	322	870	200	322	232	658	267	755	502	650	267	559
1KGTest	var30793	ENSG00000100266	chr22	43295271	-	C	T	Base,var30792:C/T	315	745	372	397	474	577	50	490	231	281	257	387
1KGTest	var30794	ENSG00000100266	chr22	43296051	-	C	A	Base	1010	5346	1480	4430	1482	5970	819	2002	945	2154	685	2355
1KGTest	var30795	ENSG00000100266	chr22	43296317	-	C	T	Base	521	1327	298	647	310	1183	653	1488	385	1209	377	1708
1KGTest	var30795	ENSG00000100266	chr22	43296317	-	C	T	Base,var30796:A/C	461	923	442	867	458	977	1000	1688	794	1135	912	1368
1KGTest	var30796	ENSG00000100266	chr22	43296324	-	A	C	Base	655	1484	723	1162	618	1864	591	2698	1023	2825	764	3504
1KGTest	var30796	ENSG00000100266	chr22	43296324	-	A	C	Base,var30795:C/T	961	2710	1208	2012	1252	2843	759	2245	631	1438	939	1824
1KGTest	var30797	ENSG00000100266	chr22	43296474	-	A	T	Base	0	47	1	2	75	0	2	180	1	207	64	319
1KGTest	var30798	ENSG00000100266	chr22	43297397	-	G	A	Base	505	1017	286	445	699	917	555	1084	198	892	586	1242
1KGTest	var30798	ENSG00000100266	chr22	43297397	-	G	A	Base,var30799:A/T	892	1667	1289	1343	737	1884	1212	2835	1812	2816	1080	3401
1KGTest	var30799	ENSG00000100266	chr22	43297421	-	A	T	Base	441	1873	456	1178	1071	1915	814	2802	1279	2373	1464	3441
1KGTest	var30799	ENSG00000100266	chr22	43297421	-	A	T	Base,var30798:G/A	946	2871	1014	2618	1132	2802	1022	1991	1043	1538	1006	2281
1KGTest	var3079	ENSG00000171806	chr1	170037432	-	A	G	Base	187	659	324	670	368	1034	489	910	934	730	601	1026
1KGTest	var3079	ENSG00000171806	chr1	170037432	-	A	G	Base,var3080:G/A	204	740	243	650	337	1064	915	1322	835	1124	788	1364
1KGTest	var30800	ENSG00000100266	chr22	43297680	-	C	T	Base	1021	3916	1100	2924	792	3668	880	2464	1022	1750	844	2417
1KGTest	var30801	ENSG00000100266	chr22	43298646	-	T	G	Base	294	663	716	482	259	614	444	1194	671	669	1126	840
1KGTest	var30801	ENSG00000100266	chr22	43298646	-	T	G	Base,var30802:A/G	414	1125	512	768	454	1223	480	708	560	538	376	784
1KGTest	var30802	ENSG00000100266	chr22	43298697	-	A	G	Base	431	1233	605	872	612	1267	946	829	845	811	445	1411
1KGTest	var30802	ENSG00000100266	chr22	43298697	-	A	G	Base,var30801:T/G	206	703	329	525	861	750	792	1595	793	890	1157	1316
1KGTest	var30803	ENSG00000100266	chr22	43298810	-	G	A	Base	215	1110	447	1009	270	1072	360	525	475	571	28	635
1KGTest	var30804	ENSG00000100266	chr22	43299294	-	T	A	Base	591	1136	172	753	307	737	486	1109	175	572	322	976
1KGTest	var30805	ENSG00000100266	chr22	43299710	-	T	C	Base	480	1371	881	658	786	1226	983	2248	1155	1660	1037	2704
1KGTest	var30806	ENSG00000100266	chr22	43300723	-	GC	G	Base	306	240	29	164	144	397	334	1380	335	889	274	1457
1KGTest	var30807	ENSG00000100266	chr22	43301900	-	A	C	Base	273	1732	420	1194	265	2411	1007	3399	1016	2896	831	4461
1KGTest	var30808	ENSG00000100266	chr22	43303417	-	T	G	Base	53	230	169	205	275	287	18	107	5	78	0	57
1KGTest	var30809	ENSG00000100266	chr22	43303687	-	G	A	Base	658	1437	750	918	1172	1432	1422	4114	2620	3020	2268	3968
1KGTest	var3080	ENSG00000171806	chr1	170037451	-	G	A	Base	299	564	171	296	118	741	149	244	167	189	219	422
1KGTest	var3080	ENSG00000171806	chr1	170037451	-	G	A	Base,var3079:A/G	52	55	1	35	19	19	219	918	277	649	449	815
1KGTest	var30810	ENSG00000100266	chr22	43304375	-	CTGAA	C	Base	304	1089	540	851	179	1392	361	1067	500	709	287	1042
1KGTest	var30811	ENSG00000100266	chr22	43305861	-	T	C	Base	712	1346	556	1318	630	1740	1363	4019	1814	2728	1442	4021
1KGTest	var30812	ENSG00000100266	chr22	43308526	-	G	T	Base	1382	2713	1380	1935	1494	2606	602	1295	971	1224	677	1413
1KGTest	var30813	ENSG00000100266	chr22	43309509	-	A	G	Base	251	346	268	268	243	477	414	1151	810	937	598	1269
1KGTest	var30814	ENSG00000100266	chr22	43310652	-	G	T	Base	1117	1880	1217	1541	725	2286	407	911	780	774	317	906
1KGTest	var30815	ENSG00000100266	chr22	43311010	-	C	T	Base	321	1373	248	1017	487	2077	932	1975	1394	1369	693	2091
1KGTest	var30816	ENSG00000100266	chr22	43311523	-	G	A	Base	861	1593	712	1846	752	1929	1342	2268	1837	1508	1772	2156
1KGTest	var30817	ENSG00000100266	chr22	43312615	-	C	T	Base	179	1548	102	1109	357	1697	378	1564	140	1482	171	1700
1KGTest	var30818	ENSG00000100266	chr22	43312925	-	G	A	Base	778	688	342	308	284	419	444	1771	847	1341	522	1707
1KGTest	var30819	ENSG00000100266	chr22	43315393	-	T	C	Base	527	1015	661	894	333	1148	643	2015	599	1447	819	1908
1KGTest	var3081	ENSG00000171806	chr1	170038040	-	C	T	Base	764	2357	1446	1805	669	2803	332	1138	493	793	435	1183
1KGTest	var30820	ENSG00000100266	chr22	43315628	-	A	T	Base	171	1357	417	1178	393	1595	171	702	216	453	233	656
1KGTest	var30821	ENSG00000100266	chr22	43315771	-	C	T	Base	35	943	188	458	201	883	1	89	3	37	62	26
1KGTest	var30822	ENSG00000100266	chr22	43315802	-	AAG	A	Base	80	516	2	266	66	384	321	563	467	479	19	356
1KGTest	var30822	ENSG00000100266	chr22	43315802	-	AAG	A	Base,var30821:C/T	85	734	66	510	116	567	1	212	86	184	0	211
1KGTest	var30823	ENSG00000100266	chr22	43316145	-	G	A	Base	388	833	276	779	310	1284	582	1176	293	847	674	1319
1KGTest	var30824	ENSG00000100266	chr22	43316232	-	G	A	Base	1166	1800	756	1735	514	2430	231	666	348	458	282	774
1KGTest	var30825	ENSG00000100266	chr22	43316667	-	A	G	Base	1006	1622	652	1717	1109	1906	452	549	158	432	316	441
1KGTest	var30826	ENSG00000100266	chr22	43317129	-	G	A	Base	292	608	434	559	103	517	509	454	921	457	250	629
1KGTest	var30827	ENSG00000100266	chr22	43317568	-	A	C	Base	374	1573	748	1579	651	1989	606	1000	454	845	219	1118
1KGTest	var30828	ENSG00000100266	chr22	43317899	-	C	T	Base	352	711	182	593	551	686	737	597	766	464	768	498
1KGTest	var30829	ENSG00000100266	chr22	43318418	-	GT	G	Base	489	1004	398	504	579	908	1190	2067	1159	1191	1213	2278
1KGTest	var3082	ENSG00000171806	chr1	170039718	-	T	C	Base	207	895	389	1086	372	1343	97	506	661	281	392	573
1KGTest	var3082	ENSG00000171806	chr1	170039718	-	T	C	Base,var3083:T/C	1072	2064	675	1330	790	1740	905	1228	942	1225	781	1550
1KGTest	var30830	ENSG00000100266	chr22	43318648	-	G	C	Base	453	810	537	763	988	1074	215	421	126	324	73	465
1KGTest	var30830	ENSG00000100266	chr22	43318648	-	G	C	Base,var30831:G/A	1270	1669	674	952	943	1979	929	1508	1293	1634	1354	1734
1KGTest	var30831	ENSG00000100266	chr22	43318700	-	G	A	Base	51	117	42	287	192	259	260	545	172	275	530	342
1KGTest	var30831	ENSG00000100266	chr22	43318700	-	G	A	Base,var30830:G/C	143	264	90	271	139	293	26	246	3	81	206	109
1KGTest	var30831	ENSG00000100266	chr22	43318700	-	G	A	Base,var30830:G/C,var30832:G/T	118	228	247	315	218	172	517	849	327	662	531	1053
1KGTest	var30831	ENSG00000100266	chr22	43318700	-	G	A	Base,var30832:G/T	82	173	122	185	246	164	175	213	275	195	304	371
1KGTest	var30832	ENSG00000100266	chr22	43318765	-	G	T	Base	715	1261	853	1261	508	1544	413	670	281	693	655	722
1KGTest	var30832	ENSG00000100266	chr22	43318765	-	G	T	Base,var30831:G/A	1452	1941	1552	1900	1304	2569	151	253	303	228	124	337
1KGTest	var30833	ENSG00000100266	chr22	43318948	-	G	C	Base	259	592	389	481	484	826	70	535	59	293	171	477
1KGTest	var30834	ENSG00000100266	chr22	43319158	-	T	C	Base	112	403	151	216	279	540	609	695	572	705	255	866
1KGTest	var30835	ENSG00000100266	chr22	43319320	-	T	C	Base	926	2199	856	1592	787	2147	255	573	170	589	539	835
1KGTest	var30836	ENSG00000100266	chr22	43319527	-	G	A	Base	409	1702	289	1064	539	1740	692	1605	727	1380	395	2104
1KGTest	var30836	ENSG00000100266	chr22	43319527	-	G	A	Base,var30837:C/T	748	3999	975	2772	1120	4199	861	2229	689	2122	554	3027
1KGTest	var30837	ENSG00000100266	chr22	43319558	-	C	T	Base	245	1793	52	1048	295	1477	0	23	37	19	0	28
1KGTest	var30837	ENSG00000100266	chr22	43319558	-	C	T	Base,var30836:G/A	376	2122	290	1890	338	2235	9	1878	294	762	152	1494
1KGTest	var30838	ENSG00000100266	chr22	43319703	-	C	G	Base	512	23795	773	17372	418	25028	247	9061	303	6027	83	9373
1KGTest	var30839	ENSG00000100266	chr22	43320216	-	C	G	Base	1039	3243	1768	2207	1721	3281	2006	4371	1649	3280	1673	4269
1KGTest	var3083	ENSG00000171806	chr1	170039757	-	T	C	Base	243	678	84	595	318	860	760	2658	2041	1704	914	2948
1KGTest	var3083	ENSG00000171806	chr1	170039757	-	T	C	Base,var3082:T/C	551	1554	1135	1085	515	1410	147	413	4	231	73	455
1KGTest	var30840	ENSG00000100266	chr22	43320301	-	A	G	Base	172	817	525	932	278	899	390	1206	727	630	571	1366
1KGTest	var30841	ENSG00000100266	chr22	43323582	-	G	T	Base	1	176	105	157	50	78	3	1	1	1	0	27
1KGTest	var30842	ENSG00000100266	chr22	43324183	-	C	T	Base	474	1444	689	1076	970	1341	1102	5211	1831	3055	1043	5449
1KGTest	var30843	ENSG00000100266	chr22	43324565	-	G	A	Base	289	545	128	451	153	646	288	376	442	236	362	390
1KGTest	var30844	ENSG00000100266	chr22	43324762	-	C	T	Base	58	506	185	383	184	477	644	1054	465	719	299	1002
1KGTest	var30845	ENSG00000100266	chr22	43325269	-	T	C	Base	206	933	580	858	99	1471	2	404	221	218	342	220
1KGTest	var30846	ENSG00000100266	chr22	43325774	-	G	A	Base	254	600	264	539	221	747	154	467	206	408	148	366
1KGTest	var30847	ENSG00000100266	chr22	43326807	-	G	T	Base	439	292	106	272	75	145	513	625	378	430	113	612
1KGTest	var30848	ENSG00000100266	chr22	43327316	-	C	T	Base	1258	1887	1996	1444	1101	2001	1860	3753	2006	2535	1366	4790
1KGTest	var30849	ENSG00000100266	chr22	43327526	-	C	T	Base	406	647	325	555	239	624	167	500	507	341	308	497
1KGTest	var30849	ENSG00000100266	chr22	43327526	-	C	T	Base,var30850:G/C	39	215	54	53	101	169	0	93	72	90	91	63
1KGTest	var30849	ENSG00000100266	chr22	43327526	-	C	T	Base,var30850:G/C,var30851:T/G	285	358	227	127	311	386	484	786	127	649	302	787
1KGTest	var30849	ENSG00000100266	chr22	43327526	-	C	T	Base,var30850:G/C,var30851:T/G,var30852:G/A	267	817	255	596	438	783	192	457	4	211	236	292
1KGTest	var30849	ENSG00000100266	chr22	43327526	-	C	T	Base,var30850:G/C,var30852:G/A	398	590	22	597	371	650	163	106	302	109	153	57
1KGTest	var30849	ENSG00000100266	chr22	43327526	-	C	T	Base,var30851:T/G	336	934	553	697	188	784	168	204	67	139	154	272
1KGTest	var30849	ENSG00000100266	chr22	43327526	-	C	T	Base,var30851:T/G,var30852:G/A	152	503	322	414	255	610	219	548	434	473	177	830
1KGTest	var30849	ENSG00000100266	chr22	43327526	-	C	T	Base,var30852:G/A	130	403	257	192	100	305	389	722	140	951	417	871
1KGTest	var3084	ENSG00000171806	chr1	170040690	-	C	T	Base	530	629	297	585	750	871	202	810	328	872	543	882
1KGTest	var30850	ENSG00000100266	chr22	43327579	-	G	C	Base	569	3806	658	3107	860	4116	82	1445	81	1131	131	1570
1KGTest	var30850	ENSG00000100266	chr22	43327579	-	G	C	Base,var30849:C/T	185	2057	532	1288	279	2322	362	2214	540	1373	1049	1625
1KGTest	var30850	ENSG00000100266	chr22	43327579	-	G	C	Base,var30849:C/T,var30851:T/G	169	1019	301	852	482	1236	101	1563	266	1084	354	1581
1KGTest	var30850	ENSG00000100266	chr22	43327579	-	G	C	Base,var30849:C/T,var30851:T/G,var30852:G/A	168	857	215	686	391	768	119	1442	344	903	224	1503
1KGTest	var30850	ENSG00000100266	chr22	43327579	-	G	C	Base,var30849:C/T,var30852:G/A	589	2125	370	1825	398	2401	401	1465	467	1101	547	1468
1KGTest	var30850	ENSG00000100266	chr22	43327579	-	G	C	Base,var30851:T/G	6	631	75	448	9	713	405	1018	365	796	18	1393
1KGTest	var30850	ENSG00000100266	chr22	43327579	-	G	C	Base,var30851:T/G,var30852:G/A	361	1122	367	962	154	1235	438	3088	550	2429	471	3416
1KGTest	var30850	ENSG00000100266	chr22	43327579	-	G	C	Base,var30852:G/A	223	1099	391	1169	143	1411	275	2185	808	1866	308	2573
1KGTest	var30851	ENSG00000100266	chr22	43327581	-	T	G	Base	268	2506	611	1986	430	2682	196	2265	365	1378	312	2481
1KGTest	var30851	ENSG00000100266	chr22	43327581	-	T	G	Base,var30849:C/T	152	1060	217	928	289	1045	300	1471	158	975	397	1454
1KGTest	var30851	ENSG00000100266	chr22	43327581	-	T	G	Base,var30849:C/T,var30850:G/C	167	833	355	593	203	1215	257	1453	608	1101	296	1340
1KGTest	var30851	ENSG00000100266	chr22	43327581	-	T	G	Base,var30849:C/T,var30850:G/C,var30852:G/A	106	779	59	649	302	780	166	984	299	546	469	784
1KGTest	var30851	ENSG00000100266	chr22	43327581	-	T	G	Base,var30849:C/T,var30852:G/A	110	1802	490	1384	504	2071	183	1157	400	736	250	1198
1KGTest	var30851	ENSG00000100266	chr22	43327581	-	T	G	Base,var30850:G/C	611	1482	96	1445	159	2237	330	1679	667	1150	173	1680
1KGTest	var30851	ENSG00000100266	chr22	43327581	-	T	G	Base,var30850:G/C,var30852:G/A	277	1701	443	1239	119	1937	176	1572	188	788	336	1319
1KGTest	var30851	ENSG00000100266	chr22	43327581	-	T	G	Base,var30852:G/A	214	1180	91	800	108	1064	480	2671	574	1670	313	2793
1KGTest	var30852	ENSG00000100266	chr22	43327587	-	G	A	Base	208	1323	230	1023	180	1189	245	1272	150	617	94	737
1KGTest	var30852	ENSG00000100266	chr22	43327587	-	G	A	Base,var30849:C/T	137	995	438	657	136	828	82	640	87	762	230	889
1KGTest	var30852	ENSG00000100266	chr22	43327587	-	G	A	Base,var30849:C/T,var30850:G/C	41	377	192	361	63	603	226	1546	361	1423	114	1944
1KGTest	var30852	ENSG00000100266	chr22	43327587	-	G	A	Base,var30849:C/T,var30850:G/C,var30851:T/G	65	496	203	367	278	530	5	327	20	213	2	259
1KGTest	var30852	ENSG00000100266	chr22	43327587	-	G	A	Base,var30849:C/T,var30851:T/G	338	734	260	571	321	724	866	2194	945	1465	432	2099
1KGTest	var30852	ENSG00000100266	chr22	43327587	-	G	A	Base,var30850:G/C	179	1761	400	1188	396	1972	210	1320	204	896	435	1108
1KGTest	var30852	ENSG00000100266	chr22	43327587	-	G	A	Base,var30850:G/C,var30851:T/G	403	1235	241	1045	291	1467	281	1760	283	1150	100	1807
1KGTest	var30852	ENSG00000100266	chr22	43327587	-	G	A	Base,var30851:T/G	6	264	83	369	11	333	30	460	88	445	72	368
1KGTest	var30853	ENSG00000100266	chr22	43328419	-	G	A	Base	742	1060	787	1005	457	1700	501	1997	856	1479	752	1668
1KGTest	var30854	ENSG00000100266	chr22	43329819	-	G	A	Base	705	1430	763	1063	856	1511	741	1200	701	826	1002	1673
1KGTest	var30855	ENSG00000100266	chr22	43330905	-	CT	C	Base	0	16	1	1	1	0	270	1081	200	756	145	954
1KGTest	var30856	ENSG00000100266	chr22	43332516	-	T	C	Base	528	1210	716	1267	686	1235	1170	2547	1539	1963	1026	3150
1KGTest	var30857	ENSG00000100266	chr22	43333427	-	C	T	Base	957	1970	879	976	847	2067	454	1112	381	586	679	1485
1KGTest	var30858	ENSG00000100266	chr22	43334295	-	C	G	Base	389	898	433	487	441	1023	369	589	1101	767	376	1325
1KGTest	var30859	ENSG00000100266	chr22	43334398	-	T	G	Base	167	439	45	434	354	518	147	388	219	534	435	725
1KGTest	var3085	ENSG00000171806	chr1	170042211	-	A	ACC	Base	461	441	149	284	284	528	356	996	651	879	517	1473
1KGTest	var3085	ENSG00000171806	chr1	170042211	-	A	ACC	Base,var3086:T/G	896	2310	1206	1609	997	2439	393	754	333	650	138	956
1KGTest	var30860	ENSG00000100266	chr22	43334574	-	G	C	Base	167	1146	580	858	284	1126	507	1553	632	1469	430	1922
1KGTest	var30861	ENSG00000100266	chr22	43336728	-	C	T	Base	667	944	889	882	440	1090	746	1125	345	923	760	1027
1KGTest	var30862	ENSG00000100266	chr22	43337225	-	T	TGTCA	Base	435	999	319	642	481	1062	786	1337	1056	1798	1281	2023
1KGTest	var30863	ENSG00000100266	chr22	43338839	-	G	A	Base	917	1384	541	1008	678	1385	317	209	274	208	385	465
1KGTest	var30864	ENSG00000100266	chr22	43339878	-	A	G	Base	414	938	764	664	465	1046	423	872	416	643	470	1162
1KGTest	var30865	ENSG00000100266	chr22	43340279	-	G	T	Base	1074	2165	1051	1671	764	1831	483	1284	596	1105	455	1563
1KGTest	var30865	ENSG00000100266	chr22	43340279	-	G	T	Base,var30866:C/T	428	1025	437	526	322	1160	335	999	733	949	765	1107
1KGTest	var30866	ENSG00000100266	chr22	43340280	-	C	T	Base	772	2186	877	1933	336	2352	494	958	344	1105	556	1047
1KGTest	var30866	ENSG00000100266	chr22	43340280	-	C	T	Base,var30865:G/T	322	1431	858	1483	633	1635	441	1040	441	936	551	1510
1KGTest	var30867	ENSG00000100266	chr22	43340912	-	G	A	Base	1245	4279	1369	2770	1363	3922	985	3062	1233	1976	643	2821
1KGTest	var30868	ENSG00000100266	chr22	43348699	-	C	T	Base	221	814	188	592	234	949	570	1420	403	1054	388	1521
1KGTest	var30869	ENSG00000100266	chr22	43349699	-	C	A	Base	645	625	316	891	283	884	307	613	318	420	599	486
1KGTest	var3086	ENSG00000171806	chr1	170042270	-	T	G	Base	662	1922	1560	1307	1061	1865	266	709	464	734	134	769
1KGTest	var3086	ENSG00000171806	chr1	170042270	-	T	G	Base,var3085:A/ACC	592	1257	413	856	617	1163	245	646	249	611	230	530
1KGTest	var30870	ENSG00000100266	chr22	43355167	-	G	A	Base	349	479	266	494	357	747	212	200	187	123	84	231
1KGTest	var30871	ENSG00000100266	chr22	43355256	-	C	T	Base	1038	2935	955	1816	769	3002	717	1889	574	1440	783	2062
1KGTest	var30872	ENSG00000100266	chr22	43356130	-	A	C	Base	987	1268	1236	992	559	1464	715	1767	1061	1791	641	1954
1KGTest	var30873	ENSG00000100266	chr22	43356311	-	C	T	Base	1147	3237	2294	2289	1679	3145	695	1496	1309	1104	814	1706
1KGTest	var30874	ENSG00000100266	chr22	43356442	-	T	G	Base	184	680	126	274	71	550	908	2253	636	1405	662	2045
1KGTest	var30874	ENSG00000100266	chr22	43356442	-	T	G	Base,var30875:C/T	640	1669	699	1380	919	2189	1187	2773	1150	1603	1173	2643
1KGTest	var30875	ENSG00000100266	chr22	43356499	-	C	T	Base	216	1120	317	938	247	1216	231	528	264	292	380	589
1KGTest	var30875	ENSG00000100266	chr22	43356499	-	C	T	Base,var30874:T/G	330	410	253	446	287	683	544	1238	174	598	406	951
1KGTest	var30876	ENSG00000100266	chr22	43356699	-	G	A	Base	325	1060	1000	1218	670	1024	518	1741	1599	1230	1213	1595
1KGTest	var30877	ENSG00000100266	chr22	43357379	-	T	C	Base	834	4304	1083	3375	1574	4111	482	1987	808	1751	602	2201
1KGTest	var30878	ENSG00000100266	chr22	43358088	-	A	G	Base	359	1190	616	1246	663	1159	1023	3790	1155	2511	1436	4131
1KGTest	var30879	ENSG00000100266	chr22	43358189	-	C	CTT	Base	119	430	337	143	206	431	166	619	86	489	254	361
1KGTest	var3087	ENSG00000171806	chr1	170042536	-	C	T	Base	360	750	368	841	609	681	1	1	55	19	53	9
1KGTest	var30880	ENSG00000100266	chr22	43358492	-	G	A	Base	529	1571	1024	1414	785	1962	709	1754	1069	1100	1145	1605
1KGTest	var30881	ENSG00000100266	chr22	43358784	-	G	GGCGGGGC	Base	0	0	0	0	1	0	0	23	77	102	0	92
1KGTest	var30882	ENSG00000100266	chr22	43359130	-	T	C	Base	1323	2161	1708	2068	1726	2898	1595	1680	1244	1434	1580	2538
1KGTest	var30883	ENSG00000100266	chr22	43359261	-	A	G	Base	455	1640	515	1077	679	1836	925	3151	859	1863	861	2621
1KGTest	var30884	ENSG00000100266	chr22	43359448	-	G	A	Base	217	655	354	438	195	446	742	1648	626	1232	651	1539
1KGTest	var30885	ENSG00000100266	chr22	43359852	-	A	AT	Base	222	652	241	413	177	521	118	159	1	31	46	132
1KGTest	var30886	ENSG00000100266	chr22	43359942	-	C	CAT	Base	103	1054	513	400	307	789	236	770	815	482	430	656
1KGTest	var30887	ENSG00000100266	chr22	43361079	-	G	A	Base	614	1007	1080	838	911	1030	456	1187	740	1063	445	1338
1KGTest	var30887	ENSG00000100266	chr22	43361079	-	G	A	Base,var30888:C/G	416	1890	1267	1357	642	1989	468	641	706	563	157	828
1KGTest	var30888	ENSG00000100266	chr22	43361143	-	C	G	Base	799	2218	1439	2392	976	3210	577	2574	1225	1401	725	2405
1KGTest	var30888	ENSG00000100266	chr22	43361143	-	C	G	Base,var30887:G/A	722	1809	979	1471	1019	2694	1610	3680	1311	2711	1552	4548
1KGTest	var30889	ENSG00000100266	chr22	43361804	-	T	C	Base	70	409	246	201	21	245	279	1219	588	1150	381	1324
1KGTest	var3088	ENSG00000171806	chr1	170043389	-	T	C	Base	856	1739	1359	1615	1252	2058	1916	4174	2003	3576	1333	5308
1KGTest	var30890	ENSG00000100266	chr22	43361928	-	A	T	Base	66	169	0	43	21	161	0	71	132	132	1	64
1KGTest	var30890	ENSG00000100266	chr22	43361928	-	A	T	Base,var30891:AATAATC/A	0	43	0	23	0	1	0	0	0	21	0	1
1KGTest	var30891	ENSG00000100266	chr22	43361946	-	AATAATC	A	Base	0	119	148	87	0	113	0	1	0	36	0	23
1KGTest	var30891	ENSG00000100266	chr22	43361946	-	AATAATC	A	Base,var30890:A/T	0	100	0	77	0	101	1	14	0	18	31	48
1KGTest	var30892	ENSG00000100266	chr22	43362976	-	T	C	Base	1396	3338	1384	2399	1287	3629	394	686	325	477	379	737
1KGTest	var30893	ENSG00000100266	chr22	43363119	-	GA	G	Base	49	40	138	34	12	84	91	114	72	166	142	177
1KGTest	var30893	ENSG00000100266	chr22	43363119	-	GA	G	Base,var30894:A/C	113	258	77	199	154	199	287	454	347	435	240	638
1KGTest	var30894	ENSG00000100266	chr22	43363122	-	A	C	Base	0	46	0	16	2	81	235	135	94	190	14	180
1KGTest	var30894	ENSG00000100266	chr22	43363122	-	A	C	Base,var30893:GA/G	7	142	68	91	76	102	418	549	189	249	375	487
1KGTest	var30894	ENSG00000100266	chr22	43363122	-	A	C	Base,var30893:GA/G,var30895:C/G	27	176	81	28	48	115	452	422	443	374	218	442
1KGTest	var30894	ENSG00000100266	chr22	43363122	-	A	C	Base,var30895:C/G	188	291	102	195	194	329	173	159	40	142	109	116
1KGTest	var30895	ENSG00000100266	chr22	43363195	-	C	G	Base	122	243	270	199	217	308	315	626	345	452	500	298
1KGTest	var30895	ENSG00000100266	chr22	43363195	-	C	G	Base,var30894:A/C	200	696	148	278	256	682	206	426	280	564	188	521
1KGTest	var30896	ENSG00000100266	chr22	43363889	-	A	G	Base	496	886	497	756	541	707	415	961	113	549	472	912
1KGTest	var30896	ENSG00000100266	chr22	43363889	-	A	G	Base,var30897:G/A	865	3523	1461	2447	1424	3852	469	1438	845	1200	415	1571
1KGTest	var30898	ENSG00000100266	chr22	43364634	-	G	C	Base	1000	1384	1067	1039	1123	1722	855	1633	741	1272	1110	2011
1KGTest	var30898	ENSG00000100266	chr22	43364634	-	G	C	Base,var30899:G/A	937	1267	389	971	772	1146	497	962	605	605	349	745
1KGTest	var30899	ENSG00000100266	chr22	43364655	-	G	A	Base	69	506	76	406	235	515	110	641	240	230	212	482
1KGTest	var30899	ENSG00000100266	chr22	43364655	-	G	A	Base,var30898:G/C	537	1955	739	1041	639	1726	484	1958	605	1391	689	1880
1KGTest	var3089	ENSG00000171806	chr1	170044163	-	A	G	Base	517	388	757	342	457	318	419	315	246	253	204	266
1KGTest	var308	ENSG00000204138	chr1	28707612	+	C	T	Base	274	1384	183	1028	613	1344	171	589	275	692	152	719
1KGTest	var308	ENSG00000204138	chr1	28707612	+	C	T	Base,var309:C/T	454	598	446	699	175	929	592	1043	566	818	331	831
1KGTest	var30900	ENSG00000100266	chr22	43364795	-	G	C	Base	407	2083	644	1054	804	1829	870	2131	874	1299	806	2347
1KGTest	var30901	ENSG00000100266	chr22	43365928	-	GA	G	Base	304	451	160	434	241	604	616	1218	441	978	269	1003
1KGTest	var30902	ENSG00000100266	chr22	43366296	-	G	A	Base	958	14747	819	10169	1200	15991	2031	19908	2046	16265	2241	22949
1KGTest	var30903	ENSG00000100266	chr22	43366896	-	C	T	Base	637	610	425	378	137	710	672	2015	856	1288	911	2245
1KGTest	var30904	ENSG00000100266	chr22	43367220	-	C	T	Base	1	368	169	207	239	418	94	201	92	224	160	303
1KGTest	var30905	ENSG00000100266	chr22	43367316	-	C	G	Base	567	610	667	795	710	755	132	294	141	273	390	374
1KGTest	var30906	ENSG00000100266	chr22	43367698	-	G	C	Base	411	433	367	169	161	602	342	567	337	409	159	656
1KGTest	var30907	ENSG00000100266	chr22	43368050	-	A	G	Base	51	44	120	59	13	83	33	448	123	513	36	677
1KGTest	var30908	ENSG00000100266	chr22	43368270	-	G	T	Base	515	919	1111	732	1113	930	801	1376	1019	892	418	1471
1KGTest	var30909	ENSG00000100266	chr22	43369349	-	A	T	Base	1125	2185	1087	1543	815	2280	441	1952	463	1276	658	2151
1KGTest	var3090	ENSG00000171806	chr1	170045711	-	C	T	Base	627	1054	1065	1056	488	1659	295	657	228	437	204	512
1KGTest	var3090	ENSG00000171806	chr1	170045711	-	C	T	Base,var3091:G/A	913	1781	959	1491	782	1880	678	1517	957	1239	952	1454
1KGTest	var30910	ENSG00000100266	chr22	43369766	-	T	C	Base	1576	4086	1370	2598	1670	5143	861	3282	1215	2760	656	3697
1KGTest	var30911	ENSG00000100266	chr22	43370260	-	C	G	Base	484	2729	1033	1993	1020	2967	834	2511	1659	1627	674	2087
1KGTest	var30912	ENSG00000100266	chr22	43370549	-	A	G	Base	1356	1824	1531	1919	733	2220	1150	2912	2067	2249	1716	2943
1KGTest	var30913	ENSG00000100266	chr22	43370791	-	G	A	Base	545	971	563	551	557	803	507	1243	679	1005	321	1231
1KGTest	var30914	ENSG00000100266	chr22	43371176	-	T	C	Base	1630	3998	2757	3571	1753	4504	1210	2394	1100	2007	1560	2588
1KGTest	var30915	ENSG00000100266	chr22	43371507	-	T	A	Base	0	1	0	19	0	0	123	262	29	219	62	355
1KGTest	var30916	ENSG00000100266	chr22	43371628	-	C	T	Base	148	823	214	509	182	593	45	39	98	97	1	59
1KGTest	var30917	ENSG00000100266	chr22	43372372	-	T	C	Base	860	1214	1502	1426	1070	1642	721	1729	1090	1091	1089	1532
1KGTest	var30918	ENSG00000100266	chr22	43372799	-	T	C	Base	729	1309	519	1126	612	2046	923	2161	1404	1731	978	2594
1KGTest	var30919	ENSG00000100266	chr22	43373570	-	C	A	Base	2	2	1	1	1	25	1	71	3	55	40	7
1KGTest	var3091	ENSG00000171806	chr1	170045726	-	G	A	Base	265	182	96	118	185	327	404	766	272	839	80	720
1KGTest	var3091	ENSG00000171806	chr1	170045726	-	G	A	Base,var3090:C/T	558	1753	819	1192	375	1568	1194	1683	603	1083	675	1574
1KGTest	var30920	ENSG00000100266	chr22	43374807	-	G	C	Base	738	1404	888	897	1026	1103	132	782	274	703	197	1331
1KGTest	var30921	ENSG00000100266	chr22	43375141	-	T	C	Base	1714	4501	2029	3118	1520	5025	2584	5832	3155	4087	2102	6272
1KGTest	var30922	ENSG00000100266	chr22	43375439	-	G	A	Base	666	1991	720	1505	548	2076	471	1279	524	995	444	1114
1KGTest	var30923	ENSG00000100266	chr22	43375700	-	A	T	Base	283	268	108	191	155	248	1059	2649	1050	1905	1274	2543
1KGTest	var30923	ENSG00000100266	chr22	43375700	-	A	T	Base,var30924:G/A	361	756	557	567	468	675	448	706	181	593	79	614
1KGTest	var30924	ENSG00000100266	chr22	43375701	-	G	A	Base	542	1613	693	1195	458	1803	472	965	184	849	527	1276
1KGTest	var30924	ENSG00000100266	chr22	43375701	-	G	A	Base,var30923:A/T	239	434	385	502	185	518	201	694	559	521	268	882
1KGTest	var30925	ENSG00000100266	chr22	43375950	-	C	T	Base	333	1853	1227	2033	401	3033	739	1436	1073	1483	327	1802
1KGTest	var30926	ENSG00000100266	chr22	43379373	-	C	G	Base	980	2346	1306	1921	1308	2799	754	2482	861	2562	854	2787
1KGTest	var30927	ENSG00000100266	chr22	43380548	-	G	C	Base	1241	1854	627	1336	679	1580	848	1597	901	1406	636	2021
1KGTest	var30928	ENSG00000100266	chr22	43381288	-	T	G	Base	671	2402	1522	1661	1447	2312	1110	2336	1016	1578	1512	2949
1KGTest	var30929	ENSG00000100266	chr22	43383503	-	T	C	Base	31	91	79	98	157	59	52	132	26	88	2	136
1KGTest	var3092	ENSG00000171806	chr1	170047010	-	T	G	Base	2	352	85	131	43	237	63	515	1	506	197	546
1KGTest	var3092	ENSG00000171806	chr1	170047010	-	T	G	Base,var3093:C/T	583	2160	866	1830	446	2111	2	247	131	234	2	283
1KGTest	var30930	ENSG00000100266	chr22	43384892	-	AT	A	Base	0	56	2	30	0	27	313	616	410	604	317	586
1KGTest	var30931	ENSG00000100266	chr22	43385508	-	CA	C	Base	231	396	363	183	305	393	84	41	3	53	16	40
1KGTest	var30932	ENSG00000100266	chr22	43385996	-	A	T	Base	0	23	80	189	2	140	59	74	0	135	3	115
1KGTest	var30933	ENSG00000100266	chr22	43386003	-	T	A	Base	0	66	2	171	1	33	1	0	0	8	0	45
1KGTest	var30933	ENSG00000100266	chr22	43386003	-	T	A	Base,var30932:A/T,var30934:TACACACATATGTATATATATGTATATATATATATATAC/T	516	1593	644	1597	593	1881	319	950	303	581	177	1164
1KGTest	var30933	ENSG00000100266	chr22	43386003	-	T	A	Base,var30934:TACACACATATGTATATATATGTATATATATATATATAC/T	351	714	506	699	349	938	324	640	241	293	282	728
1KGTest	var30934	ENSG00000100266	chr22	43386021	-	TACACACATATGTATATATATGTATATATATATATATAC	T	Base	87	200	72	241	2	235	0	10	0	33	0	1
1KGTest	var30934	ENSG00000100266	chr22	43386021	-	TACACACATATGTATATATATGTATATATATATATATAC	T	Base,var30932:A/T,var30933:T/A	1	97	5	156	11	236	159	36	40	25	35	7
1KGTest	var30934	ENSG00000100266	chr22	43386021	-	TACACACATATGTATATATATGTATATATATATATATAC	T	Base,var30933:T/A	0	48	0	37	1	181	2	370	112	249	254	482
1KGTest	var30935	ENSG00000100266	chr22	43386147	-	AT	A	Base	67	86	97	15	37	7	400	1132	490	903	131	1438
1KGTest	var30936	ENSG00000100266	chr22	43386691	-	C	G	Base	207	488	210	297	351	599	26	304	326	242	133	262
1KGTest	var30937	ENSG00000100266	chr22	43387645	-	C	T	Base	282	1677	234	902	355	1440	682	1905	1026	1350	537	1927
1KGTest	var30937	ENSG00000100266	chr22	43387645	-	C	T	Base,var30938:G/T	929	3114	1186	2405	674	3381	573	1616	612	1224	336	1333
1KGTest	var30937	ENSG00000100266	chr22	43387645	-	C	T	Base,var30938:G/T,var30939:T/C	868	2657	608	1565	1242	2622	506	1140	331	550	415	1058
1KGTest	var30937	ENSG00000100266	chr22	43387645	-	C	T	Base,var30939:T/C	139	930	485	792	311	782	262	1108	411	604	208	1066
1KGTest	var30938	ENSG00000100266	chr22	43387695	-	G	T	Base	418	1589	619	1080	438	1536	139	870	229	288	316	476
1KGTest	var30938	ENSG00000100266	chr22	43387695	-	G	T	Base,var30937:C/T	345	645	167	316	133	411	239	855	198	397	445	692
1KGTest	var30938	ENSG00000100266	chr22	43387695	-	G	T	Base,var30937:C/T,var30939:T/C	217	694	293	447	360	524	420	1447	553	1026	498	1445
1KGTest	var30938	ENSG00000100266	chr22	43387695	-	G	T	Base,var30939:T/C	97	441	395	527	293	730	875	2143	1083	1922	659	2526
1KGTest	var30939	ENSG00000100266	chr22	43387711	-	T	C	Base	134	730	340	634	300	690	310	1481	154	806	119	1307
1KGTest	var30939	ENSG00000100266	chr22	43387711	-	T	C	Base,var30937:C/T	45	260	4	227	52	296	411	1006	188	586	466	1191
1KGTest	var30939	ENSG00000100266	chr22	43387711	-	T	C	Base,var30937:C/T,var30938:G/T	763	3927	1212	2970	712	3786	304	1620	669	993	428	1849
1KGTest	var30939	ENSG00000100266	chr22	43387711	-	T	C	Base,var30938:G/T	584	1828	416	1205	507	1798	403	1870	587	1546	216	2046
1KGTest	var3093	ENSG00000171806	chr1	170047019	-	C	T	Base	253	912	297	654	269	866	231	303	473	222	343	430
1KGTest	var3093	ENSG00000171806	chr1	170047019	-	C	T	Base,var3092:T/G	0	74	115	12	1	50	124	551	102	507	138	784
1KGTest	var3093	ENSG00000171806	chr1	170047019	-	C	T	Base,var3092:T/G,var3094:C/T	138	451	130	285	161	745	373	227	75	375	121	428
1KGTest	var3093	ENSG00000171806	chr1	170047019	-	C	T	Base,var3092:T/G,var3094:C/T,var3095:A/G	36	63	58	74	54	65	98	306	34	67	6	232
1KGTest	var3093	ENSG00000171806	chr1	170047019	-	C	T	Base,var3092:T/G,var3095:A/G	230	329	18	215	222	511	111	608	247	674	262	674
1KGTest	var3093	ENSG00000171806	chr1	170047019	-	C	T	Base,var3094:C/T	61	58	143	80	186	138	65	883	414	598	8	755
1KGTest	var3093	ENSG00000171806	chr1	170047019	-	C	T	Base,var3094:C/T,var3095:A/G	160	511	409	423	38	330	366	1335	369	1211	319	1363
1KGTest	var3093	ENSG00000171806	chr1	170047019	-	C	T	Base,var3095:A/G	1	94	169	192	1	127	148	459	310	382	18	569
1KGTest	var30940	ENSG00000100266	chr22	43387818	-	CAAA	C	Base	20	606	76	651	68	803	335	1456	407	1393	362	2097
1KGTest	var30941	ENSG00000100266	chr22	43387915	-	C	A	Base	138	1079	533	623	614	898	291	1302	892	765	671	864
1KGTest	var30942	ENSG00000100266	chr22	43389028	-	C	T	Base	908	3426	1350	2677	1813	3156	1013	1930	1334	1812	1112	2609
1KGTest	var30942	ENSG00000100266	chr22	43389028	-	C	T	Base,var30943:G/C	1187	2210	1404	1629	1217	2246	845	2292	1761	1991	1807	2920
1KGTest	var30943	ENSG00000100266	chr22	43389090	-	G	C	Base	459	1196	730	598	379	781	618	1406	878	858	420	1359
1KGTest	var30943	ENSG00000100266	chr22	43389090	-	G	C	Base,var30942:C/T	436	618	798	471	384	829	495	942	924	948	455	1159
1KGTest	var30944	ENSG00000100266	chr22	43389570	-	C	T	Base	562	1072	617	930	574	1307	429	996	596	727	718	1017
1KGTest	var30945	ENSG00000100266	chr22	43390083	-	A	T	Base	683	1921	934	1257	965	2065	1095	3071	1532	2191	1845	3000
1KGTest	var30949	ENSG00000100304	chr22	43582202	-	C	G	Base	322	849	574	702	524	1050	43	680	196	371	349	687
1KGTest	var3094	ENSG00000171806	chr1	170047086	-	C	T	Base,var3093:C/T	88	12	2	76	77	80	53	126	1	312	139	188
1KGTest	var3094	ENSG00000171806	chr1	170047086	-	C	T	Base,var3093:C/T,var3095:A/G	152	451	200	375	137	794	27	178	40	53	64	231
1KGTest	var3094	ENSG00000171806	chr1	170047086	-	C	T	Base,var3095:A/G	548	928	378	1055	173	1078	339	500	94	911	202	585
1KGTest	var30950	ENSG00000100304	chr22	43582539	-	G	A	Base	784	1739	617	1215	453	1783	822	1630	930	951	587	1415
1KGTest	var30951	ENSG00000100304	chr22	43583598	-	T	C	Base	1	38	0	38	3	53	0	39	3	59	55	89
1KGTest	var30952	ENSG00000100304	chr22	43583825	-	A	C	Base	906	1467	780	1027	274	1484	311	1097	85	464	235	844
1KGTest	var30953	ENSG00000100304	chr22	43584229	-	T	G	Base	264	2154	358	2112	180	2105	183	586	266	827	56	927
1KGTest	var30953	ENSG00000100304	chr22	43584229	-	T	G	Base,var30954:T/G	234	432	397	330	365	616	686	2037	628	1412	606	1943
1KGTest	var30954	ENSG00000100304	chr22	43584281	-	T	G	Base	58	78	1	12	41	37	0	20	1	0	0	0
1KGTest	var30954	ENSG00000100304	chr22	43584281	-	T	G	Base,var30953:T/G	3	73	116	52	65	77	0	1	0	0	0	79
1KGTest	var30955	ENSG00000100304	chr22	43584631	-	A	G	Base	534	448	512	417	709	517	130	540	337	486	332	704
1KGTest	var30956	ENSG00000100304	chr22	43585499	-	G	GA	Base	363	1666	885	1934	730	1907	65	194	11	130	67	190
1KGTest	var30957	ENSG00000100347	chr22	44327012	+	C	A	Base	21	241	145	207	94	313	244	539	212	385	260	601
1KGTest	var30958	ENSG00000100347	chr22	44331060	+	G	C	Base	833	2662	1152	1788	1338	2708	1092	2943	1298	1933	1165	2921
1KGTest	var30959	ENSG00000100347	chr22	44342325	+	C	T	Base	1232	3834	1094	2984	2104	4205	457	2995	924	2251	455	2639
1KGTest	var3095	ENSG00000171806	chr1	170047087	-	A	G	Base	42	496	122	297	148	395	5	12	10	0	47	23
1KGTest	var3095	ENSG00000171806	chr1	170047087	-	A	G	Base,var3093:C/T	261	171	315	220	101	383	414	1567	899	1063	354	1620
1KGTest	var3095	ENSG00000171806	chr1	170047087	-	A	G	Base,var3093:C/T,var3094:C/T	24	441	272	286	289	504	100	829	19	514	124	724
1KGTest	var3095	ENSG00000171806	chr1	170047087	-	A	G	Base,var3094:C/T	108	39	1	46	0	48	65	265	217	125	13	197
1KGTest	var30960	ENSG00000100347	chr22	44345926	+	C	T	Base	0	0	0	1	0	0	1	0	41	10	0	13
1KGTest	var30960	ENSG00000100347	chr22	44345926	+	C	T	Base,var30961:AAAAAAAT/A	0	44	96	28	0	112	65	468	98	140	386	591
1KGTest	var30962	ENSG00000100347	chr22	44346128	+	C	T	Base	249	465	564	306	144	680	390	615	499	633	284	745
1KGTest	var30963	ENSG00000100347	chr22	44346639	+	T	G	Base	1256	2132	878	1621	710	1711	441	872	603	460	758	838
1KGTest	var30964	ENSG00000100347	chr22	44346965	+	G	A	Base	600	2551	1051	2041	492	2022	906	2398	1101	1986	843	2794
1KGTest	var30965	ENSG00000100347	chr22	44347137	+	C	G	Base	2	288	257	186	4	232	47	240	5	279	31	425
1KGTest	var30966	ENSG00000100347	chr22	44347250	+	C	T	Base	275	339	172	394	310	445	293	1650	1023	1213	337	1677
1KGTest	var30967	ENSG00000100347	chr22	44347433	+	G	T	Base	590	1297	689	1051	1227	1218	137	368	283	525	165	543
1KGTest	var30968	ENSG00000100347	chr22	44348116	+	G	A	Base	336	1570	338	1215	542	1695	292	591	253	433	278	815
1KGTest	var30969	ENSG00000100347	chr22	44354865	+	A	G	Base	324	984	462	641	282	1111	246	781	228	687	555	1142
1KGTest	var3096	ENSG00000171806	chr1	170047230	-	G	A	Base	149	424	158	249	414	491	930	940	509	912	691	1080
1KGTest	var30970	ENSG00000100347	chr22	44355569	+	C	T	Base	293	540	358	304	241	417	235	372	183	429	296	405
1KGTest	var30971	ENSG00000100347	chr22	44356349	+	C	G	Base	1071	2995	1038	2147	851	2855	961	3717	906	2686	993	3540
1KGTest	var30972	ENSG00000100347	chr22	44356566	+	G	A	Base	261	706	932	782	594	1639	147	880	254	724	162	1046
1KGTest	var30973	ENSG00000100347	chr22	44358812	+	G	A	Base	1	65	1	8	1	45	31	328	3	214	91	212
1KGTest	var30974	ENSG00000100347	chr22	44360007	+	G	A	Base	1236	1780	1084	1131	598	1780	1277	2145	1367	1735	1466	2799
1KGTest	var30974	ENSG00000100347	chr22	44360007	+	G	A	Base,var30975:C/A	780	2197	1844	1469	1040	2088	949	1867	1194	1146	1005	2020
1KGTest	var30975	ENSG00000100347	chr22	44360010	+	C	A	Base	666	2018	1534	1529	954	1852	1413	2323	1704	1816	1111	2602
1KGTest	var30975	ENSG00000100347	chr22	44360010	+	C	A	Base,var30974:G/A	860	2367	884	1744	880	2506	98	776	264	464	421	836
1KGTest	var30976	ENSG00000100347	chr22	44361497	+	C	A	Base	69	277	750	294	262	551	234	602	276	493	249	655
1KGTest	var30977	ENSG00000100347	chr22	44362815	+	C	T	Base	1258	1756	1488	1805	798	1843	614	1327	219	1131	614	1529
1KGTest	var30978	ENSG00000100347	chr22	44363939	+	T	A	Base	498	1060	534	641	334	930	299	1024	412	1061	330	1241
1KGTest	var30979	ENSG00000100347	chr22	44370175	+	C	T	Base	464	1687	466	1325	159	1820	40	546	100	546	107	337
1KGTest	var3097	ENSG00000171806	chr1	170047364	-	T	A	Base	74	232	172	240	107	177	104	210	2	326	80	338
1KGTest	var30980	ENSG00000100347	chr22	44373579	+	G	A	Base	673	1499	818	815	467	1752	443	597	221	358	210	527
1KGTest	var30981	ENSG00000100347	chr22	44374195	+	G	T	Base	725	1951	971	1110	767	1817	873	1809	894	1244	1301	1597
1KGTest	var30982	ENSG00000100347	chr22	44386281	+	C	T	Base	480	1238	402	731	359	1171	342	964	335	677	367	907
1KGTest	var30983	ENSG00000100347	chr22	44388337	+	G	A	Base	451	355	282	354	158	248	377	793	399	627	422	796
1KGTest	var30984	ENSG00000100347	chr22	44390547	+	G	A	Base	259	676	102	327	131	492	721	1136	812	738	422	1311
1KGTest	var30985	ENSG00000128408	chr22	45735606	+	T	C	Base	372	547	615	548	358	746	452	1236	776	1074	774	1326
1KGTest	var30986	ENSG00000128408	chr22	45735741	+	T	C	Base	246	293	205	203	98	262	537	1968	903	1530	807	2186
1KGTest	var30987	ENSG00000128408	chr22	45736485	+	C	T	Base	870	1652	740	1815	798	2426	1142	1818	1831	1555	998	2150
1KGTest	var30988	ENSG00000128408	chr22	45736871	+	T	C	Base	239	845	570	930	278	1293	90	427	167	304	69	540
1KGTest	var30989	ENSG00000128408	chr22	45737290	+	G	A	Base	212	738	434	429	320	714	666	1122	610	751	469	837
1KGTest	var3098	ENSG00000171806	chr1	170047848	-	C	T	Base	106	478	234	298	253	511	448	1430	523	862	635	1368
1KGTest	var30990	ENSG00000128408	chr22	45737487	+	G	A	Base	558	1611	895	1149	634	1699	124	889	655	1028	239	1189
1KGTest	var30991	ENSG00000128408	chr22	45738094	+	A	G	Base	525	1262	735	1501	814	1712	487	2008	869	1770	884	2794
1KGTest	var30992	ENSG00000128408	chr22	45738590	+	T	C	Base	1036	2758	736	1694	1002	2943	579	839	374	651	386	1414
1KGTest	var30993	ENSG00000128408	chr22	45738999	+	A	T	Base	621	1528	680	1007	373	2029	103	659	65	553	205	771
1KGTest	var30994	ENSG00000128408	chr22	45739394	+	C	T	Base	3	393	39	364	306	285	173	344	30	421	74	580
1KGTest	var30995	ENSG00000128408	chr22	45739599	+	T	G	Base	346	2016	521	1834	175	2411	98	499	91	330	152	463
1KGTest	var30995	ENSG00000128408	chr22	45739599	+	T	G	Base,var30996:C/A	310	1550	626	996	457	1299	627	552	359	287	188	464
1KGTest	var30996	ENSG00000128408	chr22	45739658	+	C	A	Base	93	632	168	510	177	763	886	2711	941	2086	668	2528
1KGTest	var30996	ENSG00000128408	chr22	45739658	+	C	A	Base,var30995:T/G	450	530	646	422	113	517	281	1546	730	1458	675	2129
1KGTest	var30996	ENSG00000128408	chr22	45739658	+	C	A	Base,var30995:T/G,var30997:T/C	274	1248	1029	1002	666	1331	120	441	204	229	285	234
1KGTest	var30996	ENSG00000128408	chr22	45739658	+	C	A	Base,var30997:T/C	120	920	409	721	81	796	608	1466	436	767	108	1246
1KGTest	var30997	ENSG00000128408	chr22	45739732	+	T	C	Base	305	519	320	367	135	668	339	620	322	363	508	562
1KGTest	var30997	ENSG00000128408	chr22	45739732	+	T	C	Base,var30996:C/A	489	823	878	867	609	1129	990	1481	877	1195	855	1772
1KGTest	var30998	ENSG00000128408	chr22	45740096	+	C	T	Base	131	251	71	87	95	166	651	1696	586	1245	338	1441
1KGTest	var30999	ENSG00000128408	chr22	45741037	+	G	A	Base	385	1021	673	505	168	720	170	1615	609	1323	350	2047
1KGTest	var3099	ENSG00000171806	chr1	170047925	-	C	G	Base	259	1028	154	665	160	1185	1	297	3	142	28	178
1KGTest	var309	ENSG00000204138	chr1	28707678	+	C	T	Base	68	1237	66	1022	332	1528	412	1336	193	601	409	1059
1KGTest	var309	ENSG00000204138	chr1	28707678	+	C	T	Base,var308:C/T	603	1414	675	1237	771	1849	455	2813	630	1721	1089	3163
1KGTest	var30	ENSG00000162585	chr1	2118339	-	A	G	Base	368	1115	529	603	353	1233	70	123	229	145	212	250
1KGTest	var30	ENSG00000162585	chr1	2118339	-	A	G	Base,var31:A/G	1	0	0	3	3	46	96	204	149	190	149	187
1KGTest	var31000	ENSG00000128408	chr22	45741543	+	G	C	Base	347	881	657	690	461	1449	64	207	43	189	18	245
1KGTest	var31001	ENSG00000128408	chr22	45743214	+	G	A	Base	859	2620	1486	2066	1526	3101	843	2303	1500	1879	877	2318
1KGTest	var31002	ENSG00000128408	chr22	45745116	+	G	A	Base	1199	2339	1684	1573	1368	2432	640	1187	914	1011	1150	1177
1KGTest	var31003	ENSG00000128408	chr22	45746132	+	G	C	Base	71	138	12	171	69	173	0	14	1	81	1	63
1KGTest	var31004	ENSG00000128408	chr22	45747952	+	A	G	Base	2	53	82	55	49	97	103	120	1	75	60	120
1KGTest	var31005	ENSG00000128408	chr22	45748101	+	CA	C	Base,var31006:A/C	0	0	0	34	1	44	40	173	68	93	0	172
1KGTest	var31006	ENSG00000128408	chr22	45748116	+	A	C	Base,var31005:CA/C	0	62	0	62	1	25	3	38	81	14	1	0
1KGTest	var31007	ENSG00000128408	chr22	45748339	+	A	G	Base	1259	2038	627	1316	860	1774	585	1190	804	837	488	1814
1KGTest	var31008	ENSG00000128408	chr22	45749983	+	G	T	Base	460	1374	795	960	698	1111	500	1149	511	682	484	1392
1KGTest	var31009	ENSG00000128408	chr22	45750241	+	G	GGTATGTAT	Base	525	1824	834	1644	349	2180	215	585	216	454	104	554
1KGTest	var3100	ENSG00000171806	chr1	170048508	-	A	G	Base	178	911	379	828	435	982	1086	2628	904	2460	636	3388
1KGTest	var31010	ENSG00000128408	chr22	45751231	+	G	A	Base	64	66	41	93	126	99	53	238	150	135	236	356
1KGTest	var31011	ENSG00000128408	chr22	45751876	+	A	G	Base	1396	2080	1434	1606	1142	2311	856	1658	990	965	1191	1678
1KGTest	var31011	ENSG00000128408	chr22	45751876	+	A	G	Base,var31012:T/C	842	1337	615	729	649	1358	888	1758	707	1590	1285	2145
1KGTest	var31012	ENSG00000128408	chr22	45751928	+	T	C	Base	692	548	316	495	524	565	66	103	235	24	81	99
1KGTest	var31012	ENSG00000128408	chr22	45751928	+	T	C	Base,var31011:A/G	127	223	87	209	4	228	173	1001	309	508	390	988
1KGTest	var31013	ENSG00000128408	chr22	45753133	+	G	T	Base	1081	2119	1044	1603	1456	2275	512	1362	847	1044	333	1553
1KGTest	var31014	ENSG00000128408	chr22	45753509	+	TTTC	T	Base	43	236	138	93	150	230	56	191	477	340	208	471
1KGTest	var31015	ENSG00000128408	chr22	45754156	+	T	C	Base	0	0	1	0	0	1	117	206	100	74	25	83
1KGTest	var31016	ENSG00000128408	chr22	45754349	+	C	A	Base	206	531	240	479	57	655	208	1227	927	781	439	1319
1KGTest	var31017	ENSG00000128408	chr22	45754517	+	G	T	Base	148	238	144	128	41	202	98	639	349	458	314	478
1KGTest	var31017	ENSG00000128408	chr22	45754517	+	G	T	Base,var31018:A/G	249	613	133	515	202	418	117	470	151	428	52	621
1KGTest	var31018	ENSG00000128408	chr22	45754558	+	A	G	Base	591	1061	242	839	446	1297	115	676	218	802	366	958
1KGTest	var31018	ENSG00000128408	chr22	45754558	+	A	G	Base,var31017:G/T	4	189	43	124	138	257	53	29	3	51	18	12
1KGTest	var31019	ENSG00000128408	chr22	45755666	+	C	T	Base	301	354	124	366	44	428	148	1404	408	746	282	1156
1KGTest	var3101	ENSG00000171806	chr1	170048606	-	T	A	Base	124	657	132	392	365	525	127	640	218	361	171	423
1KGTest	var31020	ENSG00000128408	chr22	45756020	+	C	T	Base	503	1461	964	929	563	1537	788	2424	1055	1970	1583	2092
1KGTest	var31021	ENSG00000128408	chr22	45757339	+	A	AAC	Base	218	699	333	521	316	485	25	133	83	132	103	49
1KGTest	var31022	ENSG00000128408	chr22	45757999	+	C	T	Base	71	632	278	362	223	609	518	1575	1011	799	739	1291
1KGTest	var31023	ENSG00000128408	chr22	45758758	+	T	C	Base	331	547	180	339	161	567	30	193	138	182	210	283
1KGTest	var31024	ENSG00000128408	chr22	45759213	+	T	C	Base	394	1146	231	1202	405	966	270	795	411	649	613	973
1KGTest	var31025	ENSG00000128408	chr22	45760879	+	G	A	Base	711	3555	1326	2663	868	4374	442	1377	750	933	375	1133
1KGTest	var31025	ENSG00000128408	chr22	45760879	+	G	A	Base,var31026:G/A	879	1707	725	1472	1110	1858	620	2310	378	1772	1177	2373
1KGTest	var31026	ENSG00000128408	chr22	45760891	+	G	A	Base	618	2215	767	1660	493	2057	376	1774	830	1014	379	1654
1KGTest	var31026	ENSG00000128408	chr22	45760891	+	G	A	Base,var31025:G/A	651	1610	467	1378	408	1976	397	2108	414	1436	591	1876
1KGTest	var31027	ENSG00000128408	chr22	45761771	+	T	A	Base	540	431	359	358	223	429	252	326	165	143	45	338
1KGTest	var31028	ENSG00000128408	chr22	45765077	+	T	C	Base	259	738	347	533	519	769	140	648	199	332	273	799
1KGTest	var3102	ENSG00000171806	chr1	170048730	-	T	C	Base	1439	2241	1150	1403	840	2094	182	888	561	651	494	1050
1KGTest	var31030	ENSG00000128408	chr22	45767455	+	A	G	Base	408	703	473	380	123	961	264	349	415	103	315	364
1KGTest	var31031	ENSG00000128408	chr22	45767599	+	G	A	Base	128	216	12	201	0	109	438	891	419	670	581	1428
1KGTest	var31032	ENSG00000128408	chr22	45767696	+	T	G	Base	610	870	422	598	417	641	82	536	335	451	279	565
1KGTest	var31033	ENSG00000128408	chr22	45767946	+	G	A	Base	140	137	92	52	15	146	189	705	512	248	155	654
1KGTest	var31034	ENSG00000128408	chr22	45768495	+	T	C	Base	325	664	349	258	162	568	48	457	207	166	235	358
1KGTest	var31035	ENSG00000128408	chr22	45769245	+	A	G	Base	126	55	63	205	109	189	43	430	98	123	246	360
1KGTest	var31036	ENSG00000128408	chr22	45769922	+	A	G	Base	223	505	176	356	182	675	466	1496	634	863	263	1546
1KGTest	var31037	ENSG00000128408	chr22	45770360	+	T	A	Base	3	203	28	455	53	547	568	2928	423	2117	710	3051
1KGTest	var31038	ENSG00000128408	chr22	45770619	+	C	T	Base	673	1264	895	1212	900	1663	407	476	513	647	315	951
1KGTest	var31039	ENSG00000128408	chr22	45773961	+	G	A	Base	415	889	226	693	231	764	307	345	46	283	25	248
1KGTest	var3103	ENSG00000171806	chr1	170049359	-	C	G	Base	406	332	407	196	443	280	174	720	355	486	187	592
1KGTest	var31040	ENSG00000128408	chr22	45779335	+	A	G	Base	172	522	316	227	302	328	132	216	85	213	106	319
1KGTest	var31041	ENSG00000128408	chr22	45780780	+	T	C	Base	77	247	184	335	264	299	499	1203	404	1061	850	1494
1KGTest	var31042	ENSG00000128408	chr22	45780951	+	G	C	Base	1	23	1	33	38	71	106	324	67	216	121	288
1KGTest	var31043	ENSG00000128408	chr22	45781577	+	A	G	Base	1	34	3	55	67	160	347	361	5	281	77	327
1KGTest	var31044	ENSG00000128408	chr22	45782177	+	A	C	Base	197	469	34	196	151	296	28	29	83	45	18	50
1KGTest	var31045	ENSG00000128408	chr22	45782646	+	C	T	Base	755	1314	1141	718	855	1194	181	886	466	618	204	921
1KGTest	var31046	ENSG00000128408	chr22	45784628	+	A	G	Base	515	906	1209	809	886	957	510	1831	1070	1505	950	2167
1KGTest	var31047	ENSG00000128408	chr22	45784798	+	T	C	Base	393	734	405	590	391	1172	150	208	51	140	300	202
1KGTest	var31047	ENSG00000128408	chr22	45784798	+	T	C	Base,var31048:T/C	182	251	104	362	172	408	308	1333	439	1310	289	1456
1KGTest	var31048	ENSG00000128408	chr22	45784823	+	T	C	Base	0	269	72	75	1	282	107	160	54	141	49	81
1KGTest	var31048	ENSG00000128408	chr22	45784823	+	T	C	Base,var31047:T/C	462	393	399	489	209	425	207	289	65	350	21	400
1KGTest	var31049	ENSG00000128408	chr22	45784935	+	T	A	Base	214	617	54	280	198	581	0	76	123	15	15	117
1KGTest	var3104	ENSG00000171806	chr1	170049544	-	T	C	Base,var3105:T/C	117	55	120	32	33	11	572	2160	726	2105	379	2825
1KGTest	var31050	ENSG00000128408	chr22	45786739	+	T	C	Base	48	287	64	302	63	355	0	1	0	0	0	1
1KGTest	var31051	ENSG00000128408	chr22	45790025	+	A	C	Base	285	788	375	521	212	895	158	51	364	85	137	68
1KGTest	var31052	ENSG00000128408	chr22	45791143	+	G	A	Base	1934	4627	1876	3968	1365	5000	1758	3579	2230	2474	1249	3911
1KGTest	var31053	ENSG00000128408	chr22	45794366	+	A	G	Base	253	914	772	722	682	1086	717	548	601	617	190	531
1KGTest	var31054	ENSG00000128408	chr22	45794925	+	C	A	Base	232	721	186	203	427	458	200	433	265	314	89	228
1KGTest	var31055	ENSG00000128408	chr22	45797227	+	T	C	Base	687	2296	507	1927	689	1871	1070	1123	1043	1100	734	1629
1KGTest	var31056	ENSG00000128408	chr22	45797427	+	A	G	Base	205	1458	446	1051	402	1427	756	2967	361	1987	203	2524
1KGTest	var31057	ENSG00000128408	chr22	45797734	+	C	CCAGACA	Base	307	453	144	540	408	768	249	405	168	305	91	388
1KGTest	var31057	ENSG00000128408	chr22	45797734	+	C	CCAGACA	Base,var31058:T/C	252	703	265	820	250	944	482	898	604	704	402	780
1KGTest	var31058	ENSG00000128408	chr22	45797786	+	T	C	Base	950	2987	710	2109	857	3411	120	868	587	663	286	706
1KGTest	var31058	ENSG00000128408	chr22	45797786	+	T	C	Base,var31057:C/CCAGACA	249	888	339	944	450	1213	296	1134	253	720	183	1113
1KGTest	var31059	ENSG00000128408	chr22	45799276	+	T	C	Base	384	843	551	498	433	796	903	1991	1126	1965	640	2746
1KGTest	var3105	ENSG00000171806	chr1	170049553	-	T	C	Base,var3104:T/C	92	481	509	357	352	533	663	2091	273	1650	760	1988
1KGTest	var31060	ENSG00000128408	chr22	45803336	+	A	C	Base	255	792	109	848	418	659	443	370	285	227	286	345
1KGTest	var31061	ENSG00000128408	chr22	45803531	+	C	T	Base	1356	1694	1056	1306	879	2127	1287	1518	1344	1351	1511	1519
1KGTest	var31061	ENSG00000128408	chr22	45803531	+	C	T	Base,var31062:T/G	701	1807	934	1592	586	1909	475	1768	446	1093	424	1503
1KGTest	var31062	ENSG00000128408	chr22	45803535	+	T	G	Base	592	734	384	515	448	852	562	777	682	1009	527	1233
1KGTest	var31062	ENSG00000128408	chr22	45803535	+	T	G	Base,var31061:C/T	774	2489	1016	1846	1164	2468	599	981	1052	886	653	1312
1KGTest	var31063	ENSG00000128408	chr22	45807086	+	G	GATGA	Base	257	726	230	482	361	631	0	14	36	0	0	16
1KGTest	var31064	ENSG00000128408	chr22	45807534	+	G	C	Base	496	2794	863	1939	1022	2874	813	2160	1109	1972	960	2616
1KGTest	var31065	ENSG00000128408	chr22	45808452	+	T	A	Base	146	300	121	385	364	266	255	765	383	715	396	1133
1KGTest	var31066	ENSG00000128408	chr22	45809624	+	C	A	Base	692	1950	732	1507	382	1869	321	519	94	573	284	827
1KGTest	var31068	ENSG00000128408	chr22	45814536	+	T	C	Base	1247	4932	1216	3939	1269	5184	1238	3609	2266	3629	1529	4691
1KGTest	var31069	ENSG00000128408	chr22	45814646	+	A	C	Base	226	545	56	426	123	591	41	359	13	207	1	319
1KGTest	var3106	ENSG00000171806	chr1	170049706	-	G	A	Base	702	2481	2100	1854	771	2783	511	756	309	690	409	1195
1KGTest	var31070	ENSG00000128408	chr22	45815159	+	C	T	Base	317	516	173	462	211	539	310	828	338	538	388	467
1KGTest	var31070	ENSG00000128408	chr22	45815159	+	C	T	Base,var31071:A/G	512	467	510	427	199	765	362	928	641	842	605	1025
1KGTest	var31071	ENSG00000128408	chr22	45815226	+	A	G	Base	148	1097	341	823	379	1418	413	344	169	261	153	347
1KGTest	var31071	ENSG00000128408	chr22	45815226	+	A	G	Base,var31070:C/T	262	572	206	214	304	376	75	643	204	308	149	437
1KGTest	var31072	ENSG00000128408	chr22	45815332	+	G	A	Base	107	958	755	649	499	875	535	1625	1247	1280	864	1880
1KGTest	var31073	ENSG00000128408	chr22	45815763	+	G	A	Base	325	400	53	338	157	395	117	130	208	29	210	53
1KGTest	var31074	ENSG00000128408	chr22	45815884	+	T	C	Base	490	1406	1023	1593	332	2178	511	2212	840	1864	862	2304
1KGTest	var31076	ENSG00000128408	chr22	45817212	+	TTAA	T	Base,var31075:A/G	120	349	37	178	185	323	0	41	2	120	50	115
1KGTest	var31077	ENSG00000128408	chr22	45817368	+	AATT	A	Base	102	25	0	29	0	0	47	62	1	12	0	89
1KGTest	var31079	ENSG00000128408	chr22	45817472	+	A	G	Base	0	0	97	0	53	1	0	21	0	10	0	38
1KGTest	var3107	ENSG00000171806	chr1	170050409	-	T	G	Base	966	1702	977	1311	987	1896	901	1525	642	1412	1142	1648
1KGTest	var3107	ENSG00000171806	chr1	170050409	-	T	G	Base,var3108:A/C	1634	3682	1716	2331	1815	3482	119	533	187	308	473	583
1KGTest	var31081	ENSG00000128408	chr22	45817800	+	C	T	Base	68	654	46	397	179	583	334	367	148	622	112	779
1KGTest	var31081	ENSG00000128408	chr22	45817800	+	C	T	Base,var31082:C/G	118	391	70	209	33	336	31	369	112	163	150	472
1KGTest	var31082	ENSG00000128408	chr22	45817801	+	C	G	Base	5	219	296	184	92	144	264	657	162	522	220	487
1KGTest	var31082	ENSG00000128408	chr22	45817801	+	C	G	Base,var31081:C/T	426	1083	381	984	206	1590	46	367	69	347	56	459
1KGTest	var31083	ENSG00000128408	chr22	45818758	+	A	G	Base	288	1244	339	1093	462	1555	536	1809	601	1487	581	1651
1KGTest	var31084	ENSG00000128408	chr22	45820268	+	CG	C	Base	1436	2909	1561	2460	802	2995	544	1392	718	1469	459	1695
1KGTest	var31085	ENSG00000128408	chr22	45820761	+	A	G	Base	458	1487	808	1145	390	1622	396	1012	373	777	502	1749
1KGTest	var31086	ENSG00000128408	chr22	45820995	+	C	T	Base	424	2014	815	1617	706	2103	158	797	168	532	298	691
1KGTest	var31087	ENSG00000128408	chr22	45821887	+	G	A	Base	969	1551	947	1125	923	1656	1087	2639	1771	1817	1588	2652
1KGTest	var31088	ENSG00000128408	chr22	45822161	+	C	G	Base	902	2629	782	1772	528	2635	1373	3615	2055	2955	1053	4135
1KGTest	var31089	ENSG00000128408	chr22	45822555	+	G	A	Base	798	2221	1212	1713	1192	2826	1390	3206	1897	2604	1480	3272
1KGTest	var3108	ENSG00000171806	chr1	170050462	-	A	C	Base	105	366	139	281	196	254	0	2	59	0	53	3
1KGTest	var3108	ENSG00000171806	chr1	170050462	-	A	C	Base,var3107:T/G	215	665	699	575	167	608	126	77	45	74	20	30
1KGTest	var31090	ENSG00000128408	chr22	45822686	+	C	T	Base	1491	2843	1328	2379	1262	3404	982	2398	1060	1235	764	2199
1KGTest	var31091	ENSG00000128408	chr22	45823327	+	C	T	Base	417	1566	640	868	646	1394	409	686	423	780	238	996
1KGTest	var31092	ENSG00000128408	chr22	45825621	+	A	G	Base	543	1332	1060	1336	1046	2060	332	1747	856	998	525	1694
1KGTest	var31092	ENSG00000128408	chr22	45825621	+	A	G	Base,var31093:T/C	1202	2346	1397	1552	598	2379	187	797	705	429	217	533
1KGTest	var31093	ENSG00000128408	chr22	45825661	+	T	C	Base	674	1188	401	881	627	1295	70	764	355	354	351	665
1KGTest	var31093	ENSG00000128408	chr22	45825661	+	T	C	Base,var31092:A/G	397	917	878	938	306	1012	421	1350	988	947	608	1474
1KGTest	var31094	ENSG00000128408	chr22	45826880	+	G	A	Base	268	525	303	481	283	668	597	1093	426	617	416	1319
1KGTest	var31095	ENSG00000128408	chr22	45827020	+	G	A	Base	111	858	367	586	313	1100	354	594	317	671	296	777
1KGTest	var31096	ENSG00000128408	chr22	45827311	+	G	A	Base	1197	1629	1137	1347	1163	1874	995	1990	1338	1013	1771	2074
1KGTest	var31097	ENSG00000128408	chr22	45827506	+	T	G	Base	1197	3095	1229	2764	1415	4060	281	1559	785	1215	463	1663
1KGTest	var31098	ENSG00000128408	chr22	45827891	+	G	T	Base	461	1064	498	600	313	1085	489	1047	614	841	254	860
1KGTest	var31099	ENSG00000128408	chr22	45828033	+	A	G	Base	287	727	1135	496	257	848	784	2646	1079	1516	926	2923
1KGTest	var3109	ENSG00000171806	chr1	170051836	-	G	A	Base	81	81	132	144	122	192	62	493	136	522	76	747
1KGTest	var3109	ENSG00000171806	chr1	170051836	-	G	A	Base,var3110:T/C	143	572	215	272	278	330	151	848	150	363	290	842
1KGTest	var310	ENSG00000204138	chr1	28707813	+	CT	C	Base,var311:A/G	0	0	1	1	0	0	2	0	1	4	7	15
1KGTest	var31100	ENSG00000128408	chr22	45828594	+	G	A	Base	1522	3310	1126	2348	1192	3641	1293	2839	2463	2092	1168	3356
1KGTest	var31101	ENSG00000128408	chr22	45828860	+	A	G	Base	795	4614	915	3597	942	5572	296	2887	823	1618	670	3205
1KGTest	var31102	ENSG00000128408	chr22	45828993	+	G	A	Base	111	641	65	749	84	897	564	1976	503	1269	203	2404
1KGTest	var31103	ENSG00000128408	chr22	45829087	+	A	G	Base	191	543	608	440	291	815	678	1099	773	889	670	1108
1KGTest	var31103	ENSG00000128408	chr22	45829087	+	A	G	Base,var31104:ACT/A	730	1437	548	1151	417	2058	348	480	228	340	120	562
1KGTest	var31104	ENSG00000128408	chr22	45829125	+	ACT	A	Base	108	386	259	222	86	281	842	1658	508	1194	345	2236
1KGTest	var31104	ENSG00000128408	chr22	45829125	+	ACT	A	Base,var31103:A/G	188	680	287	480	263	668	187	665	322	750	277	1005
1KGTest	var31105	ENSG00000128408	chr22	45829883	+	G	T	Base	584	1417	767	1096	640	1347	132	537	254	390	225	427
1KGTest	var31106	ENSG00000128408	chr22	45830097	+	T	C	Base	126	302	276	193	41	306	265	732	414	587	341	817
1KGTest	var31107	ENSG00000128408	chr22	45830359	+	T	G	Base	432	868	355	609	361	1322	148	1161	406	1213	179	1092
1KGTest	var31108	ENSG00000128408	chr22	45830739	+	C	G	Base	229	677	514	598	368	770	473	1829	609	813	468	1779
1KGTest	var31108	ENSG00000128408	chr22	45830739	+	C	G	Base,var31109:A/G	567	1941	503	1561	756	1943	1124	1447	1627	1494	660	2088
1KGTest	var31109	ENSG00000128408	chr22	45830747	+	A	G	Base	152	474	61	590	396	598	437	1501	930	1076	384	1518
1KGTest	var31109	ENSG00000128408	chr22	45830747	+	A	G	Base,var31108:C/G	628	774	1025	903	415	1272	322	928	660	1178	528	1602
1KGTest	var3110	ENSG00000171806	chr1	170051841	-	T	C	Base	135	679	137	649	65	505	247	429	373	211	140	482
1KGTest	var3110	ENSG00000171806	chr1	170051841	-	T	C	Base,var3109:G/A	52	469	42	235	298	337	212	408	91	204	79	326
1KGTest	var31110	ENSG00000128408	chr22	45833653	+	G	T	Base	326	1084	486	983	154	1076	169	295	225	76	42	216
1KGTest	var31111	ENSG00000128408	chr22	45834279	+	A	G	Base	917	2123	657	1945	323	1988	939	2420	882	1828	1171	3122
1KGTest	var31112	ENSG00000128408	chr22	45835230	+	T	C	Base	496	1013	479	503	386	845	668	1401	636	1069	840	1299
1KGTest	var31113	ENSG00000128408	chr22	45836877	+	C	T	Base	586	2657	868	2065	1173	2873	694	2792	1333	2559	613	3783
1KGTest	var31114	ENSG00000188130	chr22	50699331	-	C	G	Base	155	155	129	143	221	206	400	1036	568	545	393	640
1KGTest	var31114	ENSG00000188130	chr22	50699331	-	C	G	Base,var31115:C/T	56	189	116	88	110	157	44	292	216	204	323	271
1KGTest	var31115	ENSG00000188130	chr22	50699404	-	C	T	Base	350	368	221	362	26	545	305	361	304	600	205	603
1KGTest	var31115	ENSG00000188130	chr22	50699404	-	C	T	Base,var31114:C/G	324	867	554	509	541	938	213	1055	210	897	414	1318
1KGTest	var31116	ENSG00000025708	chr22	50960101	-	G	A	Base	352	1111	1024	975	442	1145	348	255	156	321	116	267
1KGTest	var31117	ENSG00000025708	chr22	50961854	-	T	C	Base	265	778	320	568	257	757	648	1864	649	992	1286	1838
1KGTest	var31118	ENSG00000025708	chr22	50962208	-	T	G	Base	25	386	205	137	241	443	311	489	252	204	201	293
1KGTest	var31119	ENSG00000025708	chr22	50962782	-	C	G	Base	524	755	235	553	320	960	287	558	248	278	262	626
1KGTest	var3111	ENSG00000171806	chr1	170052537	-	T	C	Base	272	522	476	391	363	454	448	1453	1282	1101	936	1266
1KGTest	var31120	ENSG00000025708	chr22	50963357	-	G	C	Base	151	590	287	370	274	675	458	2220	415	1242	433	2078
1KGTest	var31121	ENSG00000025708	chr22	50963540	-	G	C	Base	216	960	570	723	664	858	166	137	62	131	2	232
1KGTest	var31122	ENSG00000025708	chr22	50963965	-	C	G	Base	73	193	1	95	48	258	40	163	56	374	75	527
1KGTest	var31124	ENSG00000025708	chr22	50966634	-	G	T	Base	520	1453	333	1004	80	1354	133	1153	612	1039	273	1275
1KGTest	var31125	ENSG00000025708	chr22	50966914	-	T	C	Base	1210	2650	1831	1868	1475	2566	1211	1993	903	1469	587	2476
1KGTest	var31126	ENSG00000100299	chr22	51060049	-	G	A	Base	1846	2204	1602	1966	1018	2600	723	1344	736	928	824	1535
1KGTest	var31127	ENSG00000100299	chr22	51062832	-	G	A	Base	129	568	286	299	88	1094	246	270	211	107	206	487
1KGTest	var31128	ENSG00000100299	chr22	51063477	-	T	C	Base	330	702	123	469	281	724	1324	2677	1080	2612	769	2862
1KGTest	var3112	ENSG00000171806	chr1	170052715	-	A	T	Base	119	1068	553	797	511	1414	324	687	265	410	152	612
1KGTest	var3112	ENSG00000171806	chr1	170052715	-	A	T	Base,var3113:G/A	11	428	308	257	219	598	80	358	205	261	3	224
1KGTest	var3113	ENSG00000171806	chr1	170052743	-	G	A	Base	39	170	26	153	200	174	288	645	162	635	197	563
1KGTest	var3113	ENSG00000171806	chr1	170052743	-	G	A	Base,var3112:A/T	302	518	293	331	303	698	57	494	88	136	5	477
1KGTest	var3114	ENSG00000171806	chr1	170053091	-	T	G	Base	1	129	113	63	69	60	31	665	103	339	81	592
1KGTest	var3115	ENSG00000171806	chr1	170053887	-	C	A	Base	103	161	111	79	57	193	64	153	224	246	273	255
1KGTest	var3116	ENSG00000171806	chr1	170054087	-	T	A	Base	353	723	254	408	260	573	210	123	3	80	159	76
1KGTest	var3117	ENSG00000171806	chr1	170054629	-	G	GCA	Base	58	57	1	136	12	99	108	194	81	190	25	165
1KGTest	var3118	ENSG00000116199	chr1	178985658	+	T	C	Base	1303	2191	1355	1891	949	2664	829	955	1361	699	569	1228
1KGTest	var3119	ENSG00000116199	chr1	178987417	+	C	T	Base	562	854	346	601	200	1076	167	201	193	210	164	360
1KGTest	var311	ENSG00000204138	chr1	28707849	+	A	G	Base	69	172	96	197	1	148	0	1	2	4	29	0
1KGTest	var311	ENSG00000204138	chr1	28707849	+	A	G	Base,var310:CT/C	74	637	43	458	154	562	333	726	290	237	421	679
1KGTest	var3120	ENSG00000116199	chr1	178988849	+	A	G	Base	547	1530	388	2024	545	1828	635	1216	1059	1013	719	1144
1KGTest	var3121	ENSG00000116199	chr1	178989064	+	A	G	Base	558	1680	1150	1244	340	1682	491	1410	937	1161	568	1776
1KGTest	var3123	ENSG00000116199	chr1	179002969	+	A	C	Base	175	361	97	551	338	321	316	696	355	612	430	638
1KGTest	var3124	ENSG00000116199	chr1	179006462	+	G	A	Base	905	2241	1241	1788	806	2406	66	417	77	445	242	302
1KGTest	var3125	ENSG00000116199	chr1	179007277	+	C	T	Base	717	3221	536	3370	788	3687	593	2352	560	1403	787	2405
1KGTest	var3126	ENSG00000116199	chr1	179008876	+	TA	T	Base	0	183	206	92	57	97	284	192	127	123	112	214
1KGTest	var3127	ENSG00000116199	chr1	179010099	+	C	T	Base	420	569	720	578	409	571	230	680	500	260	98	408
1KGTest	var3127	ENSG00000116199	chr1	179010099	+	C	T	Base,var3128:C/G	862	963	409	475	181	956	268	433	208	305	163	304
1KGTest	var3127	ENSG00000116199	chr1	179010099	+	C	T	Base,var3128:C/G,var3129:A/G	191	426	239	409	121	502	159	605	360	501	645	607
1KGTest	var3127	ENSG00000116199	chr1	179010099	+	C	T	Base,var3129:A/G	168	470	190	349	281	291	339	680	431	302	399	829
1KGTest	var3128	ENSG00000116199	chr1	179010119	+	C	G	Base	261	682	355	726	505	1098	89	216	72	177	135	261
1KGTest	var3128	ENSG00000116199	chr1	179010119	+	C	G	Base,var3127:C/T	78	380	108	116	219	332	1221	1497	683	1286	829	1583
1KGTest	var3128	ENSG00000116199	chr1	179010119	+	C	G	Base,var3127:C/T,var3129:A/G	559	1226	814	1072	670	1447	385	867	562	1126	378	1043
1KGTest	var3128	ENSG00000116199	chr1	179010119	+	C	G	Base,var3129:A/G	716	992	770	785	748	1116	456	528	297	262	138	415
1KGTest	var3129	ENSG00000116199	chr1	179010155	+	A	G	Base	142	616	197	722	503	808	687	984	909	922	401	1116
1KGTest	var3129	ENSG00000116199	chr1	179010155	+	A	G	Base,var3127:C/T	293	636	306	556	116	754	425	1138	285	717	857	1399
1KGTest	var3129	ENSG00000116199	chr1	179010155	+	A	G	Base,var3127:C/T,var3128:C/G	189	519	175	610	236	730	712	2173	859	1315	1073	2022
1KGTest	var3129	ENSG00000116199	chr1	179010155	+	A	G	Base,var3128:C/G	365	1520	284	799	576	1366	399	908	701	714	607	1025
1KGTest	var312	ENSG00000204138	chr1	28708182	+	G	T	Base	284	677	610	669	581	642	348	816	482	584	396	957
1KGTest	var3130	ENSG00000116199	chr1	179010544	+	G	C	Base	510	1379	420	841	792	1390	154	575	687	397	84	571
1KGTest	var3131	ENSG00000116199	chr1	179015995	+	T	C	Base	475	2356	580	1614	959	2474	426	2485	921	1772	517	2671
1KGTest	var3132	ENSG00000116199	chr1	179016398	+	C	A	Base	73	98	15	163	32	64	64	499	368	240	197	315
1KGTest	var3133	ENSG00000116199	chr1	179018783	+	C	G	Base	92	1363	160	574	382	1298	987	2501	1295	1532	1054	1948
1KGTest	var3134	ENSG00000116199	chr1	179018925	+	T	C	Base	190	725	517	504	533	1042	876	1831	308	932	713	1544
1KGTest	var3135	ENSG00000116199	chr1	179019019	+	C	T	Base	475	997	757	896	303	1148	367	954	929	1005	461	1014
1KGTest	var3136	ENSG00000116199	chr1	179020188	+	C	T	Base	1159	1602	1152	1292	1112	2044	963	1924	559	1598	859	2128
1KGTest	var3136	ENSG00000116199	chr1	179020188	+	C	T	Base,var3137:C/G	640	1852	1037	1192	622	1831	483	799	98	545	667	653
1KGTest	var3136	ENSG00000116199	chr1	179020188	+	C	T	Base,var3137:C/G,var3138:C/G	397	479	262	445	341	824	556	750	553	854	455	1067
1KGTest	var3136	ENSG00000116199	chr1	179020188	+	C	T	Base,var3138:C/G	405	863	609	842	375	1247	821	1085	658	1198	261	1992
1KGTest	var3137	ENSG00000116199	chr1	179020190	+	C	G	Base	555	923	730	537	191	844	1001	755	380	450	707	800
1KGTest	var3137	ENSG00000116199	chr1	179020190	+	C	G	Base,var3136:C/T	151	204	107	114	113	118	388	291	298	129	53	523
1KGTest	var3137	ENSG00000116199	chr1	179020190	+	C	G	Base,var3136:C/T,var3138:C/G	634	747	573	668	401	669	209	843	801	595	427	612
1KGTest	var3137	ENSG00000116199	chr1	179020190	+	C	G	Base,var3138:C/G	462	1025	387	581	510	1246	420	721	514	562	626	683
1KGTest	var3138	ENSG00000116199	chr1	179020193	+	C	G	Base	380	514	88	358	512	679	314	786	475	514	310	699
1KGTest	var3138	ENSG00000116199	chr1	179020193	+	C	G	Base,var3136:C/T	306	747	461	795	286	938	416	1134	480	709	504	835
1KGTest	var3138	ENSG00000116199	chr1	179020193	+	C	G	Base,var3136:C/T,var3137:C/G	395	1640	699	1035	800	1493	190	435	602	334	306	378
1KGTest	var3138	ENSG00000116199	chr1	179020193	+	C	G	Base,var3137:C/G	686	1950	599	1292	765	1928	569	1778	1308	1747	667	1996
1KGTest	var3139	ENSG00000116199	chr1	179021736	+	T	G	Base	285	630	371	332	283	533	80	205	140	86	327	262
1KGTest	var313	ENSG00000204138	chr1	28708846	+	C	T	Base	576	1164	701	1016	619	1019	519	1563	478	926	579	1248
1KGTest	var3140	ENSG00000116199	chr1	179022630	+	A	G	Base	218	691	466	376	147	1068	133	558	5	220	44	382
1KGTest	var3140	ENSG00000116199	chr1	179022630	+	A	G	Base,var3141:T/C	510	926	637	926	622	1149	406	1222	700	849	774	1361
1KGTest	var3141	ENSG00000116199	chr1	179022650	+	T	C	Base	220	455	592	325	293	580	241	679	265	508	624	579
1KGTest	var3141	ENSG00000116199	chr1	179022650	+	T	C	Base,var3140:A/G	1519	2392	814	2211	1009	2354	526	990	335	765	734	1198
1KGTest	var3142	ENSG00000116199	chr1	179023152	+	C	T	Base	19	92	93	15	112	39	25	3	120	23	103	46
1KGTest	var3143	ENSG00000116199	chr1	179024885	+	A	G	Base	876	1655	1322	1712	1110	2294	699	2205	671	1642	724	2369
1KGTest	var3144	ENSG00000116199	chr1	179026489	+	A	G	Base	347	633	314	458	484	614	115	477	588	265	216	312
1KGTest	var3144	ENSG00000116199	chr1	179026489	+	A	G	Base,var3145:C/T	158	580	386	292	188	446	238	1020	166	596	284	883
1KGTest	var3145	ENSG00000116199	chr1	179026527	+	C	T	Base	0	1	0	0	2	26	0	6	0	2	0	28
1KGTest	var3145	ENSG00000116199	chr1	179026527	+	C	T	Base,var3144:A/G	0	0	2	0	0	0	0	0	1	0	0	0
1KGTest	var3145	ENSG00000116199	chr1	179026527	+	C	T	Base,var3144:A/G,var3146:C/A	0	0	1	0	1	0	61	154	53	11	98	68
1KGTest	var3145	ENSG00000116199	chr1	179026527	+	C	T	Base,var3146:C/A	0	0	0	0	0	2	0	0	0	0	0	37
1KGTest	var3146	ENSG00000116199	chr1	179026567	+	C	A	Base,var3145:C/T	0	69	2	2	0	70	0	0	0	0	0	4
1KGTest	var3147	ENSG00000116199	chr1	179026670	+	T	G	Base	54	326	238	421	258	623	621	1276	553	1138	827	1520
1KGTest	var3148	ENSG00000116199	chr1	179026960	+	G	T	Base	1918	2267	1371	1430	766	2189	188	493	192	357	304	324
1KGTest	var3149	ENSG00000116199	chr1	179027140	+	C	A	Base	68	216	135	151	2	249	2	36	95	16	1	77
1KGTest	var314	ENSG00000204138	chr1	28709115	+	A	G	Base	556	630	443	765	774	1107	1162	1640	1168	1470	1169	1781
1KGTest	var3150	ENSG00000116199	chr1	179028936	+	A	G	Base	271	727	76	594	272	695	242	755	329	560	125	713
1KGTest	var3151	ENSG00000116199	chr1	179030942	+	C	T	Base	226	598	418	610	357	631	88	260	302	212	217	246
1KGTest	var3152	ENSG00000116199	chr1	179032083	+	A	G	Base	625	1567	844	1407	595	1675	500	1584	638	937	723	1847
1KGTest	var3153	ENSG00000116199	chr1	179033987	+	G	A	Base	200	390	233	459	339	576	68	918	127	804	267	1241
1KGTest	var3154	ENSG00000116199	chr1	179035462	+	T	G	Base	465	449	96	139	469	344	699	1648	623	1651	735	2024
1KGTest	var3155	ENSG00000116199	chr1	179037591	+	G	T	Base	200	551	262	293	246	686	150	536	382	302	281	547
1KGTest	var3156	ENSG00000116199	chr1	179039693	+	T	C	Base	179	825	430	916	473	1211	235	133	95	105	69	214
1KGTest	var3157	ENSG00000116199	chr1	179040077	+	T	G	Base	121	273	76	292	20	296	84	646	125	476	257	836
1KGTest	var3158	ENSG00000116199	chr1	179040253	+	A	C	Base	30	8	138	1	8	33	471	1422	900	698	560	1202
1KGTest	var3159	ENSG00000116199	chr1	179040438	+	A	T	Base	0	47	17	16	137	0	28	51	2	40	54	54
1KGTest	var315	ENSG00000204138	chr1	28709655	+	C	T	Base	584	2095	904	1695	666	2297	822	2342	760	1693	802	3083
1KGTest	var3160	ENSG00000116199	chr1	179040646	+	C	T	Base	0	0	0	0	1	1	0	0	2	1	0	0
1KGTest	var3161	ENSG00000116199	chr1	179041011	+	A	G	Base	298	860	216	766	406	1114	540	1172	388	1208	572	1386
1KGTest	var3162	ENSG00000116199	chr1	179041398	+	A	G	Base	624	946	747	1087	846	1115	1070	1174	1330	1098	650	1431
1KGTest	var3163	ENSG00000116199	chr1	179041692	+	CT	C	Base	1	5	0	35	0	89	68	429	207	358	161	496
1KGTest	var3164	ENSG00000116199	chr1	179042227	+	T	C	Base	283	613	245	401	87	619	260	398	126	296	308	408
1KGTest	var3164	ENSG00000116199	chr1	179042227	+	T	C	Base,var3165:C/A	324	770	257	713	286	670	416	904	627	1230	421	1329
1KGTest	var3165	ENSG00000116199	chr1	179042300	+	C	A	Base	827	1682	704	1220	965	1505	244	573	559	595	265	645
1KGTest	var3165	ENSG00000116199	chr1	179042300	+	C	A	Base,var3164:T/C	304	1072	339	766	277	896	245	1092	807	708	241	1060
1KGTest	var3166	ENSG00000116199	chr1	179042450	+	T	G	Base	251	921	415	576	226	948	248	602	213	292	151	572
1KGTest	var3167	ENSG00000116199	chr1	179043539	+	T	G	Base	244	454	176	314	560	341	692	1325	977	1275	985	1596
1KGTest	var3168	ENSG00000116199	chr1	179045500	+	C	A	Base	754	2362	924	1760	991	2260	1231	2940	1495	1886	1158	3166
1KGTest	var3169	ENSG00000116199	chr1	179046180	+	T	C	Base	388	3225	247	2392	425	2745	744	4521	628	2709	706	3677
1KGTest	var316	ENSG00000204138	chr1	28709970	+	A	G	Base	426	1877	1268	1653	718	2376	324	1175	546	1096	582	1661
1KGTest	var316	ENSG00000204138	chr1	28709970	+	A	G	Base,var317:G/A	430	1215	844	1011	387	1074	775	1535	248	1092	545	1278
1KGTest	var3170	ENSG00000116199	chr1	179046578	+	A	G	Base	163	739	416	813	543	1027	375	1306	616	624	559	1458
1KGTest	var3171	ENSG00000116199	chr1	179048423	+	G	A	Base	869	4449	864	3090	724	4893	736	1952	776	1812	766	2366
1KGTest	var3172	ENSG00000116199	chr1	179052480	+	A	ACT	Base	608	3482	1211	3179	1036	4508	521	2650	1130	1610	442	2548
1KGTest	var3173	ENSG00000116199	chr1	179053619	+	C	A	Base	498	1210	498	1163	729	1390	323	1374	499	1260	394	1392
1KGTest	var3174	ENSG00000116199	chr1	179054692	+	T	G	Base	909	2962	1417	1434	1258	2295	796	2129	1369	1726	900	2126
1KGTest	var3175	ENSG00000198216	chr1	181391895	+	T	A	Base	278	584	233	493	325	893	849	2024	868	1455	685	1426
1KGTest	var3176	ENSG00000198216	chr1	181392617	+	C	G	Base	1096	6544	1654	5271	1278	8494	747	3314	898	2066	975	3189
1KGTest	var3177	ENSG00000198216	chr1	181393011	+	G	A	Base	1074	2509	857	2278	890	2859	284	1018	470	1273	532	1570
1KGTest	var3178	ENSG00000198216	chr1	181393238	+	T	C	Base	6	4	0	22	0	44	162	173	72	243	107	279
1KGTest	var3179	ENSG00000198216	chr1	181393943	+	G	T	Base	1105	3109	1012	2652	924	3436	407	1281	582	894	479	1452
1KGTest	var317	ENSG00000204138	chr1	28710043	+	G	A	Base	1660	2441	1422	1727	1533	2824	978	1557	427	1324	702	1381
1KGTest	var317	ENSG00000204138	chr1	28710043	+	G	A	Base,var316:A/G	702	2117	895	1530	839	2643	707	1241	529	634	580	1598
1KGTest	var3180	ENSG00000198216	chr1	181394287	+	A	G	Base	301	564	204	635	345	919	343	1111	323	926	51	1209
1KGTest	var3181	ENSG00000198216	chr1	181394891	+	T	G	Base	304	1379	513	699	514	1251	150	370	258	495	166	668
1KGTest	var3181	ENSG00000198216	chr1	181394891	+	T	G	Base,var3182:T/C	216	833	215	469	407	821	254	952	506	542	498	782
1KGTest	var3181	ENSG00000198216	chr1	181394891	+	T	G	Base,var3182:T/C,var3183:G/A	225	720	331	504	393	971	809	1312	415	1107	529	1470
1KGTest	var3181	ENSG00000198216	chr1	181394891	+	T	G	Base,var3183:G/A	147	711	218	537	421	782	414	759	499	636	342	851
1KGTest	var3182	ENSG00000198216	chr1	181394928	+	T	C	Base	189	623	302	336	234	612	368	1163	1059	1183	532	1190
1KGTest	var3182	ENSG00000198216	chr1	181394928	+	T	C	Base,var3181:T/G	36	363	115	305	125	498	510	610	542	586	371	1143
1KGTest	var3182	ENSG00000198216	chr1	181394928	+	T	C	Base,var3181:T/G,var3183:G/A	200	454	361	411	243	779	304	562	456	586	110	580
1KGTest	var3182	ENSG00000198216	chr1	181394928	+	T	C	Base,var3183:G/A	517	998	725	625	157	988	139	720	318	460	147	933
1KGTest	var3183	ENSG00000198216	chr1	181394929	+	G	A	Base	248	388	166	312	257	607	197	851	439	655	179	740
1KGTest	var3183	ENSG00000198216	chr1	181394929	+	G	A	Base,var3181:T/G	213	1319	531	788	572	1156	611	1108	492	777	523	1149
1KGTest	var3183	ENSG00000198216	chr1	181394929	+	G	A	Base,var3181:T/G,var3182:T/C	427	1313	217	1011	403	1326	182	612	461	520	435	898
1KGTest	var3183	ENSG00000198216	chr1	181394929	+	G	A	Base,var3182:T/C	290	630	668	526	40	575	317	658	376	593	96	617
1KGTest	var3184	ENSG00000198216	chr1	181395374	+	T	C	Base	0	0	1	1	0	1	0	0	0	0	0	1
1KGTest	var3185	ENSG00000198216	chr1	181395630	+	A	C	Base	0	19	0	4	63	21	0	1	0	0	1	9
1KGTest	var3185	ENSG00000198216	chr1	181395630	+	A	C	Base,var3186:T/A	44	25	0	46	1	55	0	0	0	1	0	3
1KGTest	var3185	ENSG00000198216	chr1	181395630	+	A	C	Base,var3186:T/A,var3187:T/C	2	27	71	21	130	10	57	100	1	24	19	75
1KGTest	var3185	ENSG00000198216	chr1	181395630	+	A	C	Base,var3187:T/C	46	13	1	64	5	64	0	2	1	16	50	41
1KGTest	var3186	ENSG00000198216	chr1	181395634	+	T	A	Base	83	70	6	83	44	73	94	66	2	63	84	70
1KGTest	var3186	ENSG00000198216	chr1	181395634	+	T	A	Base,var3185:A/C	1	25	0	33	0	19	78	339	76	365	210	594
1KGTest	var3186	ENSG00000198216	chr1	181395634	+	T	A	Base,var3185:A/C,var3187:T/C	0	3	1	0	0	33	51	193	2	198	86	250
1KGTest	var3186	ENSG00000198216	chr1	181395634	+	T	A	Base,var3187:T/C	0	15	15	64	71	57	0	133	0	96	3	67
1KGTest	var3187	ENSG00000198216	chr1	181395646	+	T	C	Base	77	216	245	336	1	278	6	57	130	91	1	151
1KGTest	var3187	ENSG00000198216	chr1	181395646	+	T	C	Base,var3185:A/C	51	142	55	50	3	137	1	2	158	3	2	34
1KGTest	var3187	ENSG00000198216	chr1	181395646	+	T	C	Base,var3185:A/C,var3186:T/A	43	129	10	184	29	327	0	12	0	2	0	45
1KGTest	var3187	ENSG00000198216	chr1	181395646	+	T	C	Base,var3186:T/A	1	185	1	19	0	44	0	17	81	2	44	1
1KGTest	var3188	ENSG00000198216	chr1	181395887	+	G	A	Base	1	128	2	74	79	95	1	14	0	8	0	19
1KGTest	var3189	ENSG00000198216	chr1	181396019	+	C	T	Base	0	1	0	0	2	2	0	1	21	0	0	1
1KGTest	var318	ENSG00000204138	chr1	28710177	+	G	T	Base	280	907	419	826	392	1187	2351	5564	2483	4685	2285	5929
1KGTest	var3192	ENSG00000198216	chr1	181397015	+	T	A	Base	906	1345	572	1073	1044	1709	456	889	271	776	292	929
1KGTest	var3193	ENSG00000198216	chr1	181397110	+	A	G	Base	266	789	627	567	671	959	296	1143	434	676	480	1064
1KGTest	var3193	ENSG00000198216	chr1	181397110	+	A	G	Base,var3194:A/G	578	1275	586	528	496	977	331	861	330	680	218	991
1KGTest	var3194	ENSG00000198216	chr1	181397143	+	A	G	Base	386	684	445	444	382	1033	452	895	627	529	686	838
1KGTest	var3194	ENSG00000198216	chr1	181397143	+	A	G	Base,var3193:A/G	568	1324	968	992	502	967	734	1166	351	908	841	1477
1KGTest	var3195	ENSG00000198216	chr1	181397901	+	A	C	Base	505	593	202	229	67	448	276	1022	282	1145	543	1320
1KGTest	var3195	ENSG00000198216	chr1	181397901	+	A	C	Base,var3196:G/A	115	285	180	338	233	379	286	436	512	323	457	518
1KGTest	var3196	ENSG00000198216	chr1	181397906	+	G	A	Base	641	787	310	748	431	1039	256	318	596	390	110	431
1KGTest	var3196	ENSG00000198216	chr1	181397906	+	G	A	Base,var3195:A/C	424	582	612	237	170	465	234	302	536	472	147	432
1KGTest	var3197	ENSG00000198216	chr1	181398038	+	C	T	Base	1418	3669	1633	2676	1505	3059	1380	4594	1417	3438	1449	4802
1KGTest	var3198	ENSG00000198216	chr1	181398385	+	G	A	Base	733	2497	698	1387	760	2467	150	410	205	466	157	497
1KGTest	var3198	ENSG00000198216	chr1	181398385	+	G	A	Base,var3199:C/T	855	2880	1101	3428	966	4067	511	1622	583	1497	1291	2073
1KGTest	var3199	ENSG00000198216	chr1	181398405	+	C	T	Base	479	3845	681	2238	835	3840	1011	2914	1019	2017	865	3294
1KGTest	var3199	ENSG00000198216	chr1	181398405	+	C	T	Base,var3198:G/A	791	3022	876	2116	1023	3234	339	1861	997	1069	474	1735
1KGTest	var319	ENSG00000204138	chr1	28710836	+	T	C	Base	2398	9970	2839	6361	2514	9481	1284	5196	1768	4449	1790	6127
1KGTest	var31	ENSG00000162585	chr1	2118359	-	A	G	Base	82	46	126	47	32	85	351	739	166	285	296	482
1KGTest	var31	ENSG00000162585	chr1	2118359	-	A	G	Base,var30:A/G	194	227	376	476	162	291	15	173	135	240	353	277
1KGTest	var3200	ENSG00000198216	chr1	181398520	+	G	A	Base	227	259	42	181	145	344	390	346	442	241	149	498
1KGTest	var3201	ENSG00000198216	chr1	181399279	+	A	G	Base	510	1092	773	897	1034	1620	534	579	456	621	112	627
1KGTest	var3202	ENSG00000198216	chr1	181399618	+	G	T	Base	180	1531	312	1782	242	2288	248	1140	127	1194	100	1386
1KGTest	var3202	ENSG00000198216	chr1	181399618	+	G	T	Base,var3203:G/A	336	2392	159	2122	338	3009	92	4109	122	3244	195	4055
1KGTest	var3202	ENSG00000198216	chr1	181399618	+	G	T	Base,var3203:G/A,var3204:G/A	204	5211	418	3241	483	4631	390	4945	256	3226	457	5270
1KGTest	var3202	ENSG00000198216	chr1	181399618	+	G	T	Base,var3204:G/A	339	1487	656	1327	399	1622	610	5574	820	4005	968	6050
1KGTest	var3203	ENSG00000198216	chr1	181399643	+	G	A	Base	747	2324	578	1970	1254	3192	303	2839	829	1626	1132	2732
1KGTest	var3203	ENSG00000198216	chr1	181399643	+	G	A	Base,var3202:G/T	406	1364	362	973	492	1686	603	2912	602	1811	560	2648
1KGTest	var3203	ENSG00000198216	chr1	181399643	+	G	A	Base,var3202:G/T,var3204:G/A	1612	3376	1624	2950	1380	4500	1052	4783	1104	3132	1085	5463
1KGTest	var3203	ENSG00000198216	chr1	181399643	+	G	A	Base,var3204:G/A	354	1139	239	1075	525	1536	353	711	481	496	265	724
1KGTest	var3204	ENSG00000198216	chr1	181399683	+	G	A	Base	548	1612	272	1469	953	1825	884	1705	603	1482	482	1823
1KGTest	var3204	ENSG00000198216	chr1	181399683	+	G	A	Base,var3202:G/T	992	5293	2243	5000	1329	5729	151	521	72	455	392	587
1KGTest	var3204	ENSG00000198216	chr1	181399683	+	G	A	Base,var3202:G/T,var3203:G/A	216	1292	430	953	53	1168	868	4365	670	2565	815	3397
1KGTest	var3204	ENSG00000198216	chr1	181399683	+	G	A	Base,var3203:G/A	424	2005	562	1312	525	1788	415	1466	769	954	721	1407
1KGTest	var3205	ENSG00000198216	chr1	181399775	+	G	A	Base	777	1819	1001	1319	836	2507	1447	2877	1293	1526	1189	2097
1KGTest	var3206	ENSG00000198216	chr1	181399880	+	C	T	Base	150	388	209	286	232	429	81	568	157	228	101	443
1KGTest	var3207	ENSG00000198216	chr1	181400227	+	T	A	Base	58	61	1	2	2	124	176	193	1	203	2	97
1KGTest	var3208	ENSG00000198216	chr1	181409563	+	C	T	Base	295	1384	697	940	198	1275	188	307	305	397	76	455
1KGTest	var3209	ENSG00000198216	chr1	181410709	+	G	T	Base	203	871	373	737	341	856	43	258	409	240	286	355
1KGTest	var320	ENSG00000204138	chr1	28711227	+	A	G	Base	33	48	114	29	29	33	57	838	256	666	261	900
1KGTest	var3210	ENSG00000116698	chr1	183522752	+	G	C	Base	860	2984	1008	2087	868	2940	400	1527	248	1133	248	1567
1KGTest	var3211	ENSG00000116698	chr1	183523503	+	A	AATG	Base	595	1429	614	1378	860	1910	129	658	357	379	214	839
1KGTest	var3212	ENSG00000069275	chr1	205719532	-	G	A	Base	1664	27324	1866	17834	1765	26594	233	7414	772	4249	534	7381
1KGTest	var3213	ENSG00000069275	chr1	205720483	-	G	A	Base	856	3911	893	2694	927	4148	1727	5010	1880	3769	1051	5214
1KGTest	var3214	ENSG00000069275	chr1	205723572	-	C	T	Base	617	1762	587	1348	973	2085	592	831	1043	754	482	1048
1KGTest	var3215	ENSG00000069275	chr1	205739266	-	C	T	Base	799	1010	590	867	540	1347	475	1540	696	1315	580	1585
1KGTest	var3216	ENSG00000185523	chr1	212867785	-	C	T	Base	1197	2689	1546	2396	2164	2833	900	1739	720	1261	834	2006
1KGTest	var3217	ENSG00000185523	chr1	212868020	-	C	G	Base	101	587	425	379	286	759	198	552	204	649	328	1087
1KGTest	var3218	ENSG00000185523	chr1	212870142	-	G	A	Base	953	1393	1373	1125	1097	1235	329	871	696	617	682	1076
1KGTest	var3219	ENSG00000185523	chr1	212872574	-	G	A	Base	295	664	480	708	319	507	92	814	322	684	243	1134
1KGTest	var3220	ENSG00000185523	chr1	212875523	-	A	G	Base	59	366	139	179	190	262	100	377	247	234	197	297
1KGTest	var3221	ENSG00000185523	chr1	212875890	-	G	C	Base	291	612	540	402	293	575	877	1588	590	1671	814	1602
1KGTest	var3223	ENSG00000185523	chr1	212877202	-	T	G	Base	17	19	107	28	73	6	133	790	286	537	204	890
1KGTest	var3223	ENSG00000185523	chr1	212877202	-	T	G	Base,var3224:T/G	246	591	315	275	137	288	131	356	58	297	213	403
1KGTest	var3224	ENSG00000185523	chr1	212877210	-	T	G	Base	220	821	250	410	102	634	583	1077	634	779	492	1119
1KGTest	var3224	ENSG00000185523	chr1	212877210	-	T	G	Base,var3223:T/G	53	332	147	290	45	280	60	184	59	130	100	151
1KGTest	var3225	ENSG00000185523	chr1	212877428	-	AGAGG	A	Base	82	66	18	41	49	46	374	1059	404	731	293	1074
1KGTest	var3226	ENSG00000185523	chr1	212878809	-	T	A	Base	406	859	466	501	717	680	214	1182	511	1079	440	1291
1KGTest	var3226	ENSG00000185523	chr1	212878809	-	T	A	Base,var3227:C/T	68	477	484	389	210	424	603	1321	301	1247	730	1455
1KGTest	var3227	ENSG00000185523	chr1	212878828	-	C	T	Base	415	1332	390	1472	473	1439	622	1437	424	563	543	1030
1KGTest	var3227	ENSG00000185523	chr1	212878828	-	C	T	Base,var3226:T/A	453	2124	686	1366	340	2120	125	302	58	389	21	395
1KGTest	var3228	ENSG00000185523	chr1	212884450	-	T	C	Base	265	802	238	285	455	515	143	673	421	466	301	639
1KGTest	var3229	ENSG00000185523	chr1	212885387	-	C	T	Base	287	913	370	849	417	1113	300	519	210	303	309	504
1KGTest	var322	ENSG00000204138	chr1	28711955	+	C	T	Base	541	631	714	786	644	1121	773	1253	1028	1398	877	1381
1KGTest	var3230	ENSG00000185523	chr1	212886087	-	A	G	Base	189	935	368	593	482	772	881	1786	614	1376	443	1526
1KGTest	var3231	ENSG00000185523	chr1	212886287	-	G	A	Base	894	1645	802	1102	682	1533	285	839	378	775	336	1287
1KGTest	var3232	ENSG00000185523	chr1	212887061	-	ACC	A	Base	339	1745	469	1498	369	1828	410	3828	413	2145	558	3721
1KGTest	var3233	ENSG00000185523	chr1	212888609	-	G	T	Base	264	202	153	168	423	153	350	1149	762	633	285	1102
1KGTest	var3234	ENSG00000185523	chr1	212891390	-	T	G	Base	195	738	513	545	387	840	145	198	53	96	52	213
1KGTest	var3235	ENSG00000185523	chr1	212892408	-	C	A	Base	257	883	247	512	349	892	537	1325	670	1147	735	1759
1KGTest	var3236	ENSG00000185523	chr1	212892836	-	A	G	Base	174	200	171	168	319	276	159	444	164	286	84	363
1KGTest	var3237	ENSG00000185523	chr1	212893344	-	A	G	Base	135	273	44	365	93	302	232	571	258	621	460	568
1KGTest	var3238	ENSG00000185523	chr1	212894357	-	T	C	Base,var3239:A/G	31	94	45	90	38	78	115	289	242	235	18	246
1KGTest	var3239	ENSG00000185523	chr1	212894391	-	A	G	Base	0	26	0	0	0	30	241	161	85	132	6	91
1KGTest	var3239	ENSG00000185523	chr1	212894391	-	A	G	Base,var3238:T/C	0	10	1	0	0	14	0	59	0	15	0	57
1KGTest	var323	ENSG00000204138	chr1	28712123	+	G	GA	Base,var324:T/C	0	12	0	17	0	0	0	10	0	41	0	0
1KGTest	var3240	ENSG00000185523	chr1	212894455	-	A	G	Base	2	104	144	69	95	92	130	154	94	62	209	106
1KGTest	var3240	ENSG00000185523	chr1	212894455	-	A	G	Base,var3239:A/G	9	36	1	67	30	105	85	8	0	21	13	0
1KGTest	var3241	ENSG00000185523	chr1	212894516	-	C	CT	Base	432	406	294	108	96	533	75	114	281	57	86	295
1KGTest	var3241	ENSG00000185523	chr1	212894516	-	C	CT	Base,var3240:A/G	347	659	362	508	445	856	202	296	136	168	97	337
1KGTest	var3242	ENSG00000185523	chr1	212895185	-	C	T	Base	995	1823	766	1317	1039	1910	763	1642	620	1445	928	2190
1KGTest	var3243	ENSG00000185523	chr1	212898300	-	G	GTGTCTCTGCCTGGCTGCCC	Base	291	715	763	453	499	752	214	687	771	462	272	918
1KGTest	var3244	ENSG00000185523	chr1	212945108	-	TA	TAA,T	Base	190	600	85	453	143	612	1069	1989	1345	1825	681	2260
1KGTest	var3244	ENSG00000185523	chr1	212945108	-	TA	TAA,T	Base	190	600	85	453	143	612	0	84	0	0	0	64
1KGTest	var3245	ENSG00000162769	chr1	213010589	+	A	C	Base	2	129	43	59	126	79	67	30	0	73	1	84
1KGTest	var3246	ENSG00000162769	chr1	213011812	+	G	C	Base	301	540	344	457	61	569	122	723	62	431	325	563
1KGTest	var3247	ENSG00000162769	chr1	213015222	+	A	G	Base	692	2043	935	1461	759	2426	1063	1858	1439	1879	1341	2431
1KGTest	var3248	ENSG00000162769	chr1	213015323	+	G	A	Base	1083	3122	735	2458	1077	3516	573	1820	819	1339	640	1779
1KGTest	var3249	ENSG00000162769	chr1	213016007	+	G	A	Base	478	1036	1042	1125	394	1348	276	452	213	258	260	569
1KGTest	var324	ENSG00000204138	chr1	28712166	+	T	C	Base	0	0	0	0	1	2	1	123	163	197	160	216
1KGTest	var324	ENSG00000204138	chr1	28712166	+	T	C	Base,var323:G/GA	1	65	159	19	106	57	0	0	0	0	0	52
1KGTest	var3250	ENSG00000162769	chr1	213016565	+	G	C	Base	340	831	562	613	726	960	786	1134	1687	1056	968	1138
1KGTest	var3251	ENSG00000162769	chr1	213018243	+	C	T	Base	398	590	238	523	593	718	249	312	344	344	253	260
1KGTest	var3251	ENSG00000162769	chr1	213018243	+	C	T	Base,var3252:C/T	426	609	182	464	136	538	535	728	503	500	458	763
1KGTest	var3252	ENSG00000162769	chr1	213018263	+	C	T	Base	954	1809	907	700	1554	1431	654	2504	994	1891	1365	3424
1KGTest	var3252	ENSG00000162769	chr1	213018263	+	C	T	Base,var3251:C/T	620	1398	455	1393	453	1616	415	1462	838	864	548	1390
1KGTest	var3253	ENSG00000162769	chr1	213020164	+	G	T	Base	939	2220	611	1864	826	2282	988	1400	484	1248	710	1560
1KGTest	var3254	ENSG00000162769	chr1	213020721	+	T	C	Base	115	205	42	118	47	405	8	104	2	60	0	69
1KGTest	var3255	ENSG00000162769	chr1	213023010	+	G	C	Base	878	2633	1491	2197	1328	2513	3049	6302	2778	5319	2894	7867
1KGTest	var3256	ENSG00000162769	chr1	213028837	+	G	C	Base	4	180	10	171	244	309	90	396	179	211	334	418
1KGTest	var3256	ENSG00000162769	chr1	213028837	+	G	C	Base,var3257:G/A	128	195	91	201	61	264	12	265	122	291	17	290
1KGTest	var3257	ENSG00000162769	chr1	213028899	+	G	A	Base	470	1346	659	651	646	1400	285	452	157	305	359	268
1KGTest	var3257	ENSG00000162769	chr1	213028899	+	G	A	Base,var3256:G/C	282	301	285	368	27	332	161	157	215	248	114	301
1KGTest	var3258	ENSG00000162769	chr1	213030534	+	C	T	Base	1642	4251	1376	3060	1539	3859	794	1569	898	1327	1148	1989
1KGTest	var3259	ENSG00000162769	chr1	213031158	+	C	T	Base	906	2316	1360	2085	842	2669	415	773	742	615	347	1297
1KGTest	var325	ENSG00000204138	chr1	28712421	+	C	T	Base	1120	2172	1025	1965	1211	2568	436	857	578	849	517	858
1KGTest	var3260	ENSG00000162769	chr1	213031350	+	C	T	Base	224	555	206	280	708	316	224	416	315	460	87	414
1KGTest	var3261	ENSG00000162769	chr1	213031473	+	A	C	Base	104	892	409	436	104	678	198	2124	602	1567	267	1893
1KGTest	var3262	ENSG00000162769	chr1	213031709	+	C	T	Base	133	246	115	76	33	187	480	805	389	970	496	1011
1KGTest	var3263	ENSG00000162769	chr1	213031948	+	G	C	Base	219	650	275	575	212	739	272	1152	308	1100	404	1522
1KGTest	var3264	ENSG00000162769	chr1	213032568	+	T	A	Base	923	2864	1086	1677	770	2154	1131	1710	1222	1646	1574	2590
1KGTest	var3265	ENSG00000162769	chr1	213032826	+	G	A	Base	786	2645	1225	1830	315	2477	403	1015	124	909	421	1010
1KGTest	var3266	ENSG00000162769	chr1	213032992	+	G	A	Base	1314	837	640	668	810	1064	602	1643	678	1207	940	1392
1KGTest	var3267	ENSG00000162769	chr1	213033448	+	A	G	Base	315	951	699	728	574	886	1083	1931	1054	1255	587	2047
1KGTest	var3267	ENSG00000162769	chr1	213033448	+	A	G	Base,var3268:GGT/G	802	1333	769	1444	466	1358	730	1036	450	711	513	954
1KGTest	var3268	ENSG00000162769	chr1	213033477	+	GGT	G	Base	496	843	632	850	227	949	177	1222	162	839	444	1545
1KGTest	var3268	ENSG00000162769	chr1	213033477	+	GGT	G	Base,var3267:A/G	977	2816	1210	1746	902	2274	1044	2570	869	1844	985	2656
1KGTest	var3269	ENSG00000162769	chr1	213033642	+	T	A	Base	1581	5155	1448	3426	1830	5996	2281	6652	2523	5678	1944	7804
1KGTest	var326	ENSG00000204138	chr1	28713095	+	T	A	Base	258	477	375	473	137	818	195	1241	439	700	233	1145
1KGTest	var3270	ENSG00000162769	chr1	213034356	+	C	T	Base	284	724	466	555	365	718	454	489	199	393	317	509
1KGTest	var3271	ENSG00000162769	chr1	213034449	+	G	A	Base	367	293	147	331	344	223	37	467	214	265	62	415
1KGTest	var3271	ENSG00000162769	chr1	213034449	+	G	A	Base,var3272:A/C	3	287	4	190	253	205	165	229	107	42	146	50
1KGTest	var3272	ENSG00000162769	chr1	213034506	+	A	C	Base	9	217	164	42	276	151	57	351	193	288	258	334
1KGTest	var3272	ENSG00000162769	chr1	213034506	+	A	C	Base,var3271:G/A	153	387	578	295	301	354	22	65	19	70	3	100
1KGTest	var3273	ENSG00000162769	chr1	213034718	+	T	C	Base	441	621	572	494	723	598	612	1531	492	1084	835	1495
1KGTest	var3274	ENSG00000162769	chr1	213035523	+	A	G	Base	397	955	1055	831	943	1110	654	1695	598	1435	874	1879
1KGTest	var3274	ENSG00000162769	chr1	213035523	+	A	G	Base,var3275:A/T	263	498	117	642	239	819	542	1530	766	1147	486	1408
1KGTest	var3275	ENSG00000162769	chr1	213035573	+	A	T	Base	199	344	112	143	178	366	70	767	283	414	546	683
1KGTest	var3275	ENSG00000162769	chr1	213035573	+	A	T	Base,var3274:A/G	619	1483	942	1098	314	1481	513	727	439	403	207	808
1KGTest	var3276	ENSG00000162769	chr1	213035980	+	G	A	Base	705	3298	894	2252	725	3330	429	2068	591	1375	931	1810
1KGTest	var3277	ENSG00000162769	chr1	213036659	+	T	C	Base	322	7202	206	3948	270	6511	349	15982	598	8805	863	13480
1KGTest	var3277	ENSG00000162769	chr1	213036659	+	T	C	Base,var3278:C/T	679	14536	656	8441	564	12737	424	15434	722	8516	917	14853
1KGTest	var3278	ENSG00000162769	chr1	213036708	+	C	T	Base	1026	11573	1815	7281	840	11111	573	2982	289	1866	403	2823
1KGTest	var3278	ENSG00000162769	chr1	213036708	+	C	T	Base,var3277:T/C	1017	7668	702	5372	616	8467	473	7187	678	5080	706	8113
1KGTest	var3279	ENSG00000162769	chr1	213036794	+	T	G	Base	7	13	168	162	12	165	441	212	606	395	206	205
1KGTest	var327	ENSG00000204138	chr1	28714195	+	T	C	Base	630	1169	459	833	373	757	581	1404	1152	921	406	941
1KGTest	var3280	ENSG00000162769	chr1	213037661	+	G	T	Base	301	602	235	390	336	635	342	1790	422	1037	864	1936
1KGTest	var3281	ENSG00000162769	chr1	213038336	+	G	C	Base	907	1741	1314	1307	781	1800	480	980	330	1140	312	1444
1KGTest	var3283	ENSG00000162769	chr1	213038588	+	A	G	Base	196	278	117	311	71	369	0	130	0	57	2	80
1KGTest	var3283	ENSG00000162769	chr1	213038588	+	A	G	Base,var3284:C/T	535	916	809	522	421	791	313	893	372	1016	315	1384
1KGTest	var3285	ENSG00000162769	chr1	213039118	+	C	T	Base	441	1040	416	541	200	1017	179	635	183	662	194	761
1KGTest	var3286	ENSG00000162769	chr1	213039536	+	A	C	Base	183	538	313	690	518	666	796	2877	722	1713	728	2851
1KGTest	var3287	ENSG00000162769	chr1	213039831	+	T	A	Base	185	350	88	327	277	504	1	54	142	70	3	73
1KGTest	var3288	ENSG00000162769	chr1	213040774	+	A	G	Base	428	632	367	511	388	1020	304	1097	589	706	499	1194
1KGTest	var3289	ENSG00000162769	chr1	213041270	+	T	C	Base	474	1810	703	1310	991	1953	990	2106	534	2194	675	2171
1KGTest	var328	ENSG00000204138	chr1	28714270	+	G	C	Base	85	572	231	433	172	432	94	345	37	280	172	351
1KGTest	var3291	ENSG00000162769	chr1	213043583	+	A	G	Base	269	1024	317	710	302	897	1	38	70	0	1	46
1KGTest	var3292	ENSG00000162769	chr1	213044141	+	C	T	Base	1160	5120	1475	3258	1600	5186	1438	2674	955	2585	844	3499
1KGTest	var3293	ENSG00000162769	chr1	213045186	+	G	A	Base	358	1262	295	1151	333	1502	419	1124	998	1072	783	1626
1KGTest	var3294	ENSG00000162769	chr1	213045264	+	A	C	Base	314	437	557	400	80	484	273	524	552	481	370	761
1KGTest	var3295	ENSG00000162769	chr1	213045541	+	T	A	Base	226	910	244	705	319	848	916	1225	1220	804	962	1667
1KGTest	var3296	ENSG00000162769	chr1	213046663	+	T	A	Base	2	22	3	29	16	33	0	79	0	104	28	75
1KGTest	var3297	ENSG00000162769	chr1	213047121	+	A	T	Base	1037	2563	917	2354	391	2958	578	1575	586	1298	508	1706
1KGTest	var3298	ENSG00000162769	chr1	213047331	+	A	G	Base	598	1975	793	1793	311	2143	748	1151	756	865	564	1223
1KGTest	var3299	ENSG00000162769	chr1	213047498	+	T	C	Base	433	1678	870	1604	718	1975	449	1642	515	1265	677	2156
1KGTest	var329	ENSG00000204138	chr1	28714664	+	A	G	Base	69	287	3	149	8	290	190	211	59	257	105	432
1KGTest	var329	ENSG00000204138	chr1	28714664	+	A	G	Base,var330:C/CA	121	78	90	274	207	212	260	221	129	170	86	203
1KGTest	var32	ENSG00000162585	chr1	2121118	-	C	T	Base	359	3563	537	2475	320	4012	182	1529	116	886	431	1379
1KGTest	var3300	ENSG00000162769	chr1	213047985	+	T	C	Base	318	1174	460	1039	647	1421	278	1270	244	1163	408	1740
1KGTest	var3301	ENSG00000162769	chr1	213048483	+	ATG	A	Base	378	753	342	390	450	937	930	1605	857	1675	580	2355
1KGTest	var3302	ENSG00000162769	chr1	213048952	+	A	G	Base	89	146	51	77	3	75	72	542	299	257	53	653
1KGTest	var3303	ENSG00000162769	chr1	213049117	+	A	G	Base	1158	2248	1051	1746	947	2192	902	920	216	475	373	943
1KGTest	var3305	ENSG00000162769	chr1	213049353	+	C	T	Base	911	2955	1443	1532	863	3235	892	2885	1299	2496	1085	3908
1KGTest	var3306	ENSG00000162769	chr1	213050123	+	G	T	Base	302	1384	552	985	584	1488	565	951	584	768	492	870
1KGTest	var3307	ENSG00000162769	chr1	213050209	+	G	A	Base	741	1350	904	1212	698	1520	521	583	806	532	468	557
1KGTest	var3308	ENSG00000162769	chr1	213050627	+	A	G	Base	77	232	80	60	70	248	1	11	33	17	53	23
1KGTest	var3308	ENSG00000162769	chr1	213050627	+	A	G	Base,var3309:C/T	35	163	2	139	0	337	77	419	272	213	34	400
1KGTest	var3309	ENSG00000162769	chr1	213050679	+	C	T	Base,var3308:A/G	229	378	440	277	140	600	40	318	1	113	1	448
1KGTest	var330	ENSG00000204138	chr1	28714700	+	C	CA	Base	48	21	201	211	94	221	583	1348	738	1219	628	1688
1KGTest	var330	ENSG00000204138	chr1	28714700	+	C	CA	Base,var329:A/G	0	135	43	9	0	8	3	203	79	71	169	194
1KGTest	var3310	ENSG00000162769	chr1	213050873	+	G	T	Base	299	689	107	554	241	625	430	1694	470	1184	521	2431
1KGTest	var3311	ENSG00000162769	chr1	213050975	+	A	G	Base	327	535	218	704	156	859	304	907	257	668	103	806
1KGTest	var3312	ENSG00000162769	chr1	213051462	+	C	T	Base	1136	1942	996	1306	974	1856	673	1943	681	1278	627	2538
1KGTest	var3312	ENSG00000162769	chr1	213051462	+	C	T	Base,var3313:A/G	764	3930	1647	2852	905	3717	739	2466	1270	1763	732	2568
1KGTest	var3313	ENSG00000162769	chr1	213051521	+	A	G	Base	401	972	463	906	382	1158	449	1078	289	457	374	1228
1KGTest	var3313	ENSG00000162769	chr1	213051521	+	A	G	Base,var3312:C/T	714	2793	1609	1548	1226	2583	625	1481	979	1638	713	2117
1KGTest	var3313	ENSG00000162769	chr1	213051521	+	A	G	Base,var3312:C/T,var3314:C/T	274	1573	529	873	458	1144	535	755	529	651	149	739
1KGTest	var3313	ENSG00000162769	chr1	213051521	+	A	G	Base,var3312:C/T,var3314:C/T,var3315:G/C	295	773	152	536	181	754	138	524	45	308	347	736
1KGTest	var3313	ENSG00000162769	chr1	213051521	+	A	G	Base,var3312:C/T,var3315:G/C	587	1099	1019	1220	611	1306	337	1302	507	1155	578	1032
1KGTest	var3313	ENSG00000162769	chr1	213051521	+	A	G	Base,var3314:C/T	875	806	506	876	158	1169	557	828	347	656	403	691
1KGTest	var3313	ENSG00000162769	chr1	213051521	+	A	G	Base,var3314:C/T,var3315:G/C	228	330	463	646	491	989	145	690	226	543	111	646
1KGTest	var3313	ENSG00000162769	chr1	213051521	+	A	G	Base,var3315:G/C	532	1106	998	990	442	1176	334	626	431	721	262	888
1KGTest	var3314	ENSG00000162769	chr1	213051578	+	C	T	Base	753	24522	778	19287	708	26324	189	1896	722	1404	356	2457
1KGTest	var3314	ENSG00000162769	chr1	213051578	+	C	T	Base,var3313:A/G	430	9893	88	6345	347	9077	449	3345	448	2489	573	3759
1KGTest	var3314	ENSG00000162769	chr1	213051578	+	C	T	Base,var3313:A/G,var3315:G/C	685	8307	620	5307	257	8320	167	1247	817	1219	441	1719
1KGTest	var3314	ENSG00000162769	chr1	213051578	+	C	T	Base,var3315:G/C	217	4374	303	2642	91	3596	733	2699	774	1748	937	2876
1KGTest	var3315	ENSG00000162769	chr1	213051582	+	G	C	Base	388	7523	390	4688	476	8032	116	4047	180	2373	342	3438
1KGTest	var3315	ENSG00000162769	chr1	213051582	+	G	C	Base,var3313:A/G	579	6930	495	3819	717	6955	234	11263	363	6952	330	10453
1KGTest	var3315	ENSG00000162769	chr1	213051582	+	G	C	Base,var3313:A/G,var3314:C/T	290	3012	524	2762	286	4335	498	4516	644	3192	698	4393
1KGTest	var3315	ENSG00000162769	chr1	213051582	+	G	C	Base,var3314:C/T	156	1696	177	1390	328	1701	359	2046	757	1725	760	2390
1KGTest	var3316	ENSG00000162769	chr1	213051671	+	T	C	Base	436	902	351	519	253	1041	1104	3627	1009	2429	1084	3849
1KGTest	var3317	ENSG00000162769	chr1	213051804	+	A	G	Base	772	1624	840	961	802	1491	580	875	476	889	509	913
1KGTest	var3318	ENSG00000162769	chr1	213051998	+	A	T	Base	124	510	208	373	77	392	215	440	157	233	335	398
1KGTest	var3319	ENSG00000162769	chr1	213052118	+	G	A	Base	33	139	59	105	133	243	169	205	197	173	132	384
1KGTest	var331	ENSG00000204138	chr1	28715460	+	G	A	Base	138	714	640	583	576	859	50	307	104	290	178	293
1KGTest	var3320	ENSG00000162769	chr1	213052330	+	CA	C	Base	1	0	1	1	0	0	172	149	120	54	132	145
1KGTest	var3321	ENSG00000162769	chr1	213052891	+	G	T	Base	4	127	5	155	1	156	451	605	212	253	458	265
1KGTest	var3322	ENSG00000162769	chr1	213053088	+	G	T	Base	262	826	388	710	64	694	428	1799	313	834	375	1324
1KGTest	var3323	ENSG00000162769	chr1	213053179	+	A	G	Base	772	2134	636	2007	794	2833	1224	4069	1989	3002	1546	4736
1KGTest	var3324	ENSG00000162769	chr1	213053550	+	A	T	Base	525	1475	300	1297	1116	1521	280	1610	476	1151	728	1822
1KGTest	var3325	ENSG00000162769	chr1	213053820	+	G	A	Base	1186	1462	1088	961	922	1555	340	624	603	482	480	917
1KGTest	var3326	ENSG00000162769	chr1	213054375	+	A	C	Base	504	1367	355	1026	443	1415	117	478	302	359	370	580
1KGTest	var3327	ENSG00000162769	chr1	213054503	+	A	G	Base	94	651	162	459	241	625	337	1124	499	790	750	938
1KGTest	var3327	ENSG00000162769	chr1	213054503	+	A	G	Base,var3328:A/G	0	5	68	3	35	0	273	571	189	568	267	970
1KGTest	var3328	ENSG00000162769	chr1	213054551	+	A	G	Base	2	111	125	239	10	100	89	84	152	15	81	34
1KGTest	var3328	ENSG00000162769	chr1	213054551	+	A	G	Base,var3327:A/G	253	1044	502	335	429	671	133	179	41	179	172	334
1KGTest	var3329	ENSG00000162769	chr1	213055184	+	C	T	Base	440	819	278	527	271	646	803	1347	627	1067	716	1608
1KGTest	var332	ENSG00000204138	chr1	28715660	+	T	TCAAA	Base	199	844	414	309	278	972	665	747	644	596	313	1313
1KGTest	var3330	ENSG00000162769	chr1	213055505	+	G	T	Base	282	571	443	495	168	531	200	110	247	240	211	196
1KGTest	var3332	ENSG00000162769	chr1	213056141	+	C	CT	Base	484	2230	991	1459	828	2063	2019	3525	1643	2714	1237	3206
1KGTest	var3333	ENSG00000162769	chr1	213056892	+	A	G	Base	281	230	223	228	13	171	322	1567	367	860	101	1210
1KGTest	var3334	ENSG00000162769	chr1	213057078	+	A	G	Base	671	1472	470	1001	345	1455	67	910	173	359	284	911
1KGTest	var3336	ENSG00000162769	chr1	213057595	+	C	T	Base	1137	1454	540	1272	503	1941	348	854	545	414	307	718
1KGTest	var3337	ENSG00000162769	chr1	213058124	+	C	T	Base	3472	8821	3380	6165	3016	9317	2251	3812	2269	3122	2204	4132
1KGTest	var3338	ENSG00000162769	chr1	213058852	+	T	A	Base	1	3	71	72	0	5	43	497	179	243	238	265
1KGTest	var3338	ENSG00000162769	chr1	213058852	+	T	A	Base,var3339:C/G,var3340:C/CTTTTTTT,var3341:G/T	5	565	104	324	112	337	393	820	688	608	268	762
1KGTest	var3338	ENSG00000162769	chr1	213058852	+	T	A	Base,var3339:C/G,var3341:G/T	64	309	6	321	9	304	250	1103	341	686	37	866
1KGTest	var3338	ENSG00000162769	chr1	213058852	+	T	A	Base,var3340:C/CTTTTTTT	0	0	0	0	0	1	0	0	0	0	0	1
1KGTest	var3338	ENSG00000162769	chr1	213058852	+	T	A	Base,var3340:C/CTTTTTTT,var3341:G/T	135	1068	359	1018	397	1102	485	1356	165	1205	415	1348
1KGTest	var3338	ENSG00000162769	chr1	213058852	+	T	A	Base,var3341:G/T	63	523	120	356	8	449	208	627	59	666	57	550
1KGTest	var3339	ENSG00000162769	chr1	213058871	+	C	G	Base	0	21	2	29	1	37	0	0	0	0	3	0
1KGTest	var3339	ENSG00000162769	chr1	213058871	+	C	G	Base,var3338:T/A	251	642	30	572	162	852	0	29	1	20	0	58
1KGTest	var3339	ENSG00000162769	chr1	213058871	+	C	G	Base,var3338:T/A,var3340:C/CTTTTTTT	85	555	377	567	302	617	122	189	158	197	8	361
1KGTest	var3339	ENSG00000162769	chr1	213058871	+	C	G	Base,var3338:T/A,var3340:C/CTTTTTTT,var3341:G/T	0	56	1	95	0	86	2	323	1	366	70	334
1KGTest	var3339	ENSG00000162769	chr1	213058871	+	C	G	Base,var3338:T/A,var3341:G/T	902	2626	357	1680	394	2503	4	443	277	681	2	320
1KGTest	var3339	ENSG00000162769	chr1	213058871	+	C	G	Base,var3340:C/CTTTTTTT	0	1	0	20	0	0	0	1	0	1	0	0
1KGTest	var3339	ENSG00000162769	chr1	213058871	+	C	G	Base,var3340:C/CTTTTTTT,var3341:G/T	150	626	144	496	61	911	30	65	70	18	77	43
1KGTest	var3339	ENSG00000162769	chr1	213058871	+	C	G	Base,var3341:G/T	2	140	0	375	91	214	145	624	177	241	207	611
1KGTest	var3340	ENSG00000162769	chr1	213058892	+	C	CTTTTTTT	Base	0	41	0	16	0	16	60	457	249	663	149	640
1KGTest	var3340	ENSG00000162769	chr1	213058892	+	C	CTTTTTTT	Base,var3338:T/A	54	207	0	68	16	208	191	713	249	575	63	1027
1KGTest	var3340	ENSG00000162769	chr1	213058892	+	C	CTTTTTTT	Base,var3338:T/A,var3339:C/G,var3341:G/T	378	1063	286	1225	158	1226	353	965	552	732	367	1132
1KGTest	var3340	ENSG00000162769	chr1	213058892	+	C	CTTTTTTT	Base,var3338:T/A,var3341:G/T	615	3582	690	2491	846	3311	4	162	65	118	40	280
1KGTest	var3340	ENSG00000162769	chr1	213058892	+	C	CTTTTTTT	Base,var3339:C/G	64	140	0	1	1	69	1	89	112	44	162	190
1KGTest	var3340	ENSG00000162769	chr1	213058892	+	C	CTTTTTTT	Base,var3339:C/G,var3341:G/T	546	2050	692	1839	557	2445	1	299	9	120	156	240
1KGTest	var3340	ENSG00000162769	chr1	213058892	+	C	CTTTTTTT	Base,var3341:G/T	618	1554	547	1222	210	2139	241	469	55	376	9	633
1KGTest	var3341	ENSG00000162769	chr1	213058911	+	G	T	Base	55	211	157	284	101	162	756	1844	1032	1218	761	1715
1KGTest	var3341	ENSG00000162769	chr1	213058911	+	G	T	Base,var3338:T/A	0	0	0	1	0	0	254	2068	364	1304	388	2059
1KGTest	var3341	ENSG00000162769	chr1	213058911	+	G	T	Base,var3338:T/A,var3340:C/CTTTTTTT	0	0	0	8	0	0	5	357	38	134	52	234
1KGTest	var3341	ENSG00000162769	chr1	213058911	+	G	T	Base,var3339:C/G	0	29	2	26	53	31	731	2724	829	2273	783	2871
1KGTest	var3342	ENSG00000162769	chr1	213059003	+	C	T	Base	794	2018	997	1688	1246	2361	1024	2682	1183	2168	1068	3003
1KGTest	var3343	ENSG00000162769	chr1	213059806	+	C	A	Base	123	523	113	323	160	414	326	791	549	403	657	617
1KGTest	var3344	ENSG00000162769	chr1	213060011	+	G	A	Base	592	1016	858	709	489	1222	294	2101	632	1667	580	1982
1KGTest	var3345	ENSG00000162769	chr1	213061030	+	G	T	Base	38	421	310	340	317	517	366	1283	532	1084	857	1249
1KGTest	var3346	ENSG00000162769	chr1	213062067	+	T	C	Base	677	1977	527	2124	921	2504	1052	2933	1350	2044	1402	3489
1KGTest	var3347	ENSG00000162769	chr1	213062158	+	T	C	Base	592	2582	986	1538	798	2441	1052	3715	1149	3023	993	4176
1KGTest	var3347	ENSG00000162769	chr1	213062158	+	T	C	Base,var3348:G/A	1090	3330	1007	2707	1132	4008	411	3081	724	2332	615	3093
1KGTest	var3348	ENSG00000162769	chr1	213062180	+	G	A	Base	1182	2806	1516	2928	1158	3778	719	2624	470	1684	1009	2436
1KGTest	var3348	ENSG00000162769	chr1	213062180	+	G	A	Base,var3347:T/C	873	1301	686	1319	491	1901	735	2140	571	1517	644	2238
1KGTest	var3349	ENSG00000162769	chr1	213062930	+	G	A	Base	919	2055	796	1715	924	2469	689	1478	841	1197	572	1508
1KGTest	var334	ENSG00000204138	chr1	28716356	+	A	G	Base	13	492	183	395	122	334	194	145	95	219	63	280
1KGTest	var3350	ENSG00000162769	chr1	213063767	+	A	G	Base	307	201	48	216	67	245	160	313	114	348	3	269
1KGTest	var3351	ENSG00000067533	chr1	218458058	+	T	C	Base	389	1384	785	1272	958	1698	533	1324	530	1128	695	1759
1KGTest	var3352	ENSG00000067533	chr1	218458551	+	T	C	Base	563	8457	1339	6038	1620	9238	252	3506	677	2788	461	3922
1KGTest	var3352	ENSG00000067533	chr1	218458551	+	T	C	Base,var3353:AG/A	1240	13907	1625	8701	1327	15938	513	6119	316	5142	537	6358
1KGTest	var3353	ENSG00000067533	chr1	218458557	+	AG	A	Base	976	12625	956	8491	755	13787	654	7337	462	5116	494	8275
1KGTest	var3353	ENSG00000067533	chr1	218458557	+	AG	A	Base,var3352:T/C	547	9798	736	7736	705	11132	154	3992	357	2709	236	4666
1KGTest	var3354	ENSG00000067533	chr1	218463643	+	A	G	Base	713	1541	812	1051	831	1606	377	750	334	797	256	977
1KGTest	var3355	ENSG00000067533	chr1	218465466	+	C	G	Base	362	297	213	204	125	265	79	564	197	204	91	261
1KGTest	var3356	ENSG00000067533	chr1	218471383	+	T	C	Base	438	256	344	285	150	247	554	642	198	399	408	674
1KGTest	var3357	ENSG00000067533	chr1	218483973	+	A	ACCCT	Base	206	730	181	710	79	760	23	393	216	290	401	355
1KGTest	var3358	ENSG00000067533	chr1	218487314	+	TTTTTA	T	Base	2	163	56	123	116	199	178	1081	559	648	167	838
1KGTest	var3359	ENSG00000067533	chr1	218488503	+	C	T	Base	364	1554	643	1393	610	1804	306	2056	205	1787	235	1974
1KGTest	var335	ENSG00000204138	chr1	28716638	+	A	G	Base	951	2731	1318	1938	1035	3081	995	3050	1062	1893	942	2891
1KGTest	var335	ENSG00000204138	chr1	28716638	+	A	G	Base,var336:T/C	699	2066	655	1573	754	2389	749	4198	1389	3679	837	4267
1KGTest	var3360	ENSG00000067533	chr1	218491331	+	C	G	Base	309	984	468	634	308	971	573	1039	837	717	536	1369
1KGTest	var3361	ENSG00000067533	chr1	218496066	+	T	C	Base	432	1318	488	1041	326	1713	1456	4422	1645	3445	1856	4860
1KGTest	var3362	ENSG00000067533	chr1	218511041	+	A	C	Base	422	1408	531	1310	284	1513	203	642	169	509	114	549
1KGTest	var3363	ENSG00000067533	chr1	218516310	+	G	T	Base	435	1813	730	1542	693	1932	572	1684	336	1268	811	1876
1KGTest	var3364	ENSG00000143756	chr1	224290806	+	A	G	Base	155	228	243	162	183	292	161	220	287	408	266	466
1KGTest	var3365	ENSG00000143756	chr1	224291567	+	A	C	Base	990	993	439	625	715	928	14	472	4	244	141	487
1KGTest	var3366	ENSG00000143756	chr1	224293263	+	G	A	Base	244	657	348	583	376	1303	492	1139	807	1058	814	1209
1KGTest	var3367	ENSG00000143756	chr1	224294870	+	T	A	Base	528	742	520	496	435	529	590	1487	733	1136	690	1808
1KGTest	var3368	ENSG00000143756	chr1	224297625	+	GCA	G	Base	410	1205	435	715	425	1175	233	755	492	590	287	869
1KGTest	var3369	ENSG00000143756	chr1	224298401	+	TA	T	Base	38	381	216	550	151	573	1	246	99	171	105	180
1KGTest	var336	ENSG00000204138	chr1	28716679	+	T	C	Base	933	1286	846	826	626	1757	885	2820	1148	1992	1121	2404
1KGTest	var336	ENSG00000204138	chr1	28716679	+	T	C	Base,var335:A/G	1628	3558	1605	2192	1547	3974	388	805	750	739	929	1023
1KGTest	var3370	ENSG00000143756	chr1	224298868	+	C	T	Base	624	1495	559	849	552	1198	143	410	346	301	259	433
1KGTest	var3371	ENSG00000143756	chr1	224299467	+	G	A	Base	52	145	225	237	50	209	565	1754	293	1239	730	1317
1KGTest	var3372	ENSG00000143756	chr1	224299719	+	A	G	Base	205	351	249	147	178	202	251	54	145	41	209	81
1KGTest	var3373	ENSG00000143756	chr1	224300234	+	G	A	Base	121	88	0	53	62	3	56	197	91	117	3	165
1KGTest	var3374	ENSG00000143756	chr1	224300448	+	TG	T	Base	372	924	309	604	668	1139	144	822	339	612	486	714
1KGTest	var3375	ENSG00000143756	chr1	224301110	+	T	C	Base	1	96	100	94	105	188	1	220	138	78	31	173
1KGTest	var3376	ENSG00000143756	chr1	224301749	+	C	T	Base	474	8041	824	5994	423	8859	554	6498	659	4611	483	6737
1KGTest	var3377	ENSG00000143756	chr1	224302230	+	C	G	Base	267	435	124	562	50	509	443	741	578	554	566	820
1KGTest	var3378	ENSG00000143756	chr1	224302955	+	T	C	Base	163	873	435	628	463	1175	596	1601	468	774	495	1098
1KGTest	var3379	ENSG00000143756	chr1	224303782	+	C	T	Base	138	1659	639	977	829	1645	35	142	64	69	108	112
1KGTest	var337	ENSG00000204138	chr1	28716766	+	A	G	Base	67	11	0	65	0	47	294	304	469	96	72	324
1KGTest	var3380	ENSG00000143756	chr1	224305486	+	G	T	Base	209	936	405	656	332	910	74	607	138	481	178	887
1KGTest	var3381	ENSG00000143756	chr1	224306164	+	C	A	Base	188	559	239	209	436	422	32	607	229	315	440	535
1KGTest	var3382	ENSG00000143756	chr1	224306641	+	C	G	Base	447	924	714	365	295	1112	530	1240	662	738	392	1437
1KGTest	var3383	ENSG00000143756	chr1	224307130	+	T	A	Base	560	1609	619	1741	1113	2369	282	929	313	829	558	989
1KGTest	var3384	ENSG00000143756	chr1	224308136	+	T	C	Base	951	1371	407	949	551	1093	1005	2701	1466	2909	1020	3222
1KGTest	var3385	ENSG00000143756	chr1	224309996	+	T	C	Base	320	656	3	377	233	747	99	301	182	207	227	325
1KGTest	var3386	ENSG00000143756	chr1	224310255	+	A	C	Base	51	831	106	556	33	766	10	27	26	26	71	53
1KGTest	var3386	ENSG00000143756	chr1	224310255	+	A	C	Base,var3387:A/G	272	1324	492	1029	382	1057	83	199	3	220	5	228
1KGTest	var3387	ENSG00000143756	chr1	224310257	+	A	G	Base	225	518	260	311	78	499	142	889	324	787	86	1152
1KGTest	var3387	ENSG00000143756	chr1	224310257	+	A	G	Base,var3386:A/C	1	174	42	268	133	288	2	161	78	207	77	227
1KGTest	var3388	ENSG00000143756	chr1	224311093	+	C	T	Base	187	163	87	242	68	165	638	739	301	519	259	593
1KGTest	var3389	ENSG00000143756	chr1	224311226	+	T	A	Base	3	373	295	288	71	399	9	126	2	163	188	121
1KGTest	var338	ENSG00000204138	chr1	28717126	+	C	A	Base	209	186	349	118	355	400	226	239	4	272	59	344
1KGTest	var3390	ENSG00000143756	chr1	224312019	+	C	A	Base	167	392	401	202	296	335	532	2185	1264	2167	839	2681
1KGTest	var3391	ENSG00000143756	chr1	224314776	+	A	C	Base	553	1511	843	1274	554	1777	632	2117	679	1916	762	2512
1KGTest	var3391	ENSG00000143756	chr1	224314776	+	A	C	Base,var3392:C/T	491	2698	1075	1912	744	2791	449	2164	567	1359	546	2075
1KGTest	var3392	ENSG00000143756	chr1	224314814	+	C	T	Base	123	785	171	396	83	629	212	431	133	489	190	594
1KGTest	var3392	ENSG00000143756	chr1	224314814	+	C	T	Base,var3391:A/C	55	141	118	106	32	131	57	179	82	114	8	106
1KGTest	var3393	ENSG00000143756	chr1	224315128	+	A	G	Base	452	827	534	519	278	1306	292	891	486	784	526	874
1KGTest	var3394	ENSG00000143756	chr1	224316813	+	C	T	Base	1350	14465	2074	12247	1657	15605	1751	12793	897	11279	811	13871
1KGTest	var3394	ENSG00000143756	chr1	224316813	+	C	T	Base,var3395:A/G	1582	15170	1455	9540	1120	14683	769	6946	614	5546	867	8129
1KGTest	var3395	ENSG00000143756	chr1	224316881	+	A	G	Base	122	1312	401	759	240	1335	636	1946	737	2115	572	2093
1KGTest	var3395	ENSG00000143756	chr1	224316881	+	A	G	Base,var3394:C/T	775	2202	1085	2368	985	2571	894	2392	1086	1951	628	2373
1KGTest	var3396	ENSG00000143756	chr1	224317043	+	A	C	Base	103	75	74	66	122	59	156	382	180	235	174	336
1KGTest	var3397	ENSG00000143756	chr1	224317551	+	G	A	Base	40	109	3	330	141	264	183	391	271	127	147	361
1KGTest	var3398	ENSG00000143756	chr1	224318875	+	G	A	Base	844	2251	807	2076	1245	2412	733	936	554	617	441	1290
1KGTest	var3399	ENSG00000143756	chr1	224319003	+	C	T	Base	261	350	291	487	108	449	203	554	405	501	351	650
1KGTest	var339	ENSG00000204138	chr1	28717470	+	T	G	Base	286	610	625	539	198	534	48	406	77	346	152	270
1KGTest	var3400	ENSG00000143756	chr1	224319815	+	C	T	Base	260	558	404	489	148	729	475	821	469	561	706	898
1KGTest	var3400	ENSG00000143756	chr1	224319815	+	C	T	Base,var3401:G/C	684	2589	810	1834	768	2648	467	555	725	710	315	660
1KGTest	var3401	ENSG00000143756	chr1	224319825	+	G	C	Base	442	1458	449	986	541	947	672	2019	1427	1552	514	2347
1KGTest	var3401	ENSG00000143756	chr1	224319825	+	G	C	Base,var3400:C/T	741	1903	213	1242	467	1708	289	965	340	862	471	1028
1KGTest	var3403	ENSG00000143756	chr1	224321637	+	A	G	Base	140	863	672	748	572	922	245	532	264	430	315	525
1KGTest	var3404	ENSG00000143756	chr1	224322879	+	A	G	Base	232	712	546	481	319	747	858	1530	598	971	487	1725
1KGTest	var3404	ENSG00000143756	chr1	224322879	+	A	G	Base,var3405:T/C	552	745	491	566	657	812	870	932	427	617	313	945
1KGTest	var3405	ENSG00000143756	chr1	224322942	+	T	C	Base	739	1315	602	1023	856	1403	331	1077	657	766	274	801
1KGTest	var3405	ENSG00000143756	chr1	224322942	+	T	C	Base,var3404:A/G	650	2132	711	1088	1119	2064	967	2104	1718	1603	780	2359
1KGTest	var3406	ENSG00000143756	chr1	224323548	+	C	T	Base	482	1562	606	1098	436	1723	295	1092	619	740	372	1289
1KGTest	var3407	ENSG00000143756	chr1	224325436	+	C	G	Base	447	1097	95	605	344	1188	519	1897	766	1820	699	2911
1KGTest	var3407	ENSG00000143756	chr1	224325436	+	C	G	Base,var3408:G/A	1036	2437	1130	1834	581	2417	758	2250	656	1338	1013	1968
1KGTest	var3408	ENSG00000143756	chr1	224325460	+	G	A	Base	470	476	391	646	546	838	470	1403	406	1432	1107	1940
1KGTest	var3408	ENSG00000143756	chr1	224325460	+	G	A	Base,var3407:C/G	725	2605	574	1534	695	2720	633	1621	876	1259	546	1647
1KGTest	var3409	ENSG00000143756	chr1	224329172	+	CA	C	Base	0	19	0	0	112	0	0	0	217	75	1	4
1KGTest	var340	ENSG00000204138	chr1	28717871	+	T	C	Base	1	189	62	111	0	154	58	6	68	8	0	1
1KGTest	var340	ENSG00000204138	chr1	28717871	+	T	C	Base,var341:T/C	42	262	63	102	100	133	318	128	224	133	364	278
1KGTest	var3410	ENSG00000143756	chr1	224329370	+	TACTG	T	Base	0	0	1	0	0	1	0	1	0	0	1	0
1KGTest	var3411	ENSG00000143756	chr1	224329969	+	G	A	Base	805	1749	1317	1255	961	1990	1065	3428	1373	2289	1341	3361
1KGTest	var3412	ENSG00000143756	chr1	224330818	+	A	G	Base	181	673	108	657	261	1087	639	1181	305	1047	852	1563
1KGTest	var3413	ENSG00000143756	chr1	224331779	+	G	A	Base	668	1608	988	1310	861	1585	1027	1713	1328	1285	961	1970
1KGTest	var3414	ENSG00000143756	chr1	224332078	+	G	A	Base	1166	1876	922	1634	1525	2395	594	1048	1134	1133	1046	1228
1KGTest	var3415	ENSG00000143756	chr1	224334072	+	A	G	Base	244	162	147	58	334	159	120	1352	288	610	246	1202
1KGTest	var3416	ENSG00000143756	chr1	224335492	+	A	T	Base	48	553	105	564	12	482	8	314	36	173	156	346
1KGTest	var3416	ENSG00000143756	chr1	224335492	+	A	T	Base,var3417:C/G	3	98	27	406	47	316	34	577	133	494	198	598
1KGTest	var3417	ENSG00000143756	chr1	224335497	+	C	G	Base	1	220	200	89	79	146	300	922	465	925	347	1471
1KGTest	var3417	ENSG00000143756	chr1	224335497	+	C	G	Base,var3416:A/T	33	28	86	17	176	22	57	378	86	200	36	438
1KGTest	var3418	ENSG00000143756	chr1	224335956	+	G	A	Base	416	602	288	659	496	658	237	492	253	179	19	559
1KGTest	var3419	ENSG00000143756	chr1	224337153	+	A	G	Base	478	282	44	234	250	334	257	626	508	283	169	236
1KGTest	var3419	ENSG00000143756	chr1	224337153	+	A	G	Base,var3420:G/A	159	534	217	473	353	657	96	803	48	698	323	659
1KGTest	var3420	ENSG00000143756	chr1	224337208	+	G	A	Base	74	233	3	108	100	258	4	199	97	165	4	132
1KGTest	var3420	ENSG00000143756	chr1	224337208	+	G	A	Base,var3419:A/G	152	142	149	98	141	162	1	19	135	42	178	45
1KGTest	var3421	ENSG00000143756	chr1	224338017	+	C	T	Base	477	876	326	470	326	1003	48	338	73	145	476	385
1KGTest	var3422	ENSG00000143756	chr1	224338162	+	A	G	Base	175	329	192	229	130	501	47	68	65	81	1	90
1KGTest	var3423	ENSG00000143756	chr1	224339000	+	G	A	Base	2	128	202	94	85	186	160	387	190	333	82	371
1KGTest	var3424	ENSG00000143756	chr1	224339447	+	A	G	Base	670	1983	529	1385	1098	1904	628	1905	1120	1606	1216	1956
1KGTest	var3425	ENSG00000143756	chr1	224339647	+	G	A	Base	676	1547	998	932	316	1560	236	805	384	921	443	1025
1KGTest	var3426	ENSG00000143756	chr1	224342679	+	CA	C	Base	1	106	94	2	0	132	0	1	0	1	2	1
1KGTest	var3427	ENSG00000143756	chr1	224344653	+	G	C	Base	150	474	140	281	146	456	112	218	272	103	96	362
1KGTest	var3427	ENSG00000143756	chr1	224344653	+	G	C	Base,var3428:A/T	625	1490	289	1762	367	1660	339	600	287	415	571	548
1KGTest	var3428	ENSG00000143756	chr1	224344654	+	A	T	Base	175	1006	167	567	172	743	52	457	7	289	330	539
1KGTest	var3428	ENSG00000143756	chr1	224344654	+	A	T	Base,var3427:G/C	195	265	250	415	331	277	442	977	434	880	378	1210
1KGTest	var3429	ENSG00000143756	chr1	224346959	+	G	A	Base	194	254	252	283	266	296	233	564	451	481	495	736
1KGTest	var342	ENSG00000204138	chr1	28718349	+	C	T	Base	1668	3761	1874	3364	1675	4431	740	1317	1036	1374	980	1632
1KGTest	var3430	ENSG00000143756	chr1	224348818	+	T	C	Base	498	1692	1253	1225	460	1773	1066	1574	1367	1292	1374	1815
1KGTest	var3431	ENSG00000143756	chr1	224351023	+	C	T	Base	276	499	135	318	307	559	17	141	100	99	76	170
1KGTest	var3432	ENSG00000143756	chr1	224352258	+	T	C	Base	69	12	1	36	41	83	4	42	0	1	0	1
1KGTest	var3433	ENSG00000143756	chr1	224352551	+	A	C	Base	428	866	551	405	203	1038	589	1904	575	1177	790	1984
1KGTest	var3434	ENSG00000143756	chr1	224355682	+	C	A	Base	281	527	369	325	446	484	157	687	119	287	124	461
1KGTest	var3434	ENSG00000143756	chr1	224355682	+	C	A	Base,var3435:C/A	422	292	223	527	446	707	72	38	3	43	193	61
1KGTest	var3435	ENSG00000143756	chr1	224355701	+	C	A	Base	471	1498	882	1339	634	1770	381	656	153	736	499	744
1KGTest	var3435	ENSG00000143756	chr1	224355701	+	C	A	Base,var3434:C/A	216	510	531	298	146	814	373	632	80	463	396	712
1KGTest	var3436	ENSG00000143756	chr1	224356031	+	AT	A	Base	0	12	4	12	18	15	1	63	60	254	6	93
1KGTest	var3437	ENSG00000143756	chr1	224358912	+	G	C	Base	1035	2659	834	1410	901	2226	1409	4419	1747	3440	1828	4333
1KGTest	var3438	ENSG00000143756	chr1	224360700	+	G	A	Base	556	1556	784	827	369	1261	458	302	515	276	183	583
1KGTest	var3439	ENSG00000143756	chr1	224360892	+	A	G	Base	1	47	0	38	0	49	38	78	53	211	96	283
1KGTest	var343	ENSG00000204138	chr1	28719577	+	T	C	Base	189	846	400	319	433	509	212	895	294	419	343	659
1KGTest	var3440	ENSG00000143756	chr1	224360933	+	T	G	Base	1	2	0	0	0	0	0	0	0	10	0	0
1KGTest	var3440	ENSG00000143756	chr1	224360933	+	T	G	Base,var3439:A/G	0	0	0	0	0	20	91	81	187	191	9	157
1KGTest	var3441	ENSG00000143756	chr1	224361657	+	C	T	Base	641	1750	459	1182	542	1789	389	2470	1048	2112	811	2138
1KGTest	var3442	ENSG00000143756	chr1	224361851	+	G	A	Base	398	1042	724	989	337	920	328	1743	475	1243	403	1845
1KGTest	var3443	ENSG00000143756	chr1	224363370	+	A	T	Base	1127	2612	826	1885	920	2513	394	865	459	677	176	846
1KGTest	var3444	ENSG00000143756	chr1	224363881	+	C	T	Base	276	188	415	118	451	236	302	464	567	377	493	544
1KGTest	var3445	ENSG00000143756	chr1	224364569	+	A	G	Base	365	629	96	350	232	543	422	1252	1301	958	777	1510
1KGTest	var3446	ENSG00000143756	chr1	224364906	+	G	C	Base	539	1384	513	1292	614	1916	117	333	393	188	170	387
1KGTest	var3447	ENSG00000081692	chr1	227911883	-	A	C	Base	671	840	602	433	536	857	192	942	329	567	346	947
1KGTest	var3448	ENSG00000081692	chr1	227912474	-	G	A	Base	541	1498	407	1011	728	1649	259	1110	279	869	436	793
1KGTest	var3449	ENSG00000081692	chr1	227918562	-	C	T	Base	370	983	197	642	453	1077	642	758	586	776	255	886
1KGTest	var344	ENSG00000204138	chr1	28719851	+	A	C	Base	239	1411	548	1171	536	1922	328	437	441	362	436	437
1KGTest	var3450	ENSG00000081692	chr1	227919190	-	G	A	Base	637	3896	1091	2134	943	4044	924	3950	1029	2157	550	3410
1KGTest	var3451	ENSG00000081692	chr1	227940738	-	C	T	Base	153	393	389	507	28	458	178	1070	351	691	236	1044
1KGTest	var3452	ENSG00000081692	chr1	227952758	-	T	G	Base	1446	2642	1042	2223	1072	2711	886	1855	1158	1335	702	1812
1KGTest	var3453	ENSG00000081692	chr1	227953387	-	A	G	Base	1013	2447	644	2039	1013	2847	1230	2612	1996	2541	1617	3276
1KGTest	var3454	ENSG00000081692	chr1	227955318	-	T	C	Base	69	750	239	602	51	831	66	385	207	195	103	472
1KGTest	var3455	ENSG00000081692	chr1	227961403	-	C	T	Base	115	463	271	366	95	359	353	277	187	304	253	653
1KGTest	var3456	ENSG00000135778	chr1	233070803	+	T	C	Base	576	1946	794	1428	887	2168	1392	3130	1528	2485	1413	3805
1KGTest	var3457	ENSG00000135778	chr1	233089728	+	C	T	Base	383	545	648	521	346	445	584	1060	646	527	698	962
1KGTest	var3458	ENSG00000135778	chr1	233091463	+	T	A	Base	809	1878	714	1671	916	2686	2154	5313	2925	4384	2706	5467
