## SupplementaryTableS3 for "Multiple Causal Variants Underlie Genetic Associations in Humans" (part 5 of 6)

pool	varID	geneID	chrom	pos	strand	ref	alt	haplo	plasmid1_ref	cDNA1_ref	plasmid2_ref	cDNA2_ref	plasmid3_ref	cDNA3_ref	plasmid1_alt	cDNA1_alt	plasmid2_alt	cDNA2_alt	plasmid3_alt	cDNA3_alt
1KGTest	var3459	ENSG00000135778	chr1	233105001	+	T	G	Base	265	329	321	301	349	238	430	575	515	722	500	723
1KGTest	var345	ENSG00000204138	chr1	28720151	+	A	G	Base	0	0	0	0	0	1	0	40	0	66	1	37
1KGTest	var3460	ENSG00000135778	chr1	233114608	+	C	T	Base	1628	3089	2103	2258	2496	3267	2228	7292	2820	4474	2804	6924
1KGTest	var3461	ENSG00000162885	chr1	235628908	-	G	A	Base	73	541	118	465	207	876	1	220	101	278	49	307
1KGTest	var3462	ENSG00000162885	chr1	235629802	-	G	A	Base	804	1969	946	1620	909	2416	1023	2954	1040	2094	1297	3557
1KGTest	var3463	ENSG00000162885	chr1	235630328	-	G	C	Base	292	671	428	494	615	808	171	772	305	605	284	774
1KGTest	var3464	ENSG00000162885	chr1	235633061	-	A	G	Base	276	385	440	385	219	429	84	137	159	199	27	331
1KGTest	var3465	ENSG00000162885	chr1	235636284	-	A	G	Base	32	523	195	419	98	754	378	978	484	574	122	909
1KGTest	var3466	ENSG00000162885	chr1	235637421	-	G	A	Base	484	688	244	688	138	744	224	301	201	294	92	313
1KGTest	var3467	ENSG00000162885	chr1	235638674	-	T	C	Base	415	3533	438	2675	708	4155	1277	6408	1011	4187	1476	6275
1KGTest	var3468	ENSG00000162885	chr1	235640283	-	A	G	Base	963	2794	1064	2001	1305	2437	523	480	449	458	139	897
1KGTest	var3469	ENSG00000162885	chr1	235641636	-	A	G	Base	851	27643	1355	18766	1171	29599	680	23350	908	13943	807	22865
1KGTest	var346	ENSG00000204138	chr1	28721567	+	G	A	Base	313	1109	545	1288	535	2000	1051	2376	1221	1708	857	2324
1KGTest	var3470	ENSG00000162885	chr1	235641745	-	G	A	Base	400	817	435	731	360	1207	514	1711	544	1322	297	1685
1KGTest	var3471	ENSG00000162885	chr1	235642606	-	C	T	Base	676	1703	1164	1450	1367	1616	741	1490	866	1294	733	1892
1KGTest	var3472	ENSG00000162885	chr1	235647631	-	G	T	Base	86	408	53	194	189	337	457	1876	737	1367	958	1936
1KGTest	var3473	ENSG00000162885	chr1	235648025	-	C	A	Base	86	354	186	271	79	179	313	348	509	354	127	376
1KGTest	var3474	ENSG00000162885	chr1	235648647	-	C	T	Base	704	1974	895	1226	1066	1831	74	378	278	328	506	419
1KGTest	var3475	ENSG00000162885	chr1	235649678	-	T	C	Base	0	31	5	35	66	21	0	1	0	0	0	0
1KGTest	var3476	ENSG00000162885	chr1	235650415	-	A	G	Base	130	244	215	186	439	274	306	1014	589	533	145	918
1KGTest	var3477	ENSG00000162885	chr1	235651560	-	C	G	Base	205	529	368	221	297	494	86	288	336	227	148	315
1KGTest	var3478	ENSG00000162885	chr1	235651938	-	G	GCAGTGAGCCAGTGAGC	Base	716	1694	891	989	747	1840	658	1797	680	1765	971	2020
1KGTest	var3479	ENSG00000162885	chr1	235652513	-	T	C	Base	622	826	648	703	487	1036	494	694	148	520	223	888
1KGTest	var347	ENSG00000204138	chr1	28721651	+	A	T	Base	143	294	368	259	210	364	824	2972	1289	1902	1111	3218
1KGTest	var347	ENSG00000204138	chr1	28721651	+	A	T	Base,var348:A/G	708	846	496	773	294	878	557	1376	709	1338	589	1324
1KGTest	var3480	ENSG00000162885	chr1	235652775	-	CT	C	Base	673	2149	577	1500	515	1936	45	245	47	471	114	253
1KGTest	var3481	ENSG00000162885	chr1	235653025	-	C	T	Base	413	1445	720	1096	347	1497	1040	2454	826	1872	641	2435
1KGTest	var3482	ENSG00000162885	chr1	235653535	-	C	T	Base	379	495	159	538	206	466	549	971	415	592	470	1234
1KGTest	var3482	ENSG00000162885	chr1	235653535	-	C	T	Base,var3483:G/A	411	369	265	228	169	477	122	862	152	728	337	632
1KGTest	var3483	ENSG00000162885	chr1	235653590	-	G	A	Base	290	653	350	325	187	449	464	2431	806	2287	617	2936
1KGTest	var3483	ENSG00000162885	chr1	235653590	-	G	A	Base,var3482:C/T	523	1259	577	893	637	1172	62	478	129	207	243	604
1KGTest	var3484	ENSG00000162885	chr1	235654845	-	T	C	Base	438	1299	515	1336	281	1712	502	1359	515	975	439	1408
1KGTest	var3485	ENSG00000162885	chr1	235656658	-	A	G	Base	243	948	330	913	545	1421	220	173	228	190	213	260
1KGTest	var3486	ENSG00000162885	chr1	235659920	-	C	A	Base	263	668	457	458	366	702	188	564	301	363	166	546
1KGTest	var3487	ENSG00000162885	chr1	235661544	-	A	G	Base	179	726	165	352	245	593	155	631	518	265	481	613
1KGTest	var3488	ENSG00000162885	chr1	235663216	-	T	A	Base	0	112	27	18	8	155	1	53	0	51	2	35
1KGTest	var3489	ENSG00000162885	chr1	235663653	-	C	T	Base	214	992	344	789	510	1139	624	1280	823	1188	418	1160
1KGTest	var348	ENSG00000204138	chr1	28721713	+	A	G	Base	77	273	309	274	202	651	173	1291	313	504	675	1135
1KGTest	var348	ENSG00000204138	chr1	28721713	+	A	G	Base,var347:A/T	811	1560	974	1039	615	1071	867	2553	1172	2360	1560	2986
1KGTest	var3490	ENSG00000162885	chr1	235664642	-	T	C	Base	1408	4530	1374	2891	1710	4726	729	2825	539	2547	637	2996
1KGTest	var3491	ENSG00000162885	chr1	235665059	-	G	A	Base	95	1875	183	1212	424	1888	75	359	178	318	111	294
1KGTest	var3492	ENSG00000162885	chr1	235665763	-	T	C	Base	614	1003	382	1266	381	1228	147	1047	351	840	404	1158
1KGTest	var3493	ENSG00000162885	chr1	235666159	-	A	T	Base	926	1419	630	1002	538	1363	295	1654	782	1382	741	1801
1KGTest	var3494	ENSG00000162885	chr1	235666518	-	G	C	Base	113	189	46	279	112	172	342	593	292	833	627	1173
1KGTest	var3495	ENSG00000162885	chr1	235667186	-	G	A	Base	519	667	472	683	100	889	647	1431	455	733	523	1513
1KGTest	var3495	ENSG00000162885	chr1	235667186	-	G	A	Base,var3496:C/G	237	519	128	402	409	421	398	690	302	378	376	766
1KGTest	var3495	ENSG00000162885	chr1	235667186	-	G	A	Base,var3496:C/G,var3497:C/A	196	709	133	543	434	839	68	720	282	588	238	900
1KGTest	var3495	ENSG00000162885	chr1	235667186	-	G	A	Base,var3497:C/A	289	1011	394	783	121	934	379	818	368	638	166	1058
1KGTest	var3496	ENSG00000162885	chr1	235667217	-	C	G	Base	543	1809	1134	1494	572	2046	306	600	444	398	394	907
1KGTest	var3496	ENSG00000162885	chr1	235667217	-	C	G	Base,var3495:G/A	810	2628	1156	2008	1300	3037	500	1035	557	741	492	1459
1KGTest	var3496	ENSG00000162885	chr1	235667217	-	C	G	Base,var3495:G/A,var3497:C/A	517	1143	254	684	131	909	575	1769	413	884	755	1363
1KGTest	var3496	ENSG00000162885	chr1	235667217	-	C	G	Base,var3497:C/A	306	1783	479	824	838	1528	415	1665	732	1185	354	2012
1KGTest	var3497	ENSG00000162885	chr1	235667236	-	C	A	Base	221	996	465	521	372	950	619	1983	563	1469	916	2365
1KGTest	var3497	ENSG00000162885	chr1	235667236	-	C	A	Base,var3495:G/A	213	563	50	618	594	545	387	1221	338	701	455	1033
1KGTest	var3497	ENSG00000162885	chr1	235667236	-	C	A	Base,var3495:G/A,var3496:C/G	299	644	425	721	329	849	623	1749	259	1443	195	2193
1KGTest	var3497	ENSG00000162885	chr1	235667236	-	C	A	Base,var3496:C/G	307	531	189	809	500	760	501	1394	304	1006	604	1617
1KGTest	var3498	ENSG00000162885	chr1	235667690	-	A	G	Base	141	54	95	55	0	18	120	210	211	63	122	236
1KGTest	var3499	ENSG00000162885	chr1	235667979	-	C	G	Base	0	50	0	22	1	57	49	486	2	345	95	549
1KGTest	var349	ENSG00000204138	chr1	28721924	+	G	T	Base	685	5001	1393	2879	1374	4660	644	2225	608	1798	446	2097
1KGTest	var34	ENSG00000162585	chr1	2127434	-	C	A	Base	308	912	250	743	552	1148	295	389	85	327	97	353
1KGTest	var3500	ENSG00000162885	chr1	235668161	-	C	T	Base	460	2014	798	1743	517	2239	1125	2584	868	2399	1192	3342
1KGTest	var3501	ENSG00000162885	chr1	235677290	-	G	T	Base	125	388	247	257	41	440	123	837	197	687	147	880
1KGTest	var3503	ENSG00000162885	chr1	235680372	-	T	G	Base	482	1201	469	928	732	1666	852	1096	417	1117	462	1202
1KGTest	var3504	ENSG00000162885	chr1	235681013	-	G	A	Base	174	396	417	225	4	292	23	173	83	190	96	124
1KGTest	var3505	ENSG00000162885	chr1	235683640	-	T	A	Base	335	676	137	409	380	886	200	984	87	829	463	1065
1KGTest	var3506	ENSG00000162885	chr1	235684449	-	G	C	Base	584	1104	818	938	514	965	625	949	876	913	603	871
1KGTest	var3507	ENSG00000162885	chr1	235685568	-	C	T	Base	677	3489	787	3285	784	4497	51	1024	292	739	161	1041
1KGTest	var3508	ENSG00000162885	chr1	235685670	-	C	T	Base	357	1180	923	737	363	945	86	725	211	522	73	593
1KGTest	var3509	ENSG00000162885	chr1	235686544	-	G	A	Base	695	555	334	522	204	632	272	506	274	406	244	518
1KGTest	var350	ENSG00000204138	chr1	28723450	+	C	T	Base	1376	2523	1116	2346	1267	2724	976	1651	1043	1286	1068	1915
1KGTest	var3511	ENSG00000162885	chr1	235690780	-	C	T	Base	610	713	382	639	910	535	220	386	459	234	237	276
1KGTest	var3512	ENSG00000203666	chr1	245125041	+	G	C	Base	194	837	231	332	359	700	0	2	0	0	1	33
1KGTest	var3514	ENSG00000203666	chr1	245179188	+	G	T	Base	575	2604	650	1800	296	2614	643	1138	396	650	378	1080
1KGTest	var3515	ENSG00000203666	chr1	245180866	+	T	TA	Base	1	81	0	33	5	7	0	13	167	1	0	2
1KGTest	var3516	ENSG00000203666	chr1	245183579	+	C	G	Base	307	553	314	452	515	833	364	641	362	637	278	746
1KGTest	var3517	ENSG00000203666	chr1	245183883	+	G	T	Base	10	351	186	297	41	342	404	419	131	272	54	363
1KGTest	var3518	ENSG00000203666	chr1	245183991	+	A	G	Base	6	928	203	473	94	1055	146	253	275	190	60	303
1KGTest	var3519	ENSG00000203666	chr1	245186734	+	G	C	Base	400	1489	994	1186	417	1770	1364	3364	1366	2864	1256	3718
1KGTest	var351	ENSG00000204138	chr1	28724380	+	G	T	Base	1354	2412	1072	2185	1219	2720	868	3501	1877	3475	1217	3847
1KGTest	var3521	ENSG00000203666	chr1	245191095	+	C	A	Base	161	491	386	570	75	857	439	1422	599	1301	458	1639
1KGTest	var3522	ENSG00000203666	chr1	245191893	+	C	T	Base	1330	3423	888	2310	946	3373	1079	3620	1650	3131	1562	3875
1KGTest	var3523	ENSG00000203666	chr1	245192246	+	C	A	Base	404	1154	809	630	552	898	2090	3948	2252	3688	2044	4966
1KGTest	var3523	ENSG00000203666	chr1	245192246	+	C	A	Base,var3524:T/C	903	2011	1007	1281	616	2374	893	1443	939	1202	428	1861
1KGTest	var3524	ENSG00000203666	chr1	245192296	+	T	C	Base	536	1644	1181	1337	761	1765	500	906	655	534	468	932
1KGTest	var3524	ENSG00000203666	chr1	245192296	+	T	C	Base,var3523:C/A	580	2311	985	882	600	2325	966	1743	975	1149	809	1540
1KGTest	var3525	ENSG00000203666	chr1	245192472	+	T	C	Base	793	1960	456	1767	498	2622	811	2145	964	1796	856	2081
1KGTest	var3526	ENSG00000203666	chr1	245193923	+	T	C	Base	364	2736	717	2374	383	3107	126	3024	538	1982	675	2715
1KGTest	var3527	ENSG00000203666	chr1	245194443	+	A	C	Base	1383	3812	1916	2844	1676	3648	1252	2215	1032	1726	1281	2200
1KGTest	var3528	ENSG00000203666	chr1	245194784	+	T	G	Base	90	403	120	350	735	345	631	1696	557	1219	382	1651
1KGTest	var3529	ENSG00000203666	chr1	245195064	+	C	T	Base	1316	3139	1078	2430	1313	3253	1054	2676	1502	1897	1414	2763
1KGTest	var352	ENSG00000204138	chr1	28724490	+	C	A	Base	480	1727	657	1274	552	1807	528	1131	439	995	741	1248
1KGTest	var3530	ENSG00000203666	chr1	245195617	+	T	C	Base	258	1003	646	786	308	1007	1217	2956	1732	2173	1304	3410
1KGTest	var3531	ENSG00000203666	chr1	245196051	+	T	C	Base	795	1686	662	1463	601	2134	322	1486	349	1254	538	1487
1KGTest	var3532	ENSG00000203666	chr1	245196409	+	A	G	Base	696	1205	728	743	537	1573	551	1424	680	971	1170	1649
1KGTest	var3533	ENSG00000203666	chr1	245196916	+	G	A	Base	925	1779	1216	1133	702	1449	544	1320	286	688	500	1397
1KGTest	var3534	ENSG00000203666	chr1	245197101	+	G	A	Base	718	1552	385	1104	504	1680	384	1838	59	977	470	1560
1KGTest	var3536	ENSG00000203666	chr1	245197611	+	A	G	Base	334	810	106	323	257	551	53	559	200	271	87	468
1KGTest	var3536	ENSG00000203666	chr1	245197611	+	A	G	Base,var3537:A/C	167	691	302	844	249	802	42	102	0	34	57	92
1KGTest	var3536	ENSG00000203666	chr1	245197611	+	A	G	Base,var3537:A/C,var3538:T/C	356	530	337	310	206	660	79	670	92	679	337	501
1KGTest	var3536	ENSG00000203666	chr1	245197611	+	A	G	Base,var3538:T/C	825	888	458	1668	764	1789	138	1126	354	537	321	990
1KGTest	var3537	ENSG00000203666	chr1	245197623	+	A	C	Base	368	553	538	328	173	713	542	597	254	402	391	706
1KGTest	var3537	ENSG00000203666	chr1	245197623	+	A	C	Base,var3536:A/G	118	441	101	419	443	510	160	449	336	262	106	240
1KGTest	var3537	ENSG00000203666	chr1	245197623	+	A	C	Base,var3536:A/G,var3538:T/C	139	476	378	439	263	512	138	736	450	179	201	464
1KGTest	var3537	ENSG00000203666	chr1	245197623	+	A	C	Base,var3538:T/C	645	2005	1271	1794	756	2837	0	158	160	69	14	293
1KGTest	var3538	ENSG00000203666	chr1	245197657	+	T	C	Base	480	5015	578	4202	635	5612	638	4277	515	2718	587	4029
1KGTest	var3538	ENSG00000203666	chr1	245197657	+	T	C	Base,var3536:A/G	529	9256	1123	7021	947	9659	675	13638	1411	9500	1162	13476
1KGTest	var3538	ENSG00000203666	chr1	245197657	+	T	C	Base,var3536:A/G,var3537:A/C	247	2985	499	2668	363	3634	443	5612	717	3942	583	5424
1KGTest	var3538	ENSG00000203666	chr1	245197657	+	T	C	Base,var3536:A/G,var3537:A/C,var3539:T/C	21	300	250	403	27	397	363	2560	33	1733	373	2269
1KGTest	var3538	ENSG00000203666	chr1	245197657	+	T	C	Base,var3536:A/G,var3539:T/C	1006	4549	1014	3257	633	4695	30	710	191	711	120	1129
1KGTest	var3538	ENSG00000203666	chr1	245197657	+	T	C	Base,var3537:A/C	432	2851	401	2312	394	2931	741	13452	880	10135	915	15015
1KGTest	var3538	ENSG00000203666	chr1	245197657	+	T	C	Base,var3537:A/C,var3539:T/C	596	3344	187	3107	427	3977	284	3327	300	2172	237	3252
1KGTest	var3538	ENSG00000203666	chr1	245197657	+	T	C	Base,var3539:T/C	249	1203	185	771	168	1238	919	7594	505	5317	730	7913
1KGTest	var3539	ENSG00000203666	chr1	245197731	+	T	C	Base	244	362	638	363	416	411	68	211	303	426	267	535
1KGTest	var3539	ENSG00000203666	chr1	245197731	+	T	C	Base,var3538:T/C	96	198	41	211	71	199	222	341	194	247	86	464
1KGTest	var353	ENSG00000204138	chr1	28725571	+	T	C	Base	723	2979	592	2557	824	4123	579	3881	950	2714	713	4030
1KGTest	var3540	ENSG00000203666	chr1	245198230	+	G	T	Base	110	370	2	240	388	211	64	545	6	292	123	636
1KGTest	var3541	ENSG00000203666	chr1	245198394	+	G	T	Base	681	1412	464	1466	729	1642	377	924	533	858	325	1145
1KGTest	var3542	ENSG00000203666	chr1	245198698	+	T	TGA	Base	511	794	996	1189	780	1492	1024	1303	1177	977	786	1497
1KGTest	var3543	ENSG00000203666	chr1	245198975	+	C	CACCAGT	Base	75	819	5	351	279	840	295	509	221	419	283	807
1KGTest	var3543	ENSG00000203666	chr1	245198975	+	C	CACCAGT	Base,var3544:T/C	575	1083	390	1000	324	1469	407	1189	321	1011	244	1573
1KGTest	var3543	ENSG00000203666	chr1	245198975	+	C	CACCAGT	Base,var3544:T/C,var3545:T/C	443	1408	696	1012	470	1200	148	216	200	226	305	265
1KGTest	var3543	ENSG00000203666	chr1	245198975	+	C	CACCAGT	Base,var3545:T/C	168	764	461	372	47	676	81	101	212	91	79	74
1KGTest	var3544	ENSG00000203666	chr1	245198989	+	T	C	Base	123	487	382	444	391	568	329	923	416	942	227	885
1KGTest	var3544	ENSG00000203666	chr1	245198989	+	T	C	Base,var3543:C/CACCAGT	275	552	161	312	103	701	10	114	67	106	102	177
1KGTest	var3544	ENSG00000203666	chr1	245198989	+	T	C	Base,var3543:C/CACCAGT,var3545:T/C	14	182	108	283	173	233	210	428	139	461	144	617
1KGTest	var3544	ENSG00000203666	chr1	245198989	+	T	C	Base,var3545:T/C	217	259	217	110	277	237	38	200	2	95	11	39
1KGTest	var3545	ENSG00000203666	chr1	245199000	+	T	C	Base	529	1545	822	921	1102	1371	370	1427	561	1001	643	1622
1KGTest	var3545	ENSG00000203666	chr1	245199000	+	T	C	Base,var3543:C/CACCAGT	601	785	546	605	418	874	190	743	275	422	98	603
1KGTest	var3545	ENSG00000203666	chr1	245199000	+	T	C	Base,var3543:C/CACCAGT,var3544:T/C	246	181	138	125	70	220	487	2149	400	1437	512	1428
1KGTest	var3545	ENSG00000203666	chr1	245199000	+	T	C	Base,var3544:T/C	197	546	169	499	242	523	318	935	432	605	288	973
1KGTest	var3546	ENSG00000203666	chr1	245199236	+	C	G	Base	160	211	275	464	348	541	0	22	0	119	96	29
1KGTest	var3547	ENSG00000203666	chr1	245199362	+	C	CT	Base	377	764	232	583	398	703	2	170	30	124	101	144
1KGTest	var3548	ENSG00000203666	chr1	245199983	+	T	C	Base	683	1146	681	1118	768	1546	115	228	120	321	175	269
1KGTest	var3549	ENSG00000203666	chr1	245200068	+	A	G	Base	519	1568	227	1132	192	1087	511	1083	809	731	537	1381
1KGTest	var354	ENSG00000204138	chr1	28726887	+	TA	T	Base	0	0	1	0	0	0	61	259	1	140	25	204
1KGTest	var3550	ENSG00000203666	chr1	245201294	+	T	C	Base	53	25	1	45	0	52	55	169	256	137	44	191
1KGTest	var3550	ENSG00000203666	chr1	245201294	+	T	C	Base,var3551:G/T	18	69	3	37	110	19	0	75	0	55	24	66
1KGTest	var3551	ENSG00000203666	chr1	245201309	+	G	T	Base	30	109	81	21	157	67	129	92	38	18	1	41
1KGTest	var3551	ENSG00000203666	chr1	245201309	+	G	T	Base,var3550:T/C	251	349	159	281	9	378	130	618	213	522	381	672
1KGTest	var3552	ENSG00000203666	chr1	245202420	+	C	T	Base	359	832	372	601	321	796	328	614	321	393	13	754
1KGTest	var3553	ENSG00000203666	chr1	245202653	+	A	ATGCCT	Base	103	241	171	150	15	316	45	193	11	44	0	181
1KGTest	var3553	ENSG00000203666	chr1	245202653	+	A	ATGCCT	Base,var3554:A/G	101	388	2	188	121	347	0	70	0	65	0	28
1KGTest	var3554	ENSG00000203666	chr1	245202718	+	A	G	Base,var3553:A/ATGCCT,var3555:A/AAGAG	444	951	391	683	507	1401	287	994	1158	870	606	1257
1KGTest	var3554	ENSG00000203666	chr1	245202718	+	A	G	Base,var3555:A/AAGAG	443	1323	374	1506	380	1567	625	2653	1220	2365	994	2932
1KGTest	var3555	ENSG00000203666	chr1	245202790	+	A	AAGAG	Base	0	0	0	0	0	1	133	303	68	154	4	291
1KGTest	var3555	ENSG00000203666	chr1	245202790	+	A	AAGAG	Base,var3554:A/G	0	0	0	1	1	0	24	117	67	73	175	206
1KGTest	var3556	ENSG00000203666	chr1	245202933	+	T	C	Base	549	1147	534	806	560	1340	1217	2377	1351	1987	1241	2516
1KGTest	var3557	ENSG00000203666	chr1	245203110	+	C	G	Base	598	694	734	654	429	953	911	2569	1432	2001	1034	3094
1KGTest	var3558	ENSG00000203666	chr1	245203401	+	T	C	Base	1146	2965	1099	1893	1428	2907	616	1848	821	1423	658	2506
1KGTest	var3559	ENSG00000203666	chr1	245204032	+	C	A	Base	161	804	155	566	255	630	589	1042	298	959	429	1759
1KGTest	var3559	ENSG00000203666	chr1	245204032	+	C	A	Base,var3560:A/G	115	438	200	364	73	447	391	1004	166	810	376	1393
1KGTest	var3559	ENSG00000203666	chr1	245204032	+	C	A	Base,var3560:A/G,var3561:G/T	327	1560	276	858	454	1247	743	1421	696	915	1006	961
1KGTest	var3559	ENSG00000203666	chr1	245204032	+	C	A	Base,var3561:G/T	1140	2976	1612	1949	649	3509	773	2582	636	2494	811	3687
1KGTest	var355	ENSG00000204138	chr1	28726959	+	G	A	Base,var354:TA/T	95	287	81	168	10	235	120	108	1	167	2	81
1KGTest	var3560	ENSG00000203666	chr1	245204060	+	A	G	Base	511	1038	365	830	351	1151	13	107	211	143	72	381
1KGTest	var3560	ENSG00000203666	chr1	245204060	+	A	G	Base,var3559:C/A	323	507	104	643	230	878	183	421	457	476	271	442
1KGTest	var3560	ENSG00000203666	chr1	245204060	+	A	G	Base,var3559:C/A,var3561:G/T	87	353	324	435	255	596	53	146	155	30	2	133
1KGTest	var3560	ENSG00000203666	chr1	245204060	+	A	G	Base,var3561:G/T	121	276	143	126	292	257	304	1487	617	1307	188	1409
1KGTest	var3561	ENSG00000203666	chr1	245204100	+	G	T	Base	407	672	588	457	337	648	0	307	1	218	13	232
1KGTest	var3561	ENSG00000203666	chr1	245204100	+	G	T	Base,var3559:C/A	286	756	472	926	552	856	286	925	264	403	250	667
1KGTest	var3561	ENSG00000203666	chr1	245204100	+	G	T	Base,var3559:C/A,var3560:A/G	462	1438	764	1232	261	1854	571	572	548	175	510	423
1KGTest	var3561	ENSG00000203666	chr1	245204100	+	G	T	Base,var3560:A/G	271	690	271	479	246	735	86	204	8	202	210	573
1KGTest	var3562	ENSG00000203666	chr1	245204829	+	G	A	Base	919	7823	912	6038	886	7665	332	835	664	740	312	1029
1KGTest	var3563	ENSG00000203666	chr1	245205677	+	T	A	Base	1521	3293	2590	2131	2589	3531	908	2538	666	1647	847	2496
1KGTest	var3564	ENSG00000203666	chr1	245205890	+	C	T	Base	513	732	702	954	547	941	198	809	447	325	307	533
1KGTest	var3565	ENSG00000203666	chr1	245206459	+	T	C	Base	1	45	26	24	121	48	576	1496	803	910	540	1117
1KGTest	var3566	ENSG00000203666	chr1	245207204	+	C	CTT	Base	2	5	0	5	56	9	0	75	0	54	0	54
1KGTest	var3567	ENSG00000203666	chr1	245207437	+	T	C	Base	364	1464	389	1121	445	1984	602	964	359	793	291	840
1KGTest	var3568	ENSG00000203666	chr1	245209045	+	T	C	Base	474	1868	488	1781	447	1891	555	1947	830	1455	616	2487
1KGTest	var3568	ENSG00000203666	chr1	245209045	+	T	C	Base,var3569:G/A	579	3798	1503	3150	1393	4698	670	2534	1156	1666	663	2366
1KGTest	var3568	ENSG00000203666	chr1	245209045	+	T	C	Base,var3569:G/A,var3570:C/T	366	4992	873	3653	654	4785	1204	9783	1312	8208	1714	10507
1KGTest	var3568	ENSG00000203666	chr1	245209045	+	T	C	Base,var3569:G/A,var3570:C/T,var3571:G/A	800	4990	1075	4397	669	5866	1127	6680	1290	5888	1161	7551
1KGTest	var3568	ENSG00000203666	chr1	245209045	+	T	C	Base,var3569:G/A,var3571:G/A	186	1942	457	1589	621	2286	912	4384	1402	2849	767	4309
1KGTest	var3568	ENSG00000203666	chr1	245209045	+	T	C	Base,var3570:C/T	371	2664	129	2037	524	2891	321	2180	371	1288	411	1908
1KGTest	var3568	ENSG00000203666	chr1	245209045	+	T	C	Base,var3570:C/T,var3571:G/A	553	3639	790	2989	728	4612	934	3913	837	2717	343	4309
1KGTest	var3568	ENSG00000203666	chr1	245209045	+	T	C	Base,var3571:G/A	617	6354	1186	4618	1402	7080	656	3355	942	2763	356	3200
1KGTest	var3569	ENSG00000203666	chr1	245209059	+	G	A	Base	317	1411	378	861	317	1080	1295	3255	1062	2787	1002	3750
1KGTest	var3569	ENSG00000203666	chr1	245209059	+	G	A	Base,var3568:T/C	330	3325	1023	1722	649	2591	350	1610	461	1402	304	2124
1KGTest	var3569	ENSG00000203666	chr1	245209059	+	G	A	Base,var3568:T/C,var3570:C/T	628	2704	710	1972	270	3281	491	5374	689	4276	799	5983
1KGTest	var3569	ENSG00000203666	chr1	245209059	+	G	A	Base,var3568:T/C,var3570:C/T,var3571:G/A	1067	14790	2035	10273	2055	14479	555	8158	703	4739	1670	8824
1KGTest	var3569	ENSG00000203666	chr1	245209059	+	G	A	Base,var3568:T/C,var3571:G/A	451	1941	796	1870	551	2487	886	2834	631	1966	1212	3355
1KGTest	var3569	ENSG00000203666	chr1	245209059	+	G	A	Base,var3570:C/T	474	6971	1067	4611	1001	6952	658	7302	878	5301	801	8050
1KGTest	var3569	ENSG00000203666	chr1	245209059	+	G	A	Base,var3570:C/T,var3571:G/A	614	7555	635	6000	663	8380	474	3983	460	2999	141	3188
1KGTest	var3569	ENSG00000203666	chr1	245209059	+	G	A	Base,var3571:G/A	471	2136	867	1727	285	2583	1146	2645	604	2204	821	2987
1KGTest	var356	ENSG00000204138	chr1	28727944	+	C	A	Base	898	1325	607	794	686	1151	546	1676	722	1101	686	1531
1KGTest	var356	ENSG00000204138	chr1	28727944	+	C	A	Base,var357:C/T	708	1864	1040	1597	800	1752	682	1251	819	1248	1040	1577
1KGTest	var3570	ENSG00000203666	chr1	245209074	+	C	T	Base	804	1497	876	1096	917	1525	292	1294	220	938	471	1470
1KGTest	var3570	ENSG00000203666	chr1	245209074	+	C	T	Base,var3568:T/C,var3569:G/A,var3571:G/A,var3572:A/G	701	1675	783	1155	477	1709	252	1863	468	1032	825	1559
1KGTest	var3571	ENSG00000203666	chr1	245209088	+	G	A	Base	821	1539	243	807	697	1661	234	1464	455	904	685	1356
1KGTest	var3571	ENSG00000203666	chr1	245209088	+	G	A	Base,var3568:T/C,var3569:G/A,var3570:C/T,var3572:A/G	309	1795	592	1178	528	2253	370	2394	647	2063	575	2262
1KGTest	var3572	ENSG00000203666	chr1	245209134	+	A	G	Base	966	3437	1106	2954	995	3836	675	3493	1392	2255	701	3217
1KGTest	var3572	ENSG00000203666	chr1	245209134	+	A	G	Base,var3570:C/T	1038	16619	996	11658	1058	17661	933	5880	987	4840	1621	6556
1KGTest	var3572	ENSG00000203666	chr1	245209134	+	A	G	Base,var3570:C/T,var3571:G/A	855	9726	1512	6256	1025	9470	798	8117	922	5808	687	9187
1KGTest	var3572	ENSG00000203666	chr1	245209134	+	A	G	Base,var3571:G/A	285	1970	493	1251	594	2096	631	1559	755	1811	790	2572
1KGTest	var3573	ENSG00000203666	chr1	245210390	+	T	G	Base	356	288	505	552	225	288	619	1343	876	977	483	1557
1KGTest	var3574	ENSG00000203666	chr1	245210798	+	G	A	Base	41	325	50	87	94	387	103	648	236	311	74	676
1KGTest	var3575	ENSG00000203666	chr1	245210907	+	A	G	Base	409	723	1026	703	654	960	122	1218	588	923	624	1082
1KGTest	var3576	ENSG00000203666	chr1	245211208	+	C	T	Base	387	973	544	683	448	1091	919	2248	971	1578	734	2473
1KGTest	var3576	ENSG00000203666	chr1	245211208	+	C	T	Base,var3577:T/G	726	2018	1012	1380	584	1912	860	1594	741	1705	586	1883
1KGTest	var3577	ENSG00000203666	chr1	245211264	+	T	G	Base	10	276	123	189	133	402	358	1397	296	958	447	1270
1KGTest	var3577	ENSG00000203666	chr1	245211264	+	T	G	Base,var3576:C/T	131	724	379	628	148	865	134	1187	271	868	447	952
1KGTest	var3578	ENSG00000203666	chr1	245211493	+	C	G	Base	1771	3751	1536	2934	2137	3406	2017	4810	3119	4336	2413	6442
1KGTest	var3579	ENSG00000203666	chr1	245211681	+	G	C	Base	0	13	27	31	22	12	0	1	115	1	1	1
1KGTest	var357	ENSG00000204138	chr1	28728006	+	C	T	Base	385	1937	473	1503	655	1848	162	815	346	574	154	750
1KGTest	var357	ENSG00000204138	chr1	28728006	+	C	T	Base,var356:C/A	615	1802	712	1714	530	2609	206	507	260	429	308	640
1KGTest	var3580	ENSG00000203666	chr1	245211930	+	T	C	Base	307	923	186	881	572	964	340	1264	282	1129	288	1302
1KGTest	var3580	ENSG00000203666	chr1	245211930	+	T	C	Base,var3581:C/G	174	519	251	447	152	450	554	1796	561	1651	1502	1693
1KGTest	var3581	ENSG00000203666	chr1	245211973	+	C	G	Base	699	403	487	398	412	474	159	360	543	275	522	494
1KGTest	var3581	ENSG00000203666	chr1	245211973	+	C	G	Base,var3580:T/C	443	337	345	322	235	397	184	341	146	432	45	524
1KGTest	var3581	ENSG00000203666	chr1	245211973	+	C	G	Base,var3580:T/C,var3582:T/C	841	958	438	694	889	1395	876	3983	1496	3186	1252	3857
1KGTest	var3581	ENSG00000203666	chr1	245211973	+	C	G	Base,var3582:T/C	525	853	626	646	595	1058	66	433	789	480	43	527
1KGTest	var3582	ENSG00000203666	chr1	245212017	+	T	C	Base	70	597	299	358	162	550	98	105	123	207	177	113
1KGTest	var3582	ENSG00000203666	chr1	245212017	+	T	C	Base,var3581:C/G	1207	2251	930	1236	1084	2310	107	517	183	348	394	434
1KGTest	var3583	ENSG00000203666	chr1	245212300	+	T	G	Base	188	1420	1374	1143	879	1294	140	754	498	676	782	1086
1KGTest	var3584	ENSG00000203666	chr1	245213050	+	T	C	Base,var3585:A/G	0	6	66	22	0	24	112	162	4	72	1	100
1KGTest	var3585	ENSG00000203666	chr1	245213081	+	A	G	Base	213	340	244	188	310	240	552	1389	647	1110	70	1185
1KGTest	var3585	ENSG00000203666	chr1	245213081	+	A	G	Base,var3584:T/C	157	379	353	255	277	371	493	880	1190	465	405	808
1KGTest	var3586	ENSG00000203666	chr1	245213769	+	T	G	Base	588	1600	419	945	583	1862	625	1204	585	916	890	1308
1KGTest	var3587	ENSG00000203666	chr1	245213880	+	C	T	Base	1319	1948	1095	2363	1293	2692	699	1483	783	1068	727	2016
1KGTest	var3588	ENSG00000203666	chr1	245214795	+	G	T	Base	0	18	0	72	0	69	1	338	1	85	113	263
1KGTest	var3588	ENSG00000203666	chr1	245214795	+	G	T	Base,var3589:A/C	309	1169	219	590	621	1124	2	854	232	597	81	666
1KGTest	var3589	ENSG00000203666	chr1	245214796	+	A	C	Base	98	979	92	663	161	896	93	411	105	320	49	491
1KGTest	var3589	ENSG00000203666	chr1	245214796	+	A	C	Base,var3588:G/T	87	262	122	144	156	250	49	851	287	477	477	1057
1KGTest	var358	ENSG00000204138	chr1	28729022	+	G	A	Base	1078	12646	2508	9179	1908	12783	1029	5360	622	4529	910	5667
1KGTest	var3590	ENSG00000203666	chr1	245215883	+	T	C	Base	558	1197	703	1489	753	1483	695	1157	775	1107	1050	1454
1KGTest	var3591	ENSG00000143653	chr1	246873348	+	T	C	Base	706	1673	939	1548	774	1634	707	1415	594	974	566	1695
1KGTest	var3592	ENSG00000143653	chr1	246883745	+	G	T	Base	481	1003	544	715	268	1306	37	367	137	236	70	277
1KGTest	var3593	ENSG00000143653	chr1	246884080	+	C	T	Base	329	1273	373	720	192	1185	210	401	227	491	173	752
1KGTest	var3594	ENSG00000143653	chr1	246888826	+	T	A	Base	69	288	224	217	329	603	571	1088	687	1164	459	1367
1KGTest	var3595	ENSG00000143653	chr1	246889464	+	G	A	Base	594	1163	282	708	535	1011	1306	1699	592	1019	874	2147
1KGTest	var3596	ENSG00000143653	chr1	246889691	+	C	G	Base	315	1090	412	967	454	1215	928	1575	987	1420	1126	2042
1KGTest	var3597	ENSG00000143653	chr1	246898897	+	G	A	Base	684	1590	894	1340	561	1713	792	1646	526	1107	318	1336
1KGTest	var3598	ENSG00000143653	chr1	246899958	+	A	T	Base	582	1380	645	904	650	1293	571	2040	925	1563	730	2334
1KGTest	var3599	ENSG00000143653	chr1	246900557	+	C	T	Base	309	544	454	453	260	554	141	226	70	125	0	241
1KGTest	var359	ENSG00000204138	chr1	28729142	+	T	C	Base	1412	3384	1165	2736	1637	3870	344	383	209	503	18	373
1KGTest	var35	ENSG00000162585	chr1	2133052	-	G	T	Base	813	1712	1091	1263	1060	1600	1483	2084	713	1480	1422	2510
1KGTest	var3600	ENSG00000143653	chr1	246904162	+	C	G	Base	366	624	231	467	359	777	310	672	473	541	165	857
1KGTest	var3601	ENSG00000143653	chr1	246908448	+	T	C	Base	867	3699	1104	2360	659	3966	901	4711	1327	3230	949	4162
1KGTest	var3602	ENSG00000143653	chr1	246908971	+	GTACT	G	Base	2348	6316	3176	5041	2211	6888	1667	3682	2480	3082	1201	3599
1KGTest	var3603	ENSG00000143653	chr1	246909370	+	G	A	Base	64	119	271	31	10	84	8	76	168	120	129	226
1KGTest	var3604	ENSG00000143653	chr1	246911509	+	G	A	Base	854	2429	1099	2097	640	2372	844	806	764	635	540	829
1KGTest	var3605	ENSG00000143653	chr1	246911675	+	G	A	Base	1039	2782	1326	2053	1288	3017	567	1661	1540	1170	846	1673
1KGTest	var3606	ENSG00000143653	chr1	246918597	+	G	T	Base	448	947	826	806	439	887	335	320	385	158	313	292
1KGTest	var3607	ENSG00000143653	chr1	246918767	+	T	C	Base	222	751	416	576	322	751	226	943	114	815	160	1098
1KGTest	var3608	ENSG00000143653	chr1	246922390	+	A	G	Base	1187	2143	1163	1369	668	1828	890	1843	900	1686	1144	2134
1KGTest	var3609	ENSG00000143653	chr1	246925867	+	G	C	Base	780	1754	1048	1780	839	2303	471	1052	801	951	721	1472
1KGTest	var360	ENSG00000204138	chr1	28729234	+	G	A	Base	1414	1984	599	1198	1093	2038	238	333	152	259	358	293
1KGTest	var3610	ENSG00000143653	chr1	246929018	+	T	C	Base	899	1893	1080	1653	615	2413	2125	5546	1927	5178	1513	5366
1KGTest	var3611	ENSG00000143653	chr1	246929100	+	C	G	Base	2	151	141	35	16	168	131	145	174	161	71	223
1KGTest	var3612	ENSG00000143653	chr1	246929183	+	G	C	Base	268	1021	439	771	388	990	101	504	5	411	10	537
1KGTest	var3613	ENSG00000143653	chr1	246929807	+	A	AC	Base	1086	3981	1880	2951	1784	4030	376	1281	910	521	563	1366
1KGTest	var3614	ENSG00000143653	chr1	246930874	+	G	A	Base	782	784	514	713	322	1046	430	1932	763	1597	487	2005
1KGTest	var3615	ENSG00000143653	chr1	246931119	+	A	G	Base	873	2102	1892	1599	630	2101	953	3566	1745	3138	1030	4563
1KGTest	var3616	ENSG00000143653	chr1	246934045	+	T	C	Base	663	1921	1297	2021	981	2693	536	1864	531	1624	612	2106
1KGTest	var3617	ENSG00000143653	chr1	246934296	+	CT	C	Base	166	642	488	583	105	448	440	1792	1064	1175	953	1696
1KGTest	var3618	ENSG00000143653	chr1	246935011	+	G	A	Base	564	1101	622	948	411	1234	1939	4131	2024	3539	1894	4330
1KGTest	var3619	ENSG00000143653	chr1	246935295	+	T	TA	Base	32	53	2	44	47	30	130	217	135	101	59	69
1KGTest	var3619	ENSG00000143653	chr1	246935295	+	T	TA	Base,var3620:G/T	35	0	39	7	53	5	75	73	1	76	96	114
1KGTest	var361	ENSG00000204138	chr1	28729564	+	G	A	Base	1240	2002	1375	1369	745	2628	1736	4629	2608	4177	1605	5234
1KGTest	var3620	ENSG00000143653	chr1	246935369	+	G	T	Base	143	197	104	122	149	196	90	124	173	150	76	258
1KGTest	var3620	ENSG00000143653	chr1	246935369	+	G	T	Base,var3619:T/TA	3	98	71	134	80	70	154	354	37	276	2	451
1KGTest	var3621	ENSG00000143653	chr1	246935739	+	A	G	Base	701	2182	1344	1936	610	2588	355	366	167	195	203	300
1KGTest	var3622	ENSG00000143653	chr1	246936118	+	A	G	Base	365	675	345	539	67	649	310	1028	646	629	442	657
1KGTest	var3623	ENSG00000143653	chr1	246937459	+	G	T	Base	734	1132	664	969	668	1186	495	1591	712	1316	306	1761
1KGTest	var3624	ENSG00000143653	chr1	246938466	+	C	T	Base	400	2231	589	1271	756	2245	223	672	307	723	227	1006
1KGTest	var3625	ENSG00000143653	chr1	246941157	+	C	T	Base	457	712	198	541	242	755	678	749	442	264	398	811
1KGTest	var3626	ENSG00000143653	chr1	246941719	+	A	G	Base	75	224	231	202	250	298	419	826	369	461	622	709
1KGTest	var3627	ENSG00000143653	chr1	246941990	+	A	G	Base	156	221	230	179	3	309	425	805	478	833	590	1286
1KGTest	var3628	ENSG00000143653	chr1	246942107	+	G	A	Base	665	779	500	512	900	920	442	1321	590	1103	568	1716
1KGTest	var3628	ENSG00000143653	chr1	246942107	+	G	A	Base,var3629:G/A	635	1852	1117	1783	612	2327	178	560	262	760	382	770
1KGTest	var3629	ENSG00000143653	chr1	246942171	+	G	A	Base	230	541	192	384	76	617	110	194	34	78	134	164
1KGTest	var3629	ENSG00000143653	chr1	246942171	+	G	A	Base,var3628:G/A	110	298	123	381	289	364	88	174	81	109	54	77
1KGTest	var362	ENSG00000204138	chr1	28730212	+	C	A	Base	2	140	70	49	2	158	0	116	33	40	41	96
1KGTest	var3630	ENSG00000143653	chr1	246946077	+	G	A	Base	461	805	913	588	500	688	201	752	490	1083	413	1167
1KGTest	var3631	ENSG00000143653	chr1	246947549	+	G	C	Base	502	1100	515	734	461	1023	1066	2297	1573	1799	1069	2457
1KGTest	var3632	ENSG00000143653	chr1	246948247	+	A	G	Base	61	308	311	247	12	368	460	1092	519	1321	101	1115
1KGTest	var3633	ENSG00000143653	chr1	246951890	+	T	G	Base	963	1620	913	1347	772	2116	854	2070	790	1570	1360	2131
1KGTest	var3634	ENSG00000143653	chr1	246954728	+	C	T	Base	911	1820	919	1440	844	1603	1089	2537	856	2420	856	2927
1KGTest	var3635	ENSG00000143653	chr1	246955482	+	C	G	Base	241	1475	527	823	869	1364	928	1956	1124	1254	1031	1741
1KGTest	var3635	ENSG00000143653	chr1	246955482	+	C	G	Base,var3636:C/A	376	788	583	666	543	840	633	1271	1087	979	946	1088
1KGTest	var3636	ENSG00000143653	chr1	246955486	+	C	A	Base	436	930	579	776	802	1179	395	962	413	580	397	972
1KGTest	var3636	ENSG00000143653	chr1	246955486	+	C	A	Base,var3635:C/G	525	1729	685	1363	314	1571	348	722	653	614	337	978
1KGTest	var3637	ENSG00000143653	chr1	246960301	+	T	C	Base	351	438	111	485	387	473	476	981	372	1031	247	1000
1KGTest	var3638	ENSG00000143653	chr1	246960463	+	A	G	Base	0	44	51	9	23	22	117	227	112	99	101	205
1KGTest	var3639	ENSG00000143653	chr1	246960898	+	C	T	Base	157	408	62	281	158	295	600	1257	176	952	547	1575
1KGTest	var363	ENSG00000204138	chr1	28731046	+	A	G	Base	641	1466	797	854	774	1720	1214	3192	1639	2437	1342	3436
1KGTest	var3640	ENSG00000143653	chr1	246964299	+	C	T	Base	375	1128	685	824	669	958	700	897	798	839	449	828
1KGTest	var3641	ENSG00000143653	chr1	246965228	+	A	G	Base	448	874	411	555	107	1263	466	1140	416	504	332	1044
1KGTest	var3642	ENSG00000143653	chr1	246965505	+	GA	G	Base	1	12	0	33	0	25	402	1043	471	499	371	1193
1KGTest	var3643	ENSG00000143653	chr1	246965808	+	G	A	Base	634	1248	698	1218	451	1227	876	3311	1184	2595	1213	3312
1KGTest	var3644	ENSG00000143653	chr1	246966192	+	A	G	Base	191	315	177	344	147	522	280	523	523	392	310	580
1KGTest	var3645	ENSG00000184022	chr1	248624766	-	T	C	Base	0	55	63	0	0	1	35	1	0	0	0	0
1KGTest	var3646	ENSG00000184022	chr1	248625144	-	A	C	Base	564	1176	277	558	712	1143	300	747	536	511	787	811
1KGTest	var3647	ENSG00000184022	chr1	248625591	-	T	C	Base	361	414	294	342	95	346	89	183	98	219	167	356
1KGTest	var3648	ENSG00000184022	chr1	248632143	-	T	G	Base	91	438	89	257	168	329	0	85	1	46	16	109
1KGTest	var3649	ENSG00000184022	chr1	248636221	-	C	T	Base	12	242	183	57	186	146	3	291	57	236	78	296
1KGTest	var364	ENSG00000204138	chr1	28731306	+	G	A	Base	517	1613	1369	1080	1102	1800	555	501	439	607	743	729
1KGTest	var3650	ENSG00000171853	chr2	3470115	+	T	C	Base	732	2478	1354	1779	915	2168	689	1006	587	954	493	971
1KGTest	var3650	ENSG00000171853	chr2	3470115	+	T	C	Base,var3651:G/A	838	1035	921	1125	450	1591	270	967	567	879	368	907
1KGTest	var3650	ENSG00000171853	chr2	3470115	+	T	C	Base,var3651:G/A,var3652:G/C	384	1224	522	904	743	1197	956	2203	1467	1342	1662	2103
1KGTest	var3650	ENSG00000171853	chr2	3470115	+	T	C	Base,var3652:G/C	153	774	378	658	371	820	867	945	612	823	563	1282
1KGTest	var3651	ENSG00000171853	chr2	3470124	+	G	A	Base	648	770	332	942	455	885	184	576	714	565	304	532
1KGTest	var3651	ENSG00000171853	chr2	3470124	+	G	A	Base,var3650:T/C	358	613	201	632	314	495	998	2277	479	2268	731	2282
1KGTest	var3651	ENSG00000171853	chr2	3470124	+	G	A	Base,var3650:T/C,var3652:G/C	398	510	470	487	400	618	216	574	434	641	118	958
1KGTest	var3651	ENSG00000171853	chr2	3470124	+	G	A	Base,var3652:G/C	467	860	238	295	647	779	799	1670	786	1304	681	1796
1KGTest	var3652	ENSG00000171853	chr2	3470186	+	G	C	Base	334	1387	671	1147	320	1620	447	1706	982	1468	787	1851
1KGTest	var3652	ENSG00000171853	chr2	3470186	+	G	C	Base,var3650:T/C	108	275	79	343	144	355	291	448	506	508	251	450
1KGTest	var3652	ENSG00000171853	chr2	3470186	+	G	C	Base,var3650:T/C,var3651:G/A	591	1991	591	954	737	1546	701	1413	434	1168	874	1498
1KGTest	var3652	ENSG00000171853	chr2	3470186	+	G	C	Base,var3650:T/C,var3651:G/A,var3653:T/G	1093	1688	717	1432	1075	2458	670	1218	473	999	685	1230
1KGTest	var3652	ENSG00000171853	chr2	3470186	+	G	C	Base,var3650:T/C,var3653:T/G	801	1828	1308	1668	779	2065	173	1146	316	721	433	1026
1KGTest	var3652	ENSG00000171853	chr2	3470186	+	G	C	Base,var3651:G/A	699	1422	701	690	563	1203	535	1017	465	835	305	1238
1KGTest	var3652	ENSG00000171853	chr2	3470186	+	G	C	Base,var3651:G/A,var3653:T/G	261	794	196	433	279	666	707	1357	865	1254	794	1672
1KGTest	var3652	ENSG00000171853	chr2	3470186	+	G	C	Base,var3653:T/G	654	1095	703	768	424	965	387	1103	475	835	536	1210
1KGTest	var3653	ENSG00000171853	chr2	3470254	+	T	G	Base	1118	1955	1131	1369	1030	1884	1487	2972	1399	2533	1187	3542
1KGTest	var3653	ENSG00000171853	chr2	3470254	+	T	G	Base,var3652:G/C	581	1403	1233	949	690	1574	639	604	588	562	167	709
1KGTest	var3654	ENSG00000171853	chr2	3470534	+	A	G	Base	652	1195	549	829	620	1086	608	1299	936	964	297	1338
1KGTest	var3655	ENSG00000171853	chr2	3471146	+	T	C	Base	665	1635	1103	1359	700	1780	1067	2507	1026	1722	797	2468
1KGTest	var3656	ENSG00000171853	chr2	3473670	+	G	A	Base,var3657:T/C	79	9	2	59	1	1	0	3	0	0	0	0
1KGTest	var3657	ENSG00000171853	chr2	3473727	+	T	C	Base	466	1554	209	1228	653	1863	928	2395	1146	1894	854	2339
1KGTest	var3657	ENSG00000171853	chr2	3473727	+	T	C	Base,var3656:G/A	858	2530	725	1871	1023	2401	848	1748	1159	1447	1150	2004
1KGTest	var3658	ENSG00000171853	chr2	3480366	+	T	C	Base	383	1252	263	665	384	1470	637	1056	641	756	386	1083
1KGTest	var3659	ENSG00000171853	chr2	3481098	+	G	T	Base	206	412	471	379	425	547	335	154	80	213	130	273
1KGTest	var365	ENSG00000204138	chr1	28733993	+	G	T	Base	240	753	375	608	327	550	281	201	32	188	2	118
1KGTest	var3660	ENSG00000171853	chr2	3481637	+	T	C	Base	61	85	1	2	129	43	141	153	0	50	163	100
1KGTest	var3660	ENSG00000171853	chr2	3481637	+	T	C	Base,var3661:G/A	1	13	68	7	25	25	8	203	15	291	72	267
1KGTest	var3661	ENSG00000171853	chr2	3481659	+	G	A	Base	210	322	201	386	196	537	461	335	355	291	316	198
1KGTest	var3661	ENSG00000171853	chr2	3481659	+	G	A	Base,var3660:T/C	430	852	129	364	362	605	400	1112	277	756	320	1291
1KGTest	var3661	ENSG00000171853	chr2	3481659	+	G	A	Base,var3660:T/C,var3662:T/C	100	392	51	315	189	494	685	735	792	637	300	955
1KGTest	var3661	ENSG00000171853	chr2	3481659	+	G	A	Base,var3662:T/C	554	1453	820	1422	723	1559	196	803	160	565	289	543
1KGTest	var3662	ENSG00000171853	chr2	3481716	+	T	C	Base	1077	3079	1949	2573	2081	3570	1174	2934	1527	1845	1912	2874
1KGTest	var3662	ENSG00000171853	chr2	3481716	+	T	C	Base,var3661:G/A	2423	4498	2826	3242	2803	4753	1165	2328	1015	1815	1795	2386
1KGTest	var3663	ENSG00000171853	chr2	3481857	+	G	T	Base	974	2191	1345	1745	1038	2796	1988	3355	2006	2218	1349	3085
1KGTest	var3664	ENSG00000171853	chr2	3483205	+	C	T	Base	671	1823	1162	1558	681	2279	845	1929	642	1767	523	2160
1KGTest	var3665	ENSG00000171853	chr2	3483390	+	T	G	Base	642	2034	648	1183	633	1607	887	1645	694	1465	530	1408
1KGTest	var3666	ENSG00000171853	chr2	3484443	+	T	C	Base	522	653	441	597	724	755	320	864	432	521	503	780
1KGTest	var3666	ENSG00000171853	chr2	3484443	+	T	C	Base,var3667:T/C	494	1845	846	1437	1194	1709	1232	2084	1057	1089	814	1930
1KGTest	var3667	ENSG00000171853	chr2	3484500	+	T	C	Base	901	1238	691	774	1238	1174	259	374	286	364	284	609
1KGTest	var3667	ENSG00000171853	chr2	3484500	+	T	C	Base,var3666:T/C	507	882	209	532	411	784	306	211	808	372	386	722
1KGTest	var3668	ENSG00000171853	chr2	3485224	+	T	G	Base	503	1467	767	1134	494	2075	431	994	736	1340	334	1549
1KGTest	var3668	ENSG00000171853	chr2	3485224	+	T	G	Base,var3669:G/C	187	777	183	491	196	530	252	758	347	853	275	700
1KGTest	var3669	ENSG00000171853	chr2	3485242	+	G	C	Base	293	703	311	388	312	606	67	125	141	63	67	131
1KGTest	var3669	ENSG00000171853	chr2	3485242	+	G	C	Base,var3668:T/G	144	373	228	478	133	633	522	1544	599	1165	352	1765
1KGTest	var366	ENSG00000204138	chr1	28734930	+	A	G	Base	294	1842	1222	1624	400	2000	506	2084	572	1798	626	2532
1KGTest	var3670	ENSG00000171853	chr2	3487426	+	T	TC	Base	214	2105	583	2046	314	2344	181	690	189	578	440	598
1KGTest	var3671	ENSG00000171853	chr2	3493560	+	A	G	Base	547	1932	898	1348	740	1679	737	3030	1499	3104	956	3638
1KGTest	var3672	ENSG00000171853	chr2	3494262	+	C	T	Base	30	183	110	117	227	131	233	446	847	434	239	626
1KGTest	var3672	ENSG00000171853	chr2	3494262	+	C	T	Base,var3673:C/A	138	445	147	195	271	256	571	865	322	645	373	886
1KGTest	var3672	ENSG00000171853	chr2	3494262	+	C	T	Base,var3673:C/A,var3674:A/G	447	620	235	807	686	931	2	127	9	76	66	143
1KGTest	var3672	ENSG00000171853	chr2	3494262	+	C	T	Base,var3674:A/G	420	817	868	531	204	697	451	724	662	510	247	657
1KGTest	var3673	ENSG00000171853	chr2	3494301	+	C	A	Base	52	243	438	262	120	289	10	494	4	391	122	793
1KGTest	var3673	ENSG00000171853	chr2	3494301	+	C	A	Base,var3672:C/T	285	1019	283	539	468	990	218	542	2	448	246	628
1KGTest	var3673	ENSG00000171853	chr2	3494301	+	C	A	Base,var3672:C/T,var3674:A/G	105	713	167	289	281	701	196	364	259	265	175	299
1KGTest	var3673	ENSG00000171853	chr2	3494301	+	C	A	Base,var3672:C/T,var3674:A/G,var3675:A/G	145	190	124	132	59	160	93	1109	561	563	123	1095
1KGTest	var3673	ENSG00000171853	chr2	3494301	+	C	A	Base,var3672:C/T,var3675:A/G	150	114	14	144	1	85	37	494	650	513	247	564
1KGTest	var3673	ENSG00000171853	chr2	3494301	+	C	A	Base,var3674:A/G	79	124	233	156	4	138	154	575	180	577	152	705
1KGTest	var3673	ENSG00000171853	chr2	3494301	+	C	A	Base,var3674:A/G,var3675:A/G	172	106	10	107	103	83	296	1001	467	953	231	1262
1KGTest	var3673	ENSG00000171853	chr2	3494301	+	C	A	Base,var3675:A/G	331	427	128	288	173	368	163	327	4	134	25	307
1KGTest	var3674	ENSG00000171853	chr2	3494322	+	A	G	Base	229	499	484	447	199	562	311	778	149	396	355	844
1KGTest	var3674	ENSG00000171853	chr2	3494322	+	A	G	Base,var3672:C/T	350	1037	310	354	492	710	83	386	308	238	206	449
1KGTest	var3674	ENSG00000171853	chr2	3494322	+	A	G	Base,var3672:C/T,var3673:C/A	5	227	114	56	5	163	191	610	81	555	285	855
1KGTest	var3674	ENSG00000171853	chr2	3494322	+	A	G	Base,var3672:C/T,var3673:C/A,var3675:A/G	132	758	133	628	187	609	195	473	204	422	31	636
1KGTest	var3674	ENSG00000171853	chr2	3494322	+	A	G	Base,var3672:C/T,var3675:A/G	270	372	338	275	259	311	344	580	123	384	160	481
1KGTest	var3674	ENSG00000171853	chr2	3494322	+	A	G	Base,var3673:C/A	125	421	187	309	152	426	324	772	180	457	198	982
1KGTest	var3674	ENSG00000171853	chr2	3494322	+	A	G	Base,var3673:C/A,var3675:A/G	52	90	2	213	67	211	383	850	236	412	206	735
1KGTest	var3674	ENSG00000171853	chr2	3494322	+	A	G	Base,var3675:A/G	340	1294	849	645	582	1319	355	967	332	802	667	1235
1KGTest	var3675	ENSG00000171853	chr2	3494374	+	A	G	Base	936	2026	1042	1351	736	2337	424	869	172	637	318	1081
1KGTest	var3675	ENSG00000171853	chr2	3494374	+	A	G	Base,var3673:C/A	913	1831	470	1876	938	2927	573	1597	914	1289	800	1537
1KGTest	var3675	ENSG00000171853	chr2	3494374	+	A	G	Base,var3673:C/A,var3674:A/G	1488	3158	2119	2561	1700	3467	909	2552	1152	2202	571	3029
1KGTest	var3675	ENSG00000171853	chr2	3494374	+	A	G	Base,var3674:A/G	927	2987	1316	1770	472	3061	409	1011	393	927	127	1305
1KGTest	var3676	ENSG00000182551	chr2	3498883	-	G	T	Base	1218	939	1189	1044	948	901	507	1085	1160	748	625	982
1KGTest	var3677	ENSG00000182551	chr2	3500829	-	A	AC	Base	1234	2891	1704	2971	993	3481	814	2230	738	2004	738	2549
1KGTest	var3678	ENSG00000182551	chr2	3501567	-	G	A	Base	374	1546	459	1438	359	1444	336	431	320	300	363	486
1KGTest	var3679	ENSG00000182551	chr2	3502035	-	C	T	Base	1204	2517	981	1421	870	2291	781	1933	1013	1332	463	2435
1KGTest	var3679	ENSG00000182551	chr2	3502035	-	C	T	Base,var3680:T/G	323	509	333	474	415	708	520	968	480	589	501	774
1KGTest	var367	ENSG00000204138	chr1	28735707	+	A	C	Base	556	848	479	709	312	779	411	876	382	589	321	813
1KGTest	var3680	ENSG00000182551	chr2	3502055	-	T	G	Base	606	1062	194	768	572	1135	396	554	46	549	112	865
1KGTest	var3680	ENSG00000182551	chr2	3502055	-	T	G	Base,var3679:C/T	264	568	87	201	112	402	311	783	604	1014	191	1169
1KGTest	var3681	ENSG00000182551	chr2	3502198	-	T	A	Base	1054	2528	983	1506	1298	2709	470	1751	580	1543	573	2251
1KGTest	var3682	ENSG00000182551	chr2	3502398	-	C	T	Base	375	643	185	511	418	582	922	1797	1198	1202	890	2092
1KGTest	var3683	ENSG00000182551	chr2	3502625	-	T	C	Base	38	521	88	506	254	732	539	787	813	799	573	1139
1KGTest	var3684	ENSG00000182551	chr2	3502709	-	A	G	Base	814	3437	1024	3051	747	4386	809	3823	1044	3534	1020	4611
1KGTest	var3685	ENSG00000182551	chr2	3502932	-	G	A	Base	242	902	589	508	353	839	350	626	257	538	379	693
1KGTest	var3686	ENSG00000182551	chr2	3503108	-	C	T	Base	677	2039	1342	1821	949	2265	592	744	403	656	468	971
1KGTest	var3687	ENSG00000182551	chr2	3503229	-	C	T	Base	335	1263	901	765	756	1222	714	1589	1417	1305	483	2181
1KGTest	var3687	ENSG00000182551	chr2	3503229	-	C	T	Base,var3688:C/T	802	1904	639	825	666	1711	993	1200	1298	988	880	1520
1KGTest	var3687	ENSG00000182551	chr2	3503229	-	C	T	Base,var3688:C/T,var3689:C/T	473	2039	1120	1696	1106	2146	767	1639	714	1251	576	1810
1KGTest	var3687	ENSG00000182551	chr2	3503229	-	C	T	Base,var3689:C/T	844	1596	1025	963	569	1299	729	1730	722	1621	1193	1955
1KGTest	var3688	ENSG00000182551	chr2	3503244	-	C	T	Base	118	1015	331	701	244	1232	806	1733	891	844	651	1446
1KGTest	var3688	ENSG00000182551	chr2	3503244	-	C	T	Base,var3687:C/T	600	1642	622	1433	519	1500	560	1135	475	776	544	1015
1KGTest	var3688	ENSG00000182551	chr2	3503244	-	C	T	Base,var3687:C/T,var3689:C/T	705	1144	840	930	586	1269	833	830	684	392	301	954
1KGTest	var3688	ENSG00000182551	chr2	3503244	-	C	T	Base,var3689:C/T	647	872	604	648	566	1162	622	822	633	1123	575	912
1KGTest	var3689	ENSG00000182551	chr2	3503269	-	C	T	Base	608	789	630	486	356	716	671	1603	743	1192	373	1513
1KGTest	var3689	ENSG00000182551	chr2	3503269	-	C	T	Base,var3687:C/T	428	797	595	748	299	1035	555	866	1125	727	824	1231
1KGTest	var3689	ENSG00000182551	chr2	3503269	-	C	T	Base,var3687:C/T,var3688:C/T	499	1305	1117	1216	615	1792	462	1412	913	1588	565	1706
1KGTest	var3689	ENSG00000182551	chr2	3503269	-	C	T	Base,var3688:C/T	530	1211	822	801	1018	1520	320	1193	665	895	508	1203
1KGTest	var368	ENSG00000204138	chr1	28736273	+	C	T	Base	740	1853	762	1415	791	1516	968	1792	888	1439	500	2022
1KGTest	var3690	ENSG00000182551	chr2	3503767	-	T	C	Base	884	2162	537	1490	678	2321	581	1696	495	1329	393	1832
1KGTest	var3691	ENSG00000182551	chr2	3504073	-	G	A	Base	778	1139	1177	1051	462	1282	334	1130	607	968	613	826
1KGTest	var3692	ENSG00000182551	chr2	3506519	-	C	T	Base	1157	2475	1149	1614	760	2358	789	972	506	1002	588	1322
1KGTest	var3693	ENSG00000182551	chr2	3506980	-	A	G	Base	226	2059	400	1813	411	2061	2158	8277	1759	6946	2027	9422
1KGTest	var3694	ENSG00000182551	chr2	3507075	-	CACTG	C	Base	2209	5808	2933	4709	1955	6001	842	3890	1615	2532	1397	3204
1KGTest	var3695	ENSG00000182551	chr2	3507275	-	C	T	Base	1503	3934	2184	3188	1626	4224	1197	5158	1876	3844	1735	5066
1KGTest	var3696	ENSG00000182551	chr2	3508567	-	G	T	Base	51	308	154	163	110	111	221	126	53	170	164	138
1KGTest	var3697	ENSG00000182551	chr2	3508800	-	T	C	Base	58	117	120	161	57	176	332	804	173	944	275	1233
1KGTest	var3698	ENSG00000182551	chr2	3511044	-	C	A	Base	167	70	109	56	100	143	30	498	317	409	166	508
1KGTest	var369	ENSG00000204138	chr1	28737419	+	T	C	Base	286	2106	498	1278	808	1850	451	1770	988	1131	774	1736
1KGTest	var3700	ENSG00000182551	chr2	3513855	-	G	A	Base	253	252	121	304	176	313	259	872	332	518	107	758
1KGTest	var3701	ENSG00000182551	chr2	3514275	-	C	T	Base	878	2534	749	1499	773	2107	618	1780	1115	1016	542	1474
1KGTest	var3702	ENSG00000182551	chr2	3514866	-	C	T	Base	425	1294	644	745	417	1242	949	2169	1126	2567	740	2890
1KGTest	var3703	ENSG00000182551	chr2	3515708	-	C	T	Base	182	911	415	635	50	1023	502	727	267	673	522	784
1KGTest	var3704	ENSG00000182551	chr2	3516069	-	A	T	Base	664	520	632	453	356	798	827	2971	1516	2412	1136	3830
1KGTest	var3704	ENSG00000182551	chr2	3516069	-	A	T	Base,var3705:C/T	0	42	1	42	1	43	649	2967	1341	2013	1210	2537
1KGTest	var3705	ENSG00000182551	chr2	3516085	-	C	T	Base	223	348	131	207	100	413	427	2292	1270	1303	677	1973
1KGTest	var3705	ENSG00000182551	chr2	3516085	-	C	T	Base,var3704:A/T	820	2305	1263	2157	701	3046	664	1663	1048	1514	1068	1971
1KGTest	var3706	ENSG00000182551	chr2	3519283	-	T	C	Base	502	765	478	659	476	811	778	1060	1064	705	723	1078
1KGTest	var3706	ENSG00000182551	chr2	3519283	-	T	C	Base,var3707:G/A	313	451	151	315	122	515	842	920	577	1021	697	1368
1KGTest	var3707	ENSG00000182551	chr2	3519342	-	G	A	Base	22	244	1	323	15	338	109	433	163	366	90	512
1KGTest	var3707	ENSG00000182551	chr2	3519342	-	G	A	Base,var3706:T/C	435	786	450	844	745	1169	269	1284	741	715	604	1656
1KGTest	var3708	ENSG00000182551	chr2	3519572	-	A	C	Base	896	3171	1033	2338	778	3575	888	2434	1315	1733	920	2304
1KGTest	var3709	ENSG00000182551	chr2	3520047	-	G	A	Base	253	528	724	719	37	612	6	242	62	105	71	91
1KGTest	var370	ENSG00000204138	chr1	28737564	+	G	T	Base	1037	2947	1158	2490	1102	3526	1188	4156	1481	2907	1584	4877
1KGTest	var3710	ENSG00000182551	chr2	3521051	-	C	T	Base	303	1228	258	734	93	1463	1376	3809	1273	2704	728	4439
1KGTest	var3711	ENSG00000182551	chr2	3523324	-	A	G	Base	501	1988	327	1609	168	2432	50	989	532	388	126	919
1KGTest	var3712	ENSG00000182551	chr2	3524024	-	C	T	Base	272	1155	555	696	384	1297	653	2059	925	1190	794	1795
1KGTest	var3713	ENSG00000182551	chr2	3527368	-	A	G	Base	484	614	675	588	327	902	923	1382	685	1085	741	1434
1KGTest	var3714	ENSG00000115750	chr2	9960111	+	C	T	Base	667	1633	806	1243	789	1861	584	1809	752	1622	733	2296
1KGTest	var3715	ENSG00000115750	chr2	9967620	+	T	TA	Base	64	44	0	61	2	62	0	62	41	18	25	62
1KGTest	var3716	ENSG00000115750	chr2	9983686	+	G	T	Base	13	257	151	402	282	592	84	39	0	18	0	13
1KGTest	var3717	ENSG00000115750	chr2	9985670	+	T	C	Base	812	2357	823	1934	1025	2385	682	1290	755	993	501	1381
1KGTest	var3718	ENSG00000079785	chr2	15723605	+	G	A	Base	934	1786	992	1465	680	1849	1072	3259	2071	2672	1252	3791
1KGTest	var3719	ENSG00000079785	chr2	15724206	+	T	G	Base	141	1277	288	854	300	1156	581	895	479	576	439	773
1KGTest	var371	ENSG00000204138	chr1	28738388	+	A	AAAAG	Base	203	201	232	253	399	280	206	244	273	157	218	238
1KGTest	var3720	ENSG00000079785	chr2	15724560	+	G	C	Base	586	1540	764	980	740	1520	771	1198	627	1037	434	1561
1KGTest	var3721	ENSG00000079785	chr2	15726648	+	A	T	Base	213	337	89	243	608	442	407	505	525	355	342	419
1KGTest	var3722	ENSG00000079785	chr2	15726794	+	A	T	Base	1231	2120	1085	1927	735	2436	312	668	508	725	457	1016
1KGTest	var3723	ENSG00000079785	chr2	15731605	+	C	T	Base	190	363	233	260	126	530	305	657	683	508	447	706
1KGTest	var3724	ENSG00000079785	chr2	15731859	+	A	C	Base	4	480	169	145	147	637	104	409	359	235	258	333
1KGTest	var3725	ENSG00000079785	chr2	15731998	+	A	G	Base	324	356	297	194	139	346	14	898	265	751	287	814
1KGTest	var3726	ENSG00000079785	chr2	15733723	+	G	C	Base	44	680	259	562	284	720	389	1141	540	680	562	869
1KGTest	var3727	ENSG00000079785	chr2	15734149	+	T	C	Base	259	569	340	507	168	771	140	216	179	293	331	275
1KGTest	var3728	ENSG00000079785	chr2	15734854	+	G	A	Base	573	1239	635	841	568	1174	0	128	9	249	46	146
1KGTest	var3729	ENSG00000079785	chr2	15737268	+	A	G	Base	532	1432	130	1094	266	1410	260	862	354	763	1003	970
1KGTest	var372	ENSG00000204138	chr1	28739298	+	C	T	Base	1365	3916	1842	2582	1531	4457	608	1928	352	1057	887	1953
1KGTest	var372	ENSG00000204138	chr1	28739298	+	C	T	Base,var373:C/T	1003	2265	1203	1782	1611	2661	195	452	104	218	367	445
1KGTest	var3730	ENSG00000079785	chr2	15743718	+	A	C	Base	445	1023	570	608	445	1042	354	667	351	1077	140	1096
1KGTest	var3731	ENSG00000079785	chr2	15745168	+	G	C	Base	1355	3745	1669	3094	1499	4488	1809	4301	2634	3333	2106	4738
1KGTest	var3732	ENSG00000079785	chr2	15745839	+	A	G	Base	976	2105	459	1766	448	2007	63	480	545	403	319	676
1KGTest	var3733	ENSG00000079785	chr2	15747393	+	C	T	Base	1	245	271	182	37	125	168	411	380	142	192	263
1KGTest	var3734	ENSG00000079785	chr2	15747641	+	AT	A	Base	33	112	44	128	235	80	427	515	473	490	440	645
1KGTest	var3735	ENSG00000079785	chr2	15748960	+	T	G	Base	181	737	430	446	285	624	388	286	165	192	96	306
1KGTest	var3735	ENSG00000079785	chr2	15748960	+	T	G	Base,var3736:T/C	243	536	312	395	459	808	114	218	408	352	227	433
1KGTest	var3736	ENSG00000079785	chr2	15748961	+	T	C	Base	169	632	451	412	125	534	503	1504	930	1136	761	1377
1KGTest	var3736	ENSG00000079785	chr2	15748961	+	T	C	Base,var3735:T/G	256	475	476	382	399	547	224	304	59	134	69	106
1KGTest	var3737	ENSG00000079785	chr2	15749699	+	A	C	Base	1325	3529	1874	1810	1498	2721	296	1426	612	1395	602	1584
1KGTest	var3738	ENSG00000079785	chr2	15751581	+	A	G	Base	2	21	1	0	0	46	125	306	80	138	196	221
1KGTest	var3739	ENSG00000079785	chr2	15753937	+	G	A	Base	643	3196	1497	2208	1102	2827	192	1217	653	1022	491	989
1KGTest	var373	ENSG00000204138	chr1	28739344	+	C	T	Base	375	561	566	293	231	627	2173	5368	3058	4593	1872	6064
1KGTest	var373	ENSG00000204138	chr1	28739344	+	C	T	Base,var372:C/T	1444	3371	1342	2333	840	3754	1344	2164	618	1037	556	1798
1KGTest	var3740	ENSG00000079785	chr2	15755676	+	C	CT	Base	444	759	1019	634	644	892	291	508	157	246	566	444
1KGTest	var3741	ENSG00000079785	chr2	15758114	+	A	G	Base	0	7	0	0	0	0	0	37	1	34	0	17
1KGTest	var3742	ENSG00000079785	chr2	15762053	+	T	C	Base	15	256	9	264	30	302	206	367	303	251	168	318
1KGTest	var3743	ENSG00000079785	chr2	15762991	+	A	G	Base	0	6	0	21	0	15	72	16	2	15	0	5
1KGTest	var3744	ENSG00000079785	chr2	15764605	+	C	T	Base	1425	2318	1074	1503	1152	2790	809	1138	648	742	322	1476
1KGTest	var3745	ENSG00000079785	chr2	15764942	+	G	A	Base	606	1758	873	1323	685	2092	731	1682	695	1442	387	2022
1KGTest	var3746	ENSG00000079785	chr2	15771853	+	C	G	Base	1201	4266	1339	3493	1304	4830	1100	4367	1238	3850	977	5091
1KGTest	var3747	ENSG00000079785	chr2	15773972	+	C	T	Base	84	791	569	581	130	890	267	805	344	435	302	715
1KGTest	var3748	ENSG00000079785	chr2	15775615	+	G	A	Base	524	1290	716	823	735	1442	439	1522	864	1765	750	2226
1KGTest	var3749	ENSG00000079785	chr2	15775741	+	A	G	Base	338	1609	309	948	885	1475	306	2356	539	1710	638	2853
1KGTest	var374	ENSG00000204138	chr1	28741006	+	T	C	Base	12	108	1	73	15	93	184	395	2	257	120	316
1KGTest	var3750	ENSG00000079785	chr2	15779743	+	G	A	Base	340	777	419	700	311	904	1150	1750	1308	1550	1286	2026
1KGTest	var3751	ENSG00000079785	chr2	15782807	+	A	G	Base	850	2238	1890	1270	773	2405	418	780	306	506	615	1143
1KGTest	var3752	ENSG00000079785	chr2	15783758	+	A	G	Base	495	1467	380	821	599	1263	479	1982	712	1320	735	2261
1KGTest	var3753	ENSG00000079785	chr2	15787775	+	G	T	Base	202	406	152	371	296	437	590	1195	469	829	631	1184
1KGTest	var3754	ENSG00000079785	chr2	15787986	+	A	G	Base	610	927	515	768	319	846	644	1986	695	1642	748	2489
1KGTest	var3755	ENSG00000079785	chr2	15789179	+	T	C	Base	699	1633	809	1302	994	1609	130	308	202	249	31	435
1KGTest	var3756	ENSG00000079785	chr2	15789649	+	T	C	Base	243	748	382	660	137	867	108	389	603	220	125	529
1KGTest	var3757	ENSG00000183891	chr2	20082748	-	G	A	Base	309	1981	819	1237	692	1647	809	1365	1065	1052	731	1355
1KGTest	var3757	ENSG00000183891	chr2	20082748	-	G	A	Base,var3758:T/C	892	1844	850	1484	816	1778	1066	1722	1443	1282	1319	1814
1KGTest	var3758	ENSG00000183891	chr2	20082812	-	T	C	Base	599	1091	947	935	680	1120	666	1008	914	1154	629	1613
1KGTest	var3758	ENSG00000183891	chr2	20082812	-	T	C	Base,var3757:G/A	1067	2713	1082	1420	1106	2327	1206	2349	1705	1859	1164	3306
1KGTest	var3759	ENSG00000183891	chr2	20083373	-	T	C	Base	597	1231	747	976	446	2065	959	1716	576	1090	895	1794
1KGTest	var375	ENSG00000204138	chr1	28741990	+	A	G	Base	333	650	68	342	237	448	476	1470	760	1100	648	1618
1KGTest	var3760	ENSG00000183891	chr2	20088018	-	C	T	Base	352	1777	511	1418	1378	1805	494	1856	335	1442	668	1590
1KGTest	var3761	ENSG00000183891	chr2	20089000	-	G	A	Base	1029	2077	596	1404	1497	2365	922	2165	934	1267	1026	2052
1KGTest	var3762	ENSG00000183891	chr2	20090677	-	G	A	Base	0	12	0	18	10	20	1	0	0	0	0	0
1KGTest	var3763	ENSG00000183891	chr2	20091890	-	G	T	Base	130	1344	128	1025	397	1402	1140	2902	628	2585	784	3593
1KGTest	var3765	ENSG00000183891	chr2	20096936	-	C	A	Base	239	462	228	458	57	792	395	688	204	394	216	559
1KGTest	var3766	ENSG00000183891	chr2	20100988	-	A	C	Base	413	1187	627	830	615	1592	2018	5295	1738	3735	1947	5559
1KGTest	var3767	ENSG00000183891	chr2	20101229	-	C	A	Base	627	1835	1275	1305	714	1662	101	1015	460	858	253	1413
1KGTest	var3768	ENSG00000183891	chr2	20101717	-	A	G	Base	771	3101	1096	1970	977	3387	618	3444	516	2816	477	3769
1KGTest	var3769	ENSG00000183891	chr2	20106369	-	T	C	Base	73	18	193	110	2	126	57	332	80	268	84	381
1KGTest	var376	ENSG00000204138	chr1	28742322	+	T	C	Base	154	327	0	157	37	242	133	516	186	711	231	721
1KGTest	var3771	ENSG00000183891	chr2	20114858	-	CTTAATATTAGATTTAATATTAAGAT	C	Base	0	55	26	88	79	53	286	267	419	201	95	280
1KGTest	var3772	ENSG00000183891	chr2	20114883	-	T	C	Base	0	9	1	12	41	7	353	778	124	611	583	716
1KGTest	var3773	ENSG00000183891	chr2	20115111	-	A	G	Base	161	761	70	567	25	505	0	88	96	21	54	68
1KGTest	var3774	ENSG00000183891	chr2	20130145	-	T	G	Base	324	544	735	423	646	715	231	590	315	320	117	468
1KGTest	var3775	ENSG00000183891	chr2	20131672	-	C	T	Base	241	988	407	574	155	937	145	590	204	301	44	566
1KGTest	var3776	ENSG00000183891	chr2	20136292	-	G	A	Base	1613	1544	1296	1128	938	1481	361	760	524	879	722	1139
1KGTest	var3777	ENSG00000183891	chr2	20137864	-	T	C	Base	131	347	14	97	45	338	181	401	273	451	302	411
1KGTest	var3778	ENSG00000183891	chr2	20142309	-	A	AT	Base	259	287	4	194	118	377	67	215	165	152	51	266
1KGTest	var3779	ENSG00000183891	chr2	20142744	-	G	A	Base	345	710	434	538	586	666	119	371	305	320	330	322
1KGTest	var377	ENSG00000204138	chr1	28744037	+	G	A	Base	387	879	656	1115	693	1135	391	393	308	345	466	483
1KGTest	var377	ENSG00000204138	chr1	28744037	+	G	A	Base,var378:T/A	919	1744	776	1268	488	2128	1130	3446	1429	2554	1893	3883
1KGTest	var3780	ENSG00000183891	chr2	20144372	-	C	T	Base	365	478	180	458	157	669	459	647	589	362	392	642
1KGTest	var3781	ENSG00000183891	chr2	20146844	-	T	C	Base	210	507	365	397	100	497	289	596	633	418	201	581
1KGTest	var3782	ENSG00000183891	chr2	20152116	-	C	T	Base	439	3446	499	2382	594	2768	409	2060	509	1843	313	2585
1KGTest	var3783	ENSG00000183891	chr2	20154473	-	T	C	Base	450	3333	795	2413	334	3770	889	3222	1004	2187	1155	3551
1KGTest	var3784	ENSG00000183891	chr2	20154959	-	C	T	Base	924	2654	1011	1457	970	2116	1184	2646	1887	1845	1251	2770
1KGTest	var3785	ENSG00000183891	chr2	20155545	-	A	T	Base	299	403	291	247	42	349	111	1022	462	399	495	706
1KGTest	var3786	ENSG00000183891	chr2	20155668	-	AT	A	Base	0	1	0	0	0	0	0	1	0	7	0	1
1KGTest	var3787	ENSG00000183891	chr2	20157495	-	G	C	Base	0	46	1	64	58	44	1	88	0	152	0	159
1KGTest	var3788	ENSG00000183891	chr2	20158464	-	A	C	Base	217	371	348	279	116	280	54	343	199	186	101	294
1KGTest	var3789	ENSG00000183891	chr2	20160209	-	G	A	Base	802	1546	696	751	578	1320	1043	4743	1842	4017	1310	5320
1KGTest	var378	ENSG00000204138	chr1	28744059	+	T	A	Base	1101	1852	477	1488	791	2154	1032	1268	542	960	1048	1441
1KGTest	var378	ENSG00000204138	chr1	28744059	+	T	A	Base,var377:G/A	377	891	254	607	941	1455	528	981	627	719	423	893
1KGTest	var3790	ENSG00000183891	chr2	20162971	-	T	C	Base	79	650	215	352	606	605	317	1184	261	631	339	1035
1KGTest	var3791	ENSG00000183891	chr2	20164291	-	C	T	Base	371	587	411	473	324	677	192	371	214	459	406	657
1KGTest	var3792	ENSG00000183891	chr2	20164683	-	T	C	Base	1	101	39	164	35	189	350	912	494	868	105	1087
1KGTest	var3793	ENSG00000183891	chr2	20167001	-	G	A	Base	652	1413	367	1015	404	1248	362	852	498	563	603	944
1KGTest	var3794	ENSG00000183891	chr2	20171987	-	A	G	Base	574	1149	370	701	425	840	676	1067	623	984	648	1568
1KGTest	var3795	ENSG00000183891	chr2	20173673	-	G	T	Base	4	162	29	91	16	158	91	163	89	295	24	236
1KGTest	var3796	ENSG00000183891	chr2	20174902	-	A	G	Base	650	1396	604	870	444	955	592	1108	507	872	327	1253
1KGTest	var3797	ENSG00000183891	chr2	20179220	-	C	T	Base	167	928	405	654	311	811	556	1041	506	716	710	1563
1KGTest	var3798	ENSG00000183891	chr2	20185765	-	T	C	Base	157	227	140	155	181	205	261	767	467	305	425	620
1KGTest	var3799	ENSG00000183891	chr2	20186200	-	G	C	Base	327	1070	319	588	642	1239	134	607	207	399	176	542
1KGTest	var379	ENSG00000204138	chr1	28744571	+	T	C	Base	933	1046	1132	822	739	1228	883	2699	1527	1816	1409	2750
1KGTest	var37	ENSG00000162585	chr1	2138251	-	A	G	Base	239	914	140	640	238	782	193	1088	350	522	531	1243
1KGTest	var3800	ENSG00000183891	chr2	20189015	-	T	C	Base	586	2237	1182	1808	1567	2249	380	1246	775	899	768	1207
1KGTest	var3801	ENSG00000183891	chr2	20197851	-	A	T	Base	385	1366	409	867	549	1350	316	843	822	544	465	576
1KGTest	var3802	ENSG00000183891	chr2	20201922	-	T	C	Base	252	607	225	322	257	465	392	1652	133	1160	479	1738
1KGTest	var3803	ENSG00000183891	chr2	20213439	-	T	G	Base	970	2288	1999	1597	1264	2630	403	534	407	544	347	723
1KGTest	var3804	ENSG00000118961	chr2	20882056	-	G	A	Base	1000	2822	1081	1786	1962	2840	656	1225	1030	1137	863	1336
1KGTest	var3805	ENSG00000118961	chr2	20883216	-	T	C	Base	1258	4814	1051	3440	1255	4887	2664	8959	3104	6283	2529	8566
1KGTest	var3806	ENSG00000118961	chr2	20883561	-	C	T	Base	336	762	123	588	415	735	409	986	864	924	827	1230
1KGTest	var3807	ENSG00000118961	chr2	20884135	-	TTTAATC	T	Base	267	779	308	689	254	572	461	1478	339	711	128	1146
1KGTest	var3808	ENSG00000118961	chr2	20884546	-	A	C	Base	754	2233	845	1720	870	1982	1390	2504	2049	2011	912	3068
1KGTest	var3808	ENSG00000118961	chr2	20884546	-	A	C	Base,var3809:G/C	1006	2664	1156	1841	1059	2866	766	2287	984	1743	692	2571
1KGTest	var3809	ENSG00000118961	chr2	20884586	-	G	C	Base	182	756	296	973	610	1138	214	248	350	415	276	340
1KGTest	var3809	ENSG00000118961	chr2	20884586	-	G	C	Base,var3808:A/C	793	1264	594	1287	745	1534	731	1677	894	1080	814	1885
1KGTest	var380	ENSG00000204138	chr1	28744866	+	A	C	Base	1	54	98	40	17	34	83	218	86	175	73	275
1KGTest	var380	ENSG00000204138	chr1	28744866	+	A	C	Base,var381:A/T	47	58	0	19	2	128	0	27	0	25	0	48
1KGTest	var3810	ENSG00000118961	chr2	20888265	-	A	G	Base	484	1186	169	786	388	982	761	1467	972	1363	212	1622
1KGTest	var3811	ENSG00000176732	chr2	24259188	-	C	G	Base	587	969	490	1021	662	1226	843	1684	1199	1201	833	1668
1KGTest	var3812	ENSG00000176732	chr2	24259333	-	TA	T	Base	131	287	376	152	56	265	188	1161	480	602	299	1166
1KGTest	var3813	ENSG00000176732	chr2	24263319	-	T	G	Base	952	1406	621	1083	993	1298	1093	1870	700	1758	890	2218
1KGTest	var3814	ENSG00000176732	chr2	24265682	-	C	G	Base	663	1910	290	1804	565	2164	309	2189	322	1735	448	2031
1KGTest	var3815	ENSG00000176732	chr2	24266744	-	T	C	Base	420	1138	251	726	215	978	58	93	1	119	0	93
1KGTest	var3816	ENSG00000176732	chr2	24267014	-	C	T	Base	102	54	112	59	1	16	576	516	375	524	436	495
1KGTest	var3817	ENSG00000176732	chr2	24268721	-	C	T	Base	432	2062	589	1632	335	2155	393	1278	470	747	458	838
1KGTest	var3818	ENSG00000176732	chr2	24271506	-	C	T	Base	90	520	223	338	363	636	172	255	212	154	254	354
1KGTest	var3819	ENSG00000176732	chr2	24272645	-	C	T	Base	64	114	82	76	25	80	60	141	113	135	188	275
1KGTest	var381	ENSG00000204138	chr1	28744905	+	A	T	Base	331	1706	567	1353	798	2260	258	313	295	341	76	388
1KGTest	var381	ENSG00000204138	chr1	28744905	+	A	T	Base,var380:A/C	307	1540	669	1038	695	1729	137	252	213	303	281	325
1KGTest	var3820	ENSG00000176732	chr2	24277709	-	G	A	Base	878	2467	1105	2169	1090	3184	578	1226	833	896	510	1713
1KGTest	var3822	ENSG00000176732	chr2	24284897	-	G	A	Base	254	189	149	158	281	209	105	283	86	199	182	322
1KGTest	var3823	ENSG00000176732	chr2	24287864	-	A	G	Base	902	3007	1725	2621	1124	3399	154	881	523	693	402	779
1KGTest	var3824	ENSG00000176732	chr2	24289472	-	A	T	Base	349	896	423	686	301	694	1045	3835	1194	2683	1116	4834
1KGTest	var3825	ENSG00000176732	chr2	24291445	-	C	T	Base	23	141	30	141	63	201	195	156	224	45	17	172
1KGTest	var3826	ENSG00000176732	chr2	24291792	-	T	C	Base	197	414	783	266	418	327	292	611	315	434	325	750
1KGTest	var3827	ENSG00000176732	chr2	24295385	-	G	A	Base	76	236	64	126	15	322	97	44	3	84	3	27
1KGTest	var3828	ENSG00000176732	chr2	24296397	-	C	A	Base	0	54	80	16	1	62	78	139	2	179	34	236
1KGTest	var3829	ENSG00000176732	chr2	24300023	-	C	T	Base	165	333	143	28	232	129	182	240	182	135	49	212
1KGTest	var382	ENSG00000204138	chr1	28745699	+	C	T	Base	254	1006	490	862	380	1439	520	932	582	936	682	1386
1KGTest	var3830	ENSG00000176732	chr2	24302246	-	C	T	Base	329	429	335	318	211	467	221	297	663	299	63	305
1KGTest	var3831	ENSG00000176732	chr2	24306587	-	A	C	Base	1313	1506	1411	1427	798	1868	695	1496	758	1324	466	1813
1KGTest	var3832	ENSG00000176732	chr2	24311607	-	G	A	Base	119	510	390	369	424	673	377	1307	567	597	467	1050
1KGTest	var3833	ENSG00000176732	chr2	24312407	-	T	C	Base	773	2001	877	1565	656	2321	816	1685	879	1568	997	2079
1KGTest	var3834	ENSG00000176732	chr2	24315540	-	C	T	Base	297	1111	397	1165	211	1259	41	564	297	310	339	835
1KGTest	var3835	ENSG00000176732	chr2	24315685	-	A	C	Base	848	685	573	298	607	390	254	608	481	636	752	1104
1KGTest	var3836	ENSG00000176732	chr2	24318148	-	C	T	Base	503	3596	864	2374	501	3841	288	1947	139	1213	379	2058
1KGTest	var3837	ENSG00000176732	chr2	24319980	-	G	C	Base	343	996	1042	979	626	1164	1058	2241	1323	2109	1386	2715
1KGTest	var3838	ENSG00000176732	chr2	24323532	-	G	A	Base	90	317	183	227	151	223	170	333	339	251	35	280
1KGTest	var3839	ENSG00000176732	chr2	24323647	-	G	A	Base	76	107	3	101	9	123	1	6	70	9	78	21
1KGTest	var383	ENSG00000204138	chr1	28748137	+	C	G	Base	404	728	273	559	239	1049	212	1288	652	895	390	1421
1KGTest	var3840	ENSG00000176732	chr2	24328706	-	C	T	Base	1975	4562	2791	3593	2156	5443	809	1205	936	1058	582	1377
1KGTest	var3841	ENSG00000176732	chr2	24330264	-	T	C	Base	1822	3757	1564	3124	1818	4006	1839	3082	1774	2019	1277	3114
1KGTest	var3842	ENSG00000176732	chr2	24332022	-	C	CA	Base	201	528	146	376	151	478	101	701	11	512	221	753
1KGTest	var3843	ENSG00000176732	chr2	24333995	-	A	C	Base	535	1221	298	830	241	1295	341	565	450	465	118	742
1KGTest	var3844	ENSG00000176732	chr2	24334361	-	G	A	Base	652	1497	484	1100	201	1612	1262	3040	916	1827	737	3211
1KGTest	var3845	ENSG00000176732	chr2	24335036	-	G	C	Base	607	1144	706	659	554	1332	69	321	188	167	2	173
1KGTest	var3846	ENSG00000176732	chr2	24336469	-	G	A	Base	561	2075	1140	1548	680	1905	540	1016	386	1025	544	1502
1KGTest	var3847	ENSG00000176732	chr2	24341085	-	A	C	Base	106	170	73	255	133	197	171	1183	194	1091	304	1446
1KGTest	var3848	ENSG00000176732	chr2	24342242	-	C	G	Base	448	1798	994	1381	782	2692	698	1893	992	1450	1038	2355
1KGTest	var3849	ENSG00000176732	chr2	24344060	-	T	G	Base	781	1526	860	1333	746	2093	472	876	182	627	310	954
1KGTest	var384	ENSG00000204138	chr1	28750025	+	A	G	Base	1366	1545	1217	836	1146	1303	287	672	180	410	350	1011
1KGTest	var3850	ENSG00000176732	chr2	24350569	-	A	G	Base	969	2534	1234	1738	671	2967	238	1778	600	1279	824	1676
1KGTest	var3851	ENSG00000176732	chr2	24351107	-	G	A	Base	295	961	160	853	362	1562	95	268	291	214	308	289
1KGTest	var3851	ENSG00000176732	chr2	24351107	-	G	A	Base,var3852:T/G	81	430	427	265	62	392	331	1698	439	1710	382	2342
1KGTest	var3852	ENSG00000176732	chr2	24351141	-	T	G	Base	217	896	165	779	80	844	212	451	96	357	114	470
1KGTest	var3852	ENSG00000176732	chr2	24351141	-	T	G	Base,var3851:G/A	161	198	46	63	15	163	144	363	156	310	384	338
1KGTest	var3853	ENSG00000176732	chr2	24352994	-	C	G	Base	1247	1776	1274	1693	709	1844	603	1548	606	1552	1029	2166
1KGTest	var3854	ENSG00000176732	chr2	24354428	-	A	G	Base	54	282	206	327	156	402	250	794	482	569	273	1227
1KGTest	var3855	ENSG00000176732	chr2	24356456	-	T	G	Base	21	238	40	236	45	490	146	374	77	256	250	187
1KGTest	var3856	ENSG00000176732	chr2	24364736	-	C	T	Base	647	797	570	556	398	825	75	419	619	510	243	786
1KGTest	var3857	ENSG00000176732	chr2	24365260	-	C	A	Base	209	247	103	417	251	242	267	827	352	703	492	731
1KGTest	var3858	ENSG00000171103	chr2	28968811	-	C	T	Base	696	1571	1069	971	809	1153	149	642	261	477	427	521
1KGTest	var3859	ENSG00000171103	chr2	28968928	-	G	A	Base	1450	7567	1581	5067	1048	8243	998	7049	1027	5135	562	7213
1KGTest	var385	ENSG00000204138	chr1	28752507	+	A	G	Base	148	602	200	469	233	1026	318	2034	354	1788	114	2483
1KGTest	var3860	ENSG00000171103	chr2	28969413	-	T	C	Base	144	209	233	205	27	330	393	573	384	182	332	644
1KGTest	var3861	ENSG00000171103	chr2	28974139	-	G	T	Base	467	1393	404	939	685	1428	388	1120	644	835	722	1416
1KGTest	var3863	ENSG00000171103	chr2	28981983	-	G	A	Base	204	856	168	507	280	980	8	236	6	166	0	152
1KGTest	var3863	ENSG00000171103	chr2	28981983	-	G	A	Base,var3864:A/G	9	106	142	41	23	70	86	80	46	137	0	112
1KGTest	var3864	ENSG00000171103	chr2	28982030	-	A	G	Base	345	1394	251	834	382	989	201	1611	977	1270	329	1965
1KGTest	var3864	ENSG00000171103	chr2	28982030	-	A	G	Base,var3863:G/A	240	1254	486	862	170	1379	230	912	459	565	525	1044
1KGTest	var3865	ENSG00000171103	chr2	28982386	-	CAAAAAAAAAA	C	Base	1	145	0	87	97	42	340	924	137	575	387	871
1KGTest	var3866	ENSG00000171103	chr2	28982629	-	G	A	Base	1377	3963	1396	2917	1466	3558	874	2312	539	1457	1277	2328
1KGTest	var3867	ENSG00000171103	chr2	28982814	-	G	GTTAAC	Base	502	1653	601	1084	841	1366	564	2804	1346	2416	1037	3020
1KGTest	var3868	ENSG00000171103	chr2	28983166	-	T	C	Base	126	140	1	152	16	138	1	106	0	71	51	101
1KGTest	var3869	ENSG00000213639	chr2	28985150	+	CTAAA	C	Base	62	69	33	81	77	78	488	774	175	898	208	1191
1KGTest	var386	ENSG00000204138	chr1	28752731	+	C	CA	Base	1	29	1	25	0	19	0	54	40	49	0	68
1KGTest	var3870	ENSG00000213639	chr2	28986568	+	CGTTA	C	Base	119	938	346	727	105	848	320	452	484	328	328	498
1KGTest	var3871	ENSG00000171103	chr2	28987784	-	C	CA	Base	25	135	331	171	69	170	4	96	172	190	55	115
1KGTest	var3872	ENSG00000171103	chr2	28989667	-	A	G	Base	773	1712	622	1268	889	1822	616	1155	656	613	894	931
1KGTest	var3873	ENSG00000213639	chr2	28989887	+	C	T	Base	459	589	251	392	411	893	260	885	474	798	308	1145
1KGTest	var3874	ENSG00000171103	chr2	28989975	-	A	G	Base	147	488	366	314	224	511	260	938	1024	502	365	1129
1KGTest	var3874	ENSG00000171103	chr2	28989975	-	A	G	Base,var3875:A/C	106	327	4	374	63	427	104	542	258	496	137	932
1KGTest	var3875	ENSG00000171103	chr2	28989977	-	A	C	Base	811	2108	655	1612	943	2617	89	577	200	572	221	543
1KGTest	var3875	ENSG00000171103	chr2	28989977	-	A	C	Base,var3874:A/G	716	1413	772	1324	682	1407	216	587	269	338	104	677
1KGTest	var3876	ENSG00000171103	chr2	28992004	-	T	C	Base	259	571	544	567	351	961	246	361	645	399	341	778
1KGTest	var3876	ENSG00000171103	chr2	28992004	-	T	C	Base,var3877:T/G	404	1159	371	845	677	1065	409	1489	866	1056	500	1587
1KGTest	var3877	ENSG00000171103	chr2	28992020	-	T	G	Base	575	1353	492	956	221	1026	262	1930	659	1444	415	2081
1KGTest	var3877	ENSG00000171103	chr2	28992020	-	T	G	Base,var3876:T/C	269	381	356	749	215	694	287	601	369	430	197	837
1KGTest	var3878	ENSG00000213639	chr2	28992293	+	G	A	Base	398	605	300	557	212	671	1893	4638	1761	2934	1590	4293
1KGTest	var3879	ENSG00000171103	chr2	28992405	-	A	G	Base	498	1587	630	1848	833	1818	72	185	176	205	200	189
1KGTest	var387	ENSG00000204138	chr1	28753096	+	A	G	Base	98	819	243	587	325	940	781	2251	646	2082	803	2672
1KGTest	var3880	ENSG00000171103	chr2	28992607	-	C	G	Base	162	439	83	470	63	563	767	2362	1230	2041	722	2633
1KGTest	var3881	ENSG00000171103	chr2	28993652	-	CA	C	Base	0	38	1	35	104	89	0	1	2	13	0	6
1KGTest	var3882	ENSG00000171103	chr2	28993903	-	T	C	Base	52	205	134	228	165	208	242	788	302	518	539	674
1KGTest	var3883	ENSG00000171103	chr2	28994282	-	C	CAT	Base	317	1367	517	1023	441	1474	702	1592	706	1329	818	1718
1KGTest	var3884	ENSG00000213639	chr2	28995226	+	A	G	Base	141	360	114	117	370	291	5	365	104	273	114	430
1KGTest	var3885	ENSG00000171103	chr2	28998077	-	G	C	Base	1245	3139	2116	2747	1442	3443	899	2367	1491	2878	1016	2795
1KGTest	var3886	ENSG00000213639	chr2	29000287	+	C	T	Base	549	1501	681	1254	494	1406	979	1562	1301	963	1361	1391
1KGTest	var3887	ENSG00000171103	chr2	29001691	-	A	G	Base	3	135	2	96	16	110	1	1	1	31	4	0
1KGTest	var3888	ENSG00000213639	chr2	29003787	+	CTAGT	C	Base	769	2313	908	1358	1153	1911	1630	3120	2145	2248	1998	3584
1KGTest	var3889	ENSG00000213639	chr2	29004046	+	C	T	Base	33	179	212	189	49	250	86	427	147	266	181	428
1KGTest	var388	ENSG00000204138	chr1	28753551	+	TAATACA	T	Base	263	526	331	421	181	643	725	3361	849	1661	695	2952
1KGTest	var3890	ENSG00000213639	chr2	29004299	+	T	C	Base	92	232	1	231	14	92	233	689	296	410	10	486
1KGTest	var3891	ENSG00000171103	chr2	29005602	-	G	A	Base	131	819	389	816	219	819	469	1466	404	999	719	1482
1KGTest	var3892	ENSG00000213639	chr2	29005870	+	C	T	Base	796	1439	412	920	862	1553	1376	1653	1097	1416	1118	2083
1KGTest	var3893	ENSG00000171103	chr2	29006591	-	G	C	Base	264	692	800	488	779	1047	332	788	299	766	443	895
1KGTest	var3894	ENSG00000171103	chr2	29007349	-	T	C	Base	316	329	235	370	168	458	373	857	392	618	331	992
1KGTest	var3895	ENSG00000213639	chr2	29007808	+	GA	G	Base	78	196	1	293	84	187	49	237	198	99	4	194
1KGTest	var3895	ENSG00000213639	chr2	29007808	+	GA	G	Base,var3896:C/G	33	82	74	69	0	21	171	445	391	274	191	548
1KGTest	var3896	ENSG00000213639	chr2	29007855	+	C	G	Base	476	1186	733	1157	152	1479	290	834	100	612	192	1098
1KGTest	var3896	ENSG00000213639	chr2	29007855	+	C	G	Base,var3895:GA/G	15	147	223	37	63	190	519	1035	254	1023	512	1129
1KGTest	var3897	ENSG00000171103	chr2	29008175	-	T	C	Base	40	1585	177	1070	56	1592	68	3356	97	2421	293	3495
1KGTest	var3898	ENSG00000171103	chr2	29008425	-	T	A	Base	1	0	0	0	0	0	1	0	0	0	0	0
1KGTest	var3899	ENSG00000213639	chr2	29009049	+	G	A	Base	590	559	560	433	405	923	104	582	563	462	296	551
1KGTest	var3899	ENSG00000213639	chr2	29009049	+	G	A	Base,var3900:C/A	480	807	565	802	370	1137	484	585	383	675	576	870
1KGTest	var389	ENSG00000204138	chr1	28753632	+	A	T	Base	381	1337	325	1122	280	952	374	2023	339	1890	385	2391
1KGTest	var38	ENSG00000162585	chr1	2138679	-	A	G	Base	606	1597	1251	1152	733	1531	308	430	530	446	169	751
1KGTest	var3900	ENSG00000171103	chr2	29009089	-	C	A	Base	134	432	207	250	396	471	346	840	385	562	135	858
1KGTest	var3900	ENSG00000171103	chr2	29009089	-	C	A	Base,var3899:G/A	1755	1668	881	1474	1393	2279	136	235	368	584	113	581
1KGTest	var3901	ENSG00000171103	chr2	29009840	-	A	T	Base	76	32	107	101	47	186	313	467	528	327	317	292
1KGTest	var3902	ENSG00000171103	chr2	29010066	-	T	C	Base	548	1592	626	1094	407	1556	561	1083	435	487	678	1000
1KGTest	var3903	ENSG00000171103	chr2	29010339	-	G	A	Base	687	2553	1066	1967	1209	2937	522	1014	730	700	253	1061
1KGTest	var3904	ENSG00000213639	chr2	29010517	+	A	G	Base	1244	2045	1128	1079	1483	2171	1863	2380	1861	2318	1520	3403
1KGTest	var3905	ENSG00000213639	chr2	29011141	+	GAAA	G	Base	965	1846	910	1301	982	1771	736	2489	1249	1822	749	2591
1KGTest	var3906	ENSG00000213639	chr2	29011337	+	TTGTA	T	Base	236	684	323	551	427	713	580	1867	873	1633	742	1853
1KGTest	var3907	ENSG00000171103	chr2	29012574	-	T	C	Base	293	1353	477	785	366	1228	242	874	564	831	415	1184
1KGTest	var3908	ENSG00000213639	chr2	29014746	+	C	T	Base	16	166	58	69	68	265	385	951	485	757	371	991
1KGTest	var3909	ENSG00000213639	chr2	29015982	+	G	C	Base	510	693	366	344	297	653	174	688	704	998	479	912
1KGTest	var3909	ENSG00000213639	chr2	29015982	+	G	C	Base,var3910:C/T	334	1007	571	820	347	923	577	961	591	844	671	1223
1KGTest	var390	ENSG00000204138	chr1	28753994	+	A	G	Base	109	793	323	436	345	623	62	394	63	281	207	226
1KGTest	var3910	ENSG00000213639	chr2	29016019	+	C	T	Base	195	435	461	272	170	306	150	93	523	6	165	49
1KGTest	var3910	ENSG00000213639	chr2	29016019	+	C	T	Base,var3909:G/C	363	376	490	360	157	605	877	539	442	311	457	745
1KGTest	var3911	ENSG00000213639	chr2	29016262	+	TTGTC	T	Base	57	133	177	53	122	195	0	0	0	1	0	0
1KGTest	var3912	ENSG00000213639	chr2	29017358	+	C	T	Base	132	603	256	305	389	668	313	1288	243	1175	371	1839
1KGTest	var3913	ENSG00000213639	chr2	29017474	+	G	A	Base	586	848	445	652	509	732	364	962	224	692	255	860
1KGTest	var3914	ENSG00000171103	chr2	29018889	-	T	C	Base	594	2330	1004	1563	874	2835	429	1441	783	890	590	1512
1KGTest	var3915	ENSG00000171103	chr2	29019056	-	TA	T	Base	317	1651	344	1239	335	1232	162	323	93	208	128	370
1KGTest	var3916	ENSG00000171103	chr2	29021511	-	GAC	G	Base	173	448	496	138	125	261	235	441	538	506	476	727
1KGTest	var3918	ENSG00000213639	chr2	29023749	+	A	G	Base	1198	2200	771	1259	1080	1767	12	457	340	476	193	591
1KGTest	var3919	ENSG00000171103	chr2	29025479	-	A	G	Base	0	0	1	0	0	0	32	255	77	101	35	100
1KGTest	var3920	ENSG00000171103	chr2	29030006	-	T	G	Base	448	625	662	797	682	771	1887	2789	1465	1681	1435	2369
1KGTest	var3921	ENSG00000171103	chr2	29031312	-	C	A	Base	120	472	120	109	205	349	46	329	242	240	70	333
1KGTest	var3922	ENSG00000213639	chr2	29032238	+	G	A	Base	602	644	663	741	473	841	962	2492	1781	1577	825	2584
1KGTest	var3923	ENSG00000213639	chr2	29032478	+	G	A	Base	135	134	219	332	8	459	59	305	3	243	113	133
1KGTest	var3924	ENSG00000213639	chr2	29032673	+	G	T	Base	1	24	3	42	0	41	0	0	2	19	0	46
1KGTest	var3924	ENSG00000213639	chr2	29032673	+	G	T	Base,var3925:T/C	31	79	0	17	3	66	44	82	219	183	3	101
1KGTest	var3925	ENSG00000213639	chr2	29032746	+	T	C	Base	169	631	499	315	285	478	321	300	107	308	284	428
1KGTest	var3925	ENSG00000213639	chr2	29032746	+	T	C	Base,var3924:G/T	234	437	105	118	47	125	150	428	364	278	350	533
1KGTest	var3926	ENSG00000171103	chr2	29035849	-	C	T	Base	980	2086	959	1493	769	2359	84	250	334	245	74	387
1KGTest	var3927	ENSG00000171103	chr2	29037001	-	T	C	Base	1129	1914	1138	1705	1098	2081	1216	2985	1442	1847	965	3000
1KGTest	var3928	ENSG00000213639	chr2	29041877	+	T	C	Base	93	310	104	311	321	242	959	2336	1151	2055	1086	3161
1KGTest	var3929	ENSG00000171103	chr2	29043212	-	G	C	Base	31	660	399	377	239	751	265	532	564	235	394	570
1KGTest	var392	ENSG00000204138	chr1	28759147	+	G	T	Base	607	1011	562	859	496	952	477	1140	908	640	561	1202
1KGTest	var3930	ENSG00000213639	chr2	29044280	+	C	G	Base	284	974	820	1092	423	1305	606	1507	983	983	532	1636
1KGTest	var3930	ENSG00000213639	chr2	29044280	+	C	G	Base,var3931:T/C	528	1219	388	805	682	1398	930	1749	1173	1305	474	1704
1KGTest	var3931	ENSG00000171103	chr2	29044288	-	T	C	Base	236	1318	506	792	361	1457	276	1327	227	848	179	1538
1KGTest	var3931	ENSG00000171103	chr2	29044288	-	T	C	Base,var3930:C/G	179	643	247	500	368	619	265	838	68	572	343	786
1KGTest	var3932	ENSG00000213639	chr2	29044437	+	T	G	Base	556	4640	1039	4154	921	5255	246	2196	267	1737	459	2672
1KGTest	var3933	ENSG00000213639	chr2	29046185	+	C	T	Base	484	1180	679	807	594	1236	321	677	311	393	158	364
1KGTest	var3934	ENSG00000213639	chr2	29046814	+	C	T	Base	501	1998	637	1140	693	1950	542	1699	468	1424	560	1719
1KGTest	var3935	ENSG00000213639	chr2	29046908	+	C	T	Base	38	65	348	43	83	80	106	194	173	130	95	256
1KGTest	var3935	ENSG00000213639	chr2	29046908	+	C	T	Base,var3936:A/G	70	277	80	113	52	294	42	183	16	114	29	39
1KGTest	var3936	ENSG00000171103	chr2	29046909	-	A	G	Base	76	82	2	37	50	58	118	252	223	93	111	170
1KGTest	var3936	ENSG00000171103	chr2	29046909	-	A	G	Base,var3935:C/T	367	873	462	484	132	769	124	203	83	123	41	132
1KGTest	var3938	ENSG00000171103	chr2	29048758	-	G	C	Base	476	756	845	552	411	511	158	657	80	517	156	657
1KGTest	var3939	ENSG00000171103	chr2	29053704	-	G	C	Base	489	674	480	352	266	394	107	158	168	206	1	283
1KGTest	var393	ENSG00000204138	chr1	28760166	+	T	A	Base	374	976	136	805	477	994	555	1944	781	1466	645	2265
1KGTest	var3940	ENSG00000171103	chr2	29055709	-	CT	C	Base	82	166	4	152	26	272	443	596	463	578	484	671
1KGTest	var3941	ENSG00000213639	chr2	29055916	+	G	A	Base	782	1880	1353	1245	971	1981	1077	1518	923	1065	871	1689
1KGTest	var3942	ENSG00000171103	chr2	29056801	-	T	A	Base	161	533	67	358	192	540	164	213	267	264	197	372
1KGTest	var3943	ENSG00000171103	chr2	29057440	-	G	A	Base	330	880	365	632	480	1076	202	984	65	721	311	1031
1KGTest	var3944	ENSG00000171103	chr2	29060630	-	T	A	Base	307	1239	336	719	297	1172	189	191	134	163	162	337
1KGTest	var3945	ENSG00000171103	chr2	29061111	-	G	A	Base	132	996	312	540	184	758	0	135	3	179	93	100
1KGTest	var3946	ENSG00000171103	chr2	29062249	-	CTG	C	Base	293	1136	293	848	192	793	1276	2299	1314	1958	913	2214
1KGTest	var3947	ENSG00000171103	chr2	29064536	-	A	G	Base	87	243	172	531	133	610	293	797	401	658	181	765
1KGTest	var3948	ENSG00000213639	chr2	29066756	+	G	A	Base	140	589	376	461	102	852	165	105	8	193	219	165
1KGTest	var3949	ENSG00000213639	chr2	29068457	+	C	G	Base	773	3140	1863	2156	1637	2646	775	1850	1085	1959	525	3096
1KGTest	var394	ENSG00000204138	chr1	28760525	+	A	G	Base	437	1145	286	846	687	944	1154	2866	919	2258	883	3128
1KGTest	var3950	ENSG00000213639	chr2	29068882	+	T	C	Base	59	500	317	426	14	739	479	1709	409	1114	591	1399
1KGTest	var3951	ENSG00000213639	chr2	29069551	+	C	A	Base	336	328	113	435	349	255	342	979	293	686	598	1008
1KGTest	var3952	ENSG00000213639	chr2	29070805	+	C	T	Base	754	1733	1451	1663	1201	2297	598	1414	992	770	637	1318
1KGTest	var3953	ENSG00000171103	chr2	29075031	-	C	T	Base	820	3274	1664	3276	731	4010	653	2661	1095	2465	701	3511
1KGTest	var3954	ENSG00000171103	chr2	29076282	-	T	C	Base	93	239	174	115	43	352	388	728	333	438	389	524
1KGTest	var3955	ENSG00000213639	chr2	29080107	+	A	AT	Base	391	308	505	325	34	722	141	28	0	68	37	68
1KGTest	var3958	ENSG00000171103	chr2	29081175	-	G	C	Base	257	2619	541	2710	340	3251	556	1762	288	1211	497	2090
1KGTest	var3959	ENSG00000213639	chr2	29083075	+	T	C	Base	139	104	79	18	135	70	0	0	0	0	1	0
1KGTest	var395	ENSG00000204138	chr1	28761670	+	C	T	Base	476	3398	1289	2354	630	3439	782	1217	957	1027	640	800
1KGTest	var3960	ENSG00000213639	chr2	29083850	+	C	A	Base	431	1480	475	794	662	1641	338	882	676	678	394	1072
1KGTest	var3961	ENSG00000171103	chr2	29084934	-	T	A	Base	869	2042	1481	1120	1163	2156	927	1212	567	849	582	1213
1KGTest	var3962	ENSG00000171103	chr2	29085730	-	TTGTG	T	Base	0	0	0	0	1	1	1	24	1	4	0	70
1KGTest	var3963	ENSG00000213639	chr2	29087274	+	T	C	Base	0	0	0	0	0	1	2	1	0	1	23	1
1KGTest	var3964	ENSG00000213639	chr2	29087799	+	C	A	Base	213	462	243	338	443	723	63	242	214	83	66	177
1KGTest	var3964	ENSG00000213639	chr2	29087799	+	C	A	Base,var3965:C/A	657	1298	693	1222	839	1273	449	246	332	56	109	135
1KGTest	var3965	ENSG00000171103	chr2	29087814	-	C	A	Base	250	737	410	426	422	997	185	236	183	175	132	206
1KGTest	var3965	ENSG00000171103	chr2	29087814	-	C	A	Base,var3964:C/A	258	254	202	215	143	422	66	362	194	388	202	362
1KGTest	var3966	ENSG00000213639	chr2	29088256	+	A	G	Base	87	632	516	420	129	702	534	728	397	704	1046	909
1KGTest	var3967	ENSG00000213639	chr2	29088338	+	T	G	Base	673	2610	570	2387	866	3017	1092	2578	1511	1813	1040	2926
1KGTest	var3968	ENSG00000171103	chr2	29088450	-	G	T	Base	608	614	201	475	578	1119	998	2150	1009	1565	1220	1934
1KGTest	var3969	ENSG00000171103	chr2	29090227	-	T	C	Base	111	427	247	217	107	334	206	933	343	548	378	794
1KGTest	var396	ENSG00000204138	chr1	28762508	+	G	A	Base	558	1839	478	1200	477	2066	329	1312	604	975	452	1497
1KGTest	var3970	ENSG00000171103	chr2	29092679	-	T	C	Base	358	1149	406	908	696	1385	264	797	771	532	677	902
1KGTest	var3971	ENSG00000171103	chr2	29092850	-	G	T	Base	418	1649	614	1190	628	1701	391	1144	299	779	540	992
1KGTest	var3972	ENSG00000171103	chr2	29093695	-	C	G	Base	314	675	944	923	124	1032	393	732	246	590	377	831
1KGTest	var3973	ENSG00000171103	chr2	29093803	-	A	G	Base	720	1361	936	1021	484	955	430	1211	651	800	263	1508
1KGTest	var3974	ENSG00000171103	chr2	29094722	-	T	TA	Base	1003	1676	1081	1454	645	2569	597	1390	860	776	191	1271
1KGTest	var3975	ENSG00000213639	chr2	29094928	+	A	T	Base	1629	1981	1511	1771	603	2663	685	1535	388	1076	802	1301
1KGTest	var3976	ENSG00000213639	chr2	29096996	+	AT	A	Base	15	89	1	282	192	280	36	170	175	188	135	209
1KGTest	var3976	ENSG00000213639	chr2	29096996	+	AT	A	Base,var3977:A/G	154	141	1	121	1	85	3	151	1	11	35	23
1KGTest	var3977	ENSG00000213639	chr2	29097013	+	A	G	Base	117	149	301	61	95	137	0	1	0	0	0	0
1KGTest	var3977	ENSG00000213639	chr2	29097013	+	A	G	Base,var3976:AT/A	1	0	20	16	0	1	1	37	91	19	0	21
1KGTest	var3978	ENSG00000171103	chr2	29098543	-	T	A	Base	1207	2896	952	2025	1654	2517	540	965	768	724	499	1381
1KGTest	var3979	ENSG00000172954	chr2	30636916	+	G	A	Base	216	250	289	434	237	639	525	1716	697	1362	556	1977
1KGTest	var397	ENSG00000204138	chr1	28762675	+	A	G	Base	895	1327	1003	968	688	1441	1074	2327	780	1431	868	1956
1KGTest	var3980	ENSG00000172954	chr2	30666530	+	C	G	Base	790	1206	799	1017	579	1359	564	885	823	663	450	816
1KGTest	var3981	ENSG00000172954	chr2	30666904	+	A	G	Base	169	638	196	404	122	556	369	511	571	485	263	587
1KGTest	var3982	ENSG00000172954	chr2	30667700	+	C	T	Base	840	1374	1048	938	957	1238	581	1374	557	774	211	1737
1KGTest	var3983	ENSG00000172954	chr2	30670010	+	G	A	Base	131	2395	299	2130	660	2973	195	3554	460	2624	209	3759
1KGTest	var3983	ENSG00000172954	chr2	30670010	+	G	A	Base,var3984:T/C	799	4429	521	4374	395	5295	551	6151	705	4431	489	6818
1KGTest	var3984	ENSG00000172954	chr2	30670037	+	T	C	Base	563	5010	861	3949	458	4757	145	1649	10	1276	285	1934
1KGTest	var3984	ENSG00000172954	chr2	30670037	+	T	C	Base,var3983:G/A	695	8407	1232	5475	876	8320	340	3254	541	2240	492	3681
1KGTest	var3985	ENSG00000172954	chr2	30670973	+	T	C	Base	1082	3524	2059	2903	1836	3544	1474	3904	1366	2960	1515	4043
1KGTest	var3986	ENSG00000172954	chr2	30671843	+	C	G	Base	952	1590	1146	1183	783	1596	997	2368	515	1314	1291	1951
1KGTest	var3987	ENSG00000172954	chr2	30672329	+	A	G	Base	512	1418	437	1003	214	1534	1148	5768	511	4211	1522	6506
1KGTest	var3988	ENSG00000172954	chr2	30673060	+	C	G	Base	183	800	86	493	373	633	458	643	351	612	302	420
1KGTest	var3989	ENSG00000172954	chr2	30673147	+	G	A	Base	483	1935	1179	1138	521	1849	1211	3490	1931	2047	1086	2391
1KGTest	var398	ENSG00000204138	chr1	28763330	+	C	T	Base	575	934	1371	938	776	1529	566	1160	439	788	764	823
1KGTest	var3990	ENSG00000172954	chr2	30673283	+	GGGA	G	Base	972	2186	1204	1807	1354	2022	540	1363	484	976	247	1453
1KGTest	var3990	ENSG00000172954	chr2	30673283	+	GGGA	G	Base,var3991:C/CTT	1063	2857	1049	2327	1347	2710	496	1544	634	1487	918	1740
1KGTest	var3990	ENSG00000172954	chr2	30673283	+	GGGA	G	Base,var3991:C/CTT,var3992:C/A	1603	3306	1804	2527	1912	3477	992	3961	1401	2870	864	4228
1KGTest	var3990	ENSG00000172954	chr2	30673283	+	GGGA	G	Base,var3992:C/A	1025	2775	1317	2067	801	2946	816	2384	576	1803	955	3112
1KGTest	var3991	ENSG00000172954	chr2	30673288	+	C	CTT	Base	1097	1546	1019	1069	758	1739	1969	3865	837	2180	1698	3459
1KGTest	var3991	ENSG00000172954	chr2	30673288	+	C	CTT	Base,var3990:GGGA/G	1158	3156	2577	2000	1455	3375	768	962	585	602	730	796
1KGTest	var3991	ENSG00000172954	chr2	30673288	+	C	CTT	Base,var3990:GGGA/G,var3992:C/A	1255	3861	1822	2935	1868	4100	277	959	477	986	487	1098
1KGTest	var3991	ENSG00000172954	chr2	30673288	+	C	CTT	Base,var3992:C/A	507	1274	847	988	605	1504	546	1906	1019	1754	564	2248
1KGTest	var3992	ENSG00000172954	chr2	30673290	+	C	A	Base	1002	1898	1020	1483	798	1979	633	1572	758	1116	451	1662
1KGTest	var3992	ENSG00000172954	chr2	30673290	+	C	A	Base,var3990:GGGA/G	688	1445	568	1017	762	796	1515	2782	1564	2472	1286	2904
1KGTest	var3992	ENSG00000172954	chr2	30673290	+	C	A	Base,var3990:GGGA/G,var3991:C/CTT	840	1308	745	1250	543	1673	358	1522	539	951	734	1341
1KGTest	var3992	ENSG00000172954	chr2	30673290	+	C	A	Base,var3991:C/CTT	386	568	566	535	1071	739	1344	2249	1191	1893	1150	1913
1KGTest	var3993	ENSG00000172954	chr2	30674259	+	A	C	Base	962	1678	1285	832	680	1706	384	459	469	404	387	551
1KGTest	var3994	ENSG00000172954	chr2	30674431	+	T	A	Base	38	647	27	467	37	434	189	316	241	402	128	352
1KGTest	var3994	ENSG00000172954	chr2	30674431	+	T	A	Base,var3995:G/A	175	437	256	513	104	544	609	1196	209	1354	384	1633
1KGTest	var3995	ENSG00000172954	chr2	30674485	+	G	A	Base	56	263	17	132	59	260	363	1318	282	827	465	1060
1KGTest	var3995	ENSG00000172954	chr2	30674485	+	G	A	Base,var3994:T/A	601	257	278	171	557	405	967	2244	1011	1126	606	2332
1KGTest	var3996	ENSG00000172954	chr2	30675826	+	A	G	Base	960	2567	1065	1614	1257	2526	887	2297	695	1527	1530	2414
1KGTest	var3997	ENSG00000172954	chr2	30676296	+	T	G	Base	64	485	67	359	169	680	186	523	315	571	222	823
1KGTest	var3998	ENSG00000172954	chr2	30676422	+	C	T	Base	998	3266	807	2647	1009	3444	781	1428	619	775	494	1307
1KGTest	var3999	ENSG00000172954	chr2	30676618	+	G	A	Base	644	994	978	879	936	1075	287	779	380	845	443	905
1KGTest	var399	ENSG00000204138	chr1	28764292	+	A	G	Base	141	580	300	302	189	464	464	643	460	505	344	791
1KGTest	var39	ENSG00000162585	chr1	2141945	-	C	T	Base	0	76	0	22	0	37	163	543	374	469	22	658
1KGTest	var39	ENSG00000162585	chr1	2141945	-	C	T	Base,var40:C/A	132	442	421	280	50	480	83	841	40	508	208	966
1KGTest	var3	ENSG00000162585	chr1	2065339	-	A	G	Base	234	724	377	450	79	688	197	259	284	351	267	407
1KGTest	var3	ENSG00000162585	chr1	2065339	-	A	G	Base,var4:G/C	311	1829	903	1078	1257	1836	152	293	110	121	75	263
1KGTest	var4000	ENSG00000172954	chr2	30676878	+	A	G	Base	645	3416	954	3367	471	4011	680	1792	783	1541	757	1867
1KGTest	var4001	ENSG00000172954	chr2	30677126	+	T	C	Base	695	1021	409	808	753	827	472	1106	479	552	219	855
1KGTest	var4002	ENSG00000172954	chr2	30677275	+	A	G	Base	155	223	50	274	4	263	193	1007	47	651	239	982
1KGTest	var4003	ENSG00000172954	chr2	30678838	+	G	C	Base	2	1	40	52	0	22	3	105	71	119	0	206
1KGTest	var4004	ENSG00000172954	chr2	30680450	+	C	G	Base	740	3152	1008	1669	1093	2688	1334	2981	1350	2823	1336	3353
1KGTest	var4005	ENSG00000172954	chr2	30680616	+	C	T	Base	692	2107	1037	1403	518	2310	745	1644	441	1510	851	1824
1KGTest	var4006	ENSG00000172954	chr2	30682630	+	T	A	Base	531	1133	578	1303	213	1061	78	1039	358	600	153	685
1KGTest	var4007	ENSG00000172954	chr2	30683730	+	A	G	Base	993	1921	903	1625	1010	2007	937	1849	1159	1439	740	2108
1KGTest	var4008	ENSG00000172954	chr2	30684289	+	G	C	Base	1290	4727	994	4720	939	5370	888	3607	830	2133	953	2831
1KGTest	var4009	ENSG00000172954	chr2	30695756	+	T	C	Base	2052	5044	2512	4342	1816	5805	437	1251	710	928	162	1492
1KGTest	var400	ENSG00000204138	chr1	28764551	+	C	CA	Base	921	5087	938	3018	596	4955	1119	6393	1369	4044	761	6402
1KGTest	var4010	ENSG00000172954	chr2	30696067	+	G	A	Base	67	261	35	177	33	115	614	1744	751	1898	388	1980
1KGTest	var4011	ENSG00000172954	chr2	30696720	+	A	G	Base	135	1545	492	1083	590	1730	564	1060	800	763	608	1360
1KGTest	var4012	ENSG00000172954	chr2	30704331	+	A	AG	Base	1039	1700	1367	1371	950	1736	1235	3296	1173	2145	1332	3250
1KGTest	var4013	ENSG00000172954	chr2	30705706	+	G	A	Base	656	1663	676	994	746	1346	623	1263	849	1016	1066	1496
1KGTest	var4014	ENSG00000172954	chr2	30705820	+	T	C	Base	687	1293	840	736	577	990	308	321	208	175	343	297
1KGTest	var4015	ENSG00000172954	chr2	30714648	+	T	C	Base	2	112	86	53	2	117	0	2	37	0	0	0
1KGTest	var4016	ENSG00000172954	chr2	30717010	+	C	G	Base	1182	2754	967	1848	1180	2564	1354	3445	1620	3367	1971	4747
1KGTest	var4017	ENSG00000172954	chr2	30717955	+	CT	C	Base	38	194	93	175	98	153	54	0	0	1	14	27
1KGTest	var4018	ENSG00000172954	chr2	30718241	+	A	G	Base	23	13	71	70	1	102	582	1004	322	665	526	1302
1KGTest	var4018	ENSG00000172954	chr2	30718241	+	A	G	Base,var4019:C/T	207	446	175	233	110	291	225	656	172	252	112	375
1KGTest	var4019	ENSG00000172954	chr2	30718260	+	C	T	Base	213	192	169	261	198	273	83	268	2	350	134	175
1KGTest	var4019	ENSG00000172954	chr2	30718260	+	C	T	Base,var4018:A/G	333	477	420	315	72	460	161	193	232	105	294	138
1KGTest	var401	ENSG00000204138	chr1	28765094	+	G	A	Base	4	297	1	135	30	130	94	157	235	186	124	168
1KGTest	var4020	ENSG00000172954	chr2	30718809	+	A	G	Base	506	1136	480	896	305	1321	749	1442	666	1082	427	1487
1KGTest	var4021	ENSG00000172954	chr2	30718993	+	T	C	Base	437	2106	225	1570	291	2164	260	3618	622	2084	350	3517
1KGTest	var4022	ENSG00000172954	chr2	30728359	+	T	G	Base	96	247	322	149	75	146	93	776	399	563	330	749
1KGTest	var4023	ENSG00000172954	chr2	30730513	+	C	CT	Base	0	0	0	0	1	0	2	21	0	79	15	20
1KGTest	var4024	ENSG00000172954	chr2	30737801	+	T	G	Base	245	537	5	164	307	659	364	1482	183	651	414	1102
1KGTest	var4025	ENSG00000172954	chr2	30738382	+	G	A	Base	1898	5404	2346	3388	2150	5123	1476	3685	1784	2480	1953	3529
1KGTest	var4026	ENSG00000172954	chr2	30739241	+	G	C	Base	631	2515	454	1409	922	2733	578	1977	552	1187	527	2070
1KGTest	var4027	ENSG00000172954	chr2	30739530	+	T	C	Base	1136	2709	1353	2376	852	2730	1056	1601	583	1462	1026	2207
1KGTest	var4028	ENSG00000172954	chr2	30739772	+	A	G	Base	963	3463	1439	2715	1489	4231	1227	2619	652	1716	839	2864
1KGTest	var4029	ENSG00000172954	chr2	30742514	+	G	A	Base	212	888	488	457	283	731	346	1504	763	1202	594	1534
1KGTest	var402	ENSG00000204138	chr1	28766490	+	C	T	Base	353	229	131	232	97	455	257	684	420	597	265	649
1KGTest	var4030	ENSG00000172954	chr2	30755612	+	G	C	Base	1	133	3	185	100	174	62	338	133	211	181	427
1KGTest	var4031	ENSG00000172954	chr2	30763821	+	A	G	Base	1684	2895	1805	2141	1597	3493	1841	4671	1984	3687	1879	4667
1KGTest	var4032	ENSG00000172954	chr2	30766552	+	A	G	Base	280	608	229	727	118	975	155	1304	139	612	195	1201
1KGTest	var4033	ENSG00000158089	chr2	31346267	-	G	A	Base	2007	3087	1551	2680	1903	3805	581	1192	796	1098	858	1595
1KGTest	var4034	ENSG00000158089	chr2	31346598	-	C	T	Base	754	2078	220	1437	604	2155	698	1472	1186	800	1134	1698
1KGTest	var4035	ENSG00000158089	chr2	31346746	-	T	C	Base	576	952	365	920	304	1058	1081	2175	1202	1973	1175	2289
1KGTest	var4036	ENSG00000158089	chr2	31348335	-	ACC	A	Base	868	1617	860	1570	763	1987	1472	2821	847	1812	910	2469
1KGTest	var4037	ENSG00000115816	chr2	37390994	-	C	T	Base	45	180	144	57	135	288	159	93	2	23	13	57
1KGTest	var4039	ENSG00000115816	chr2	37423487	-	G	C	Base	126	499	352	290	174	420	2	73	73	74	0	36
1KGTest	var403	ENSG00000204138	chr1	28767960	+	C	G	Base	445	910	244	963	414	891	367	947	297	370	87	764
1KGTest	var4040	ENSG00000115816	chr2	37425629	-	A	G	Base	683	1116	916	697	1081	1067	242	572	466	854	603	937
1KGTest	var4041	ENSG00000115816	chr2	37431640	-	TG	T	Base	440	967	213	659	133	986	309	614	586	473	476	1026
1KGTest	var4041	ENSG00000115816	chr2	37431640	-	TG	T	Base,var4042:C/G	27	573	251	255	250	600	357	571	378	546	470	760
1KGTest	var4042	ENSG00000115816	chr2	37431646	-	C	G	Base	565	5196	744	4237	282	5546	324	11255	541	6549	357	10233
1KGTest	var4042	ENSG00000115816	chr2	37431646	-	C	G	Base,var4041:TG/T	151	467	192	316	278	628	315	812	314	638	295	851
1KGTest	var4043	ENSG00000115816	chr2	37437677	-	CATTCT	C	Base	414	1282	403	878	463	1353	180	523	126	223	163	414
1KGTest	var4044	ENSG00000115816	chr2	37438993	-	G	A	Base	1112	2076	974	1734	1016	2351	1785	3559	1551	2599	1612	3514
1KGTest	var4045	ENSG00000115816	chr2	37444773	-	C	T	Base	580	932	366	446	376	898	679	1258	600	982	350	1517
1KGTest	var4046	ENSG00000115816	chr2	37447944	-	G	A	Base	1287	3901	1482	3404	1809	5319	1854	5218	1881	4935	2557	6196
1KGTest	var4047	ENSG00000115816	chr2	37453629	-	T	C	Base	704	1484	944	916	534	1530	1059	3842	2118	2443	1531	3280
1KGTest	var4048	ENSG00000115816	chr2	37458711	-	G	A	Base	499	4749	1122	3039	639	4787	121	2886	157	2082	329	3137
1KGTest	var4049	ENSG00000115816	chr2	37459670	-	G	T	Base	1	14	6	1	0	2	80	227	127	402	75	293
1KGTest	var404	ENSG00000204138	chr1	28768245	+	T	C	Base	522	1003	1102	1055	268	1499	1485	1440	512	1525	903	2115
1KGTest	var4050	ENSG00000115816	chr2	37460700	-	G	A	Base	436	1486	284	1022	327	1191	221	291	91	212	89	494
1KGTest	var4051	ENSG00000115816	chr2	37461473	-	G	A	Base	167	708	330	454	111	632	289	2207	364	2126	630	2540
1KGTest	var4052	ENSG00000115816	chr2	37464430	-	A	G	Base	437	1047	1000	804	482	1372	247	1171	523	1170	523	1258
1KGTest	var4053	ENSG00000115816	chr2	37465738	-	A	T	Base	65	16	2	64	2	34	44	100	232	152	3	245
1KGTest	var4054	ENSG00000115816	chr2	37465906	-	C	T	Base	374	1064	144	778	413	1056	124	346	319	212	296	527
1KGTest	var4055	ENSG00000115816	chr2	37466682	-	A	G	Base	674	755	754	508	717	936	330	571	204	323	426	522
1KGTest	var4056	ENSG00000115816	chr2	37477243	-	C	T	Base	582	550	245	234	609	634	1	88	37	136	12	168
1KGTest	var4057	ENSG00000115816	chr2	37479756	-	C	T	Base	582	999	657	1022	331	1333	592	1577	945	1427	1071	1899
1KGTest	var4059	ENSG00000115816	chr2	37481982	-	A	G	Base	1109	1585	971	970	864	1588	616	1890	666	2184	836	2360
1KGTest	var405	ENSG00000204138	chr1	28768375	+	T	C	Base	766	4914	1084	3627	1069	5230	1379	3586	870	2540	975	3838
1KGTest	var4060	ENSG00000115816	chr2	37484715	-	A	G	Base	438	936	260	519	550	664	870	1122	500	576	370	1174
1KGTest	var4061	ENSG00000115816	chr2	37487723	-	G	A	Base	293	750	286	213	477	597	392	781	256	811	135	959
1KGTest	var4062	ENSG00000115816	chr2	37491032	-	G	C	Base	5	231	207	119	31	192	116	406	327	299	221	598
1KGTest	var4063	ENSG00000115816	chr2	37499289	-	T	C	Base	579	1481	966	1958	816	2637	394	1209	829	1020	478	1331
1KGTest	var4064	ENSG00000115816	chr2	37508433	-	A	G	Base	111	30	1	3	0	25	2	36	54	120	184	133
1KGTest	var4065	ENSG00000115816	chr2	37509133	-	C	A	Base	0	77	0	1	1	120	0	0	0	0	2	0
1KGTest	var4066	ENSG00000115816	chr2	37514202	-	C	T	Base	235	547	197	486	135	578	173	1233	809	847	572	1433
1KGTest	var4067	ENSG00000115816	chr2	37517266	-	T	C	Base	636	1977	707	1955	577	2504	1288	2606	1093	1587	1332	2675
1KGTest	var4068	ENSG00000115816	chr2	37518045	-	G	C	Base	589	2242	911	1582	1282	2084	821	1517	1150	1567	977	1961
1KGTest	var4069	ENSG00000115816	chr2	37518447	-	T	A	Base	441	1173	820	791	479	1395	404	1072	184	574	389	800
1KGTest	var406	ENSG00000204138	chr1	28768983	+	GA	G	Base	158	282	491	335	139	370	455	1394	594	873	518	1399
1KGTest	var4070	ENSG00000115816	chr2	37519768	-	C	T	Base	877	15347	435	11347	483	16620	461	8915	340	7504	325	10605
1KGTest	var4071	ENSG00000115816	chr2	37519969	-	A	G	Base	318	777	159	704	281	1024	133	1030	106	1074	282	1194
1KGTest	var4072	ENSG00000115816	chr2	37520079	-	G	T	Base	288	1077	230	689	304	1104	285	1207	854	747	623	1221
1KGTest	var4073	ENSG00000115816	chr2	37521850	-	G	C	Base	0	0	0	12	0	1	182	13	66	1	14	36
1KGTest	var4074	ENSG00000115816	chr2	37526163	-	C	T	Base	460	1008	872	1112	515	1161	111	582	261	273	151	469
1KGTest	var4074	ENSG00000115816	chr2	37526163	-	C	T	Base,var4075:CA/C	330	790	626	777	606	974	521	563	283	533	361	573
1KGTest	var4075	ENSG00000115816	chr2	37526167	-	CA	C	Base	736	827	303	743	514	668	448	733	597	736	531	585
1KGTest	var4075	ENSG00000115816	chr2	37526167	-	CA	C	Base,var4074:C/T	250	419	193	249	81	389	418	875	534	342	536	515
1KGTest	var4076	ENSG00000115816	chr2	37526837	-	A	C	Base	447	1528	443	1458	525	1748	477	810	361	473	555	978
1KGTest	var4077	ENSG00000115816	chr2	37539576	-	A	T	Base	494	2399	927	1885	488	2926	803	2076	1518	1812	608	2554
1KGTest	var4078	ENSG00000115816	chr2	37545203	-	T	G	Base	355	1175	868	911	655	1021	344	1230	628	1049	747	1640
1KGTest	var4079	ENSG00000115816	chr2	37546820	-	T	A	Base	594	1198	925	1642	625	1986	301	944	493	420	380	731
1KGTest	var4079	ENSG00000115816	chr2	37546820	-	T	A	Base,var4080:T/C	1381	2613	1497	1916	651	2733	975	1752	992	1531	588	1953
1KGTest	var4080	ENSG00000115816	chr2	37546845	-	T	C	Base	140	203	189	184	242	144	535	1647	910	1311	883	2111
1KGTest	var4080	ENSG00000115816	chr2	37546845	-	T	C	Base,var4079:T/A	21	170	172	209	2	317	42	355	2	213	54	293
1KGTest	var4081	ENSG00000115816	chr2	37550196	-	T	C	Base	453	1671	260	931	749	1314	3	269	280	186	57	523
1KGTest	var4082	ENSG00000115816	chr2	37550790	-	G	A	Base	197	386	264	306	227	303	209	882	480	755	445	906
1KGTest	var4083	ENSG00000115816	chr2	37550903	-	T	C	Base	1025	1755	1078	1463	1372	1695	317	915	287	825	357	1128
1KGTest	var4084	ENSG00000115816	chr2	37551085	-	T	C	Base	899	3410	1135	2510	857	3560	1450	4658	2286	3315	1359	4916
1KGTest	var4085	ENSG00000115816	chr2	37551758	-	A	AGCG	Base	2	108	79	125	114	178	102	20	1	20	59	125
1KGTest	var4086	ENSG00000115816	chr2	37558211	-	T	A	Base	149	145	278	336	26	258	321	622	285	286	516	541
1KGTest	var4087	ENSG00000115816	chr2	37561929	-	C	T	Base	861	2709	1502	2162	1072	2659	982	2178	1106	2038	809	2213
1KGTest	var4088	ENSG00000115816	chr2	37562792	-	G	A	Base	573	1022	572	964	512	1334	345	990	322	556	494	1016
1KGTest	var4089	ENSG00000138036	chr2	43983393	+	G	A	Base	160	689	336	410	253	648	390	830	227	618	258	476
1KGTest	var408	ENSG00000204138	chr1	28769814	+	T	G	Base	161	580	182	446	230	546	440	1142	692	807	435	1217
1KGTest	var4090	ENSG00000138036	chr2	43983955	+	G	A	Base	453	1257	123	731	445	1353	187	621	505	619	445	1077
1KGTest	var4091	ENSG00000138036	chr2	43990828	+	C	T	Base	488	750	239	535	599	757	395	560	348	281	483	369
1KGTest	var4092	ENSG00000138036	chr2	44001216	+	C	T	Base	381	1222	339	736	218	1076	356	1438	657	1056	590	1959
1KGTest	var4093	ENSG00000138036	chr2	44008228	+	A	G	Base	351	745	422	726	308	898	963	983	854	1718	439	1202
1KGTest	var4094	ENSG00000138036	chr2	44009852	+	G	A	Base	363	2228	404	2135	531	2716	361	1927	67	1632	127	2120
1KGTest	var4095	ENSG00000138036	chr2	44013907	+	G	A	Base	502	1019	339	674	486	1123	27	259	40	198	70	270
1KGTest	var4096	ENSG00000138036	chr2	44017067	+	G	C	Base	214	1160	387	522	552	943	159	630	44	618	31	853
1KGTest	var4096	ENSG00000138036	chr2	44017067	+	G	C	Base,var4097:G/A	308	38	386	72	54	73	181	335	296	283	217	523
1KGTest	var4096	ENSG00000138036	chr2	44017067	+	G	C	Base,var4097:G/A,var4098:C/G	306	730	120	574	262	860	147	286	250	341	214	314
1KGTest	var4096	ENSG00000138036	chr2	44017067	+	G	C	Base,var4098:C/G	255	743	16	527	373	802	304	424	133	357	289	680
1KGTest	var4097	ENSG00000138036	chr2	44017140	+	G	A	Base	413	1368	814	939	401	1497	159	149	279	162	16	243
1KGTest	var4097	ENSG00000138036	chr2	44017140	+	G	A	Base,var4096:G/C	10	239	74	100	13	277	228	212	182	234	19	449
1KGTest	var4097	ENSG00000138036	chr2	44017140	+	G	A	Base,var4096:G/C,var4098:C/G	183	460	373	357	193	565	169	292	197	213	117	286
1KGTest	var4097	ENSG00000138036	chr2	44017140	+	G	A	Base,var4098:C/G	582	924	268	504	627	631	84	228	59	102	289	216
1KGTest	var4098	ENSG00000138036	chr2	44017141	+	C	G	Base	117	165	84	158	131	298	141	569	298	552	724	858
1KGTest	var4098	ENSG00000138036	chr2	44017141	+	C	G	Base,var4096:G/C	203	595	260	274	180	561	34	13	1	17	36	76
1KGTest	var4098	ENSG00000138036	chr2	44017141	+	C	G	Base,var4096:G/C,var4097:G/A	65	432	94	401	4	534	96	279	3	202	90	294
1KGTest	var4098	ENSG00000138036	chr2	44017141	+	C	G	Base,var4097:G/A	117	140	298	280	88	220	80	33	1	2	0	0
1KGTest	var4099	ENSG00000138036	chr2	44019351	+	C	T	Base	324	717	343	453	252	540	1	100	75	119	5	9
1KGTest	var409	ENSG00000204138	chr1	28770027	+	T	C	Base	769	1870	789	1239	951	1777	561	1110	776	1045	385	1557
1KGTest	var40	ENSG00000162585	chr1	2141985	-	C	A	Base	284	966	419	628	70	896	138	441	268	266	304	427
1KGTest	var40	ENSG00000162585	chr1	2141985	-	C	A	Base,var39:C/T	73	978	444	1037	631	1237	10	421	2	263	48	400
1KGTest	var4100	ENSG00000138036	chr2	44024609	+	G	A	Base	115	545	228	245	3	169	93	286	6	332	87	328
1KGTest	var4101	ENSG00000138036	chr2	44044930	+	T	A	Base	280	517	172	488	451	581	107	163	13	67	97	161
1KGTest	var4102	ENSG00000138036	chr2	44045932	+	G	A	Base	27	250	5	173	3	161	290	335	118	364	270	430
1KGTest	var4103	ENSG00000138036	chr2	44046226	+	C	A	Base	306	503	243	347	243	716	70	731	395	393	300	404
1KGTest	var4104	ENSG00000138095	chr2	44123073	-	A	T	Base	91	279	278	322	147	457	27	541	114	504	137	493
1KGTest	var4105	ENSG00000138095	chr2	44123672	-	TC	T	Base	562	1594	585	1229	549	2024	657	2667	592	1999	1137	2902
1KGTest	var4106	ENSG00000138095	chr2	44125086	-	C	T	Base	136	433	254	343	289	814	16	197	4	41	163	146
1KGTest	var4107	ENSG00000138095	chr2	44128912	-	C	T	Base	496	634	438	812	464	662	330	933	612	969	161	1413
1KGTest	var4108	ENSG00000138095	chr2	44133774	-	C	G	Base	627	1206	772	961	703	1415	1115	2879	1529	1804	918	3306
1KGTest	var4109	ENSG00000138095	chr2	44135775	-	CT	C	Base	598	2666	585	1809	835	2105	804	1872	864	1468	1026	2120
1KGTest	var410	ENSG00000204138	chr1	28770143	+	C	A	Base	707	1780	854	1354	673	1975	1345	2344	1143	2206	1191	2348
1KGTest	var4110	ENSG00000138095	chr2	44135997	-	C	A	Base	366	813	565	800	430	907	738	2680	840	1886	914	2333
1KGTest	var4111	ENSG00000138095	chr2	44141849	-	T	C	Base	687	3665	924	3021	1177	4040	1069	2191	913	1477	671	2071
1KGTest	var4112	ENSG00000138095	chr2	44143216	-	T	A	Base	312	909	456	925	565	765	14	391	216	339	213	401
1KGTest	var4113	ENSG00000138095	chr2	44143756	-	A	G	Base	1055	2513	1342	1670	689	2578	112	273	302	345	147	482
1KGTest	var4114	ENSG00000138095	chr2	44145374	-	G	T	Base	791	884	171	670	305	852	360	347	395	417	214	699
1KGTest	var4116	ENSG00000138095	chr2	44151572	-	G	C	Base	295	1030	140	653	208	1235	596	1541	617	835	436	1019
1KGTest	var4117	ENSG00000138095	chr2	44151808	-	C	T	Base	578	1523	857	889	861	1428	706	1763	485	1449	499	1795
1KGTest	var4118	ENSG00000138095	chr2	44153682	-	T	C	Base	571	973	442	574	738	1131	204	1627	516	1314	256	1716
1KGTest	var4119	ENSG00000138095	chr2	44155986	-	T	C	Base	846	2909	1228	1900	1158	3092	1060	2321	1591	2048	1212	2303
1KGTest	var411	ENSG00000204138	chr1	28770223	+	T	C	Base	593	761	612	787	309	1087	508	1865	559	1134	446	2107
1KGTest	var4120	ENSG00000138095	chr2	44164481	-	T	A	Base	802	577	739	520	644	970	309	1142	503	780	197	1012
1KGTest	var4121	ENSG00000138095	chr2	44172444	-	A	C	Base	771	971	729	873	742	1328	534	970	452	699	615	831
1KGTest	var4122	ENSG00000151665	chr2	46824881	-	A	G	Base	424	1199	559	1006	787	1711	1068	2257	1217	2316	1031	2769
1KGTest	var4123	ENSG00000151665	chr2	46829487	-	T	G	Base	1085	3854	815	3174	1378	4359	886	4004	1264	3017	1421	4326
1KGTest	var4124	ENSG00000151665	chr2	46832602	-	C	T	Base	57	517	221	239	232	413	452	358	293	398	585	420
1KGTest	var4125	ENSG00000119878	chr2	46836439	+	A	T	Base	269	558	276	432	299	504	274	1015	299	712	259	1345
1KGTest	var4126	ENSG00000151665	chr2	46836439	-	A	T	Base	80	108	28	81	64	36	2	128	0	25	1	38
1KGTest	var4127	ENSG00000119878	chr2	46838247	+	C	G	Base	278	477	35	203	81	334	175	490	113	338	204	437
1KGTest	var4128	ENSG00000151665	chr2	46838247	-	C	G	Base	365	602	364	547	464	870	805	762	206	604	142	654
1KGTest	var4129	ENSG00000119878	chr2	46842410	+	A	G	Base	368	998	806	803	685	937	286	775	299	654	303	919
1KGTest	var412	ENSG00000204138	chr1	28770754	+	T	TC	Base	0	39	6	27	0	31	2	1	0	1	0	0
1KGTest	var4130	ENSG00000151665	chr2	46842410	-	A	G	Base	106	584	325	375	454	435	126	500	44	162	7	318
1KGTest	var4132	ENSG00000151665	chr2	46843188	-	ACG	A	Base	199	485	194	416	238	450	171	844	338	463	104	761
1KGTest	var4133	ENSG00000119878	chr2	46843631	+	A	G	Base	958	1723	1481	1134	1041	1933	1011	2048	1265	1893	1033	2536
1KGTest	var4134	ENSG00000151665	chr2	46843631	-	A	G	Base	79	113	31	136	99	100	165	291	39	144	62	168
1KGTest	var4135	ENSG00000119878	chr2	46849380	+	T	G	Base	114	386	54	258	185	298	230	905	195	686	87	556
1KGTest	var4135	ENSG00000119878	chr2	46849380	+	T	G	Base,var4137:A/G	69	574	256	685	8	582	32	171	296	359	75	393
1KGTest	var4136	ENSG00000151665	chr2	46849380	-	T	G	Base	383	1185	464	799	834	1301	492	599	385	379	392	502
1KGTest	var4136	ENSG00000151665	chr2	46849380	-	T	G	Base,var4137:A/G	85	745	359	236	246	620	515	1313	738	1047	503	1301
1KGTest	var4137	ENSG00000119878	chr2	46849441	+	A	G	Base	606	462	59	331	102	535	552	635	640	582	221	608
1KGTest	var4137	ENSG00000119878	chr2	46849441	+	A	G	Base,var4135:T/G	468	731	698	356	374	912	540	1087	808	830	552	1376
1KGTest	var4138	ENSG00000151665	chr2	46849441	-	A	G	Base	539	985	303	469	445	806	38	401	171	204	63	359
1KGTest	var4138	ENSG00000151665	chr2	46849441	-	A	G	Base,var4135:T/G	349	1137	452	1119	419	1461	336	449	413	409	310	548
1KGTest	var4139	ENSG00000119878	chr2	46852033	+	A	G	Base	37	63	60	48	68	143	106	39	79	11	0	77
1KGTest	var413	ENSG00000204138	chr1	28775087	+	T	C	Base	72	312	257	179	102	491	150	635	126	236	171	447
1KGTest	var4140	ENSG00000151665	chr2	46852033	-	A	G	Base	84	854	303	567	166	649	389	461	336	399	178	552
1KGTest	var4141	ENSG00000119878	chr2	46854364	+	C	T	Base	757	1891	948	1384	665	1691	905	1843	798	1091	299	1821
1KGTest	var4142	ENSG00000151665	chr2	46854364	-	C	T	Base	2	171	153	137	81	323	75	441	164	258	156	432
1KGTest	var4143	ENSG00000119878	chr2	46854708	+	A	G	Base	670	1644	524	1123	647	1513	375	3182	641	1747	992	2699
1KGTest	var4144	ENSG00000151665	chr2	46854708	-	A	G	Base	176	553	270	394	80	444	194	595	69	900	451	1182
1KGTest	var4145	ENSG00000119878	chr2	46857085	+	T	C	Base	362	1405	842	952	345	1653	406	875	336	783	279	862
1KGTest	var4146	ENSG00000151665	chr2	46857085	-	T	C	Base	1	48	65	14	34	21	62	293	37	203	44	117
1KGTest	var4147	ENSG00000119878	chr2	46857401	+	C	T	Base	118	745	252	757	602	668	215	716	260	337	199	363
1KGTest	var4148	ENSG00000151665	chr2	46857401	-	C	T	Base	142	241	69	233	5	218	18	280	114	118	75	164
1KGTest	var4149	ENSG00000119878	chr2	46858321	+	G	C	Base	35	470	228	342	97	446	75	349	360	258	66	270
1KGTest	var414	ENSG00000204138	chr1	28775204	+	T	C	Base	312	741	271	524	60	640	190	406	249	222	159	562
1KGTest	var4150	ENSG00000151665	chr2	46858321	-	G	C	Base	74	650	239	739	372	947	652	1254	565	888	362	1368
1KGTest	var4151	ENSG00000119878	chr2	46862466	+	C	G	Base	1497	1694	1387	1669	1228	2633	413	1193	395	1399	690	1180
1KGTest	var4152	ENSG00000151665	chr2	46862466	-	C	G	Base	829	3121	1404	1902	1135	2684	8	343	253	677	264	419
1KGTest	var4153	ENSG00000119878	chr2	46863872	+	A	C	Base	382	258	419	457	45	468	179	398	361	163	130	421
1KGTest	var4154	ENSG00000151665	chr2	46863872	-	A	C	Base	468	1491	693	1292	372	2158	767	790	228	639	412	960
1KGTest	var4155	ENSG00000119878	chr2	46867158	+	C	T	Base	2	106	83	62	11	89	13	58	1	48	1	31
1KGTest	var4156	ENSG00000151665	chr2	46867158	-	C	T	Base	17	307	296	244	473	430	11	31	73	7	0	91
1KGTest	var4157	ENSG00000119878	chr2	46868319	+	T	C	Base	134	50	219	117	3	188	192	358	245	479	382	455
1KGTest	var4159	ENSG00000068878	chr2	54082405	-	G	T	Base	107	69	2	77	4	58	162	325	524	272	45	393
1KGTest	var415	ENSG00000204138	chr1	28781310	+	C	T	Base	132	955	189	849	506	1019	48	151	157	50	5	114
1KGTest	var4160	ENSG00000068878	chr2	54087274	-	C	CAGA	Base	40	96	0	99	0	53	263	1019	266	478	299	996
1KGTest	var4161	ENSG00000068878	chr2	54089425	-	A	AT	Base	235	960	545	687	743	788	183	206	5	108	61	347
1KGTest	var4162	ENSG00000068878	chr2	54090856	-	C	T	Base	1543	2544	1356	2054	1368	3116	1141	1811	1271	1089	1102	1796
1KGTest	var4163	ENSG00000068878	chr2	54091036	-	T	C	Base	14	58	150	94	0	179	5	34	2	31	0	20
1KGTest	var4164	ENSG00000068878	chr2	54091688	-	C	T	Base	1496	3450	1786	3511	1727	4646	583	1388	1105	1428	923	1829
1KGTest	var4165	ENSG00000068878	chr2	54091885	-	T	A	Base	145	1450	149	1466	29	1867	266	1040	272	898	459	1131
1KGTest	var4166	ENSG00000068878	chr2	54092485	-	CA	C	Base	211	149	52	71	66	108	233	370	240	194	120	424
1KGTest	var4167	ENSG00000068878	chr2	54094663	-	A	G	Base	546	1028	530	772	664	929	412	1184	809	1104	604	1640
1KGTest	var4168	ENSG00000068878	chr2	54094806	-	CAAAA	C	Base	174	418	112	358	5	446	278	712	357	703	466	949
1KGTest	var416	ENSG00000204138	chr1	28796061	+	G	T	Base	185	482	177	552	275	764	412	317	275	110	260	350
1KGTest	var4170	ENSG00000068878	chr2	54098539	-	C	T	Base	385	1582	633	1376	933	2249	704	1300	1069	759	556	1290
1KGTest	var4171	ENSG00000068878	chr2	54099121	-	C	A	Base	921	2344	1392	1722	738	2387	492	2138	1290	1438	759	2046
1KGTest	var4173	ENSG00000068878	chr2	54100160	-	G	T	Base	755	1607	573	1532	925	1944	518	1874	521	1702	636	2020
1KGTest	var4174	ENSG00000068878	chr2	54101957	-	C	A	Base	427	1213	584	985	635	1495	406	1179	482	1070	343	1308
1KGTest	var4175	ENSG00000068878	chr2	54106010	-	C	A	Base	486	1362	656	733	246	1120	330	1244	822	909	392	1483
1KGTest	var4176	ENSG00000068878	chr2	54107336	-	A	G	Base	230	62	62	86	3	169	0	1	100	97	0	17
1KGTest	var4177	ENSG00000068878	chr2	54114221	-	T	C	Base	57	48	147	121	152	117	1	550	25	168	66	429
1KGTest	var4178	ENSG00000068878	chr2	54114762	-	G	A	Base	558	1429	607	636	400	1146	587	1180	618	790	550	1384
1KGTest	var4179	ENSG00000068878	chr2	54114967	-	G	A	Base	414	1899	884	1640	1316	2006	545	2292	1026	1109	1066	2238
1KGTest	var417	ENSG00000204138	chr1	28799121	+	C	CT	Base	160	942	185	551	342	928	129	91	140	48	3	197
1KGTest	var4180	ENSG00000068878	chr2	54115904	-	A	G	Base	485	3010	954	1496	484	3173	1400	7948	1272	5769	974	7718
1KGTest	var4181	ENSG00000068878	chr2	54116003	-	C	T	Base	52	770	153	427	65	574	31	370	257	166	97	295
1KGTest	var4182	ENSG00000068878	chr2	54116800	-	A	C	Base	705	1582	216	979	797	1059	306	652	253	478	170	867
1KGTest	var4183	ENSG00000068878	chr2	54119043	-	T	C	Base	147	495	191	279	387	723	122	495	170	317	224	466
1KGTest	var4183	ENSG00000068878	chr2	54119043	-	T	C	Base,var4184:G/A	503	833	568	406	133	1137	504	1592	642	1242	566	1623
1KGTest	var4184	ENSG00000068878	chr2	54119057	-	G	A	Base	752	1378	821	1032	641	2117	468	2035	1421	1382	622	2113
1KGTest	var4184	ENSG00000068878	chr2	54119057	-	G	A	Base,var4183:T/C	1114	2606	1109	1772	1125	2498	1491	3784	872	2332	1115	3940
1KGTest	var4185	ENSG00000068878	chr2	54120025	-	A	T	Base	905	1951	1113	1164	562	2313	1156	2324	870	1875	1149	2440
1KGTest	var4186	ENSG00000068878	chr2	54120204	-	A	G	Base	600	1200	520	889	550	922	405	1455	531	1213	645	1553
1KGTest	var4187	ENSG00000068878	chr2	54120591	-	C	T	Base	64	476	74	514	343	588	77	92	41	80	34	132
1KGTest	var4188	ENSG00000068878	chr2	54122984	-	C	T	Base	1266	1980	809	1583	928	2114	1200	2882	889	2056	1063	2753
1KGTest	var4189	ENSG00000068878	chr2	54123524	-	C	T	Base	26	1	0	1	64	1	1	3	1	24	1	19
1KGTest	var4190	ENSG00000068878	chr2	54124791	-	T	C	Base	421	1145	449	493	222	1005	312	706	199	689	60	1031
1KGTest	var4191	ENSG00000068878	chr2	54125495	-	T	C,TA	Base	187	1230	295	795	413	975	0	86	8	44	0	76
1KGTest	var4191	ENSG00000068878	chr2	54125495	-	T	C,TA	Base	187	1230	295	795	413	975	243	732	372	211	176	539
1KGTest	var4192	ENSG00000068878	chr2	54126068	-	C	A	Base	398	470	571	390	445	665	526	828	691	295	186	309
1KGTest	var4193	ENSG00000068878	chr2	54126305	-	G	A	Base	785	1910	1202	1020	1122	1763	573	1300	1155	1317	1556	1823
1KGTest	var4194	ENSG00000068878	chr2	54129482	-	T	C	Base	374	604	156	233	166	317	394	810	572	705	485	965
1KGTest	var4195	ENSG00000068878	chr2	54130532	-	G	A	Base	327	835	461	861	600	948	1467	3147	1995	2502	1426	3617
1KGTest	var4196	ENSG00000068878	chr2	54131495	-	C	A	Base	85	279	175	182	51	381	5	616	63	524	108	573
1KGTest	var4197	ENSG00000068878	chr2	54131696	-	T	C	Base	283	382	251	364	79	441	249	1181	211	812	182	1270
1KGTest	var4198	ENSG00000068878	chr2	54132273	-	C	T	Base	313	648	409	226	196	658	282	142	129	222	209	100
1KGTest	var4199	ENSG00000068878	chr2	54132540	-	T	C	Base	175	618	233	288	49	412	131	643	181	221	200	500
1KGTest	var41	ENSG00000162585	chr1	2142727	-	C	G	Base	294	392	319	331	98	795	1	96	50	80	34	136
1KGTest	var4200	ENSG00000068878	chr2	54134165	-	A	AAT	Base	380	768	170	425	344	617	598	537	739	756	486	981
1KGTest	var4201	ENSG00000068878	chr2	54135429	-	G	C	Base	191	824	424	926	293	774	812	1252	948	1055	551	1310
1KGTest	var4202	ENSG00000068878	chr2	54139017	-	T	C	Base	222	1134	185	660	278	1029	36	451	323	382	146	350
1KGTest	var4203	ENSG00000068878	chr2	54142679	-	T	C	Base	101	1114	387	786	582	936	266	497	253	689	319	707
1KGTest	var4205	ENSG00000068878	chr2	54145761	-	T	C	Base	898	1329	995	1042	782	1437	473	1129	907	1090	986	1273
1KGTest	var4206	ENSG00000068878	chr2	54147817	-	G	C	Base	4	258	8	88	41	237	300	746	205	280	257	486
1KGTest	var4207	ENSG00000068878	chr2	54149245	-	T	C	Base	231	841	337	643	498	995	120	555	169	605	168	798
1KGTest	var4208	ENSG00000068878	chr2	54149385	-	T	G	Base	87	679	35	470	4	812	23	960	210	703	437	1062
1KGTest	var4209	ENSG00000068878	chr2	54151004	-	G	A	Base	74	53	4	175	1	146	33	239	1	114	76	282
1KGTest	var420	ENSG00000116885	chr1	36871140	-	C	T	Base	417	973	374	701	306	1189	564	1353	796	1148	500	1768
1KGTest	var4210	ENSG00000068878	chr2	54152927	-	T	C	Base	171	446	345	487	270	712	449	961	497	901	513	1133
1KGTest	var4211	ENSG00000068878	chr2	54153682	-	T	G	Base	294	710	506	515	84	748	780	1651	926	1256	1400	1475
1KGTest	var4212	ENSG00000068878	chr2	54153844	-	C	T	Base	493	329	394	649	283	884	339	544	437	197	204	492
1KGTest	var4213	ENSG00000068878	chr2	54153972	-	A	G	Base	409	1227	747	1301	716	1783	625	1132	814	1279	445	1318
1KGTest	var4214	ENSG00000068878	chr2	54154119	-	AG	A	Base	43	45	128	30	90	160	82	299	1	242	1	312
1KGTest	var4215	ENSG00000068878	chr2	54154120	-	G	A	Base	202	253	132	216	147	464	76	162	40	30	63	119
1KGTest	var4216	ENSG00000068878	chr2	54155240	-	A	G	Base	946	2087	1213	1430	1000	2237	1447	3813	1453	2376	1573	3571
1KGTest	var4217	ENSG00000068878	chr2	54157904	-	G	A	Base	213	516	267	271	189	385	646	2002	1453	1386	1120	2460
1KGTest	var4218	ENSG00000068878	chr2	54158957	-	C	T	Base	499	1948	604	1030	811	1691	348	1824	405	1222	466	1809
1KGTest	var4219	ENSG00000068878	chr2	54160767	-	T	C	Base	514	1745	1043	1328	827	2486	425	1864	723	1315	473	2197
1KGTest	var4219	ENSG00000068878	chr2	54160767	-	T	C	Base,var4220:C/T	877	1446	1073	915	987	1772	426	1390	925	909	543	931
1KGTest	var421	ENSG00000116885	chr1	36871853	-	C	T	Base	874	4933	1058	4448	831	5261	785	2802	870	2137	791	3123
1KGTest	var4220	ENSG00000068878	chr2	54160818	-	C	T	Base	630	1746	1065	1368	987	1690	1064	1389	533	974	766	1627
1KGTest	var4220	ENSG00000068878	chr2	54160818	-	C	T	Base,var4219:T/C	1053	1906	497	1174	623	2259	379	1067	779	676	925	1247
1KGTest	var4221	ENSG00000068878	chr2	54161050	-	G	T	Base	348	570	307	625	503	897	102	638	193	240	231	335
1KGTest	var4222	ENSG00000068878	chr2	54161885	-	G	T	Base	99	1113	380	1108	140	1081	215	949	64	531	359	619
1KGTest	var4223	ENSG00000068878	chr2	54163724	-	C	CAAATA	Base	738	2784	867	2594	955	3164	99	730	76	351	262	681
1KGTest	var4224	ENSG00000068878	chr2	54165992	-	G	A	Base	189	476	525	416	283	678	401	633	518	503	374	634
1KGTest	var4225	ENSG00000068878	chr2	54168312	-	A	G	Base	1070	3851	1137	3114	1051	3889	572	1938	444	1497	490	2145
1KGTest	var4226	ENSG00000068878	chr2	54170035	-	G	T	Base	102	431	164	471	177	625	452	1079	499	814	307	1168
1KGTest	var4227	ENSG00000138035	chr2	55667476	-	G	T	Base	556	921	967	1081	391	1435	237	660	364	547	163	460
1KGTest	var4228	ENSG00000138035	chr2	55668216	-	G	A	Base	314	795	283	605	368	887	67	135	304	51	26	126
1KGTest	var4229	ENSG00000138035	chr2	55676190	-	C	A	Base	376	552	224	223	303	636	51	355	221	119	48	325
1KGTest	var422	ENSG00000116885	chr1	36873032	-	C	A	Base	838	2984	1175	2211	700	2866	445	1418	200	816	212	1031
1KGTest	var4230	ENSG00000138035	chr2	55679688	-	C	T	Base	1132	2366	1607	1744	951	2578	1072	3664	1357	2912	1595	3554
1KGTest	var4231	ENSG00000138035	chr2	55679945	-	G	T	Base	316	762	499	579	681	785	478	1726	638	1592	755	1835
1KGTest	var4232	ENSG00000138035	chr2	55682348	-	G	A	Base	228	555	307	500	416	660	1021	1127	1057	1597	958	1558
1KGTest	var4233	ENSG00000138035	chr2	55687618	-	T	C	Base	866	1906	1306	1226	601	2111	356	866	585	779	411	1055
1KGTest	var4234	ENSG00000138035	chr2	55705206	-	A	G	Base	52	130	346	171	146	259	231	236	178	117	161	281
1KGTest	var4235	ENSG00000138035	chr2	55706357	-	T	C	Base	174	894	539	751	344	1344	265	887	751	805	236	984
1KGTest	var4236	ENSG00000138035	chr2	55710494	-	C	A	Base	231	587	152	258	239	660	91	108	2	15	58	146
1KGTest	var4237	ENSG00000138035	chr2	55713481	-	G	A	Base	407	1845	1006	1425	300	2003	420	1102	933	1254	817	1604
1KGTest	var4238	ENSG00000138035	chr2	55714076	-	A	G	Base	78	378	564	238	171	491	186	480	241	335	479	392
1KGTest	var423	ENSG00000116885	chr1	36874895	-	C	CT	Base	1	0	23	4	1	13	39	238	52	43	19	231
1KGTest	var423	ENSG00000116885	chr1	36874895	-	C	CT	Base,var424:C/T	2	146	114	157	3	126	221	76	41	97	80	168
1KGTest	var4240	ENSG00000138035	chr2	55750248	-	G	A	Base	322	582	452	447	433	811	1192	3531	1302	2705	1209	4370
1KGTest	var4241	ENSG00000214587	chr2	61350137	+	A	G	Base	346	628	283	250	254	451	174	331	255	300	413	407
1KGTest	var4242	ENSG00000214587	chr2	61357777	+	G	A	Base	19	441	211	257	37	440	205	822	468	691	337	1098
1KGTest	var4243	ENSG00000214587	chr2	61359262	+	TA	T	Base	158	589	994	593	412	543	330	1261	714	1126	710	1058
1KGTest	var4244	ENSG00000214587	chr2	61363196	+	C	T	Base	643	1407	1156	1554	346	1719	121	1018	342	561	250	892
1KGTest	var4245	ENSG00000214587	chr2	61363289	+	A	G	Base	368	1278	642	1047	670	1567	282	915	251	507	316	797
1KGTest	var4246	ENSG00000214587	chr2	61365812	+	C	T	Base	242	745	43	421	431	850	123	604	283	448	180	644
1KGTest	var4247	ENSG00000214587	chr2	61366704	+	T	C	Base	719	2826	513	1676	676	2251	911	2460	1186	1943	874	2881
1KGTest	var4248	ENSG00000214587	chr2	61368260	+	T	A	Base	562	923	961	677	204	839	838	2763	1320	1928	1106	2558
1KGTest	var4249	ENSG00000214587	chr2	61368353	+	G	C	Base	26	40	81	96	22	90	175	240	87	284	1	259
1KGTest	var424	ENSG00000116885	chr1	36874953	-	C	T	Base	291	610	391	366	424	860	0	0	0	1	0	0
1KGTest	var424	ENSG00000116885	chr1	36874953	-	C	T	Base,var423:C/CT	285	27	165	23	381	61	105	209	25	96	2	304
1KGTest	var4250	ENSG00000214587	chr2	61369159	+	G	T	Base	129	1064	435	870	406	1450	769	936	886	870	899	1130
1KGTest	var4250	ENSG00000214587	chr2	61369159	+	G	T	Base,var4251:A/T	414	382	570	301	378	446	220	291	257	192	226	341
1KGTest	var4251	ENSG00000214587	chr2	61369160	+	A	T	Base	225	504	224	275	399	522	696	707	229	430	320	773
1KGTest	var4251	ENSG00000214587	chr2	61369160	+	A	T	Base,var4250:G/T	381	499	385	420	304	746	232	827	311	602	296	726
1KGTest	var4252	ENSG00000214587	chr2	61370819	+	A	G	Base	1107	2377	1882	1808	1341	2410	523	3015	712	1632	1093	2655
1KGTest	var4253	ENSG00000214587	chr2	61371478	+	A	G	Base	0	31	152	75	54	14	3	112	111	101	21	147
1KGTest	var4253	ENSG00000214587	chr2	61371478	+	A	G	Base,var4254:A/C	4	77	106	61	6	80	188	246	169	347	201	413
1KGTest	var4254	ENSG00000214587	chr2	61371507	+	A	C	Base	15	483	30	377	98	554	682	1041	808	934	598	1176
1KGTest	var4254	ENSG00000214587	chr2	61371507	+	A	C	Base,var4253:A/G	187	319	375	278	81	359	94	110	60	15	70	140
1KGTest	var4255	ENSG00000214587	chr2	61371701	+	G	A	Base	166	538	208	417	122	684	15	147	184	59	2	282
1KGTest	var4255	ENSG00000214587	chr2	61371701	+	G	A	Base,var4256:G/A	228	825	421	444	294	881	88	152	246	147	55	203
1KGTest	var4255	ENSG00000214587	chr2	61371701	+	G	A	Base,var4256:G/A,var4257:A/G	740	1349	525	1120	680	1553	394	1062	473	758	677	831
1KGTest	var4255	ENSG00000214587	chr2	61371701	+	G	A	Base,var4257:A/G	79	192	4	75	71	231	295	535	264	378	241	746
1KGTest	var4256	ENSG00000214587	chr2	61371723	+	G	A	Base	756	1021	561	859	608	1180	344	787	423	741	303	1165
1KGTest	var4256	ENSG00000214587	chr2	61371723	+	G	A	Base,var4255:G/A	257	1092	310	855	207	1073	85	343	2	219	328	244
1KGTest	var4256	ENSG00000214587	chr2	61371723	+	G	A	Base,var4255:G/A,var4257:A/G	355	994	633	1200	386	1415	324	1309	667	831	344	1164
1KGTest	var4256	ENSG00000214587	chr2	61371723	+	G	A	Base,var4257:A/G	644	2107	1287	1551	1019	2416	762	1215	719	532	456	1235
1KGTest	var4257	ENSG00000214587	chr2	61371758	+	A	G	Base	3	93	0	39	1	70	0	38	47	63	24	83
1KGTest	var4257	ENSG00000214587	chr2	61371758	+	A	G	Base,var4255:G/A	20	105	3	158	0	300	98	273	209	147	235	256
1KGTest	var4257	ENSG00000214587	chr2	61371758	+	A	G	Base,var4255:G/A,var4256:G/A	83	384	4	451	201	344	1	238	79	228	115	275
1KGTest	var4257	ENSG00000214587	chr2	61371758	+	A	G	Base,var4256:G/A	175	737	96	231	621	635	235	627	97	269	149	552
1KGTest	var4258	ENSG00000214587	chr2	61372298	+	C	G	Base	1439	7995	699	5764	1088	8325	517	4247	1031	3099	593	4389
1KGTest	var4259	ENSG00000214587	chr2	61372507	+	A	G	Base	124	318	9	277	147	397	186	496	346	246	275	233
1KGTest	var425	ENSG00000116885	chr1	36876575	-	G	A	Base	254	647	172	493	284	693	261	718	434	582	213	693
1KGTest	var4260	ENSG00000214587	chr2	61374149	+	T	C	Base	235	1082	161	862	306	1091	480	603	287	784	273	955
1KGTest	var4261	ENSG00000214587	chr2	61374283	+	A	G	Base	222	991	154	770	180	1145	185	734	163	580	235	718
1KGTest	var4262	ENSG00000214587	chr2	61374502	+	T	G	Base	127	247	188	295	88	333	224	642	276	580	272	585
1KGTest	var4263	ENSG00000214587	chr2	61375063	+	T	C	Base	596	1731	845	1851	1046	2022	1064	1391	678	1387	362	1720
1KGTest	var4264	ENSG00000214587	chr2	61376463	+	T	C	Base	564	1818	1059	1612	552	1643	823	2377	863	1515	750	2625
1KGTest	var4265	ENSG00000214587	chr2	61376694	+	A	ATGTG	Base	466	1526	1031	1673	499	2056	1001	2188	979	1346	1011	2050
1KGTest	var4266	ENSG00000214587	chr2	61376909	+	C	T	Base	726	2005	765	1416	805	2049	596	1944	447	1993	480	2826
1KGTest	var4267	ENSG00000214587	chr2	61377008	+	G	A	Base	549	2011	544	1798	541	2327	642	1173	744	978	1361	1744
1KGTest	var4268	ENSG00000214587	chr2	61377666	+	T	A	Base	325	1440	624	1133	345	1104	656	981	591	733	576	1235
1KGTest	var4269	ENSG00000214587	chr2	61378019	+	A	G	Base	1661	4963	2335	4242	2212	5376	2095	5350	2999	3779	1704	5713
1KGTest	var426	ENSG00000116885	chr1	36878714	-	G	A	Base	153	359	260	313	174	578	88	101	103	54	55	129
1KGTest	var4270	ENSG00000214587	chr2	61378186	+	C	A	Base	277	21792	535	12439	465	21284	344	4210	363	3637	148	4159
1KGTest	var4271	ENSG00000214587	chr2	61378300	+	C	A	Base	480	1656	704	1200	670	1743	402	1429	329	1499	384	1743
1KGTest	var4273	ENSG00000214587	chr2	61378816	+	A	G	Base	995	3744	1218	2681	860	3822	1014	3492	1008	2399	1418	3558
1KGTest	var4274	ENSG00000214587	chr2	61379533	+	A	G	Base	244	52	113	4	31	40	42	148	86	171	2	200
1KGTest	var4275	ENSG00000214587	chr2	61379625	+	G	C	Base	203	724	539	562	235	845	179	130	146	134	194	277
1KGTest	var4276	ENSG00000214587	chr2	61379844	+	G	A	Base	256	731	300	435	234	831	227	589	139	554	139	427
1KGTest	var4277	ENSG00000214587	chr2	61379944	+	T	C	Base	8	634	244	376	59	717	218	518	29	465	47	496
1KGTest	var4278	ENSG00000214587	chr2	61380088	+	T	C	Base	488	2167	670	1547	270	2264	307	1774	244	1183	262	1649
1KGTest	var4279	ENSG00000214587	chr2	61380508	+	T	C	Base	230	907	401	602	875	950	550	1213	261	1092	500	1390
1KGTest	var427	ENSG00000116885	chr1	36881327	-	C	T	Base	951	3216	1042	2505	1155	3318	583	1870	621	1584	942	2348
1KGTest	var4280	ENSG00000214587	chr2	61380622	+	T	A	Base	794	1685	666	860	351	1311	584	2292	1075	1884	921	2388
1KGTest	var4281	ENSG00000214587	chr2	61381018	+	C	T	Base	163	23	3	36	121	34	40	114	72	116	78	35
1KGTest	var4281	ENSG00000214587	chr2	61381018	+	C	T	Base,var4282:A/AAAAG	71	288	59	157	143	252	40	162	117	162	90	147
1KGTest	var4282	ENSG00000214587	chr2	61381035	+	A	AAAAG	Base	128	683	235	479	271	622	120	369	315	604	85	604
1KGTest	var4282	ENSG00000214587	chr2	61381035	+	A	AAAAG	Base,var4281:C/T	123	278	45	121	49	170	52	448	137	442	128	573
1KGTest	var4283	ENSG00000214587	chr2	61381528	+	T	C	Base	517	1198	445	1289	402	1549	845	1439	775	1476	950	1497
1KGTest	var4284	ENSG00000214587	chr2	61382337	+	C	A	Base	437	955	158	643	713	896	93	638	349	693	97	943
1KGTest	var4285	ENSG00000214587	chr2	61382759	+	T	C	Base	247	1087	542	655	369	1065	442	1206	550	1296	485	1334
1KGTest	var4286	ENSG00000214587	chr2	61383162	+	G	A	Base	522	1036	322	950	728	1202	172	345	176	105	95	193
1KGTest	var4287	ENSG00000214587	chr2	61384314	+	T	G	Base	849	2940	1464	1766	1063	3029	655	2568	1219	1963	933	2782
1KGTest	var4288	ENSG00000214587	chr2	61384487	+	A	T	Base	879	1754	682	1907	857	1933	712	2499	1076	2001	1182	3073
1KGTest	var4289	ENSG00000214587	chr2	61384755	+	G	T	Base	622	794	928	472	563	968	481	1443	334	827	554	1358
1KGTest	var428	ENSG00000116885	chr1	36882201	-	C	G	Base	641	821	557	554	308	800	536	802	592	781	466	1111
1KGTest	var428	ENSG00000116885	chr1	36882201	-	C	G	Base,var429:A/C	62	369	310	298	399	409	667	1370	887	663	1055	1104
1KGTest	var4290	ENSG00000214587	chr2	61385100	+	G	A	Base	84	659	315	378	175	617	0	112	64	98	1	143
1KGTest	var4290	ENSG00000214587	chr2	61385100	+	G	A	Base,var4291:G/C	344	549	477	545	293	816	143	1425	849	1300	311	1533
1KGTest	var4291	ENSG00000214587	chr2	61385105	+	G	C	Base	211	725	430	470	415	966	279	307	384	294	157	721
1KGTest	var4291	ENSG00000214587	chr2	61385105	+	G	C	Base,var4290:G/A	291	304	26	177	165	250	246	667	403	577	221	729
1KGTest	var4292	ENSG00000214587	chr2	61387836	+	G	A	Base	934	1765	354	1997	424	2555	258	970	475	1077	651	1169
1KGTest	var4293	ENSG00000214587	chr2	61388355	+	C	A	Base	1073	2503	858	1859	674	2493	963	2795	1037	1811	1058	2657
1KGTest	var4294	ENSG00000214587	chr2	61389799	+	G	A	Base	458	2666	414	1325	269	2204	1	124	34	101	3	77
1KGTest	var4295	ENSG00000214587	chr2	61393890	+	G	T	Base	385	500	295	693	470	719	530	728	556	901	403	997
1KGTest	var4296	ENSG00000214587	chr2	61400427	+	G	C	Base	510	950	540	661	778	1303	418	551	64	377	181	748
1KGTest	var4297	ENSG00000214587	chr2	61400816	+	G	A	Base	894	2663	1040	1726	1271	2289	814	2350	1337	2350	1060	3257
1KGTest	var4298	ENSG00000214587	chr2	61404514	+	G	A	Base	1	273	0	165	2	113	0	0	0	32	0	32
1KGTest	var4299	ENSG00000198369	chr2	65545305	-	T	G	Base	550	1748	436	1366	485	1877	381	1107	454	795	299	1121
1KGTest	var429	ENSG00000116885	chr1	36882240	-	A	C	Base	678	1444	575	1025	586	1608	450	761	600	375	767	803
1KGTest	var429	ENSG00000116885	chr1	36882240	-	A	C	Base,var428:C/G	558	1148	556	587	625	1140	887	1922	836	1359	779	2180
1KGTest	var42	ENSG00000131697	chr1	5937168	-	G	A	Base	593	1876	950	1634	809	2395	621	1143	462	842	823	1452
1KGTest	var4300	ENSG00000198369	chr2	65554833	-	T	G	Base	168	367	6	376	155	297	70	152	45	81	0	166
1KGTest	var4301	ENSG00000198369	chr2	65556365	-	G	A	Base	80	472	339	211	26	374	1052	2334	952	1502	841	2268
1KGTest	var4302	ENSG00000198369	chr2	65571499	-	A	G	Base	295	751	148	418	199	840	290	895	292	721	420	1075
1KGTest	var4303	ENSG00000198369	chr2	65572393	-	GTTT	G	Base	47	11	28	0	1	19	353	553	356	237	324	826
1KGTest	var4303	ENSG00000198369	chr2	65572393	-	GTTT	G	Base,var4304:T/G	81	106	0	60	1	95	248	60	2	142	55	212
1KGTest	var4304	ENSG00000198369	chr2	65572399	-	T	G	Base,var4303:GTTT/G	270	648	440	866	237	656	268	253	388	179	80	416
1KGTest	var4305	ENSG00000198369	chr2	65586769	-	A	C	Base	467	1754	1061	1325	1024	1508	776	3192	1191	2113	694	3048
1KGTest	var4306	ENSG00000198369	chr2	65607354	-	T	C	Base	1232	1678	1048	1243	1070	1565	140	446	338	552	460	677
1KGTest	var4307	ENSG00000198369	chr2	65607991	-	C	CAT	Base	822	2404	878	1788	963	2973	309	702	290	750	248	628
1KGTest	var4308	ENSG00000198369	chr2	65609550	-	A	C	Base	167	510	216	373	160	716	279	909	145	575	300	999
1KGTest	var4309	ENSG00000198369	chr2	65612076	-	T	C	Base	140	1247	335	963	196	1252	546	1307	301	746	649	1357
1KGTest	var430	ENSG00000116885	chr1	36884529	-	AG	A	Base	2	179	49	96	94	291	147	355	124	456	25	477
1KGTest	var4311	ENSG00000198369	chr2	65615007	-	T	A	Base	918	3002	1532	2493	903	3685	369	1237	576	836	433	1267
1KGTest	var4312	ENSG00000198369	chr2	65617532	-	A	G	Base	254	659	319	373	249	778	86	125	122	283	180	372
1KGTest	var4313	ENSG00000198369	chr2	65618927	-	G	T	Base	4	759	131	303	120	855	528	832	210	642	495	970
1KGTest	var4314	ENSG00000198369	chr2	65619887	-	T	C	Base	51	28	3	31	21	57	35	122	3	17	0	41
1KGTest	var4315	ENSG00000198369	chr2	65630524	-	C	T	Base	854	4741	488	3523	661	5127	300	3133	726	2183	344	3124
1KGTest	var4316	ENSG00000198369	chr2	65632780	-	C	T	Base	2873	6712	3601	5230	2712	6981	545	1267	908	1240	441	2231
1KGTest	var4317	ENSG00000198369	chr2	65635206	-	C	A	Base	177	614	237	642	279	853	255	996	906	798	373	1510
1KGTest	var4317	ENSG00000198369	chr2	65635206	-	C	A	Base,var4318:C/A	1031	1653	1218	1073	863	1486	1296	2352	1473	1606	1043	1958
1KGTest	var4318	ENSG00000198369	chr2	65635274	-	C	A	Base	923	2203	1188	1531	925	2323	574	1759	939	1739	355	2159
1KGTest	var4318	ENSG00000198369	chr2	65635274	-	C	A	Base,var4317:C/A	255	1042	229	565	454	834	773	2000	1087	1559	592	2039
1KGTest	var431	ENSG00000116885	chr1	36885008	-	T	C	Base	1610	6006	2040	5041	1523	6656	2416	6480	3017	5659	2064	6551
1KGTest	var4320	ENSG00000087338	chr2	70031797	+	C	G	Base	582	2365	683	1489	615	1903	742	2511	1034	1984	1022	3209
1KGTest	var4321	ENSG00000087338	chr2	70031941	+	A	G	Base	492	1183	269	928	569	1280	572	1291	746	1320	652	1845
1KGTest	var4322	ENSG00000087338	chr2	70034793	+	A	G	Base	551	1758	377	794	589	1795	397	2292	839	1900	688	1775
1KGTest	var4323	ENSG00000087338	chr2	70036711	+	A	G	Base	558	1313	696	768	244	1385	550	973	1001	1045	624	1298
1KGTest	var4324	ENSG00000087338	chr2	70038232	+	C	G	Base	791	1835	1095	1492	1286	2045	982	1695	934	1650	920	1814
1KGTest	var4325	ENSG00000087338	chr2	70038792	+	A	C	Base	0	0	16	0	0	0	18	54	87	22	181	54
1KGTest	var4326	ENSG00000087338	chr2	70039224	+	C	T	Base	586	1573	764	1144	498	1744	666	2093	626	1620	867	2343
1KGTest	var4327	ENSG00000087338	chr2	70039677	+	A	C	Base	1793	3452	1759	3492	1496	3678	1570	3222	1250	3165	1552	3872
1KGTest	var4328	ENSG00000087338	chr2	70040542	+	G	A	Base	526	1992	943	1302	723	2281	576	1345	1117	1791	657	2099
1KGTest	var4329	ENSG00000087338	chr2	70041033	+	G	A	Base	421	1017	813	1046	730	1260	269	892	586	720	389	766
1KGTest	var432	ENSG00000116885	chr1	36887462	-	G	A	Base	133	1223	120	664	219	1068	602	2014	690	1795	492	2275
1KGTest	var432	ENSG00000116885	chr1	36887462	-	G	A	Base,var433:C/T	537	753	343	694	271	835	116	1405	214	1269	256	1721
1KGTest	var4330	ENSG00000087338	chr2	70050725	+	G	A	Base	370	1377	566	687	356	1204	77	889	157	527	218	663
1KGTest	var4331	ENSG00000087338	chr2	70052223	+	C	A	Base	0	1	0	0	0	0	289	440	417	178	450	295
1KGTest	var4332	ENSG00000087338	chr2	70053668	+	A	G	Base	210	375	143	625	184	713	234	570	324	553	316	685
1KGTest	var4333	ENSG00000087338	chr2	70055505	+	C	A	Base	535	966	313	690	418	1126	207	1034	519	1028	805	1036
1KGTest	var4334	ENSG00000087338	chr2	70057448	+	T	G	Base	226	507	105	436	202	460	243	986	332	639	142	993
1KGTest	var4336	ENSG00000087338	chr2	70062360	+	T	C	Base	550	824	436	487	240	688	166	1133	547	1007	431	1138
1KGTest	var4337	ENSG00000087338	chr2	70062454	+	G	T	Base	570	905	343	582	375	796	242	719	296	392	314	537
1KGTest	var4338	ENSG00000087338	chr2	70063563	+	G	C	Base	327	1383	389	950	775	1247	888	3227	1420	1834	1406	3135
1KGTest	var4339	ENSG00000087338	chr2	70063660	+	A	G	Base	341	795	586	703	528	906	566	1400	871	852	756	1204
1KGTest	var433	ENSG00000116885	chr1	36887531	-	C	T	Base	999	4537	1186	3411	1266	5255	925	1853	599	1437	597	2324
1KGTest	var433	ENSG00000116885	chr1	36887531	-	C	T	Base,var432:G/A	1138	3565	930	2688	1053	3316	300	2528	804	1762	421	2511
1KGTest	var4340	ENSG00000087338	chr2	70064155	+	C	G	Base	30	153	122	103	26	259	3	68	3	126	2	104
1KGTest	var4341	ENSG00000087338	chr2	70068258	+	CT	C	Base	2	166	1	156	80	140	0	20	66	71	0	4
1KGTest	var4342	ENSG00000087338	chr2	70068635	+	G	T	Base	510	1094	441	1272	424	1241	730	1069	545	699	451	1107
1KGTest	var4343	ENSG00000087338	chr2	70073087	+	AT	A	Base	11	59	101	44	2	29	1	0	0	0	0	0
1KGTest	var4344	ENSG00000087338	chr2	70073703	+	C	T	Base	769	3086	980	2251	494	2951	691	3039	1292	1949	1106	2850
1KGTest	var4345	ENSG00000087338	chr2	70076954	+	A	T	Base	43	496	137	316	144	632	322	607	156	274	319	496
1KGTest	var4346	ENSG00000087338	chr2	70079633	+	C	T	Base	564	588	844	652	510	596	414	574	222	397	340	684
1KGTest	var4347	ENSG00000087338	chr2	70090579	+	C	G	Base	449	839	524	606	109	1018	431	517	290	442	488	614
1KGTest	var4348	ENSG00000087338	chr2	70091246	+	T	C	Base	206	496	328	499	311	590	242	689	365	576	150	998
1KGTest	var4349	ENSG00000087338	chr2	70093647	+	T	C	Base	657	1650	491	1545	599	2043	594	1727	190	1818	189	2025
1KGTest	var434	ENSG00000116885	chr1	36887870	-	C	T	Base	881	1701	788	1302	1141	1684	745	1307	651	1349	780	1501
1KGTest	var4350	ENSG00000087338	chr2	70093910	+	G	A	Base	5	120	59	161	5	152	1	0	0	1	0	0
1KGTest	var4351	ENSG00000087338	chr2	70098808	+	A	G	Base	46	245	41	112	55	193	136	1852	298	1152	279	1787
1KGTest	var4352	ENSG00000087338	chr2	70106832	+	T	C	Base	1210	2727	1382	1842	1312	3006	692	1502	961	1369	636	1866
1KGTest	var4353	ENSG00000087338	chr2	70107979	+	CAA	C	Base	0	0	0	1	0	35	238	445	307	526	156	709
1KGTest	var4354	ENSG00000087338	chr2	70108256	+	T	A	Base	365	1542	145	1001	265	1085	397	1170	556	1265	258	1539
1KGTest	var4355	ENSG00000087338	chr2	70111711	+	C	A	Base	345	441	281	602	183	600	155	412	600	537	356	823
1KGTest	var4356	ENSG00000087338	chr2	70111925	+	CTTT	C	Base	217	407	255	237	185	306	278	928	161	833	336	1197
1KGTest	var4357	ENSG00000087338	chr2	70117015	+	C	T	Base	41	154	15	150	131	153	70	367	1	252	150	218
1KGTest	var4358	ENSG00000087338	chr2	70117176	+	C	T	Base	108	432	87	295	73	517	170	649	70	531	75	850
1KGTest	var4359	ENSG00000087338	chr2	70117372	+	A	G	Base	153	605	571	583	418	679	291	915	438	545	179	857
1KGTest	var4359	ENSG00000087338	chr2	70117372	+	A	G	Base,var4360:A/C	368	1159	424	803	572	1082	209	555	315	384	174	585
1KGTest	var435	ENSG00000116885	chr1	36887965	-	T	C	Base	846	1570	697	1440	896	1904	1063	2480	1594	1712	1572	2794
1KGTest	var4360	ENSG00000087338	chr2	70117421	+	A	C	Base	64	379	99	234	84	342	4	135	105	75	11	220
1KGTest	var4360	ENSG00000087338	chr2	70117421	+	A	C	Base,var4359:A/G	0	1	0	37	45	1	56	130	202	219	123	165
1KGTest	var4361	ENSG00000087338	chr2	70118388	+	C	T	Base	96	162	71	95	88	101	0	39	1	52	27	74
1KGTest	var4361	ENSG00000087338	chr2	70118388	+	C	T	Base,var4362:T/A	119	104	51	35	32	154	507	457	318	364	158	606
1KGTest	var4362	ENSG00000087338	chr2	70118427	+	T	A	Base	114	151	74	84	96	152	41	305	43	159	22	355
1KGTest	var4362	ENSG00000087338	chr2	70118427	+	T	A	Base,var4361:C/T	112	97	1	86	51	19	20	111	260	96	92	74
1KGTest	var4363	ENSG00000087338	chr2	70119469	+	T	C	Base	204	611	120	520	177	606	22	232	348	297	485	375
1KGTest	var4364	ENSG00000087338	chr2	70124269	+	G	GT	Base	98	652	108	477	146	770	309	913	54	957	293	1365
1KGTest	var4364	ENSG00000087338	chr2	70124269	+	G	GT	Base,var4365:T/A	414	348	359	464	454	532	1	3	1	30	26	93
1KGTest	var4365	ENSG00000087338	chr2	70124316	+	T	A	Base	286	346	236	129	30	296	384	784	263	584	235	824
1KGTest	var4365	ENSG00000087338	chr2	70124316	+	T	A	Base,var4364:G/GT	1	0	1	85	0	56	77	112	11	249	36	250
1KGTest	var4366	ENSG00000087338	chr2	70124805	+	T	C	Base	953	2933	722	2538	811	2712	1066	1428	1227	1083	658	1341
1KGTest	var4367	ENSG00000087338	chr2	70125763	+	G	T	Base	831	1845	1197	1720	1076	2260	801	1063	998	652	341	1442
1KGTest	var4368	ENSG00000087338	chr2	70125988	+	C	G	Base	157	279	111	153	5	292	1	100	63	86	0	142
1KGTest	var4369	ENSG00000087338	chr2	70127229	+	G	A	Base	350	775	500	887	474	997	272	832	655	737	133	1084
1KGTest	var436	ENSG00000116885	chr1	36888066	-	T	G	Base	416	1018	202	691	528	707	622	1260	793	1002	632	1310
1KGTest	var4370	ENSG00000087338	chr2	70128717	+	A	G	Base	452	2080	377	1585	240	2241	1035	4048	1112	3290	669	4616
1KGTest	var4371	ENSG00000087338	chr2	70132676	+	A	G	Base	216	465	341	506	110	898	194	770	356	809	142	846
1KGTest	var4372	ENSG00000087338	chr2	70134107	+	A	G	Base	135	359	191	324	218	361	943	1331	1031	1148	941	1496
1KGTest	var4373	ENSG00000087338	chr2	70135706	+	G	A	Base	373	327	161	328	194	399	110	265	7	269	270	337
1KGTest	var4373	ENSG00000087338	chr2	70135706	+	G	A	Base,var4374:A/G	436	659	967	541	301	719	753	959	858	1038	930	1434
1KGTest	var4374	ENSG00000087338	chr2	70135760	+	A	G	Base	462	1106	760	1129	395	1233	405	865	611	684	181	808
1KGTest	var4374	ENSG00000087338	chr2	70135760	+	A	G	Base,var4373:G/A	149	701	105	644	176	788	267	700	405	406	381	654
1KGTest	var4375	ENSG00000087338	chr2	70137498	+	G	C	Base	171	197	104	148	92	200	34	182	231	164	89	137
1KGTest	var4376	ENSG00000087338	chr2	70137774	+	C	T	Base	198	473	492	332	368	607	290	629	475	521	345	1132
1KGTest	var4377	ENSG00000087338	chr2	70138111	+	G	A	Base	1240	7949	1688	5678	1944	8165	721	2925	840	2335	673	3930
1KGTest	var4377	ENSG00000087338	chr2	70138111	+	G	A	Base,var4378:T/C	1166	4891	877	3874	1739	5356	732	2710	887	1875	1146	2250
1KGTest	var4378	ENSG00000087338	chr2	70138170	+	T	C	Base	346	1597	640	1119	699	1753	462	2241	553	1677	1012	1836
1KGTest	var4378	ENSG00000087338	chr2	70138170	+	T	C	Base,var4377:G/A	1524	5311	2538	3802	1234	6369	1008	2336	1348	1661	1243	2375
1KGTest	var4379	ENSG00000087338	chr2	70139001	+	A	G	Base	237	456	244	297	88	683	1	61	0	36	1	63
1KGTest	var437	ENSG00000116885	chr1	36888462	-	A	G	Base	113	81	133	100	65	138	2	248	2	170	125	209
1KGTest	var437	ENSG00000116885	chr1	36888462	-	A	G	Base,var438:A/G	40	102	80	170	38	88	102	50	99	54	5	83
1KGTest	var4380	ENSG00000087338	chr2	70139134	+	C	T	Base	641	1663	685	890	374	1744	149	539	42	251	278	512
1KGTest	var4381	ENSG00000087338	chr2	70140271	+	C	T	Base	1026	1473	688	1270	764	1588	613	1718	800	1302	776	2296
1KGTest	var4382	ENSG00000087338	chr2	70144596	+	C	A	Base	253	437	66	122	185	497	258	397	273	396	250	425
1KGTest	var4383	ENSG00000087338	chr2	70145717	+	C	T	Base	735	1030	311	653	410	959	333	1218	385	996	530	1020
1KGTest	var4384	ENSG00000087338	chr2	70145833	+	G	A	Base	275	869	212	916	317	959	801	1082	565	927	708	960
1KGTest	var4385	ENSG00000087338	chr2	70146121	+	A	G	Base	193	126	155	173	107	341	312	214	272	257	105	291
1KGTest	var4385	ENSG00000087338	chr2	70146121	+	A	G	Base,var4386:C/T	217	303	173	214	158	403	72	1061	164	678	340	1037
1KGTest	var4386	ENSG00000087338	chr2	70146125	+	C	T	Base	541	963	556	869	495	1219	271	768	250	575	186	771
1KGTest	var4386	ENSG00000087338	chr2	70146125	+	C	T	Base,var4385:A/G	258	341	281	402	280	510	184	957	285	1175	368	1043
1KGTest	var4387	ENSG00000087338	chr2	70146625	+	T	C	Base	852	1399	775	1155	1136	1482	1428	3559	1945	2412	1286	3808
1KGTest	var4388	ENSG00000087338	chr2	70149225	+	C	A	Base	1	30	25	34	169	25	1	25	0	0	2	18
1KGTest	var4389	ENSG00000087338	chr2	70150215	+	A	C	Base	457	972	374	681	250	1181	313	806	313	538	92	664
1KGTest	var438	ENSG00000116885	chr1	36888520	-	A	G	Base	398	253	169	410	173	209	175	459	240	212	194	509
1KGTest	var438	ENSG00000116885	chr1	36888520	-	A	G	Base,var437:A/G	186	136	268	152	446	209	304	495	318	458	205	347
1KGTest	var4390	ENSG00000087338	chr2	70150674	+	T	C	Base	2644	6979	3369	5108	3190	7143	2508	7520	3602	5445	2709	7670
1KGTest	var4391	ENSG00000087338	chr2	70151471	+	A	G	Base	1496	2774	1183	2492	1830	3061	768	3495	567	2038	1163	3428
1KGTest	var4392	ENSG00000087338	chr2	70151877	+	GCT	G	Base	131	840	175	478	257	818	432	1222	458	879	488	869
1KGTest	var4393	ENSG00000087338	chr2	70152027	+	G	C	Base	450	1606	405	1458	608	1747	783	2659	1076	2071	996	2563
1KGTest	var4394	ENSG00000087338	chr2	70154037	+	G	A	Base	881	2414	531	2044	671	2780	879	2646	1201	2130	647	2487
1KGTest	var4395	ENSG00000087338	chr2	70154134	+	G	A	Base	422	872	685	861	545	1217	328	1123	610	731	675	923
1KGTest	var4395	ENSG00000087338	chr2	70154134	+	G	A	Base,var4396:T/C	701	2175	1027	1769	888	2346	1071	2342	1674	2032	820	2594
1KGTest	var4396	ENSG00000087338	chr2	70154187	+	T	C	Base	1	0	0	0	0	20	252	237	233	246	223	342
1KGTest	var4396	ENSG00000087338	chr2	70154187	+	T	C	Base,var4395:G/A	77	181	148	192	2	327	57	216	72	137	0	170
1KGTest	var4397	ENSG00000087338	chr2	70155482	+	G	A	Base	1965	5640	2958	4989	2358	6539	995	1475	537	1189	748	1510
1KGTest	var4398	ENSG00000087338	chr2	70156540	+	C	G	Base	67	256	139	182	128	159	276	931	134	697	513	1044
1KGTest	var4398	ENSG00000087338	chr2	70156540	+	C	G	Base,var4399:A/G	472	1339	826	827	595	1318	120	952	84	741	575	969
1KGTest	var4399	ENSG00000087338	chr2	70156589	+	A	G	Base	792	2579	1090	1716	804	2258	1173	4851	1740	3743	2438	5146
1KGTest	var4399	ENSG00000087338	chr2	70156589	+	A	G	Base,var4398:C/G	425	1417	552	847	636	1323	621	1677	837	882	480	1706
1KGTest	var439	ENSG00000116885	chr1	36888624	-	GTAA	GTAATAATAA,G	Base	1	6	27	0	40	20	63	109	43	122	28	101
1KGTest	var439	ENSG00000116885	chr1	36888624	-	GTAA	GTAATAATAA,G	Base	1	6	27	0	40	20	171	246	38	82	35	241
1KGTest	var43	ENSG00000131697	chr1	5937413	-	A	C	Base	691	1016	349	837	219	874	482	1402	585	1198	296	1690
1KGTest	var4400	ENSG00000087338	chr2	70160635	+	AC	A	Base	826	1229	559	900	624	1420	694	1451	726	1099	793	1608
1KGTest	var4400	ENSG00000087338	chr2	70160635	+	AC	A	Base,var4401:T/C	330	1084	521	806	363	1356	148	490	148	269	396	335
1KGTest	var4401	ENSG00000087338	chr2	70160658	+	T	C	Base	1125	1950	933	1914	1068	2234	506	1030	562	753	685	823
1KGTest	var4401	ENSG00000087338	chr2	70160658	+	T	C	Base,var4400:AC/A	359	1428	1136	945	996	1452	518	1031	628	877	501	799
1KGTest	var4402	ENSG00000087338	chr2	70160982	+	A	G	Base	146	607	454	435	110	890	166	332	245	198	408	402
1KGTest	var4402	ENSG00000087338	chr2	70160982	+	A	G	Base,var4403:C/T	663	1212	454	987	326	969	725	1672	610	1587	423	1987
1KGTest	var4403	ENSG00000087338	chr2	70161032	+	C	T	Base	414	1909	668	1019	543	1982	464	1727	695	986	648	1420
1KGTest	var4403	ENSG00000087338	chr2	70161032	+	C	T	Base,var4402:A/G	1332	2322	1197	2302	773	2551	586	999	566	698	391	1163
1KGTest	var4404	ENSG00000087338	chr2	70161342	+	A	G	Base	551	849	527	443	483	653	322	525	470	465	375	490
1KGTest	var4405	ENSG00000087338	chr2	70162534	+	T	G	Base	1062	2421	1477	2707	828	3051	827	1219	661	717	670	1278
1KGTest	var4406	ENSG00000087338	chr2	70163316	+	T	G	Base	482	1106	495	708	454	819	295	550	322	396	266	792
1KGTest	var4407	ENSG00000087338	chr2	70163434	+	T	G	Base	1093	1198	1082	682	1200	1607	610	946	561	738	563	1197
1KGTest	var4408	ENSG00000087338	chr2	70164034	+	T	C	Base	390	1183	507	920	803	1466	944	2080	1091	1340	1073	1922
1KGTest	var4409	ENSG00000087338	chr2	70164580	+	C	CAGGG	Base	711	2723	1158	1774	1246	2621	869	2774	788	1388	679	1915
1KGTest	var440	ENSG00000116885	chr1	36889005	-	G	A	Base	326	801	266	561	119	887	320	888	477	606	296	960
1KGTest	var4410	ENSG00000087338	chr2	70167197	+	C	T	Base	0	11	0	6	1	61	221	470	391	238	71	603
1KGTest	var4411	ENSG00000035141	chr2	70445399	-	A	G	Base	206	175	98	56	43	89	282	596	523	477	257	626
1KGTest	var4412	ENSG00000035141	chr2	70449776	-	A	G	Base	0	124	22	29	3	160	4	17	62	66	0	16
1KGTest	var4413	ENSG00000035141	chr2	70455907	-	A	G	Base	24	340	311	213	250	392	489	240	164	457	363	370
1KGTest	var4414	ENSG00000035141	chr2	70456586	-	C	T	Base	447	2576	1030	1883	841	2468	188	1026	234	779	157	801
1KGTest	var4415	ENSG00000035141	chr2	70457119	-	G	C	Base	786	2482	1472	1984	1096	2563	832	2515	1135	2357	1039	2713
1KGTest	var4416	ENSG00000035141	chr2	70459227	-	A	G	Base	355	1942	908	1465	751	2086	948	1689	356	955	986	1538
1KGTest	var4417	ENSG00000035141	chr2	70471899	-	A	G	Base	355	1511	386	1087	181	1523	135	2266	284	1446	349	2358
1KGTest	var4418	ENSG00000035141	chr2	70473453	-	C	G	Base	936	2483	1155	1624	1052	2605	269	541	289	532	95	668
1KGTest	var4419	ENSG00000035141	chr2	70477319	-	A	G	Base	349	627	477	462	361	708	255	279	81	200	180	226
1KGTest	var441	ENSG00000116885	chr1	36889198	-	G	A	Base	19	388	305	246	203	263	553	1288	575	735	284	1469
1KGTest	var441	ENSG00000116885	chr1	36889198	-	G	A	Base,var442:A/C	213	584	276	416	373	553	344	1008	327	515	501	1080
1KGTest	var441	ENSG00000116885	chr1	36889198	-	G	A	Base,var442:A/C,var443:G/T	327	1099	492	1045	635	1535	157	389	224	407	184	565
1KGTest	var441	ENSG00000116885	chr1	36889198	-	G	A	Base,var442:A/C,var443:G/T,var444:A/C	943	2381	776	1327	508	1936	1147	2069	1053	1570	685	2583
1KGTest	var441	ENSG00000116885	chr1	36889198	-	G	A	Base,var442:A/C,var444:A/C	42	385	248	243	173	246	438	1086	298	1041	415	1020
1KGTest	var441	ENSG00000116885	chr1	36889198	-	G	A	Base,var443:G/T	61	308	201	446	360	634	258	617	503	281	165	452
1KGTest	var441	ENSG00000116885	chr1	36889198	-	G	A	Base,var443:G/T,var444:A/C	643	1283	411	1430	756	2008	845	2175	244	1556	453	2233
1KGTest	var441	ENSG00000116885	chr1	36889198	-	G	A	Base,var444:A/C	112	388	337	321	132	291	773	1557	755	698	885	1279
1KGTest	var4420	ENSG00000035141	chr2	70479260	-	A	G	Base	668	1221	861	987	653	1129	496	854	416	764	734	1369
1KGTest	var4421	ENSG00000035141	chr2	70481524	-	A	G	Base	100	825	365	976	397	1031	454	430	240	515	179	650
1KGTest	var4422	ENSG00000035141	chr2	70497824	-	C	T	Base	102	583	75	604	210	611	476	1063	266	835	354	1525
1KGTest	var4423	ENSG00000035141	chr2	70498923	-	G	A	Base	130	403	232	430	4	529	895	2753	983	2202	764	2865
1KGTest	var4424	ENSG00000035141	chr2	70501479	-	G	A	Base	561	582	408	442	341	850	583	1241	613	1120	784	1353
1KGTest	var4425	ENSG00000035141	chr2	70503230	-	TAA	T	Base	75	336	93	361	14	683	434	1842	940	1246	985	1881
1KGTest	var4426	ENSG00000035141	chr2	70504926	-	A	G	Base	1023	1598	543	1061	817	1475	720	1731	1156	1935	687	2281
1KGTest	var4427	ENSG00000035141	chr2	70506331	-	ACTT	A	Base	0	0	0	1	0	1	0	1	0	0	0	4
1KGTest	var4428	ENSG00000035141	chr2	70511784	-	G	T	Base	286	451	441	325	225	622	810	1318	413	1129	661	1304
1KGTest	var4429	ENSG00000035141	chr2	70521278	-	G	A	Base	572	1915	847	1123	650	1753	852	1423	658	1340	423	2071
1KGTest	var442	ENSG00000116885	chr1	36889209	-	A	C	Base	128	584	555	489	179	725	144	7	0	0	43	58
1KGTest	var442	ENSG00000116885	chr1	36889209	-	A	C	Base,var441:G/A	315	556	962	473	665	355	1	14	1	14	0	87
1KGTest	var442	ENSG00000116885	chr1	36889209	-	A	C	Base,var441:G/A,var443:G/T	304	379	90	188	127	429	425	871	643	900	602	704
1KGTest	var442	ENSG00000116885	chr1	36889209	-	A	C	Base,var441:G/A,var443:G/T,var444:A/C	761	2197	756	1182	249	2348	508	702	618	659	525	626
1KGTest	var442	ENSG00000116885	chr1	36889209	-	A	C	Base,var441:G/A,var444:A/C	99	336	539	434	203	497	93	359	216	414	407	593
1KGTest	var442	ENSG00000116885	chr1	36889209	-	A	C	Base,var443:G/T	51	62	41	82	98	30	598	1646	802	1023	555	1978
1KGTest	var442	ENSG00000116885	chr1	36889209	-	A	C	Base,var443:G/T,var444:A/C	161	794	49	443	230	804	227	278	150	230	86	440
1KGTest	var442	ENSG00000116885	chr1	36889209	-	A	C	Base,var444:A/C	188	1014	384	755	249	724	134	613	94	395	90	578
1KGTest	var4430	ENSG00000035141	chr2	70524142	-	A	G	Base	777	1989	854	1476	600	1899	849	1523	597	1311	453	1700
1KGTest	var4431	ENSG00000035141	chr2	70529242	-	T	C	Base	0	13	0	51	0	1	54	590	186	429	54	685
1KGTest	var4432	ENSG00000035141	chr2	70532499	-	C	A	Base	926	2069	1311	1923	1489	2644	940	1217	1237	1564	787	2049
1KGTest	var4434	ENSG00000035141	chr2	70533707	-	C	A	Base	1	0	0	1	0	58	0	0	2	0	0	0
1KGTest	var4435	ENSG00000035141	chr2	70534978	-	T	A	Base	675	1620	924	1292	1162	1695	1051	2757	1087	2175	1007	3286
1KGTest	var4436	ENSG00000035141	chr2	70537658	-	G	A	Base	454	1328	785	641	120	1456	703	2232	890	1823	966	2270
1KGTest	var4437	ENSG00000035141	chr2	70539853	-	G	A	Base	194	817	580	870	234	912	757	2154	782	1154	1031	1956
1KGTest	var4438	ENSG00000035141	chr2	70541419	-	A	G	Base	1069	2512	1364	2327	1367	3645	581	1065	574	899	751	1329
1KGTest	var4439	ENSG00000035141	chr2	70542023	-	G	A	Base	521	788	831	672	306	994	774	1999	680	1999	992	2626
1KGTest	var4439	ENSG00000035141	chr2	70542023	-	G	A	Base,var4440:A/G	968	2793	1926	1990	1471	2800	1209	2362	1245	1531	1165	2531
1KGTest	var443	ENSG00000116885	chr1	36889266	-	G	T	Base	153	653	321	355	177	484	450	581	475	395	446	489
1KGTest	var443	ENSG00000116885	chr1	36889266	-	G	T	Base,var441:G/A	337	479	405	574	526	810	596	626	294	333	275	390
1KGTest	var443	ENSG00000116885	chr1	36889266	-	G	T	Base,var441:G/A,var442:A/C	218	881	328	979	672	1300	423	1358	814	831	1082	1717
1KGTest	var443	ENSG00000116885	chr1	36889266	-	G	T	Base,var441:G/A,var442:A/C,var444:A/C	263	1203	341	1101	427	1483	593	1075	549	1173	400	1419
1KGTest	var443	ENSG00000116885	chr1	36889266	-	G	T	Base,var441:G/A,var444:A/C	174	340	705	623	195	711	421	1440	301	684	370	1149
1KGTest	var443	ENSG00000116885	chr1	36889266	-	G	T	Base,var442:A/C	973	1979	996	1048	870	1710	467	2166	1151	1151	301	2222
1KGTest	var443	ENSG00000116885	chr1	36889266	-	G	T	Base,var442:A/C,var444:A/C	297	1545	460	1042	475	1649	427	1047	572	839	314	1300
1KGTest	var443	ENSG00000116885	chr1	36889266	-	G	T	Base,var444:A/C	369	1097	953	924	611	1470	326	1524	508	1353	297	1738
1KGTest	var4440	ENSG00000035141	chr2	70542060	-	A	G	Base	855	2572	848	1338	1333	2425	258	419	162	414	176	336
1KGTest	var4440	ENSG00000035141	chr2	70542060	-	A	G	Base,var4439:G/A	394	1267	596	854	590	1318	251	590	350	558	389	323
1KGTest	var4441	ENSG00000035141	chr2	70542940	-	A	G	Base	331	1575	489	951	393	1563	362	972	606	1007	445	1168
1KGTest	var4442	ENSG00000035141	chr2	70543386	-	T	C	Base	1123	2922	2055	2441	1604	2386	582	1392	764	735	1364	1342
1KGTest	var4443	ENSG00000035141	chr2	70545888	-	G	T	Base	412	280	359	322	109	497	263	216	238	131	120	308
1KGTest	var4444	ENSG00000035141	chr2	70547597	-	T	C	Base	1	38	1	26	1	160	198	367	220	201	197	249
1KGTest	var4445	ENSG00000035141	chr2	70548241	-	T	C	Base	484	1040	722	946	463	1578	225	625	476	389	294	907
1KGTest	var4446	ENSG00000035141	chr2	70549122	-	T	A	Base	330	319	200	206	268	273	151	577	405	245	168	464
1KGTest	var4447	ENSG00000035141	chr2	70549961	-	T	C	Base	1881	2260	1211	2246	1724	2665	1089	1969	1020	1753	1554	2029
1KGTest	var4448	ENSG00000035141	chr2	70550490	-	C	G	Base	247	924	86	714	126	973	698	2412	386	2020	416	2341
1KGTest	var4449	ENSG00000035141	chr2	70551937	-	T	C	Base	776	1561	478	651	441	1203	698	1654	526	1660	653	2311
1KGTest	var444	ENSG00000116885	chr1	36889271	-	A	C	Base	478	1065	367	596	192	887	266	1107	458	937	285	1140
1KGTest	var444	ENSG00000116885	chr1	36889271	-	A	C	Base,var441:G/A	410	266	140	436	250	439	384	1233	519	641	278	954
1KGTest	var444	ENSG00000116885	chr1	36889271	-	A	C	Base,var441:G/A,var442:A/C	242	706	656	499	358	676	267	877	470	611	277	919
1KGTest	var444	ENSG00000116885	chr1	36889271	-	A	C	Base,var441:G/A,var442:A/C,var443:G/T	746	1709	1328	1270	517	2138	612	531	359	454	466	573
1KGTest	var444	ENSG00000116885	chr1	36889271	-	A	C	Base,var441:G/A,var443:G/T	1040	1610	1424	1661	1206	2150	132	1292	670	1061	586	1790
1KGTest	var444	ENSG00000116885	chr1	36889271	-	A	C	Base,var442:A/C	678	1397	725	865	1044	1485	844	1356	800	1192	479	1558
1KGTest	var444	ENSG00000116885	chr1	36889271	-	A	C	Base,var442:A/C,var443:G/T	454	984	560	726	563	923	323	1542	505	1111	193	1636
1KGTest	var444	ENSG00000116885	chr1	36889271	-	A	C	Base,var443:G/T	790	1336	709	1001	560	1692	130	362	96	333	272	344
1KGTest	var4450	ENSG00000035141	chr2	70556337	-	T	C	Base	403	1322	988	1118	505	1556	559	1130	458	1125	558	1181
1KGTest	var4451	ENSG00000035141	chr2	70556430	-	GCTGCC	G	Base	1161	2546	849	1974	646	3144	900	1922	668	1174	1008	1738
1KGTest	var4452	ENSG00000035141	chr2	70558994	-	C	T	Base	664	1365	1114	541	851	1026	346	1052	811	864	400	1093
1KGTest	var4453	ENSG00000135632	chr2	73454090	+	C	T	Base	2	118	43	28	1	24	193	166	330	115	201	377
1KGTest	var4454	ENSG00000135632	chr2	73458359	+	T	C	Base	818	3620	769	2866	1232	3721	887	4473	1388	3258	905	5293
1KGTest	var4455	ENSG00000115350	chr2	75170639	+	T	G	Base	181	706	334	454	155	762	189	906	632	766	476	1089
1KGTest	var4456	ENSG00000115350	chr2	75181857	+	TG	T	Base	537	1905	1140	1210	1124	1906	1429	2161	1263	1262	1598	1919
1KGTest	var4457	ENSG00000115350	chr2	75183257	+	G	A	Base	688	2708	1025	1867	612	3032	1376	3482	1264	2551	1469	3703
1KGTest	var4458	ENSG00000115350	chr2	75183936	+	C	T	Base	195	365	169	186	171	404	74	591	241	511	252	478
1KGTest	var4459	ENSG00000115350	chr2	75185856	+	G	T	Base	0	0	68	17	3	43	60	559	155	412	27	620
1KGTest	var445	ENSG00000116885	chr1	36889353	-	C	T	Base	566	1288	618	831	597	1353	1055	2485	1155	1793	1380	2858
1KGTest	var4460	ENSG00000115350	chr2	75187869	+	T	C	Base	591	777	493	502	415	960	552	2332	662	1971	731	2693
1KGTest	var4461	ENSG00000115350	chr2	75189737	+	A	T	Base	584	343	247	481	406	385	332	1085	331	862	331	975
1KGTest	var4462	ENSG00000115350	chr2	75190024	+	C	A	Base	373	1036	508	749	452	1326	816	1010	761	486	698	680
1KGTest	var4463	ENSG00000115350	chr2	75191299	+	G	T	Base	412	1171	514	849	525	1247	483	1917	844	1738	708	2986
1KGTest	var4464	ENSG00000115350	chr2	75199232	+	C	A	Base	456	1415	990	1272	761	1263	644	1737	437	1188	500	1742
1KGTest	var4465	ENSG00000115350	chr2	75203501	+	T	C	Base	0	14	0	0	0	26	1	55	0	0	0	2
1KGTest	var4466	ENSG00000115350	chr2	75204873	+	G	A	Base	766	2017	711	1427	1149	2160	877	1559	922	1420	734	1574
1KGTest	var4466	ENSG00000115350	chr2	75204873	+	G	A	Base,var4467:C/T	1407	2486	972	1735	1337	2676	1171	2626	1638	1968	1188	2887
1KGTest	var4467	ENSG00000115350	chr2	75204946	+	C	T	Base	998	2864	1099	2987	611	3937	698	2534	1602	1710	1148	2303
1KGTest	var4467	ENSG00000115350	chr2	75204946	+	C	T	Base,var4466:G/A	1429	3897	1452	2324	1507	4602	307	1158	526	654	539	1133
1KGTest	var4468	ENSG00000115350	chr2	75205665	+	A	G	Base	62	549	168	577	14	607	28	150	42	75	2	86
1KGTest	var4469	ENSG00000115350	chr2	75207691	+	A	T	Base	523	1440	467	1078	540	1553	856	1483	859	1285	573	1740
1KGTest	var446	ENSG00000116885	chr1	36889739	-	T	G	Base	378	365	339	397	169	639	224	438	173	379	116	509
1KGTest	var4470	ENSG00000115350	chr2	75207832	+	G	T	Base	1375	3670	1949	3479	1016	4356	1250	2343	1180	1881	862	2405
1KGTest	var4471	ENSG00000115350	chr2	75211240	+	G	C	Base	1198	2001	960	1152	739	1526	1069	1812	526	1395	336	1695
1KGTest	var4472	ENSG00000115350	chr2	75212188	+	A	G	Base	806	2692	735	1642	864	2739	725	1561	733	1387	466	1809
1KGTest	var4473	ENSG00000115350	chr2	75212604	+	C	G	Base	452	858	240	387	132	802	264	2347	781	1884	813	2583
1KGTest	var4474	ENSG00000115350	chr2	75213786	+	G	A	Base	192	467	199	208	324	750	246	509	395	171	396	334
1KGTest	var4474	ENSG00000115350	chr2	75213786	+	G	A	Base,var4475:C/T	520	896	367	1044	132	912	623	2235	497	1771	428	2439
1KGTest	var4475	ENSG00000115350	chr2	75213817	+	C	T	Base	1043	968	524	850	815	1226	581	927	344	885	682	1376
1KGTest	var4475	ENSG00000115350	chr2	75213817	+	C	T	Base,var4474:G/A	855	946	637	823	471	1067	1517	3726	1666	2630	1689	3618
1KGTest	var4476	ENSG00000115350	chr2	75215493	+	C	G	Base	354	626	225	712	304	796	115	343	36	205	86	187
1KGTest	var4477	ENSG00000115350	chr2	75218331	+	T	A	Base	311	1878	328	2049	361	2493	384	1985	1120	1667	753	2460
1KGTest	var4478	ENSG00000115350	chr2	75223516	+	C	T	Base	156	225	8	495	180	364	123	117	179	167	39	135
1KGTest	var4479	ENSG00000115350	chr2	75223693	+	G	C	Base	255	594	353	381	358	556	1169	2483	1252	1752	1422	1968
1KGTest	var447	ENSG00000116885	chr1	36889911	-	C	T	Base	402	384	135	560	172	587	118	766	280	386	281	541
1KGTest	var4480	ENSG00000115350	chr2	75224711	+	A	G	Base	0	37	155	65	70	56	179	343	258	280	39	382
1KGTest	var4481	ENSG00000115350	chr2	75230438	+	T	C	Base	335	1175	278	1150	329	1432	108	768	575	600	71	851
1KGTest	var4482	ENSG00000115350	chr2	75235700	+	T	C	Base	11	10	12	38	25	23	0	0	0	0	0	1
1KGTest	var4483	ENSG00000115350	chr2	75235863	+	T	G	Base	11	124	0	121	0	75	72	85	93	167	116	165
1KGTest	var4484	ENSG00000115350	chr2	75239625	+	G	A	Base	312	973	377	630	328	986	499	1630	780	1455	670	1972
1KGTest	var4485	ENSG00000115350	chr2	75241257	+	TGAG	T	Base	853	1947	942	1659	895	2043	1795	3106	1424	1996	1844	3131
1KGTest	var4486	ENSG00000115350	chr2	75246283	+	A	G	Base	36	314	245	212	2	502	649	1063	374	1067	199	1052
1KGTest	var4487	ENSG00000115350	chr2	75246589	+	A	G	Base	254	735	497	694	301	1008	403	687	139	443	288	660
1KGTest	var4488	ENSG00000115350	chr2	75249161	+	A	G	Base	8	501	5	394	44	658	348	358	242	444	579	453
1KGTest	var4489	ENSG00000115350	chr2	75250868	+	A	G	Base	822	1471	953	1140	893	1278	316	598	722	574	239	428
1KGTest	var448	ENSG00000116885	chr1	36890020	-	C	G	Base	789	2206	1682	2124	934	2551	648	1595	1078	1522	936	1662
1KGTest	var4490	ENSG00000115350	chr2	75253806	+	C	T	Base	354	443	640	403	515	600	377	772	526	542	1266	968
1KGTest	var4492	ENSG00000115350	chr2	75259915	+	A	G	Base	707	1225	644	548	423	1013	741	1685	770	1317	464	2013
1KGTest	var4493	ENSG00000115350	chr2	75260098	+	C	G	Base	140	827	684	701	277	624	467	544	225	548	273	511
1KGTest	var4493	ENSG00000115350	chr2	75260098	+	C	G	Base,var4494:T/C	323	282	318	181	343	343	318	685	469	456	180	678
1KGTest	var4494	ENSG00000115350	chr2	75260148	+	T	C	Base	45	207	36	231	68	191	264	459	200	289	240	288
1KGTest	var4494	ENSG00000115350	chr2	75260148	+	T	C	Base,var4493:C/G	45	110	91	111	212	31	289	610	179	381	133	400
1KGTest	var4495	ENSG00000115350	chr2	75263644	+	T	C	Base	381	499	462	359	280	513	255	423	694	450	350	441
1KGTest	var4496	ENSG00000115350	chr2	75266241	+	A	G	Base	319	1194	427	828	635	1207	765	1566	412	894	305	1230
1KGTest	var4497	ENSG00000115350	chr2	75268138	+	T	A	Base	576	1013	202	511	217	909	187	414	123	373	111	586
1KGTest	var4498	ENSG00000115350	chr2	75268513	+	A	G	Base	309	551	725	455	691	624	299	736	226	641	275	827
1KGTest	var4499	ENSG00000115350	chr2	75269032	+	GA	G	Base	420	5908	564	4630	784	6036	953	6760	994	5733	1099	7807
1KGTest	var449	ENSG00000116885	chr1	36890185	-	A	G	Base	494	1163	688	707	349	1136	352	1087	256	768	333	936
1KGTest	var44	ENSG00000131697	chr1	5941435	-	C	T	Base	1082	2948	1132	2493	1009	3685	542	981	258	998	443	1277
1KGTest	var4500	ENSG00000115350	chr2	75270276	+	G	T	Base	94	151	2	127	176	131	107	358	223	219	129	352
1KGTest	var4500	ENSG00000115350	chr2	75270276	+	G	T	Base,var4501:C/T	230	166	3	79	96	226	216	464	295	311	114	338
1KGTest	var4501	ENSG00000115350	chr2	75270277	+	C	T	Base	155	220	109	93	57	268	35	366	50	135	205	599
1KGTest	var4501	ENSG00000115350	chr2	75270277	+	C	T	Base,var4500:G/T	264	556	595	440	480	574	339	926	396	1097	678	1197
1KGTest	var4502	ENSG00000115350	chr2	75271796	+	A	C	Base	383	1018	729	780	508	1066	464	386	263	561	189	694
1KGTest	var4503	ENSG00000115350	chr2	75273383	+	C	G	Base	115	604	235	392	285	542	235	198	8	115	44	110
1KGTest	var4504	ENSG00000115350	chr2	75273466	+	T	C	Base	288	457	322	403	89	512	112	551	236	340	187	765
1KGTest	var4505	ENSG00000115350	chr2	75276081	+	G	A	Base	436	926	406	876	527	895	0	1	0	3	0	14
1KGTest	var4506	ENSG00000115364	chr2	75872399	+	G	A	Base	1478	3272	1696	3011	1450	3833	1803	3574	1424	2571	1870	4206
1KGTest	var4507	ENSG00000115364	chr2	75876190	+	T	G	Base	447	429	403	330	184	407	300	889	500	552	883	1031
1KGTest	var4508	ENSG00000115364	chr2	75878511	+	G	A	Base	793	1705	808	1314	673	1603	909	2429	397	1776	554	2392
1KGTest	var4509	ENSG00000115364	chr2	75879452	+	G	C	Base	588	1851	1127	1132	425	1938	852	2808	1571	2502	618	3061
1KGTest	var450	ENSG00000116885	chr1	36890433	-	T	C	Base	73	407	95	201	90	371	2	131	130	241	65	186
1KGTest	var4510	ENSG00000115364	chr2	75881251	+	A	G	Base	1408	2456	1024	2677	1056	3561	1224	3344	1608	2490	1187	3682
1KGTest	var4511	ENSG00000115364	chr2	75882399	+	G	A	Base	432	1828	846	1283	860	1921	706	2039	790	2158	1110	2425
1KGTest	var4512	ENSG00000115364	chr2	75882855	+	A	G	Base	34	24	254	49	1	104	0	2	0	0	0	0
1KGTest	var4513	ENSG00000115364	chr2	75883276	+	C	T	Base	980	1215	634	1010	506	1517	1550	4739	1770	3593	939	5038
1KGTest	var4514	ENSG00000115364	chr2	75885410	+	T	C	Base	1278	2722	1119	2134	1173	2868	1128	2738	1753	2218	1222	3663
1KGTest	var4515	ENSG00000115364	chr2	75889728	+	A	ATT	Base	3	60	47	100	130	179	106	2	45	0	2	3
1KGTest	var4516	ENSG00000115364	chr2	75892111	+	T	C	Base	180	650	569	612	426	692	93	424	352	436	119	536
1KGTest	var4517	ENSG00000115364	chr2	75893853	+	A	C	Base	2	279	28	222	166	289	225	276	49	234	76	458
1KGTest	var4518	ENSG00000115364	chr2	75896630	+	C	A	Base	32	2	0	0	0	13	356	185	92	167	24	162
1KGTest	var4519	ENSG00000115364	chr2	75897939	+	A	C	Base	312	629	221	670	205	655	151	270	3	222	86	216
1KGTest	var451	ENSG00000116885	chr1	36890644	-	C	T	Base	408	1503	302	1054	297	1246	179	1337	490	1210	420	1740
1KGTest	var4520	ENSG00000115364	chr2	75900207	+	C	T	Base	671	45991	732	31508	639	45646	572	17146	427	14381	288	19080
1KGTest	var4520	ENSG00000115364	chr2	75900207	+	C	T	Base,var4521:C/T	150	13024	278	7689	397	11915	175	4195	148	2916	396	3808
1KGTest	var4521	ENSG00000115364	chr2	75900211	+	C	T	Base	190	4523	590	2631	340	4029	334	3837	217	2286	158	3607
1KGTest	var4521	ENSG00000115364	chr2	75900211	+	C	T	Base,var4520:C/T	215	8516	611	5727	501	7800	113	1694	331	1059	39	1546
1KGTest	var4522	ENSG00000115364	chr2	75900380	+	G	T	Base	399	983	380	963	261	1093	177	677	124	532	332	601
1KGTest	var4523	ENSG00000115364	chr2	75900700	+	C	CA	Base	0	1	0	26	0	1	0	24	0	0	0	10
1KGTest	var4524	ENSG00000115364	chr2	75901069	+	A	G	Base	235	336	401	232	56	207	142	592	227	610	314	870
1KGTest	var4525	ENSG00000115364	chr2	75902380	+	C	T	Base	1	1	0	1	0	2	131	193	432	77	83	66
1KGTest	var4526	ENSG00000115364	chr2	75906972	+	G	A	Base	421	646	812	479	929	887	185	301	323	331	671	203
1KGTest	var4527	ENSG00000115364	chr2	75911046	+	C	G	Base	448	2414	1266	1701	466	2764	644	964	601	1087	380	1299
1KGTest	var4528	ENSG00000115364	chr2	75913595	+	A	G	Base	0	8	0	2	7	6	83	312	71	182	62	198
1KGTest	var4529	ENSG00000115364	chr2	75914130	+	G	A	Base	830	2047	1156	1618	1317	2095	744	1760	908	1204	386	1691
1KGTest	var4529	ENSG00000115364	chr2	75914130	+	G	A	Base,var4530:C/T	420	1399	669	1190	593	1656	325	1580	414	1199	564	1566
1KGTest	var452	ENSG00000116885	chr1	36890773	-	CAAA	C	Base	143	364	179	339	154	268	340	610	456	459	462	654
1KGTest	var4530	ENSG00000115364	chr2	75914136	+	C	T	Base	106	1292	534	1129	514	1373	438	921	542	876	281	1137
1KGTest	var4530	ENSG00000115364	chr2	75914136	+	C	T	Base,var4529:G/A	245	1138	593	765	339	1627	277	661	435	453	400	383
1KGTest	var4532	ENSG00000115364	chr2	75918986	+	T	TAA	Base	99	136	175	97	56	126	60	813	150	650	277	779
1KGTest	var4533	ENSG00000115364	chr2	75927536	+	T	C	Base	0	179	0	69	138	315	157	224	2	144	39	293
1KGTest	var4534	ENSG00000115364	chr2	75931128	+	C	T	Base	181	1104	295	759	224	985	476	1553	500	917	239	1246
1KGTest	var4535	ENSG00000115364	chr2	75932062	+	A	G	Base	0	145	0	14	48	87	232	188	315	179	153	176
1KGTest	var4536	ENSG00000115364	chr2	75932627	+	T	C	Base	398	3923	734	3679	952	4524	724	7810	995	5610	1310	7641
1KGTest	var4537	ENSG00000115364	chr2	75933130	+	G	A	Base	295	611	264	390	317	825	298	623	242	620	554	750
1KGTest	var4538	ENSG00000115364	chr2	75934868	+	T	TAACATGTTATTTCATAACA	Base	0	14	67	39	0	41	228	783	62	275	387	600
1KGTest	var4539	ENSG00000115364	chr2	75939031	+	C	G	Base	234	832	585	552	275	824	49	268	279	138	137	124
1KGTest	var453	ENSG00000116885	chr1	36891035	-	G	A	Base	189	423	104	473	235	627	254	938	145	744	323	994
1KGTest	var453	ENSG00000116885	chr1	36891035	-	G	A	Base,var454:A/G	513	935	546	669	337	999	548	1079	379	998	553	1285
1KGTest	var453	ENSG00000116885	chr1	36891035	-	G	A	Base,var454:A/G,var455:G/A	218	421	94	411	62	473	540	507	374	325	605	418
1KGTest	var453	ENSG00000116885	chr1	36891035	-	G	A	Base,var455:G/A	348	663	527	360	490	807	110	836	357	735	109	700
1KGTest	var4540	ENSG00000115364	chr2	75939418	+	C	A	Base	185	4406	639	3912	496	5550	39	2571	86	1412	71	2278
1KGTest	var4541	ENSG00000115364	chr2	75939781	+	C	T	Base	755	1647	549	1335	710	2222	388	1258	826	828	564	1558
1KGTest	var4542	ENSG00000115364	chr2	75942346	+	G	A	Base	190	1438	519	880	508	1327	416	1083	510	494	366	797
1KGTest	var4543	ENSG00000115364	chr2	75942725	+	T	C	Base	516	1234	521	1314	661	1571	325	1137	453	959	369	1275
1KGTest	var4544	ENSG00000118640	chr2	85808982	+	T	C,G	Base	339	939	662	758	132	1060	495	1109	416	1050	343	1476
1KGTest	var4544	ENSG00000118640	chr2	85808982	+	T	C,G	Base	339	939	662	758	132	1060	609	2029	826	1854	493	2387
1KGTest	var4545	ENSG00000118640	chr2	85818488	+	T	C	Base	190	460	236	454	160	496	672	2033	459	1447	542	2418
1KGTest	var4547	ENSG00000132305	chr2	86214172	-	G	A	Base	69	1	2	25	0	52	88	66	0	9	1	83
1KGTest	var4548	ENSG00000132305	chr2	86216343	-	C	T	Base	1001	3908	1101	2325	1773	3671	1126	5544	1206	3658	1248	5795
1KGTest	var4549	ENSG00000132305	chr2	86219227	-	A	G	Base	289	999	466	441	396	1036	498	1812	261	1205	788	1855
1KGTest	var454	ENSG00000116885	chr1	36891062	-	A	G	Base	203	1505	364	1113	430	1525	144	581	83	838	260	665
1KGTest	var454	ENSG00000116885	chr1	36891062	-	A	G	Base,var453:G/A	318	866	541	479	441	750	507	1297	628	1740	506	1778
1KGTest	var454	ENSG00000116885	chr1	36891062	-	A	G	Base,var453:G/A,var455:G/A	752	754	572	828	439	762	827	3189	814	2421	934	3539
1KGTest	var454	ENSG00000116885	chr1	36891062	-	A	G	Base,var455:G/A	157	738	296	561	112	893	253	1161	854	928	679	1131
1KGTest	var4550	ENSG00000132305	chr2	86225535	-	A	G	Base	392	659	561	434	297	650	924	1411	730	1220	479	1413
1KGTest	var4551	ENSG00000132305	chr2	86227341	-	G	A	Base	688	1922	730	2073	496	2647	329	742	257	787	141	1346
1KGTest	var4552	ENSG00000132305	chr2	86239346	-	C	T	Base	118	232	100	325	251	237	416	153	434	145	205	296
1KGTest	var4553	ENSG00000132305	chr2	86241607	-	C	T	Base	1910	6087	2815	4437	2862	6715	1337	3048	1399	1978	1618	3068
1KGTest	var4554	ENSG00000132305	chr2	86244704	-	G	A	Base	330	600	219	406	142	881	54	266	3	141	50	205
1KGTest	var4555	ENSG00000132305	chr2	86254268	-	G	A	Base	1006	2448	897	1482	734	2824	158	382	16	381	191	511
1KGTest	var4556	ENSG00000132305	chr2	86258784	-	T	G	Base	62	521	112	321	320	483	555	964	472	724	750	839
1KGTest	var4557	ENSG00000132305	chr2	86259741	-	C	T	Base	466	1061	508	793	680	1444	867	1210	696	886	630	1222
1KGTest	var4558	ENSG00000132305	chr2	86261291	-	G	C	Base	287	809	64	817	202	891	287	1891	339	1188	184	1772
1KGTest	var4559	ENSG00000132305	chr2	86270966	-	C	T	Base	2	137	44	33	22	89	3	2	0	16	2	0
1KGTest	var455	ENSG00000116885	chr1	36891074	-	G	A	Base	149	641	228	758	94	1172	1050	2653	671	1687	532	2546
1KGTest	var455	ENSG00000116885	chr1	36891074	-	G	A	Base,var453:G/A	256	1239	848	699	465	985	1189	4042	1441	3071	975	4230
1KGTest	var455	ENSG00000116885	chr1	36891074	-	G	A	Base,var453:G/A,var454:A/G	482	1012	311	825	122	1404	292	2085	792	1018	692	1963
1KGTest	var455	ENSG00000116885	chr1	36891074	-	G	A	Base,var454:A/G	144	518	414	577	479	648	528	1896	587	1632	505	2192
1KGTest	var4560	ENSG00000132305	chr2	86271073	-	G	A	Base	459	1073	424	559	677	797	1691	3204	2388	2103	1393	3319
1KGTest	var4561	ENSG00000132305	chr2	86272191	-	G	A	Base	1438	4133	1535	2709	942	3802	914	2483	808	1631	1139	2383
1KGTest	var4562	ENSG00000132305	chr2	86274890	-	C	T	Base	586	921	682	1038	835	1195	611	1483	623	964	856	1474
1KGTest	var4563	ENSG00000132305	chr2	86275985	-	A	G	Base	352	547	196	377	117	756	209	1048	333	711	247	983
1KGTest	var4564	ENSG00000132305	chr2	86277308	-	G	C	Base	665	9777	344	6409	653	9762	1108	31128	990	17871	1026	28835
1KGTest	var4565	ENSG00000132305	chr2	86296413	-	G	A	Base	1180	2476	871	2344	1430	3134	1276	2282	1402	2202	784	2712
1KGTest	var4566	ENSG00000132305	chr2	86297826	-	CCG	C	Base	421	2133	1148	1547	1115	2696	982	2497	1300	2129	1006	2763
1KGTest	var4566	ENSG00000132305	chr2	86297826	-	CCG	C	Base,var4567:C/T	890	3517	1858	2992	1280	3819	879	1017	611	953	688	941
1KGTest	var4567	ENSG00000132305	chr2	86297838	-	C	T	Base	1724	3842	1619	2777	2405	3887	1059	3122	1735	2515	1882	3548
1KGTest	var4567	ENSG00000132305	chr2	86297838	-	C	T	Base,var4566:CCG/C	1839	3328	2366	3261	1345	4188	1461	2040	1011	1796	960	2166
1KGTest	var4568	ENSG00000132305	chr2	86298377	-	G	A	Base	350	232	380	272	241	478	29	861	335	1127	625	1302
1KGTest	var4569	ENSG00000132305	chr2	86301305	-	C	T	Base	802	618	686	356	746	686	903	1667	658	1386	1001	1771
1KGTest	var456	ENSG00000116885	chr1	36892419	-	A	G	Base	386	1260	468	1259	995	1791	935	1698	899	923	849	1731
1KGTest	var4570	ENSG00000132305	chr2	86301978	-	T	C	Base	714	2035	587	1690	732	2207	971	2946	922	2564	1149	3138
1KGTest	var4571	ENSG00000132305	chr2	86311485	-	A	G	Base	1098	3453	952	2972	960	3998	356	1293	290	1002	93	1380
1KGTest	var4572	ENSG00000132305	chr2	86312176	-	C	T	Base	581	1235	525	809	336	1431	338	1134	545	963	368	950
1KGTest	var4573	ENSG00000132305	chr2	86316382	-	G	A	Base	818	961	685	926	955	1459	610	1678	728	1440	1144	1685
1KGTest	var4574	ENSG00000132305	chr2	86317735	-	G	A	Base	507	1709	766	1598	886	2135	1173	2721	1129	2158	932	2860
1KGTest	var4575	ENSG00000132305	chr2	86322071	-	G	A	Base	605	1343	322	644	528	1198	615	1962	614	1180	703	1870
1KGTest	var4576	ENSG00000132305	chr2	86324760	-	C	G	Base	1695	3400	1638	2423	945	3472	1071	1733	1394	723	936	1383
1KGTest	var4577	ENSG00000132305	chr2	86339331	-	C	T	Base	537	1308	575	1618	1155	2097	187	677	260	490	181	642
1KGTest	var4578	ENSG00000132305	chr2	86341328	-	G	A	Base	361	617	385	605	441	582	531	2165	264	1479	464	2418
1KGTest	var4579	ENSG00000132305	chr2	86360225	-	A	G	Base	1628	3991	1716	2557	1802	3736	516	1438	488	881	542	1434
1KGTest	var457	ENSG00000116885	chr1	36893434	-	G	C	Base	1	0	110	0	0	1	82	16	77	92	1	75
1KGTest	var4580	ENSG00000132305	chr2	86365607	-	T	C	Base	0	0	1	0	0	0	1	1	0	0	2	0
1KGTest	var4581	ENSG00000132305	chr2	86371012	-	T	C	Base	228	4331	520	2239	641	3602	764	11513	1151	8139	982	12669
1KGTest	var4582	ENSG00000132305	chr2	86371883	-	T	C	Base	948	476	303	705	232	769	1433	1867	932	1558	1067	1873
1KGTest	var4583	ENSG00000132305	chr2	86372188	-	C	CAGGCAGT	Base	971	2007	1690	2540	653	3231	499	1422	646	1131	524	1205
1KGTest	var4584	ENSG00000132305	chr2	86372388	-	T	TG	Base	879	1561	738	1154	302	2115	431	1686	1020	1048	936	2008
1KGTest	var4585	ENSG00000132305	chr2	86375470	-	A	G	Base	234	756	330	492	346	677	428	782	1071	549	353	672
1KGTest	var4586	ENSG00000132305	chr2	86375748	-	A	T	Base	4	70	2	325	19	304	171	1015	113	683	162	974
1KGTest	var4587	ENSG00000132305	chr2	86375999	-	GTATT	G	Base	463	910	771	852	515	864	258	474	148	367	422	367
1KGTest	var4588	ENSG00000132305	chr2	86377143	-	C	G	Base	100	238	163	57	241	79	47	106	86	43	151	195
1KGTest	var4589	ENSG00000132305	chr2	86377549	-	A	G	Base	201	698	356	358	482	609	308	575	201	317	52	494
1KGTest	var458	ENSG00000116885	chr1	36893515	-	G	A	Base	292	1213	401	742	386	1080	424	1145	375	805	383	1368
1KGTest	var4590	ENSG00000132305	chr2	86378043	-	ATT	A	Base	9	71	389	125	44	97	27	52	123	103	83	96
1KGTest	var4591	ENSG00000132305	chr2	86378292	-	T	C	Base	815	3936	791	3080	743	4014	238	2961	788	3060	344	3356
1KGTest	var4592	ENSG00000132305	chr2	86379882	-	C	CA	Base	344	735	30	311	789	403	39	157	119	147	119	234
1KGTest	var4593	ENSG00000132305	chr2	86380113	-	G	A	Base	55	452	51	285	209	390	477	1285	842	1273	612	1606
1KGTest	var4594	ENSG00000132305	chr2	86381063	-	A	G	Base	16	110	121	89	228	71	186	680	627	528	580	660
1KGTest	var4595	ENSG00000132305	chr2	86381496	-	G	A	Base	179	556	101	571	135	726	830	1249	1013	1162	729	1536
1KGTest	var4596	ENSG00000132305	chr2	86382151	-	G	A	Base	278	356	506	429	378	570	1042	1946	1602	1913	654	2535
1KGTest	var4598	ENSG00000132305	chr2	86383171	-	C	A	Base	377	1224	394	837	179	1296	275	909	245	597	384	932
1KGTest	var4599	ENSG00000132305	chr2	86383946	-	T	C	Base	821	1988	1255	1318	915	1915	433	1020	1053	734	818	1180
1KGTest	var459	ENSG00000116885	chr1	36893968	-	A	G	Base	483	1322	454	918	384	1489	418	496	379	241	129	450
1KGTest	var45	ENSG00000131697	chr1	5953787	-	G	A	Base	269	1122	427	963	414	1533	673	1556	729	896	828	1336
1KGTest	var4600	ENSG00000132305	chr2	86385235	-	C	A	Base	546	2096	695	1393	740	2079	778	2056	1530	2088	849	2283
1KGTest	var4601	ENSG00000132305	chr2	86385668	-	T	C	Base	101	188	532	254	143	383	315	534	201	518	155	633
1KGTest	var4601	ENSG00000132305	chr2	86385668	-	T	C	Base,var4602:TC/T	295	437	486	632	108	782	137	657	285	342	14	676
1KGTest	var4602	ENSG00000132305	chr2	86385682	-	TC	T	Base	2	95	42	148	1	122	580	1176	592	555	192	1174
1KGTest	var4602	ENSG00000132305	chr2	86385682	-	TC	T	Base,var4601:T/C	63	287	175	136	125	260	0	55	26	16	230	3
1KGTest	var4603	ENSG00000132305	chr2	86387751	-	C	CAAATAACTA	Base	2	18	0	84	109	40	2	171	123	64	18	195
1KGTest	var4604	ENSG00000132305	chr2	86388127	-	A	G	Base	237	441	266	302	196	559	115	486	39	325	100	381
1KGTest	var4605	ENSG00000132305	chr2	86388605	-	T	G	Base	114	97	3	103	182	82	192	808	685	688	356	856
1KGTest	var4606	ENSG00000132305	chr2	86391807	-	T	C	Base	306	1667	873	1326	381	1860	629	2032	621	1583	621	2905
1KGTest	var4606	ENSG00000132305	chr2	86391807	-	T	C	Base,var4607:C/CAAAAAAA	46	240	76	129	7	317	134	477	281	264	82	695
1KGTest	var4607	ENSG00000132305	chr2	86391812	-	C	CAAAAAAA	Base	600	1743	812	1848	547	2220	286	657	204	574	270	619
1KGTest	var4607	ENSG00000132305	chr2	86391812	-	C	CAAAAAAA	Base,var4606:T/C	1103	3462	1582	2150	1301	3166	126	1139	297	472	16	955
1KGTest	var4608	ENSG00000132305	chr2	86392071	-	A	G	Base	574	1340	442	1028	710	1530	825	1949	1346	1537	770	2191
1KGTest	var4609	ENSG00000132305	chr2	86392665	-	T	A	Base	97	57	63	147	22	163	466	711	548	726	503	794
1KGTest	var460	ENSG00000116885	chr1	36894845	-	A	C	Base	547	1464	982	612	152	1256	699	2245	754	2071	1008	3203
1KGTest	var4610	ENSG00000132305	chr2	86394290	-	C	T	Base	3	103	48	151	7	291	128	9	106	111	68	159
1KGTest	var4611	ENSG00000132305	chr2	86394563	-	T	C	Base	66	1550	213	693	305	1735	1065	2731	1768	1829	1055	2433
1KGTest	var4612	ENSG00000132305	chr2	86395433	-	G	A	Base	390	1224	810	706	538	1397	231	466	209	555	298	489
1KGTest	var4613	ENSG00000132305	chr2	86395961	-	T	C	Base	414	1906	354	1488	683	2470	337	1304	687	1103	183	1538
1KGTest	var4614	ENSG00000132305	chr2	86396719	-	C	T	Base	1477	1859	1469	1485	877	2446	1590	2283	2018	1531	1773	2949
1KGTest	var4615	ENSG00000132305	chr2	86397090	-	G	T	Base	786	2633	803	1805	1192	2345	1406	3225	2027	2582	1571	2963
1KGTest	var4616	ENSG00000132305	chr2	86398074	-	A	G	Base	502	1084	332	837	368	754	312	436	365	456	553	553
1KGTest	var4617	ENSG00000132305	chr2	86398206	-	C	T	Base	179	139	261	131	57	208	4	90	43	28	8	140
1KGTest	var4618	ENSG00000132305	chr2	86398291	-	G	A	Base	345	992	347	630	279	887	272	1179	477	920	461	1332
1KGTest	var4619	ENSG00000132305	chr2	86398785	-	G	T	Base	662	1286	547	763	802	1553	5	950	514	669	139	886
1KGTest	var461	ENSG00000116885	chr1	36895790	-	C	T	Base	496	1001	730	717	439	932	274	1206	724	898	489	1173
1KGTest	var4620	ENSG00000132305	chr2	86398909	-	T	A	Base	91	386	253	197	228	345	36	159	66	275	175	197
1KGTest	var4621	ENSG00000132305,ENSG00000132305	chr2	86398985	-	A	ATTTT,T	Base	42	647	4	356	139	548	65	14	66	92	83	130
1KGTest	var4621	ENSG00000132305,ENSG00000132305	chr2	86398985	-	A	ATTTT,T	Base	42	647	4	356	139	548	44	24	45	65	1	108
1KGTest	var4622	ENSG00000132305	chr2	86399078	-	GTA	G	Base	34	71	0	66	0	24	232	297	290	147	131	112
1KGTest	var4623	ENSG00000132305	chr2	86399219	-	C	T	Base	591	718	556	459	414	526	595	1153	645	775	701	1348
1KGTest	var4623	ENSG00000132305	chr2	86399219	-	C	T	Base,var4624:C/T	451	728	621	563	528	964	373	1035	782	777	400	1124
1KGTest	var4624	ENSG00000132305	chr2	86399249	-	C	T	Base	321	628	536	665	465	757	512	917	630	824	699	1283
1KGTest	var4624	ENSG00000132305	chr2	86399249	-	C	T	Base,var4623:C/T	88	441	478	101	203	385	464	525	315	577	81	939
1KGTest	var4625	ENSG00000132305	chr2	86399884	-	T	G	Base	704	1758	670	1660	908	2337	1006	2992	944	2355	674	3738
1KGTest	var4625	ENSG00000132305	chr2	86399884	-	T	G	Base,var4626:C/T	1295	2342	1025	1364	942	2792	718	1396	805	1233	1059	1323
1KGTest	var4626	ENSG00000132305	chr2	86399954	-	C	T	Base	1158	4137	2389	3612	1411	4457	2406	7890	3216	5405	3564	8591
1KGTest	var4626	ENSG00000132305	chr2	86399954	-	C	T	Base,var4625:T/G	188	1191	284	1009	318	1191	1120	2462	1190	1955	1336	2953
1KGTest	var4627	ENSG00000132305	chr2	86400084	-	T	C	Base	146	727	353	406	128	903	177	784	157	569	435	981
1KGTest	var4627	ENSG00000132305	chr2	86400084	-	T	C	Base,var4628:G/T	713	1976	459	2048	399	2144	711	1545	788	1074	336	1887
1KGTest	var4628	ENSG00000132305	chr2	86400092	-	G	T	Base	290	812	251	910	194	850	737	2172	840	1906	685	2444
1KGTest	var4628	ENSG00000132305	chr2	86400092	-	G	T	Base,var4627:T/C	323	993	488	627	310	861	251	1011	622	1048	459	1461
1KGTest	var4629	ENSG00000132305	chr2	86401381	-	C	T	Base	785	1556	493	1278	387	1430	1023	1834	1092	1741	1512	2153
1KGTest	var462	ENSG00000116885	chr1	36895980	-	T	G	Base	27	122	78	225	194	262	68	101	29	51	1	35
1KGTest	var4630	ENSG00000132305	chr2	86401723	-	A	G	Base	1401	3613	1739	2220	2264	3092	346	861	536	846	395	1338
1KGTest	var4631	ENSG00000132305	chr2	86401861	-	C	CT	Base	657	1904	927	1875	656	2449	100	678	170	498	360	424
1KGTest	var4632	ENSG00000132305	chr2	86402456	-	T	C	Base	109	446	211	377	66	325	71	474	195	299	208	760
1KGTest	var4633	ENSG00000132305	chr2	86402813	-	C	G	Base	603	1959	902	1418	1125	2163	348	1379	323	835	444	927
1KGTest	var4634	ENSG00000132305	chr2	86402937	-	C	T	Base	110	603	239	354	73	614	389	504	442	517	217	667
1KGTest	var4635	ENSG00000132305	chr2	86403747	-	C	A	Base	347	1119	375	654	627	1145	691	2183	891	1517	751	2397
1KGTest	var4636	ENSG00000132305	chr2	86404101	-	T	G	Base	213	581	114	343	286	565	217	595	386	617	66	386
1KGTest	var4637	ENSG00000132305	chr2	86404411	-	A	G	Base	41	138	3	109	1	103	147	115	86	107	215	258
1KGTest	var4638	ENSG00000132305	chr2	86405016	-	A	G	Base	453	514	62	391	211	548	12	35	2	79	20	64
1KGTest	var4639	ENSG00000132305	chr2	86405407	-	T	C	Base	696	1823	1218	1297	351	1843	437	943	443	1064	356	866
1KGTest	var463	ENSG00000116885	chr1	36896152	-	T	C	Base	537	1082	1267	815	671	977	378	907	560	582	212	893
1KGTest	var463	ENSG00000116885	chr1	36896152	-	T	C	Base,var464:C/T	260	733	189	407	494	702	735	839	399	674	440	887
1KGTest	var4640	ENSG00000132305	chr2	86405804	-	G	T	Base	391	1799	1272	1406	866	1789	808	3228	1689	3058	1577	4160
1KGTest	var4641	ENSG00000132305	chr2	86406438	-	A	G	Base	448	1772	739	980	816	2039	411	1053	526	687	563	1162
1KGTest	var4642	ENSG00000132305	chr2	86406889	-	G	A	Base	1019	2943	1290	2113	834	2152	245	832	641	682	414	764
1KGTest	var4643	ENSG00000132305	chr2	86407239	-	T	A	Base	63	296	175	422	9	627	17	84	139	152	8	179
1KGTest	var4644	ENSG00000132305	chr2	86407452	-	G	C	Base	480	1512	844	930	832	1128	187	567	345	495	247	580
1KGTest	var4645	ENSG00000132305	chr2	86407549	-	C	T	Base	643	319	464	314	668	535	278	945	285	728	136	930
1KGTest	var4646	ENSG00000132305	chr2	86407734	-	C	G	Base	425	2132	571	1011	699	1556	900	2310	1074	1564	1269	2758
1KGTest	var4646	ENSG00000132305	chr2	86407734	-	C	G	Base,var4647:T/C	1216	3099	1434	2423	1343	3031	1123	1815	1232	1331	1086	1951
1KGTest	var4647	ENSG00000132305	chr2	86407784	-	T	C	Base	1040	2271	688	1583	919	2283	1035	2978	1128	2301	1113	2867
1KGTest	var4647	ENSG00000132305	chr2	86407784	-	T	C	Base,var4646:C/G	939	1526	943	1516	595	1622	872	1588	560	1247	774	1521
1KGTest	var4648	ENSG00000132305	chr2	86408385	-	A	G	Base	341	979	597	590	422	764	946	1817	1305	1930	1258	2485
1KGTest	var4649	ENSG00000132305	chr2	86409883	-	ACTTGAG	A	Base	618	1160	562	824	963	1491	605	913	628	322	405	679
1KGTest	var464	ENSG00000116885	chr1	36896201	-	C	T	Base	245	958	491	760	350	1146	191	461	131	379	179	486
1KGTest	var464	ENSG00000116885	chr1	36896201	-	C	T	Base,var463:T/C	199	600	147	195	90	506	221	884	307	708	247	1023
1KGTest	var464	ENSG00000116885	chr1	36896201	-	C	T	Base,var463:T/C,var465:G/A	280	896	366	358	261	665	344	362	197	200	319	485
1KGTest	var464	ENSG00000116885	chr1	36896201	-	C	T	Base,var465:G/A	162	403	125	304	70	496	413	1452	871	1147	203	1704
1KGTest	var4650	ENSG00000132305	chr2	86409998	-	C	A	Base	103	355	140	284	195	540	471	1175	425	1251	330	1653
1KGTest	var4650	ENSG00000132305	chr2	86409998	-	C	A	Base,var4651:A/C	298	621	456	624	340	637	55	912	162	533	507	811
1KGTest	var4650	ENSG00000132305	chr2	86409998	-	C	A	Base,var4651:A/C,var4652:A/T	94	802	157	288	389	755	191	539	120	465	253	739
1KGTest	var4650	ENSG00000132305	chr2	86409998	-	C	A	Base,var4652:A/T	152	1129	176	578	297	868	322	1579	191	1531	260	1902
1KGTest	var4651	ENSG00000132305	chr2	86409999	-	A	C	Base	320	1832	473	1403	472	1838	95	540	172	327	80	359
1KGTest	var4651	ENSG00000132305	chr2	86409999	-	A	C	Base,var4650:C/A	240	1332	149	780	138	1169	30	390	89	229	2	358
1KGTest	var4651	ENSG00000132305	chr2	86409999	-	A	C	Base,var4650:C/A,var4652:A/T	145	1081	68	618	221	1090	156	719	178	472	135	667
1KGTest	var4651	ENSG00000132305	chr2	86409999	-	A	C	Base,var4652:A/T	361	1126	368	712	609	814	25	462	110	404	7	341
1KGTest	var4652	ENSG00000132305	chr2	86410069	-	A	T	Base	555	830	144	847	279	1494	167	290	135	616	51	688
1KGTest	var4652	ENSG00000132305	chr2	86410069	-	A	T	Base,var4650:C/A	297	471	219	359	178	425	873	1643	676	1185	681	1652
1KGTest	var4652	ENSG00000132305	chr2	86410069	-	A	T	Base,var4650:C/A,var4651:A/C	255	763	366	779	359	725	354	1417	651	884	575	1240
1KGTest	var4652	ENSG00000132305	chr2	86410069	-	A	T	Base,var4651:A/C	57	150	97	235	49	310	137	562	150	753	102	1025
1KGTest	var4653	ENSG00000132305	chr2	86410715	-	A	G	Base	28	185	74	68	85	122	40	60	56	15	6	126
1KGTest	var4653	ENSG00000132305	chr2	86410715	-	A	G	Base,var4654:TC/T	103	2	114	3	121	5	158	1083	470	1505	405	1546
1KGTest	var4654	ENSG00000132305	chr2	86410758	-	TC	T	Base	39	174	3	131	0	120	105	464	8	351	115	656
1KGTest	var4654	ENSG00000132305	chr2	86410758	-	TC	T	Base,var4653:A/G	2	582	56	281	81	554	177	523	330	488	159	797
1KGTest	var4655	ENSG00000132305	chr2	86411275	-	G	A	Base	165	537	344	300	409	418	1	58	375	47	440	83
1KGTest	var4657	ENSG00000132305	chr2	86412251	-	C	T	Base	426	1000	341	643	434	939	607	688	587	613	206	572
1KGTest	var4658	ENSG00000132305	chr2	86414114	-	C	A	Base	450	1389	512	1299	397	1612	210	659	161	578	198	667
1KGTest	var4659	ENSG00000132305	chr2	86414283	-	T	C	Base	446	163	348	313	186	372	102	241	154	301	251	371
1KGTest	var465	ENSG00000116885	chr1	36896240	-	G	A	Base	428	2082	309	1032	631	1511	140	942	238	494	197	666
1KGTest	var465	ENSG00000116885	chr1	36896240	-	G	A	Base,var464:C/T	272	342	360	375	201	541	49	389	309	247	172	309
1KGTest	var4660	ENSG00000132305	chr2	86414853	-	G	C	Base	700	3158	877	2536	844	3355	616	1972	455	1434	490	2227
1KGTest	var4660	ENSG00000132305	chr2	86414853	-	G	C	Base,var4661:C/T	876	2782	712	2621	954	3263	580	3414	454	2559	1089	3787
1KGTest	var4661	ENSG00000132305	chr2	86414870	-	C	T	Base	234	1412	1214	1128	533	1536	540	1524	975	1770	641	1692
1KGTest	var4661	ENSG00000132305	chr2	86414870	-	C	T	Base,var4660:G/C	201	488	212	317	258	420	1076	2049	1219	1485	878	2223
1KGTest	var4662	ENSG00000132305	chr2	86414984	-	G	A	Base	594	638	275	752	455	796	295	1192	601	564	264	1386
1KGTest	var4663	ENSG00000132305	chr2	86415573	-	A	G	Base	466	1828	496	916	693	1670	355	270	409	380	155	571
1KGTest	var4664	ENSG00000132305	chr2	86416915	-	T	C	Base	151	948	414	567	233	714	338	554	146	624	352	692
1KGTest	var4665	ENSG00000132305	chr2	86417908	-	C	T	Base	616	989	520	834	304	1084	266	1594	882	1457	581	1757
1KGTest	var4665	ENSG00000132305	chr2	86417908	-	C	T	Base,var4666:A/G	652	709	277	387	596	641	829	1888	962	2096	876	2235
1KGTest	var4666	ENSG00000132305	chr2	86417975	-	A	G	Base	648	1418	768	1148	885	1805	708	1377	529	668	730	1084
1KGTest	var4666	ENSG00000132305	chr2	86417975	-	A	G	Base,var4665:C/T	286	373	361	294	172	362	595	1287	813	1172	344	1437
1KGTest	var4667	ENSG00000132305	chr2	86418870	-	CAAAAA	C	Base	146	624	420	459	207	744	782	847	310	560	24	722
1KGTest	var4668	ENSG00000132305	chr2	86418955	-	A	G	Base	424	1546	196	1093	176	1484	19	326	10	240	27	310
1KGTest	var4669	ENSG00000132305	chr2	86419602	-	A	C	Base	260	514	33	265	79	475	60	483	139	212	62	318
1KGTest	var466	ENSG00000116885	chr1	36896423	-	C	T	Base	41	488	270	268	256	400	406	594	148	492	348	561
1KGTest	var466	ENSG00000116885	chr1	36896423	-	C	T	Base,var467:G/A	1	235	76	153	2	234	392	846	393	745	205	1043
1KGTest	var4670	ENSG00000132305	chr2	86419932	-	C	G	Base	229	944	153	742	280	1026	1136	2258	681	1767	651	2455
1KGTest	var4671	ENSG00000132305	chr2	86420255	-	G	A	Base	3	123	1	147	1	87	65	204	94	319	103	325
1KGTest	var4672	ENSG00000132305	chr2	86421209	-	G	A	Base	1019	3192	1111	1993	907	2984	618	2177	675	1566	575	1880
1KGTest	var4673	ENSG00000132305	chr2	86421332	-	G	A	Base	1049	2449	1200	1885	767	2234	1342	3837	2361	2768	1772	4025
1KGTest	var4674	ENSG00000132305	chr2	86421507	-	G	A	Base	151	1184	259	634	334	1115	484	2547	1009	1575	651	2320
1KGTest	var4675	ENSG00000132305	chr2	86421702	-	T	C	Base	194	1312	1095	951	756	1300	557	1037	402	1040	633	1202
1KGTest	var4676	ENSG00000132305	chr2	86422073	-	G	C	Base	596	2110	1232	2021	817	2656	659	3250	1429	2063	724	3296
1KGTest	var4677	ENSG00000132305	chr2	86422416	-	T	C	Base	204	573	78	380	158	458	291	1041	183	607	587	1149
1KGTest	var4677	ENSG00000132305	chr2	86422416	-	T	C	Base,var4678:T/G	158	692	148	482	214	700	157	493	185	496	135	623
1KGTest	var4678	ENSG00000132305	chr2	86422421	-	T	G	Base	100	756	129	1106	77	883	177	1326	139	739	301	914
1KGTest	var4678	ENSG00000132305	chr2	86422421	-	T	G	Base,var4677:T/C	22	298	113	230	89	277	3	137	85	129	187	239
1KGTest	var467	ENSG00000116885	chr1	36896447	-	G	A	Base	494	511	369	546	438	491	301	1270	492	1345	736	1478
1KGTest	var467	ENSG00000116885	chr1	36896447	-	G	A	Base,var466:C/T	284	1095	489	1061	233	1264	378	1131	633	1144	618	1494
1KGTest	var4680	ENSG00000132305	chr2	86422793	-	G	C	Base	335	2264	261	2127	272	2917	354	1772	322	1150	695	1882
1KGTest	var4680	ENSG00000132305	chr2	86422793	-	G	C	Base,var4681:A/AGCT	974	8680	1313	6080	656	9189	463	2559	519	1897	391	2802
1KGTest	var4680	ENSG00000132305	chr2	86422793	-	G	C	Base,var4681:A/AGCT,var4682:T/G	681	4370	323	3359	338	4394	219	1942	767	1767	320	2600
1KGTest	var4680	ENSG00000132305	chr2	86422793	-	G	C	Base,var4682:T/G	541	5861	515	4541	382	6380	93	1911	679	1401	232	1979
1KGTest	var4681	ENSG00000132305	chr2	86422796	-	A	AGCT	Base	439	6434	657	4737	650	7479	893	4777	404	3584	839	6026
1KGTest	var4681	ENSG00000132305	chr2	86422796	-	A	AGCT	Base,var4680:G/C	433	2483	560	1685	788	2442	514	2278	723	1596	510	2128
1KGTest	var4681	ENSG00000132305	chr2	86422796	-	A	AGCT	Base,var4680:G/C,var4682:T/G	680	1577	160	998	287	1634	255	1334	378	974	116	1168
1KGTest	var4681	ENSG00000132305	chr2	86422796	-	A	AGCT	Base,var4682:T/G	246	5691	813	4751	528	6373	937	9704	756	7197	523	10554
1KGTest	var4682	ENSG00000132305	chr2	86422816	-	T	G	Base	524	5835	545	4250	667	5555	571	6311	1160	5457	1050	7745
1KGTest	var4682	ENSG00000132305	chr2	86422816	-	T	G	Base,var4680:G/C	1306	2800	1322	1822	926	2886	647	1008	164	796	651	1190
1KGTest	var4682	ENSG00000132305	chr2	86422816	-	T	G	Base,var4680:G/C,var4681:A/AGCT	884	2119	715	1913	1211	2560	462	2277	661	1805	354	2914
1KGTest	var4682	ENSG00000132305	chr2	86422816	-	T	G	Base,var4681:A/AGCT	689	8593	799	6288	467	9023	466	3425	270	1940	820	3553
1KGTest	var4683	ENSG00000132305	chr2	86422945	-	G	A	Base	550	1908	724	1490	589	1850	933	2045	485	1521	708	2182
1KGTest	var4683	ENSG00000132305	chr2	86422945	-	G	A	Base,var4684:C/T	844	1940	953	1001	340	1662	1528	3668	1577	2515	1248	3805
1KGTest	var4684	ENSG00000132305	chr2	86423019	-	C	T	Base	424	1641	823	1498	360	1830	98	806	51	607	85	668
1KGTest	var4684	ENSG00000132305	chr2	86423019	-	C	T	Base,var4683:G/A	179	982	189	875	228	1263	106	628	127	362	476	521
1KGTest	var4684	ENSG00000132305	chr2	86423019	-	C	T	Base,var4683:G/A,var4685:A/C	96	98	2	75	0	170	426	2447	594	1956	539	2382
1KGTest	var4684	ENSG00000132305	chr2	86423019	-	C	T	Base,var4685:A/C	447	1833	510	1654	307	1719	146	644	197	672	140	633
1KGTest	var4685	ENSG00000132305	chr2	86423031	-	A	C	Base	1303	2131	1699	1634	880	2096	643	769	380	851	258	1235
1KGTest	var4685	ENSG00000132305	chr2	86423031	-	A	C	Base,var4684:C/T	607	1415	952	1470	817	1677	981	1764	838	1215	1082	2340
1KGTest	var4686	ENSG00000132305	chr2	86423154	-	G	A	Base	562	3221	523	2661	285	4092	443	1727	492	1736	150	2247
1KGTest	var4686	ENSG00000132305	chr2	86423154	-	G	A	Base,var4687:G/A	556	6566	431	4400	388	6842	464	3033	796	3006	685	3820
1KGTest	var4687	ENSG00000132305	chr2	86423224	-	G	A	Base	248	477	469	282	296	494	326	288	206	313	179	487
1KGTest	var4687	ENSG00000132305	chr2	86423224	-	G	A	Base,var4686:G/A	7	247	386	162	240	319	220	382	386	205	142	251
1KGTest	var4688	ENSG00000132305	chr2	86423401	-	A	G	Base	955	3390	759	2891	1041	3624	632	1704	1147	2114	804	2454
1KGTest	var4689	ENSG00000132313	chr2	86437551	+	T	G	Base	441	948	557	597	184	780	572	944	332	818	383	1318
1KGTest	var468	ENSG00000116885	chr1	36896795	-	A	C	Base	27	1	64	46	1	2	14	100	90	42	346	146
1KGTest	var4690	ENSG00000132313	chr2	86437898	+	C	T	Base	29	162	2	56	2	172	175	1135	288	692	228	1127
1KGTest	var4691	ENSG00000196912	chr2	98064552	-	G	A	Base	536	4332	644	3536	679	4671	4	505	59	437	5	466
1KGTest	var4692	ENSG00000174501,ENSG00000196912	chr2	98081451	-	A	G	Base	153	626	176	471	129	591	289	1105	641	796	603	1289
1KGTest	var4693	ENSG00000196912	chr2	98127653	-	T	G	Base	218	102	62	183	260	106	197	1389	700	1291	543	1089
1KGTest	var4694	ENSG00000174501,ENSG00000196912	chr2	98163124	-	T	G	Base	308	237	257	96	185	155	50	830	180	602	142	1116
1KGTest	var4696	ENSG00000174501,ENSG00000196912	chr2	98163417	-	C	G	Base	605	1093	763	1065	905	1378	434	1518	748	1362	581	1933
1KGTest	var4697	ENSG00000174501,ENSG00000196912	chr2	98163810	-	C	T	Base	393	660	331	861	569	1015	645	1386	1135	870	471	1480
1KGTest	var4698	ENSG00000174501,ENSG00000196912	chr2	98163927	-	A	T	Base	240	1227	855	765	386	1046	796	2466	785	1820	731	2143
1KGTest	var4699	ENSG00000174501,ENSG00000196912	chr2	98164020	-	C	T	Base	359	361	573	186	276	434	70	53	2	29	36	173
1KGTest	var4699	ENSG00000174501,ENSG00000196912	chr2	98164020	-	C	T	Base,var4700:T/C	91	264	57	126	52	409	40	212	126	151	149	252
1KGTest	var4699	ENSG00000174501,ENSG00000196912	chr2	98164020	-	C	T	Base,var4700:T/C,var4701:T/A	16	87	184	263	158	219	143	512	71	292	175	269
1KGTest	var4699	ENSG00000174501,ENSG00000196912	chr2	98164020	-	C	T	Base,var4701:T/A	90	42	58	126	4	90	221	825	328	941	216	972
1KGTest	var469	ENSG00000116885	chr1	36896912	-	T	G	Base	37	28	0	3	1	3	76	2	113	16	33	1
1KGTest	var469	ENSG00000116885	chr1	36896912	-	T	G	Base,var470:G/A	2	240	47	183	159	319	0	1	0	1	0	26
1KGTest	var46	ENSG00000131697	chr1	5954467	-	G	A	Base	1129	1715	464	971	1081	1722	933	1938	717	1336	810	1945
1KGTest	var4700	ENSG00000174501,ENSG00000196912	chr2	98164021	-	T	C	Base	321	729	449	561	302	834	223	469	271	201	44	303
1KGTest	var4700	ENSG00000174501,ENSG00000196912	chr2	98164021	-	T	C	Base,var4699:C/T	22	504	154	424	143	689	2	133	61	180	213	205
1KGTest	var4700	ENSG00000174501,ENSG00000196912	chr2	98164021	-	T	C	Base,var4699:C/T,var4701:T/A	75	243	155	59	211	30	0	37	1	6	68	32
1KGTest	var4700	ENSG00000174501,ENSG00000196912	chr2	98164021	-	T	C	Base,var4701:T/A	639	789	536	778	300	1249	254	786	305	236	266	538
1KGTest	var4701	ENSG00000174501,ENSG00000196912	chr2	98164084	-	T	A	Base	81	44	50	93	53	175	90	185	216	175	130	186
1KGTest	var4701	ENSG00000174501,ENSG00000196912	chr2	98164084	-	T	A	Base,var4699:C/T	56	65	139	55	21	43	35	243	93	184	128	300
1KGTest	var4701	ENSG00000174501,ENSG00000196912	chr2	98164084	-	T	A	Base,var4699:C/T,var4700:T/C	107	460	212	206	155	461	228	1302	599	1482	458	1732
1KGTest	var4701	ENSG00000174501,ENSG00000196912	chr2	98164084	-	T	A	Base,var4700:T/C	23	586	535	756	103	607	3	342	172	233	80	371
1KGTest	var4702	ENSG00000174501,ENSG00000196912	chr2	98164184	-	C	G	Base	4	281	83	307	218	133	1028	1486	804	1793	1030	1858
1KGTest	var4703	ENSG00000174501,ENSG00000196912	chr2	98164389	-	T	A	Base	510	1257	745	1080	195	1275	300	1038	564	530	460	726
1KGTest	var4704	ENSG00000174501,ENSG00000196912	chr2	98164532	-	C	T	Base	246	767	571	591	298	1097	412	791	104	560	228	886
1KGTest	var4704	ENSG00000174501,ENSG00000196912	chr2	98164532	-	C	T	Base,var4705:C/T	602	823	349	524	471	828	231	866	277	954	298	981
1KGTest	var4705	ENSG00000174501,ENSG00000196912	chr2	98164580	-	C	T	Base	1398	3070	1111	2201	1489	3937	960	1623	865	1556	906	1808
1KGTest	var4705	ENSG00000174501,ENSG00000196912	chr2	98164580	-	C	T	Base,var4704:C/T	619	1861	796	1407	553	1876	477	1982	652	1652	659	2018
1KGTest	var4706	ENSG00000174501,ENSG00000196912	chr2	98164948	-	C	T	Base	199	697	302	338	364	652	266	1175	390	933	363	1477
1KGTest	var4707	ENSG00000174501,ENSG00000196912	chr2	98165047	-	T	C	Base	36	40	0	20	0	19	0	58	0	14	0	7
1KGTest	var4708	ENSG00000174501,ENSG00000196912	chr2	98165710	-	GCAGCAT	G	Base	403	1420	1192	1483	542	1953	1115	2153	1372	1828	1179	2718
1KGTest	var4709	ENSG00000174501,ENSG00000196912	chr2	98166183	-	C	T	Base	758	2795	1628	2269	1196	3321	844	1351	948	1147	813	1336
1KGTest	var4709	ENSG00000174501,ENSG00000196912	chr2	98166183	-	C	T	Base,var4710:C/G	499	1218	891	910	604	1331	832	2887	1110	1463	674	2852
1KGTest	var470	ENSG00000116885	chr1	36896950	-	G	A	Base	237	543	76	299	104	487	93	2	0	8	32	19
1KGTest	var470	ENSG00000116885	chr1	36896950	-	G	A	Base,var469:T/G	4	84	27	58	6	70	0	13	1	0	46	19
1KGTest	var4710	ENSG00000174501,ENSG00000196912	chr2	98166215	-	C	G	Base	310	1154	704	511	708	1264	96	167	38	51	3	112
1KGTest	var4710	ENSG00000174501,ENSG00000196912	chr2	98166215	-	C	G	Base,var4709:C/T	50	224	118	121	177	187	126	317	41	263	294	393
1KGTest	var4711	ENSG00000174501,ENSG00000196912	chr2	98166631	-	A	T	Base	294	621	285	802	719	748	1205	2488	883	1943	630	2725
1KGTest	var4711	ENSG00000174501,ENSG00000196912	chr2	98166631	-	A	T	Base,var4712:A/G,var4713:G/C,var4714:T/C,var4715:C/T,var4716:C/T	881	2097	918	1763	838	2595	1828	3433	1692	2717	1313	3693
1KGTest	var4712	ENSG00000174501,ENSG00000196912	chr2	98166664	-	A	G	Base	684	1876	730	1381	661	2398	1494	4431	2315	3104	1859	4973
1KGTest	var4712	ENSG00000174501,ENSG00000196912	chr2	98166664	-	A	G	Base,var4711:A/T,var4713:G/C,var4714:T/C,var4715:C/T,var4716:C/T,var4717:T/A,var4718:G/T,var4719:G/A	612	1171	647	805	632	917	465	1205	852	1082	667	1243
1KGTest	var4713	ENSG00000174501,ENSG00000196912	chr2	98166667	-	G	C	Base	2319	3557	2564	2176	1705	3777	511	788	831	769	535	701
1KGTest	var4713	ENSG00000174501,ENSG00000196912	chr2	98166667	-	G	C	Base,var4711:A/T,var4712:A/G,var4714:T/C,var4715:C/T,var4716:C/T,var4717:T/A,var4718:G/T,var4719:G/A	961	1788	1182	1483	824	2173	470	2225	872	1419	710	1997
1KGTest	var4714	ENSG00000174501,ENSG00000196912	chr2	98166670	-	T	C	Base	1152	2896	2125	2539	1979	2985	4	48	142	168	123	62
1KGTest	var4714	ENSG00000174501,ENSG00000196912	chr2	98166670	-	T	C	Base,var4711:A/T,var4712:A/G,var4713:G/C,var4715:C/T,var4716:C/T,var4717:T/A,var4718:G/T,var4719:G/A	322	505	372	301	414	282	283	1359	671	777	404	1555
1KGTest	var4715	ENSG00000174501,ENSG00000196912	chr2	98166677	-	C	T	Base	536	1083	854	1037	484	1128	351	716	579	642	246	1135
1KGTest	var4715	ENSG00000174501,ENSG00000196912	chr2	98166677	-	C	T	Base,var4711:A/T,var4712:A/G,var4713:G/C,var4714:T/C,var4716:C/T,var4717:T/A,var4718:G/T,var4719:G/A	1158	3568	1472	1779	1256	3000	663	1479	252	971	744	1036
1KGTest	var4716	ENSG00000174501,ENSG00000196912	chr2	98166681	-	C	T	Base	397	476	201	272	322	623	315	430	474	273	125	644
1KGTest	var4716	ENSG00000174501,ENSG00000196912	chr2	98166681	-	C	T	Base,var4711:A/T,var4712:A/G,var4713:G/C,var4714:T/C,var4715:C/T,var4717:T/A,var4718:G/T,var4719:G/A	629	1283	879	1243	523	1694	8	122	184	109	68	138
1KGTest	var4717	ENSG00000174501,ENSG00000196912	chr2	98166717	-	T	A	Base	846	1426	939	1262	629	1312	1332	2966	950	1735	1166	2792
1KGTest	var4717	ENSG00000174501,ENSG00000196912	chr2	98166717	-	T	A	Base,var4712:A/G,var4713:G/C,var4714:T/C,var4715:C/T,var4716:C/T,var4718:G/T,var4719:G/A,var4720:A/C	626	1221	745	1202	564	1339	358	1954	1002	1280	713	2292
1KGTest	var4718	ENSG00000174501,ENSG00000196912	chr2	98166731	-	G	T	Base	226	214	27	200	498	309	1972	3037	1390	2373	1355	2870
1KGTest	var4718	ENSG00000174501,ENSG00000196912	chr2	98166731	-	G	T	Base,var4712:A/G,var4713:G/C,var4714:T/C,var4715:C/T,var4716:C/T,var4717:T/A,var4719:G/A,var4720:A/C	445	872	371	348	270	736	505	1397	316	836	51	1206
1KGTest	var4719	ENSG00000174501,ENSG00000196912	chr2	98166734	-	G	A	Base	581	1017	884	972	542	1367	448	1084	1034	806	377	1264
1KGTest	var4719	ENSG00000174501,ENSG00000196912	chr2	98166734	-	G	A	Base,var4712:A/G,var4713:G/C,var4714:T/C,var4715:C/T,var4716:C/T,var4717:T/A,var4718:G/T,var4720:A/C	206	322	201	264	69	308	182	577	433	466	337	655
1KGTest	var471	ENSG00000116885	chr1	36897177	-	A	G	Base	958	1564	1474	1143	1119	1841	415	1256	816	928	430	1098
1KGTest	var4720	ENSG00000174501,ENSG00000196912	chr2	98166779	-	A	C	Base	214	635	319	726	117	678	137	21	38	65	10	147
1KGTest	var4720	ENSG00000174501,ENSG00000196912	chr2	98166779	-	A	C	Base,var4717:T/A	278	810	227	682	365	1212	274	311	49	176	115	272
1KGTest	var4720	ENSG00000174501,ENSG00000196912	chr2	98166779	-	A	C	Base,var4717:T/A,var4718:G/T	833	1845	935	1640	606	2185	334	818	343	401	471	835
1KGTest	var4720	ENSG00000174501,ENSG00000196912	chr2	98166779	-	A	C	Base,var4717:T/A,var4718:G/T,var4719:G/A	1037	1609	800	809	522	1414	403	629	296	361	344	792
1KGTest	var4720	ENSG00000174501,ENSG00000196912	chr2	98166779	-	A	C	Base,var4717:T/A,var4719:G/A	644	1160	246	875	578	1126	331	861	455	422	566	946
1KGTest	var4720	ENSG00000174501,ENSG00000196912	chr2	98166779	-	A	C	Base,var4718:G/T	93	180	213	172	43	206	278	607	340	234	215	400
1KGTest	var4720	ENSG00000174501,ENSG00000196912	chr2	98166779	-	A	C	Base,var4718:G/T,var4719:G/A	301	593	466	624	144	917	113	417	32	514	95	328
1KGTest	var4720	ENSG00000174501,ENSG00000196912	chr2	98166779	-	A	C	Base,var4719:G/A	100	369	112	678	127	706	2	226	4	34	98	90
1KGTest	var4721	ENSG00000174501,ENSG00000196912	chr2	98166928	-	C	A	Base	115	240	235	219	109	341	40	51	170	261	91	161
1KGTest	var4722	ENSG00000174501,ENSG00000196912	chr2	98167017	-	T	C	Base	170	524	65	306	285	465	303	1078	381	896	501	981
1KGTest	var4722	ENSG00000174501,ENSG00000196912	chr2	98167017	-	T	C	Base,var4723:G/A	872	2083	991	1508	854	2036	609	1590	960	1568	299	2460
1KGTest	var4723	ENSG00000174501,ENSG00000196912	chr2	98167020	-	G	A	Base	1005	2626	1086	1561	1336	2313	347	929	446	969	630	1201
1KGTest	var4723	ENSG00000174501,ENSG00000196912	chr2	98167020	-	G	A	Base,var4722:T/C	416	815	283	682	180	882	217	1009	738	764	416	1093
1KGTest	var4724	ENSG00000174501,ENSG00000196912	chr2	98167114	-	G	T	Base	110	357	48	443	3	518	0	41	1	10	45	6
1KGTest	var4724	ENSG00000174501,ENSG00000196912	chr2	98167114	-	G	T	Base,var4725:G/C	99	138	89	54	36	36	0	16	7	3	12	15
1KGTest	var4725	ENSG00000174501,ENSG00000196912	chr2	98167134	-	G	C	Base	4	224	84	466	124	585	0	1	0	1	0	0
1KGTest	var4725	ENSG00000174501,ENSG00000196912	chr2	98167134	-	G	C	Base,var4724:G/T	0	24	58	1	1	96	0	0	1	0	0	1
1KGTest	var4726	ENSG00000174501,ENSG00000196912	chr2	98168055	-	T	C	Base	229	1090	75	583	338	790	42	265	165	168	186	417
1KGTest	var4727	ENSG00000174501,ENSG00000196912	chr2	98168868	-	T	G	Base	174	274	152	301	430	532	3	305	17	176	31	285
1KGTest	var4727	ENSG00000174501,ENSG00000196912	chr2	98168868	-	T	G	Base,var4728:C/G	204	691	135	515	274	911	364	539	629	318	222	592
1KGTest	var4727	ENSG00000174501,ENSG00000196912	chr2	98168868	-	T	G	Base,var4728:C/G,var4729:C/T	289	503	307	172	97	306	280	388	85	187	110	256
1KGTest	var4727	ENSG00000174501,ENSG00000196912	chr2	98168868	-	T	G	Base,var4729:C/T	124	490	202	461	571	957	83	115	2	222	10	257
1KGTest	var4728	ENSG00000174501,ENSG00000196912	chr2	98168869	-	C	G	Base	203	171	88	165	3	191	521	822	603	676	352	818
1KGTest	var4728	ENSG00000174501,ENSG00000196912	chr2	98168869	-	C	G	Base,var4727:T/G	164	510	259	482	97	539	368	568	248	284	126	535
1KGTest	var4728	ENSG00000174501,ENSG00000196912	chr2	98168869	-	C	G	Base,var4727:T/G,var4729:C/T	89	362	191	129	120	357	157	493	317	180	52	398
1KGTest	var4728	ENSG00000174501,ENSG00000196912	chr2	98168869	-	C	G	Base,var4729:C/T	208	240	443	284	338	464	178	212	343	93	153	344
1KGTest	var4729	ENSG00000174501,ENSG00000196912	chr2	98168912	-	C	T	Base	1629	4427	2246	3355	2149	5248	127	1054	221	595	218	1145
1KGTest	var4729	ENSG00000174501,ENSG00000196912	chr2	98168912	-	C	T	Base,var4727:T/G	403	1401	589	1267	219	1746	541	957	133	333	407	741
1KGTest	var4729	ENSG00000174501,ENSG00000196912	chr2	98168912	-	C	T	Base,var4727:T/G,var4728:C/G	1	249	44	227	220	283	158	229	81	354	212	522
1KGTest	var4729	ENSG00000174501,ENSG00000196912	chr2	98168912	-	C	T	Base,var4728:C/G	300	730	89	530	182	853	315	631	291	391	287	778
1KGTest	var472	ENSG00000116885	chr1	36897825	-	C	T	Base	80	497	216	181	359	439	133	241	267	328	151	528
1KGTest	var472	ENSG00000116885	chr1	36897825	-	C	T	Base,var473:A/G	139	810	435	961	227	1400	271	959	419	779	167	782
1KGTest	var472	ENSG00000116885	chr1	36897825	-	C	T	Base,var473:A/G,var474:G/C	600	1144	616	728	196	1128	141	142	25	97	37	107
1KGTest	var472	ENSG00000116885	chr1	36897825	-	C	T	Base,var474:G/C	202	128	397	198	162	396	309	289	304	222	214	536
1KGTest	var4730	ENSG00000174501,ENSG00000196912	chr2	98169110	-	A	C	Base	186	1089	259	351	227	685	740	693	365	562	507	870
1KGTest	var4731	ENSG00000174501,ENSG00000196912	chr2	98169354	-	C	T	Base	938	1338	1108	877	1120	1657	1456	1764	1164	1460	878	2001
1KGTest	var4732	ENSG00000174501,ENSG00000196912	chr2	98169479	-	T	G	Base	245	482	494	458	244	656	479	1294	395	1004	253	1035
1KGTest	var4732	ENSG00000174501,ENSG00000196912	chr2	98169479	-	T	G	Base,var4733:G/C	572	890	484	586	449	1033	125	544	380	346	65	513
1KGTest	var4732	ENSG00000174501,ENSG00000196912	chr2	98169479	-	T	G	Base,var4733:G/C,var4734:C/G	401	733	457	674	598	603	228	723	518	378	497	774
1KGTest	var4732	ENSG00000174501,ENSG00000196912	chr2	98169479	-	T	G	Base,var4734:C/G	802	2295	803	1464	764	2819	150	527	115	421	27	506
1KGTest	var4733	ENSG00000174501,ENSG00000196912	chr2	98169519	-	G	C	Base	987	1410	907	1334	878	1696	705	983	555	997	351	845
1KGTest	var4733	ENSG00000174501,ENSG00000196912	chr2	98169519	-	G	C	Base,var4732:T/G	507	1643	552	962	516	1310	279	1248	198	1027	446	1474
1KGTest	var4733	ENSG00000174501,ENSG00000196912	chr2	98169519	-	G	C	Base,var4732:T/G,var4734:C/G	260	1015	581	1358	499	1528	505	1283	811	941	413	1658
1KGTest	var4733	ENSG00000174501,ENSG00000196912	chr2	98169519	-	G	C	Base,var4732:T/G,var4734:C/G,var4735:G/T	663	766	607	785	407	1014	395	1300	246	565	314	960
1KGTest	var4733	ENSG00000174501,ENSG00000196912	chr2	98169519	-	G	C	Base,var4732:T/G,var4735:G/T	403	1462	223	927	402	1486	783	1371	600	973	564	1513
1KGTest	var4733	ENSG00000174501,ENSG00000196912	chr2	98169519	-	G	C	Base,var4734:C/G	318	2246	536	1649	665	2668	115	1082	510	782	431	1054
1KGTest	var4733	ENSG00000174501,ENSG00000196912	chr2	98169519	-	G	C	Base,var4734:C/G,var4735:G/T	1135	2575	1059	1973	491	2519	572	1288	546	1060	734	1523
1KGTest	var4733	ENSG00000174501,ENSG00000196912	chr2	98169519	-	G	C	Base,var4735:G/T	555	1529	823	1483	1476	1590	1303	2366	1356	2186	950	2642
1KGTest	var4734	ENSG00000174501,ENSG00000196912	chr2	98169544	-	C	G	Base	205	447	5	491	90	389	259	941	543	715	560	1065
1KGTest	var4734	ENSG00000174501,ENSG00000196912	chr2	98169544	-	C	G	Base,var4732:T/G	519	1141	558	666	103	1171	237	577	473	177	35	303
1KGTest	var4734	ENSG00000174501,ENSG00000196912	chr2	98169544	-	C	G	Base,var4732:T/G,var4733:G/C	659	2094	831	1716	458	2206	756	901	791	784	705	1341
1KGTest	var4734	ENSG00000174501,ENSG00000196912	chr2	98169544	-	C	G	Base,var4732:T/G,var4733:G/C,var4735:G/T	343	1340	440	792	366	1481	314	969	699	577	571	1042
1KGTest	var4734	ENSG00000174501,ENSG00000196912	chr2	98169544	-	C	G	Base,var4732:T/G,var4735:G/T	247	708	347	437	332	848	205	1216	459	1161	173	1444
1KGTest	var4734	ENSG00000174501,ENSG00000196912	chr2	98169544	-	C	G	Base,var4733:G/C	78	372	27	178	182	305	277	769	526	731	453	748
1KGTest	var4734	ENSG00000174501,ENSG00000196912	chr2	98169544	-	C	G	Base,var4733:G/C,var4735:G/T	719	1576	631	870	544	1482	333	719	404	530	151	692
1KGTest	var4734	ENSG00000174501,ENSG00000196912	chr2	98169544	-	C	G	Base,var4735:G/T	447	1163	905	779	517	836	385	1114	438	1233	548	1724
1KGTest	var4735	ENSG00000174501,ENSG00000196912	chr2	98169583	-	G	T	Base	647	1390	478	1282	501	1889	147	600	166	309	399	742
1KGTest	var4735	ENSG00000174501,ENSG00000196912	chr2	98169583	-	G	T	Base,var4733:G/C	119	192	164	212	160	246	529	1555	968	865	823	2129
1KGTest	var4735	ENSG00000174501,ENSG00000196912	chr2	98169583	-	G	T	Base,var4733:G/C,var4734:C/G	323	512	211	479	451	853	207	421	487	129	114	191
1KGTest	var4735	ENSG00000174501,ENSG00000196912	chr2	98169583	-	G	T	Base,var4734:C/G	631	1440	768	1338	807	1869	635	1416	622	1033	556	1655
1KGTest	var4736	ENSG00000174501,ENSG00000196912	chr2	98169742	-	A	C	Base	4	570	57	461	80	658	316	1082	233	962	365	1112
1KGTest	var4737	ENSG00000174501,ENSG00000196912	chr2	98169901	-	G	T	Base	407	1869	698	1284	325	2139	453	1645	276	1098	266	1587
1KGTest	var4738	ENSG00000174501,ENSG00000196912	chr2	98170122	-	T	C	Base	237	798	228	710	171	754	246	1946	475	1957	336	2142
1KGTest	var4738	ENSG00000174501,ENSG00000196912	chr2	98170122	-	T	C	Base,var4739:G/A	262	730	601	534	396	931	198	1057	232	873	369	991
1KGTest	var4739	ENSG00000174501,ENSG00000196912	chr2	98170123	-	G	A	Base	633	1425	472	1170	331	1274	304	961	349	735	284	606
1KGTest	var4739	ENSG00000174501,ENSG00000196912	chr2	98170123	-	G	A	Base,var4738:T/C	188	1314	513	1032	597	1152	579	2411	503	1828	407	2512
1KGTest	var473	ENSG00000116885	chr1	36897826	-	A	G	Base	335	548	474	450	150	349	33	188	42	36	141	203
1KGTest	var473	ENSG00000116885	chr1	36897826	-	A	G	Base,var472:C/T	179	380	311	641	371	557	452	508	179	187	55	257
1KGTest	var473	ENSG00000116885	chr1	36897826	-	A	G	Base,var472:C/T,var474:G/C	273	850	315	559	400	1156	151	167	36	34	123	115
1KGTest	var473	ENSG00000116885	chr1	36897826	-	A	G	Base,var474:G/C	150	679	186	464	474	530	37	202	51	69	248	277
1KGTest	var4740	ENSG00000174501,ENSG00000196912	chr2	98170267	-	C	A	Base	404	1620	368	1325	153	2087	1288	2669	2019	1887	1478	3101
1KGTest	var4741	ENSG00000174501,ENSG00000196912	chr2	98170577	-	G	A	Base	936	2967	991	1993	1141	3060	58	180	117	97	0	122
1KGTest	var4742	ENSG00000174501,ENSG00000196912	chr2	98170933	-	T	G	Base	439	784	491	887	403	1013	532	686	743	749	568	1106
1KGTest	var4743	ENSG00000174501,ENSG00000196912	chr2	98171807	-	T	C	Base	100	213	104	237	73	224	186	769	262	261	309	486
1KGTest	var4744	ENSG00000174501,ENSG00000196912	chr2	98172627	-	C	T	Base	83	373	156	365	279	401	2	200	12	116	1	305
1KGTest	var4745	ENSG00000174501,ENSG00000196912	chr2	98172898	-	G	T	Base	1691	4116	1990	2344	1211	3193	399	1047	395	639	313	734
1KGTest	var4746	ENSG00000174501,ENSG00000196912	chr2	98173368	-	C	T	Base	284	789	588	624	385	915	139	520	195	429	49	605
1KGTest	var4746	ENSG00000174501,ENSG00000196912	chr2	98173368	-	C	T	Base,var4747:A/G	183	1022	481	983	239	1320	25	82	86	237	94	90
1KGTest	var4747	ENSG00000174501,ENSG00000196912	chr2	98173369	-	A	G	Base	1061	3299	1492	3125	1022	3669	499	1351	526	1192	346	1534
1KGTest	var4747	ENSG00000174501,ENSG00000196912	chr2	98173369	-	A	G	Base,var4746:C/T	926	3918	867	2477	1207	4042	400	826	281	913	199	1178
1KGTest	var4748	ENSG00000174501,ENSG00000196912	chr2	98173875	-	T	C	Base	223	376	174	162	85	259	158	525	94	199	120	433
1KGTest	var4749	ENSG00000174501,ENSG00000196912	chr2	98174049	-	C	G	Base	242	408	388	258	319	452	146	362	118	522	163	558
1KGTest	var474	ENSG00000116885	chr1	36897853	-	G	C	Base	325	375	99	231	44	273	276	474	230	432	234	473
1KGTest	var474	ENSG00000116885	chr1	36897853	-	G	C	Base,var472:C/T	152	303	190	145	481	277	11	21	111	18	23	249
1KGTest	var474	ENSG00000116885	chr1	36897853	-	G	C	Base,var472:C/T,var473:A/G	187	1023	886	950	611	1375	61	687	224	499	196	408
1KGTest	var474	ENSG00000116885	chr1	36897853	-	G	C	Base,var473:A/G	1	91	47	104	26	113	66	317	218	60	90	314
1KGTest	var4750	ENSG00000174501,ENSG00000196912	chr2	98174127	-	C	G	Base	226	380	195	445	326	717	0	11	0	5	3	17
1KGTest	var4751	ENSG00000174501,ENSG00000196912	chr2	98174434	-	T	A	Base	0	2	0	3	46	0	107	336	408	281	260	391
1KGTest	var4752	ENSG00000174501,ENSG00000196912	chr2	98175138	-	G	A	Base	525	1756	467	1157	899	1743	849	1309	540	688	528	1295
1KGTest	var4753	ENSG00000174501,ENSG00000196912	chr2	98175712	-	C	T	Base	30	38	3	28	88	37	2	90	3	68	5	58
1KGTest	var4754	ENSG00000174501,ENSG00000196912	chr2	98175863	-	T	C	Base	878	679	652	638	491	913	375	899	487	508	569	823
1KGTest	var4755	ENSG00000174501,ENSG00000196912	chr2	98176340	-	G	A	Base	97	231	178	194	217	429	77	56	94	32	66	71
1KGTest	var4756	ENSG00000174501,ENSG00000196912	chr2	98176504	-	C	T	Base	730	2615	936	2480	700	3270	988	3129	1358	2256	1492	3280
1KGTest	var4757	ENSG00000174501,ENSG00000196912	chr2	98176612	-	A	C	Base	634	2247	405	1466	775	2328	352	1600	300	1256	449	1793
1KGTest	var4758	ENSG00000174501,ENSG00000196912	chr2	98177124	-	T	G	Base	485	965	736	653	551	868	30	528	71	505	44	611
1KGTest	var4759	ENSG00000174501,ENSG00000196912	chr2	98177305	-	C	G	Base	324	793	494	660	62	964	173	1093	384	463	242	947
1KGTest	var475	ENSG00000116885	chr1	36898338	-	C	T	Base	238	1195	659	820	341	1555	638	1301	900	1111	801	1615
1KGTest	var475	ENSG00000116885	chr1	36898338	-	C	T	Base,var476:G/A	766	2602	1147	1833	1327	2648	589	1216	472	913	407	1220
1KGTest	var4760	ENSG00000174501,ENSG00000196912	chr2	98178461	-	G	GATGCATTTA	Base	224	364	114	395	106	466	0	9	0	15	10	23
1KGTest	var4761	ENSG00000174501,ENSG00000196912	chr2	98178613	-	C	A	Base	11	519	286	530	240	553	198	561	223	504	369	641
1KGTest	var4762	ENSG00000174501,ENSG00000196912	chr2	98179418	-	T	C	Base	2987	4509	1633	3281	2487	4901	390	1925	737	1381	682	2268
1KGTest	var4763	ENSG00000174501,ENSG00000196912	chr2	98179617	-	T	C	Base	634	1438	636	1137	663	1310	427	582	239	275	63	578
1KGTest	var4764	ENSG00000174501,ENSG00000196912	chr2	98179894	-	TACAC	T	Base	0	1	0	19	0	8	398	1601	582	1038	368	1444
1KGTest	var4764	ENSG00000174501,ENSG00000196912	chr2	98179894	-	TACAC	T	Base,var4765:C/T	312	1205	484	1133	511	1480	237	400	12	294	364	417
1KGTest	var4765	ENSG00000174501,ENSG00000196912	chr2	98179896	-	C	T	Base	0	23	1	25	0	1	66	557	251	268	43	354
1KGTest	var4766	ENSG00000174501,ENSG00000196912	chr2	98180253	-	A	C	Base	1116	3705	2512	2731	1923	4213	650	1613	1044	941	510	1722
1KGTest	var4767	ENSG00000174501,ENSG00000196912	chr2	98180620	-	G	T	Base	239	298	372	237	213	226	0	106	1	22	0	78
1KGTest	var4767	ENSG00000174501,ENSG00000196912	chr2	98180620	-	G	T	Base,var4768:T/A	17	51	0	54	0	10	0	156	80	7	4	115
1KGTest	var4768	ENSG00000174501,ENSG00000196912	chr2	98180628	-	T	A	Base	133	400	120	170	105	360	0	0	0	38	1	0
1KGTest	var4768	ENSG00000174501,ENSG00000196912	chr2	98180628	-	T	A	Base,var4767:G/T	328	1241	304	609	519	871	20	30	0	93	0	105
1KGTest	var4769	ENSG00000174501,ENSG00000196912	chr2	98181056	-	T	C	Base	409	609	721	868	621	950	569	1490	256	586	345	1115
1KGTest	var476	ENSG00000116885	chr1	36898360	-	G	A	Base	1111	1265	1020	907	950	1718	567	1789	1261	1335	983	2090
1KGTest	var476	ENSG00000116885	chr1	36898360	-	G	A	Base,var475:C/T	1664	3488	1483	1975	1425	3080	230	1035	128	542	649	705
1KGTest	var4770	ENSG00000174501,ENSG00000196912	chr2	98181377	-	T	C	Base	278	265	169	171	206	171	41	293	87	123	22	294
1KGTest	var4771	ENSG00000174501,ENSG00000196912	chr2	98181571	-	T	C	Base	471	1692	720	1444	234	2367	656	1168	563	941	823	1360
1KGTest	var4772	ENSG00000174501,ENSG00000196912	chr2	98181755	-	T	C	Base	810	1869	902	1674	842	2142	669	1745	734	1013	934	1630
1KGTest	var4773	ENSG00000174501,ENSG00000196912	chr2	98182058	-	GA	G	Base	503	1945	1455	1664	554	2040	1758	4880	2316	3796	1521	6134
1KGTest	var4774	ENSG00000196912	chr2	98182352	-	G	A	Base	305	2076	385	1293	336	1977	571	2148	1008	2046	491	2659
1KGTest	var4775	ENSG00000174501,ENSG00000196912	chr2	98182451	-	A	C	Base	162	554	90	364	207	807	289	1222	338	1025	374	1068
1KGTest	var4775	ENSG00000174501,ENSG00000196912	chr2	98182451	-	A	C	Base,var4776:A/C	468	1248	601	826	698	951	504	1036	791	675	516	1174
1KGTest	var4776	ENSG00000174501,ENSG00000196912	chr2	98182458	-	A	C	Base	460	1095	692	740	745	1738	74	1029	258	687	487	1181
1KGTest	var4776	ENSG00000174501,ENSG00000196912	chr2	98182458	-	A	C	Base,var4775:A/C	344	1433	457	1099	609	1755	715	1757	939	1172	549	1841
1KGTest	var4777	ENSG00000174501,ENSG00000196912	chr2	98182560	-	C	T	Base	53	605	275	554	222	504	298	1210	351	911	186	834
1KGTest	var4777	ENSG00000174501,ENSG00000196912	chr2	98182560	-	C	T	Base,var4778:A/G	195	377	6	200	79	448	289	1192	669	721	315	1070
1KGTest	var4777	ENSG00000174501,ENSG00000196912	chr2	98182560	-	C	T	Base,var4778:A/G,var4779:CAA/C	142	438	111	151	110	378	4	316	201	211	55	214
1KGTest	var4777	ENSG00000174501,ENSG00000196912	chr2	98182560	-	C	T	Base,var4779:CAA/C	165	185	254	225	20	328	242	567	409	518	183	601
1KGTest	var4778	ENSG00000174501,ENSG00000196912	chr2	98182568	-	A	G	Base	265	821	478	734	135	1033	297	741	352	508	401	622
1KGTest	var4778	ENSG00000174501,ENSG00000196912	chr2	98182568	-	A	G	Base,var4777:C/T	902	1441	1141	1335	586	2316	202	928	236	785	663	880
1KGTest	var4778	ENSG00000174501,ENSG00000196912	chr2	98182568	-	A	G	Base,var4777:C/T,var4779:CAA/C	455	429	109	333	483	622	387	917	443	643	315	899
1KGTest	var4778	ENSG00000174501,ENSG00000196912	chr2	98182568	-	A	G	Base,var4779:CAA/C	123	352	301	189	92	438	535	1188	450	1075	441	1736
1KGTest	var4779	ENSG00000174501,ENSG00000196912	chr2	98182622	-	CAA	C	Base	910	1881	799	1385	654	2247	29	413	376	583	299	527
1KGTest	var4779	ENSG00000174501,ENSG00000196912	chr2	98182622	-	CAA	C	Base,var4777:C/T	512	1036	500	993	201	1211	423	1104	168	692	433	1351
1KGTest	var4779	ENSG00000174501,ENSG00000196912	chr2	98182622	-	CAA	C	Base,var4777:C/T,var4778:A/G	202	1432	317	1604	648	1820	595	1998	478	1088	579	1920
1KGTest	var4779	ENSG00000174501,ENSG00000196912	chr2	98182622	-	CAA	C	Base,var4778:A/G	564	1950	548	1274	584	1589	979	2076	1135	1600	1014	2703
1KGTest	var477	ENSG00000116885	chr1	36898790	-	A	G	Base	337	1092	669	803	1150	1633	290	919	371	527	70	1008
1KGTest	var4780	ENSG00000174501,ENSG00000196912	chr2	98182699	-	G	A	Base	1069	2720	988	1945	1311	2551	285	1145	723	1096	303	1169
1KGTest	var4781	ENSG00000174501,ENSG00000196912	chr2	98183116	-	A	C	Base	301	735	633	293	326	640	294	1004	296	1108	374	1371
1KGTest	var4782	ENSG00000174501,ENSG00000196912	chr2	98183628	-	C	T	Base	806	1790	929	1768	972	2109	543	1272	489	1187	653	1541
1KGTest	var4783	ENSG00000174501,ENSG00000196912	chr2	98184234	-	C	A	Base	310	518	213	282	282	621	148	479	141	211	389	367
1KGTest	var4784	ENSG00000174501,ENSG00000196912	chr2	98184793	-	C	A	Base	432	1137	245	679	344	990	625	1820	662	1439	484	2140
1KGTest	var4785	ENSG00000174501,ENSG00000196912	chr2	98184891	-	A	G	Base	586	1209	811	1257	538	1634	584	1411	585	985	640	1565
1KGTest	var4786	ENSG00000174501,ENSG00000196912	chr2	98185321	-	C	T	Base	272	1024	460	647	395	791	654	1663	602	1033	941	1865
1KGTest	var4787	ENSG00000174501,ENSG00000196912	chr2	98186298	-	A	G	Base	202	1569	366	808	153	900	910	1887	1019	1785	1509	2547
1KGTest	var4788	ENSG00000174501,ENSG00000196912	chr2	98186674	-	T	A	Base	233	779	262	504	395	651	68	693	682	532	551	969
1KGTest	var4788	ENSG00000174501,ENSG00000196912	chr2	98186674	-	T	A	Base,var4789:G/T	372	924	192	708	495	682	0	89	2	108	1	66
1KGTest	var4789	ENSG00000174501,ENSG00000196912	chr2	98186699	-	G	T	Base	210	982	213	743	424	755	489	962	463	567	311	845
1KGTest	var4789	ENSG00000174501,ENSG00000196912	chr2	98186699	-	G	T	Base,var4788:T/A	85	457	194	248	110	472	495	1553	420	1205	264	2000
1KGTest	var478	ENSG00000116885	chr1	36898890	-	A	G	Base	358	575	162	355	119	851	815	2092	776	1040	1137	1950
1KGTest	var4790	ENSG00000174501,ENSG00000196912	chr2	98187101	-	T	C	Base	6	274	5	183	3	269	276	980	253	562	675	1066
1KGTest	var4791	ENSG00000174501,ENSG00000196912	chr2	98187938	-	A	G	Base	589	1277	834	871	956	1340	484	1065	779	768	524	1109
1KGTest	var4792	ENSG00000174501,ENSG00000196912	chr2	98188065	-	C	T	Base	359	204	540	218	119	310	0	384	216	452	186	369
1KGTest	var4793	ENSG00000174501,ENSG00000196912	chr2	98188646	-	G	A	Base	477	1294	120	525	333	1230	113	1267	169	598	248	974
1KGTest	var4794	ENSG00000174501,ENSG00000196912	chr2	98188893	-	GAAAATTTAGAATTTAAAATTTAAAATTTAAA	G	Base	359	841	211	330	300	842	758	1593	1014	1117	814	1389
1KGTest	var4795	ENSG00000174501,ENSG00000196912	chr2	98189508	-	T	C	Base	942	1698	1000	1540	590	1490	955	1480	1678	1811	715	2175
1KGTest	var4796	ENSG00000174501,ENSG00000196912	chr2	98189615	-	C	G	Base	654	1228	931	927	438	1399	423	1116	543	620	772	1430
1KGTest	var4797	ENSG00000174501,ENSG00000196912	chr2	98189857	-	C	T	Base	187	1108	556	1053	243	1479	309	1038	829	689	258	925
1KGTest	var4798	ENSG00000174501,ENSG00000196912	chr2	98190115	-	G	C	Base	1694	3243	1994	2880	1154	3592	2195	4868	1984	3594	2263	4567
1KGTest	var4799	ENSG00000174501,ENSG00000196912	chr2	98191096	-	C	T	Base	173	719	302	626	195	766	485	402	400	579	228	595
1KGTest	var479	ENSG00000116885	chr1	36899036	-	C	T	Base	0	1	0	15	0	10	56	2	0	5	0	29
1KGTest	var47	ENSG00000131697	chr1	5961018	-	C	T	Base	244	430	421	284	479	439	222	459	325	365	103	523
1KGTest	var4800	ENSG00000174501,ENSG00000196912	chr2	98191241	-	A	G	Base	261	1328	468	1024	487	1264	227	791	263	689	397	767
1KGTest	var4801	ENSG00000174501,ENSG00000196912	chr2	98192626	-	G	C	Base	13	331	0	323	83	351	2	129	197	147	213	141
1KGTest	var4802	ENSG00000174501,ENSG00000196912	chr2	98192743	-	A	AAC	Base	28	42	0	38	60	27	37	64	0	45	1	83
1KGTest	var4802	ENSG00000174501,ENSG00000196912	chr2	98192743	-	A	AAC	Base,var4803:T/C	2	204	65	144	39	227	2	24	4	50	137	57
1KGTest	var4803	ENSG00000174501,ENSG00000196912	chr2	98192749	-	T	C	Base	0	0	0	0	0	1	2	144	86	161	1	117
1KGTest	var4803	ENSG00000174501,ENSG00000196912	chr2	98192749	-	T	C	Base,var4802:A/AAC	23	84	171	11	87	120	0	27	1	21	0	39
1KGTest	var4804	ENSG00000174501,ENSG00000196912	chr2	98195010	-	A	G	Base	0	1	0	29	0	1	1	161	2	65	0	68
1KGTest	var4805	ENSG00000174501,ENSG00000196912	chr2	98195213	-	T	C	Base	686	1192	868	615	793	1151	641	1357	1008	1071	729	1676
1KGTest	var4806	ENSG00000174501,ENSG00000196912	chr2	98195581	-	C	T	Base	135	647	189	736	172	1107	397	2346	323	1942	469	2334
1KGTest	var4807	ENSG00000174501,ENSG00000196912	chr2	98195954	-	C	G	Base	1	0	0	4	0	20	0	1	0	0	0	0
1KGTest	var4807	ENSG00000174501,ENSG00000196912	chr2	98195954	-	C	G	Base,var4808:CTA/C	144	125	3	148	169	152	0	21	48	25	1	33
1KGTest	var4808	ENSG00000174501,ENSG00000196912	chr2	98195985	-	CTA	C	Base	0	0	102	0	26	13	153	52	24	226	134	145
1KGTest	var4808	ENSG00000174501,ENSG00000196912	chr2	98195985	-	CTA	C	Base,var4807:C/G	0	26	0	6	0	0	101	97	27	83	4	126
1KGTest	var4809	ENSG00000174501,ENSG00000196912	chr2	98196849	-	G	A	Base	1187	2468	990	1742	1166	2221	833	1940	748	1291	987	1842
1KGTest	var4809	ENSG00000174501,ENSG00000196912	chr2	98196849	-	G	A	Base,var4810:T/G	217	759	78	543	142	837	511	837	154	344	348	619
1KGTest	var480	ENSG00000116885	chr1	36899175	-	C	A	Base	994	2220	1125	1136	917	2083	879	930	743	829	445	995
1KGTest	var4810	ENSG00000174501,ENSG00000196912	chr2	98196859	-	T	G	Base	826	2046	767	1453	895	2107	299	856	295	708	378	1122
1KGTest	var4810	ENSG00000174501,ENSG00000196912	chr2	98196859	-	T	G	Base,var4809:G/A	98	157	129	309	173	157	1	306	143	90	1	318
1KGTest	var4811	ENSG00000174501,ENSG00000196912	chr2	98198416	-	C	A	Base	749	1277	774	819	675	1351	53	909	429	474	202	651
1KGTest	var4812	ENSG00000174501,ENSG00000196912	chr2	98203406	-	G	A	Base	1167	2557	1054	2025	1556	2696	695	2303	922	1543	1209	2336
1KGTest	var4813	ENSG00000174501,ENSG00000196912	chr2	98204290	-	C	CT	Base	571	1034	673	764	384	1146	549	1856	528	1542	975	1976
1KGTest	var4815	ENSG00000174501	chr2	98204559	-	G	A	Base,var4816:C/T	3	61	0	88	2	39	111	167	69	77	82	137
1KGTest	var4816	ENSG00000174501	chr2	98204572	-	C	T	Base	0	22	0	34	0	30	0	0	0	1	0	0
1KGTest	var4816	ENSG00000174501	chr2	98204572	-	C	T	Base,var4815:G/A	37	10	1	12	0	65	0	3	0	3	89	28
1KGTest	var4817	ENSG00000174501,ENSG00000196912	chr2	98205859	-	A	G	Base	481	906	212	515	654	899	413	709	284	503	281	712
1KGTest	var4817	ENSG00000174501,ENSG00000196912	chr2	98205859	-	A	G	Base,var4818:T/A	806	935	947	773	568	1031	309	782	288	606	353	715
1KGTest	var4818	ENSG00000174501,ENSG00000196912	chr2	98205882	-	T	A	Base	173	597	235	650	263	810	422	1093	603	778	587	1254
1KGTest	var4818	ENSG00000174501,ENSG00000196912	chr2	98205882	-	T	A	Base,var4817:A/G	374	873	295	679	406	1112	581	346	448	409	173	421
1KGTest	var4819	ENSG00000174501,ENSG00000196912	chr2	98206188	-	C	G	Base	1001	2595	833	2123	1140	2801	1034	2144	1172	2445	1203	2983
1KGTest	var481	ENSG00000116885	chr1	36899403	-	G	A	Base	215	397	100	346	140	355	132	186	1	110	3	132
1KGTest	var4820	ENSG00000174501,ENSG00000196912	chr2	98206282	-	C	T	Base	341	1274	111	933	485	1308	548	1882	784	1309	360	1903
1KGTest	var4820	ENSG00000174501,ENSG00000196912	chr2	98206282	-	C	T	Base,var4821:G/A	415	949	222	490	330	727	62	431	151	345	193	537
1KGTest	var4821	ENSG00000174501,ENSG00000196912	chr2	98206293	-	G	A	Base	195	356	83	390	4	641	645	2878	658	1977	642	2637
1KGTest	var4821	ENSG00000174501,ENSG00000196912	chr2	98206293	-	G	A	Base,var4820:C/T	218	1381	147	1350	264	1629	229	726	311	510	154	475
1KGTest	var4822	ENSG00000174501	chr2	98206429	-	G	A	Base	221	1586	263	1068	296	1980	198	1022	244	457	348	719
1KGTest	var4823	ENSG00000174501,ENSG00000196912	chr2	98206546	-	G	C	Base	7	27	0	15	0	10	136	296	96	233	63	275
1KGTest	var4824	ENSG00000174501,ENSG00000196912	chr2	98207253	-	G	A	Base	367	1537	790	1104	658	1471	442	1563	462	1603	695	1895
1KGTest	var4825	ENSG00000174501,ENSG00000196912	chr2	98207655	-	T	TCTTA	Base	209	238	6	154	210	202	470	748	609	560	200	750
1KGTest	var4826	ENSG00000174501,ENSG00000196912	chr2	98207930	-	T	C	Base	236	773	605	875	509	1053	281	926	189	631	306	1112
1KGTest	var4827	ENSG00000174501,ENSG00000196912	chr2	98208116	-	C	G	Base	93	125	0	85	3	129	137	365	207	445	267	485
1KGTest	var4828	ENSG00000174501,ENSG00000196912	chr2	98208346	-	A	C	Base	236	472	49	395	69	477	662	922	211	634	945	1000
1KGTest	var4828	ENSG00000174501,ENSG00000196912	chr2	98208346	-	A	C	Base,var4829:A/T	393	737	270	374	187	525	355	1284	618	923	1606	1349
1KGTest	var4829	ENSG00000174501,ENSG00000196912	chr2	98208380	-	A	T	Base	241	785	378	634	335	1082	248	856	240	656	695	1145
1KGTest	var4829	ENSG00000174501,ENSG00000196912	chr2	98208380	-	A	T	Base,var4828:A/C	444	1760	565	943	508	1958	849	1457	850	1129	862	1719
1KGTest	var482	ENSG00000116885	chr1	36899704	-	A	G	Base	3	49	43	3	30	36	110	353	189	464	130	555
1KGTest	var482	ENSG00000116885	chr1	36899704	-	A	G	Base,var483:A/G	7	71	98	45	232	41	57	158	234	135	130	105
1KGTest	var4830	ENSG00000174501,ENSG00000196912	chr2	98208691	-	G	T	Base	795	2349	464	1901	988	1947	900	3108	654	3250	788	4214
1KGTest	var4831	ENSG00000174501,ENSG00000196912	chr2	98209061	-	G	A	Base	464	976	1255	707	472	849	292	1000	468	649	509	809
1KGTest	var4832	ENSG00000174501,ENSG00000196912	chr2	98209456	-	T	C	Base	937	1834	970	1248	655	2335	1087	3615	1006	2787	1517	3559
1KGTest	var4833	ENSG00000174501,ENSG00000196912	chr2	98211676	-	G	T	Base	1033	2097	1714	1498	1452	2333	694	888	765	877	417	1360
1KGTest	var4834	ENSG00000174501,ENSG00000196912	chr2	98212588	-	G	C	Base	361	1104	227	662	160	861	137	498	79	247	21	390
1KGTest	var4834	ENSG00000174501,ENSG00000196912	chr2	98212588	-	G	C	Base,var4835:A/G	319	1659	497	1359	572	1523	304	784	772	369	286	586
1KGTest	var4834	ENSG00000174501,ENSG00000196912	chr2	98212588	-	G	C	Base,var4835:A/G,var4836:C/A	364	893	964	585	394	1069	145	385	225	205	133	316
1KGTest	var4834	ENSG00000174501,ENSG00000196912	chr2	98212588	-	G	C	Base,var4836:C/A	4	457	207	392	192	616	615	1166	542	1072	567	1478
1KGTest	var4835	ENSG00000174501,ENSG00000196912	chr2	98212608	-	A	G	Base	575	1084	372	1221	806	1343	465	882	234	638	564	847
1KGTest	var4835	ENSG00000174501,ENSG00000196912	chr2	98212608	-	A	G	Base,var4834:G/C	503	825	343	711	538	870	587	1214	782	1109	464	1317
1KGTest	var4835	ENSG00000174501,ENSG00000196912	chr2	98212608	-	A	G	Base,var4834:G/C,var4836:C/A	155	305	122	66	144	329	625	983	609	851	532	1103
1KGTest	var4835	ENSG00000174501,ENSG00000196912	chr2	98212608	-	A	G	Base,var4836:C/A	293	751	219	945	272	902	580	664	271	778	120	982
1KGTest	var4836	ENSG00000174501,ENSG00000196912	chr2	98212640	-	C	A	Base	583	777	244	314	255	813	209	460	221	345	56	470
1KGTest	var4836	ENSG00000174501,ENSG00000196912	chr2	98212640	-	C	A	Base,var4834:G/C	77	189	38	129	250	190	110	265	295	198	147	421
1KGTest	var4836	ENSG00000174501,ENSG00000196912	chr2	98212640	-	C	A	Base,var4834:G/C,var4835:A/G	249	651	341	503	280	716	1263	1814	1379	1261	859	1885
1KGTest	var4836	ENSG00000174501,ENSG00000196912	chr2	98212640	-	C	A	Base,var4835:A/G	127	249	137	173	36	545	226	1231	836	1054	535	1286
1KGTest	var4837	ENSG00000174501,ENSG00000196912	chr2	98214573	-	T	C	Base	734	1446	622	1507	760	2045	330	1163	683	854	423	1227
1KGTest	var4838	ENSG00000174501,ENSG00000196912	chr2	98214674	-	A	G	Base	184	877	318	400	197	1056	17	291	101	175	176	297
1KGTest	var4839	ENSG00000174501,ENSG00000196912	chr2	98214754	-	C	T	Base	463	478	268	457	174	556	639	1300	594	912	616	1178
1KGTest	var483	ENSG00000116885	chr1	36899730	-	A	G	Base	654	1954	1198	1930	631	2731	222	1688	647	1338	501	1904
1KGTest	var483	ENSG00000116885	chr1	36899730	-	A	G	Base,var482:A/G	768	1475	644	1220	463	1742	467	787	318	1240	402	1219
1KGTest	var4840	ENSG00000174501,ENSG00000196912	chr2	98215476	-	G	A	Base	28	380	191	371	66	336	979	2550	1227	2219	1164	2903
1KGTest	var4841	ENSG00000174501,ENSG00000196912	chr2	98216119	-	A	T	Base	812	900	542	668	510	814	662	782	597	616	406	811
1KGTest	var4842	ENSG00000174501,ENSG00000196912	chr2	98216270	-	T	A	Base	328	881	233	634	335	1167	529	1949	432	1274	405	1692
1KGTest	var4843	ENSG00000174501,ENSG00000196912	chr2	98217318	-	A	G	Base	1464	3866	2160	3180	1957	4202	1168	2845	1476	1774	1451	3053
1KGTest	var4844	ENSG00000174501,ENSG00000196912	chr2	98217573	-	C	T	Base	798	2755	874	2166	1119	3097	1165	2333	1121	1692	910	2804
1KGTest	var4845	ENSG00000174501,ENSG00000196912	chr2	98217971	-	A	G	Base	70	59	5	2	36	51	135	204	185	114	98	257
1KGTest	var4846	ENSG00000174501,ENSG00000196912	chr2	98218290	-	G	A	Base	279	824	177	365	273	825	132	505	119	295	500	505
1KGTest	var4846	ENSG00000174501,ENSG00000196912	chr2	98218290	-	G	A	Base,var4847:G/T	501	1037	431	767	419	1071	1	56	0	0	0	40
1KGTest	var4847	ENSG00000174501,ENSG00000196912	chr2	98218313	-	G	T	Base	582	1253	465	929	769	1425	537	970	533	982	582	1801
1KGTest	var4847	ENSG00000174501,ENSG00000196912	chr2	98218313	-	G	T	Base,var4846:G/A	260	1127	959	1005	581	1323	256	868	841	681	583	904
1KGTest	var4848	ENSG00000174501,ENSG00000196912	chr2	98218639	-	G	C	Base	817	2102	628	1580	741	2273	607	1586	656	1238	1002	1527
1KGTest	var4849	ENSG00000174501,ENSG00000196912	chr2	98220374	-	G	C	Base	1128	1195	527	901	753	1213	456	1073	671	547	545	1119
1KGTest	var484	ENSG00000116885	chr1	36900300	-	G	A	Base	379	979	302	864	302	1003	230	547	410	636	425	1426
1KGTest	var4850	ENSG00000174501	chr2	98224373	-	T	C	Base	300	511	386	387	188	445	42	154	55	197	26	177
1KGTest	var4851	ENSG00000174501,ENSG00000196912	chr2	98224573	-	A	C	Base	265	1229	530	877	450	1417	395	866	336	571	228	883
1KGTest	var4852	ENSG00000174501,ENSG00000196912	chr2	98224752	-	T	C	Base	837	2269	1579	2084	1097	2432	705	1738	1373	1736	1413	2359
1KGTest	var4853	ENSG00000174501,ENSG00000196912	chr2	98225437	-	A	G	Base	611	6784	1210	5676	1169	7936	941	5604	790	3771	1226	6303
1KGTest	var4853	ENSG00000174501,ENSG00000196912	chr2	98225437	-	A	G	Base,var4854:G/C	1424	11467	1256	7719	1645	11865	1149	5264	821	4224	1599	5744
1KGTest	var4854	ENSG00000174501,ENSG00000196912	chr2	98225509	-	G	C	Base	942	3254	887	1517	1109	2099	880	1793	1220	1635	730	2449
1KGTest	var4854	ENSG00000174501,ENSG00000196912	chr2	98225509	-	G	C	Base,var4853:A/G	265	1990	517	1484	213	2207	788	3063	720	1538	958	2920
1KGTest	var4855	ENSG00000174501,ENSG00000196912	chr2	98226007	-	G	A	Base	1492	3893	2360	3156	1768	4216	1255	2982	1057	2415	1297	3532
1KGTest	var4856	ENSG00000174501,ENSG00000196912	chr2	98228561	-	CT	C	Base	224	1756	514	982	592	1618	974	1633	891	1171	717	1681
1KGTest	var4857	ENSG00000174501,ENSG00000196912	chr2	98248640	-	A	C	Base	132	29	3	67	1	53	0	0	0	24	0	0
1KGTest	var4858	ENSG00000174501,ENSG00000196912	chr2	98249839	-	A	C	Base	394	971	599	676	741	875	374	640	199	392	699	647
1KGTest	var4859	ENSG00000174501,ENSG00000196912	chr2	98255776	-	A	C	Base	112	436	314	346	56	626	24	182	438	129	171	313
1KGTest	var485	ENSG00000116885	chr1	36901466	-	C	T	Base	830	9745	409	7221	759	9082	188	1554	43	1042	16	1992
1KGTest	var4860	ENSG00000174501,ENSG00000196912	chr2	98257657	-	A	G	Base	329	522	494	459	184	636	140	520	260	510	153	573
1KGTest	var4861	ENSG00000174501,ENSG00000196912	chr2	98264857	-	C	T	Base	461	1325	850	1098	469	1178	540	691	300	628	402	711
1KGTest	var4862	ENSG00000174501,ENSG00000196912	chr2	98265491	-	C	A	Base	1632	1688	1683	1337	1073	1714	646	867	550	789	566	1131
1KGTest	var4863	ENSG00000174501,ENSG00000196912	chr2	98266614	-	A	T	Base	142	412	177	278	77	323	267	1684	476	1334	648	1568
1KGTest	var4864	ENSG00000174501,ENSG00000196912	chr2	98268280	-	T	G	Base	75	144	20	137	17	143	363	1815	580	1389	266	2015
1KGTest	var4865	ENSG00000174501,ENSG00000196912	chr2	98270884	-	T	C	Base	1268	2393	787	1587	730	2767	907	2547	982	2322	1268	2877
1KGTest	var4866	ENSG00000174501,ENSG00000196912	chr2	98271946	-	A	G	Base	392	1934	766	1707	858	2536	652	1371	748	1292	606	2014
1KGTest	var4867	ENSG00000174501,ENSG00000196912	chr2	98272734	-	A	G	Base	337	985	305	559	301	790	447	1199	1243	704	367	1169
1KGTest	var4868	ENSG00000174501,ENSG00000196912	chr2	98273290	-	C	T	Base	2136	8889	3998	7236	2115	8791	1134	4982	1419	3412	1515	5811
1KGTest	var4869	ENSG00000174501,ENSG00000196912	chr2	98273661	-	A	G	Base	877	4857	835	3785	488	4940	1184	5595	1017	3398	1227	5757
1KGTest	var486	ENSG00000116885	chr1	36901691	-	TTCTCTCTC	T	Base	187	614	263	591	174	637	410	240	287	316	176	298
1KGTest	var4870	ENSG00000174501,ENSG00000196912	chr2	98274527	-	G	C	Base	3	270	285	183	205	235	538	772	576	683	373	1000
1KGTest	var4871	ENSG00000174501,ENSG00000196912	chr2	98276014	-	CCCTCACCTGCCCTGACCAGAA	C	Base	365	850	332	612	243	939	700	2162	1010	1561	1466	2469
1KGTest	var4872	ENSG00000174501,ENSG00000196912	chr2	98276519	-	G	C	Base	265	661	189	406	176	633	326	393	86	372	173	455
1KGTest	var4873	ENSG00000174501,ENSG00000196912	chr2	98277804	-	C	T	Base	312	1262	1120	1462	531	1682	760	1323	498	1423	644	1789
1KGTest	var4874	ENSG00000174501,ENSG00000196912	chr2	98280055	-	G	A	Base	405	2117	225	1302	446	2209	332	1500	221	868	665	1337
1KGTest	var4875	ENSG00000174501,ENSG00000196912	chr2	98281634	-	G	A	Base	1219	2305	1495	2217	1454	2696	827	1379	1385	931	614	1509
1KGTest	var4876	ENSG00000174501,ENSG00000196912	chr2	98282784	-	A	G	Base	319	508	422	282	91	446	266	446	441	371	69	663
1KGTest	var4877	ENSG00000174501,ENSG00000196912	chr2	98286235	-	T	C	Base	146	367	285	310	139	498	163	496	237	283	128	301
1KGTest	var4878	ENSG00000174501,ENSG00000196912	chr2	98286954	-	C	CA	Base	0	20	0	29	4	72	0	13	0	0	41	0
1KGTest	var4879	ENSG00000174501,ENSG00000196912	chr2	98287483	-	T	C	Base	460	1255	567	1300	553	1469	311	520	129	361	73	526
1KGTest	var487	ENSG00000116885	chr1	36902126	-	G	A	Base	534	1154	478	1087	570	1280	392	600	237	494	88	756
1KGTest	var4880	ENSG00000174501,ENSG00000196912	chr2	98289839	-	G	C	Base	164	631	165	298	207	520	782	1784	577	1282	218	1816
1KGTest	var4881	ENSG00000174501,ENSG00000196912	chr2	98293983	-	T	C	Base	944	3365	985	2680	1389	3845	770	3043	924	2321	1054	2875
1KGTest	var4882	ENSG00000174501,ENSG00000174501,ENSG00000196912,ENSG00000196912	chr2	98301399	-	A	T,AT	Base	41	349	46	211	89	388	1	71	0	48	0	5
1KGTest	var4882	ENSG00000174501,ENSG00000174501,ENSG00000196912,ENSG00000196912	chr2	98301399	-	A	T,AT	Base	41	349	46	211	89	388	70	624	70	443	7	681
1KGTest	var4883	ENSG00000135951	chr2	99704273	-	T	C	Base	733	1782	1239	1698	788	2172	636	960	201	861	301	1075
1KGTest	var4884	ENSG00000135951	chr2	99704547	-	A	G	Base	203	1037	194	488	261	949	464	847	610	644	560	944
1KGTest	var4885	ENSG00000135951	chr2	99705903	-	A	G	Base	806	1191	1134	982	929	1189	714	1665	556	981	530	1319
1KGTest	var4886	ENSG00000135951	chr2	99706817	-	A	G	Base	1177	4581	1118	3402	960	4212	1044	3948	1391	2592	1107	4248
1KGTest	var4887	ENSG00000135951	chr2	99707307	-	C	T	Base	703	2166	539	1295	592	2005	959	2666	1115	1616	1010	2448
1KGTest	var4888	ENSG00000135951	chr2	99708237	-	G	A	Base	826	2851	1187	2082	1307	3182	655	750	671	541	389	881
1KGTest	var4888	ENSG00000135951	chr2	99708237	-	G	A	Base,var4889:A/C	924	1936	852	1374	343	1944	317	797	282	830	192	961
1KGTest	var4889	ENSG00000135951	chr2	99708247	-	A	C	Base	644	1150	441	671	507	868	938	1613	782	1431	756	1820
1KGTest	var4889	ENSG00000135951	chr2	99708247	-	A	C	Base,var4888:G/A	543	897	988	838	786	961	279	511	464	436	671	647
1KGTest	var488	ENSG00000116885	chr1	36902444	-	C	T	Base	900	1452	1268	1248	655	1847	8	614	238	488	338	612
1KGTest	var4890	ENSG00000135951	chr2	99709415	-	C	A	Base	837	3266	858	2492	1123	3113	536	1340	596	688	372	1189
1KGTest	var4891	ENSG00000135951	chr2	99710009	-	GAA	G	Base	889	2552	900	1901	954	2655	700	2212	1123	2094	1057	2474
1KGTest	var4892	ENSG00000135951	chr2	99712292	-	C	T	Base	707	2932	1027	2668	1032	3820	611	1809	423	1358	284	2210
1KGTest	var4893	ENSG00000135951	chr2	99715077	-	T	TAGAG	Base	164	713	351	497	138	1037	723	3555	488	2313	321	3081
1KGTest	var4894	ENSG00000135951	chr2	99715664	-	G	A	Base	418	824	338	1003	175	1233	215	661	370	622	78	690
1KGTest	var4895	ENSG00000135951	chr2	99717322	-	C	G	Base	400	1041	52	610	358	945	3	288	132	145	18	308
1KGTest	var4896	ENSG00000135951	chr2	99717608	-	A	G	Base	608	1812	348	1601	349	2321	957	2539	864	2048	644	2951
1KGTest	var4897	ENSG00000135951	chr2	99718298	-	C	T	Base	1156	4611	1772	3902	1108	5135	392	1014	408	1028	363	1597
1KGTest	var4898	ENSG00000135951	chr2	99719687	-	C	T	Base	1401	3904	1383	2298	1754	3938	1360	4144	1061	3459	1303	4405
1KGTest	var4899	ENSG00000135951	chr2	99720267	-	C	G	Base	380	520	670	669	250	635	413	741	873	514	483	718
1KGTest	var489	ENSG00000116885	chr1	36903415	-	C	G	Base	200	1540	538	815	689	1628	148	1190	260	800	428	1177
1KGTest	var48	ENSG00000131697	chr1	5965179	-	A	G	Base	366	548	199	281	361	491	505	1402	661	828	843	1261
1KGTest	var4900	ENSG00000135951	chr2	99723016	-	TA	T	Base	0	85	0	55	10	46	587	471	217	299	59	315
1KGTest	var4901	ENSG00000135951	chr2	99723111	-	T	C	Base	545	2250	987	1761	860	2877	480	1323	488	1065	371	941
1KGTest	var4902	ENSG00000135951	chr2	99724512	-	T	C	Base	964	2108	1118	1129	1392	1944	691	1782	1134	1816	913	2478
1KGTest	var4903	ENSG00000135951	chr2	99725025	-	C	T	Base	114	558	226	384	64	585	101	841	198	408	246	788
1KGTest	var4904	ENSG00000135951	chr2	99725138	-	C	T	Base	451	604	114	467	95	588	227	352	326	224	645	411
1KGTest	var4905	ENSG00000135951	chr2	99725223	-	A	G	Base	281	365	56	387	210	449	115	279	4	287	48	386
1KGTest	var4906	ENSG00000135951	chr2	99725479	-	A	AT	Base	115	791	299	472	265	581	15	181	2	128	150	200
1KGTest	var4907	ENSG00000135951	chr2	99725575	-	T	C,TA	Base	300	455	175	460	407	458	234	431	97	278	195	750
1KGTest	var4907	ENSG00000135951	chr2	99725575	-	T	C,TA	Base	300	455	175	460	407	458	0	28	43	83	52	56
1KGTest	var4908	ENSG00000135951	chr2	99727789	-	T	C	Base	469	993	857	483	774	806	894	1887	1237	2089	713	2855
1KGTest	var490	ENSG00000116885	chr1	36903779	-	A	G	Base	86	361	245	258	180	370	239	872	360	324	374	644
1KGTest	var4910	ENSG00000135951	chr2	99729007	-	CT	C	Base	0	20	1	5	0	62	1	1	0	2	0	1
1KGTest	var4911	ENSG00000135951	chr2	99730199	-	C	A	Base	494	1770	658	1138	673	1855	100	867	50	410	111	842
1KGTest	var4912	ENSG00000135951	chr2	99730657	-	T	C	Base	819	3606	1990	2401	1155	3406	1460	3761	1548	2465	1195	3737
1KGTest	var4913	ENSG00000135951	chr2	99731189	-	A	T	Base	574	1924	769	1547	731	2123	136	270	33	231	211	451
1KGTest	var4914	ENSG00000135951	chr2	99731552	-	C	T	Base	350	618	270	485	99	706	327	1105	531	936	531	1018
1KGTest	var4915	ENSG00000135951	chr2	99732360	-	C	G	Base	174	626	434	679	280	760	2	29	1	31	0	23
1KGTest	var4916	ENSG00000135951	chr2	99732741	-	G	A	Base	246	357	169	247	99	189	223	273	237	279	183	286
1KGTest	var4917	ENSG00000135951	chr2	99732825	-	GA	G	Base	250	762	231	727	227	721	468	436	263	414	444	471
1KGTest	var4919	ENSG00000135951	chr2	99735052	-	G	T	Base	654	938	546	948	462	1517	868	2179	1183	2001	418	3089
1KGTest	var491	ENSG00000116885	chr1	36904259	-	G	GA	Base	545	1873	818	1105	669	1647	954	2917	1326	1853	1026	2894
1KGTest	var4920	ENSG00000135951	chr2	99737005	-	T	C	Base	44	101	166	150	1	289	1	0	154	0	0	0
1KGTest	var4921	ENSG00000135951	chr2	99737120	-	G	A	Base	214	149	115	398	275	304	100	315	211	303	197	337
1KGTest	var4922	ENSG00000135951	chr2	99737273	-	G	A	Base	323	1065	759	857	412	1103	666	1109	1122	1338	556	1456
1KGTest	var4923	ENSG00000135951	chr2	99737443	-	A	C	Base	283	868	874	805	1011	1161	402	790	576	653	458	977
1KGTest	var4924	ENSG00000135951	chr2	99737646	-	A	G	Base	164	474	203	308	223	636	462	931	480	730	306	1122
1KGTest	var4925	ENSG00000135951	chr2	99738008	-	T	C	Base	35	63	36	30	75	54	164	500	248	522	341	504
1KGTest	var4926	ENSG00000135951	chr2	99738089	-	C	CA	Base	546	1026	360	742	586	956	385	650	432	376	175	620
1KGTest	var4927	ENSG00000135951	chr2	99738224	-	C	T	Base	453	8779	539	6339	624	9180	327	8609	541	5264	618	8746
1KGTest	var4928	ENSG00000135951	chr2	99738961	-	A	G	Base	498	698	299	386	292	647	115	311	57	201	45	443
1KGTest	var4928	ENSG00000135951	chr2	99738961	-	A	G	Base,var4929:A/C	2	122	80	66	48	111	120	740	148	610	204	589
1KGTest	var4929	ENSG00000135951	chr2	99738962	-	A	C	Base	32	338	82	178	161	419	171	252	98	156	239	210
1KGTest	var4929	ENSG00000135951	chr2	99738962	-	A	C	Base,var4928:A/G	92	310	141	142	232	223	308	201	227	166	121	335
1KGTest	var492	ENSG00000116885	chr1	36906455	-	A	T	Base	352	347	89	430	70	475	130	461	5	133	112	569
1KGTest	var4930	ENSG00000135951	chr2	99740175	-	T	C	Base	395	742	376	405	410	764	431	1112	617	1273	622	1719
1KGTest	var4931	ENSG00000135951	chr2	99740606	-	T	C	Base	543	2620	756	1439	1338	2286	1491	3322	1821	2600	1584	3258
1KGTest	var4932	ENSG00000135951	chr2	99741964	-	C	T	Base	586	804	608	718	359	892	463	652	596	788	529	745
1KGTest	var4932	ENSG00000135951	chr2	99741964	-	C	T	Base,var4933:T/G	23	407	386	251	254	507	0	140	61	72	40	31
1KGTest	var4933	ENSG00000135951	chr2	99741984	-	T	G	Base	1152	2194	698	1150	939	1854	371	879	513	615	302	1009
1KGTest	var4933	ENSG00000135951	chr2	99741984	-	T	G	Base,var4932:C/T	832	2138	1053	1705	930	1987	330	988	431	1093	363	1304
1KGTest	var4934	ENSG00000135951	chr2	99742161	-	T	C	Base	342	898	463	843	612	1188	754	1192	711	713	993	1075
1KGTest	var4935	ENSG00000135951	chr2	99743419	-	G	A	Base	485	1215	419	1375	372	1872	395	1263	310	1386	601	1599
1KGTest	var4936	ENSG00000135951	chr2	99744172	-	A	AAAC	Base	328	1200	439	932	592	1088	759	1743	1247	1441	582	1837
1KGTest	var4937	ENSG00000135951	chr2	99745860	-	A	C	Base	128	119	172	111	3	77	122	279	179	320	122	303
1KGTest	var4937	ENSG00000135951	chr2	99745860	-	A	C	Base,var4938:G/A	0	14	0	18	1	43	1	180	2	83	57	164
1KGTest	var4938	ENSG00000135951	chr2	99745898	-	G	A	Base	483	617	610	579	342	786	331	1467	730	1405	782	1612
1KGTest	var4938	ENSG00000135951	chr2	99745898	-	G	A	Base,var4937:A/C	233	257	552	509	335	481	329	975	312	610	509	1311
1KGTest	var4939	ENSG00000135951	chr2	99746290	-	C	T	Base	291	656	537	847	354	1005	909	1087	926	981	493	1158
1KGTest	var493	ENSG00000116885	chr1	36906786	-	C	A,T	Base	408	370	199	136	244	332	328	597	123	352	337	545
1KGTest	var493	ENSG00000116885	chr1	36906786	-	C	A,T	Base	408	370	199	136	244	332	655	750	336	964	574	1193
1KGTest	var4940	ENSG00000135951	chr2	99747410	-	G	A	Base	3	220	253	227	144	257	374	572	415	656	255	634
1KGTest	var4941	ENSG00000135951	chr2	99747829	-	A	G	Base	462	648	492	338	599	641	164	691	345	544	139	1012
1KGTest	var4942	ENSG00000135951	chr2	99749154	-	C	T	Base	766	1156	702	693	766	1252	1	102	1	68	46	116
1KGTest	var4943	ENSG00000135951	chr2	99749350	-	T	C	Base	328	492	337	396	139	587	667	1135	621	744	748	1055
1KGTest	var4944	ENSG00000135951	chr2	99750346	-	C	A	Base	166	280	56	229	152	237	56	98	240	257	109	321
1KGTest	var4945	ENSG00000135951	chr2	99750673	-	A	G	Base	352	1383	456	1142	638	1589	844	2241	1991	1875	1366	2335
1KGTest	var4945	ENSG00000135951	chr2	99750673	-	A	G	Base,var4946:T/C	875	3086	1355	1805	771	3419	1185	3684	1768	2887	1426	4166
1KGTest	var4946	ENSG00000135951	chr2	99750677	-	T	C	Base	197	1032	211	689	287	1158	862	2303	784	1883	1069	2381
1KGTest	var4946	ENSG00000135951	chr2	99750677	-	T	C	Base,var4945:A/G	293	1347	472	1087	524	1812	500	1851	1393	1542	785	1929
1KGTest	var4947	ENSG00000135951	chr2	99752246	-	C	T	Base	308	365	87	311	256	542	345	444	405	322	298	413
1KGTest	var4948	ENSG00000135951	chr2	99753829	-	A	C	Base	241	669	243	651	229	484	402	860	327	721	491	816
1KGTest	var4948	ENSG00000135951	chr2	99753829	-	A	C	Base,var4949:G/A	1691	2704	1327	1835	1335	3206	538	1276	696	1293	139	1599
1KGTest	var4949	ENSG00000135951	chr2	99753834	-	G	A	Base	155	363	72	455	245	289	298	550	234	298	278	645
1KGTest	var4949	ENSG00000135951	chr2	99753834	-	G	A	Base,var4948:A/C	282	1274	291	910	79	1305	436	1188	187	714	363	1065
1KGTest	var494	ENSG00000116885	chr1	36907067	-	C	T	Base	282	650	292	1172	440	908	502	878	234	378	201	699
1KGTest	var4950	ENSG00000135951	chr2	99754030	-	A	AT	Base	28	423	221	199	268	548	0	2	0	5	0	7
1KGTest	var4951	ENSG00000135951	chr2	99754289	-	G	A	Base	309	786	71	654	167	852	129	209	4	122	47	156
1KGTest	var4951	ENSG00000135951	chr2	99754289	-	G	A	Base,var4952:C/A	1	61	105	40	83	23	44	49	118	146	70	75
1KGTest	var4952	ENSG00000135951	chr2	99754290	-	C	A	Base	35	55	102	70	76	58	150	267	86	314	77	526
1KGTest	var4952	ENSG00000135951	chr2	99754290	-	C	A	Base,var4951:G/A	40	246	148	125	1	190	192	91	34	213	189	162
1KGTest	var4953	ENSG00000135951	chr2	99755099	-	C	G	Base	242	709	148	395	144	512	118	218	219	195	72	180
1KGTest	var4954	ENSG00000135951	chr2	99756358	-	A	G	Base	304	493	378	397	239	651	215	1119	603	822	234	1098
1KGTest	var4955	ENSG00000135951	chr2	99756930	-	T	C	Base	266	1195	257	1003	290	1496	660	2678	701	1469	1003	2049
1KGTest	var4955	ENSG00000135951	chr2	99756930	-	T	C	Base,var4956:T/C	675	2142	793	1764	410	2175	269	1684	386	1539	498	2172
1KGTest	var4956	ENSG00000135951	chr2	99756941	-	T	C	Base	442	1387	394	1338	265	1628	615	1668	308	1296	764	1746
1KGTest	var4956	ENSG00000135951	chr2	99756941	-	T	C	Base,var4955:T/C	407	1168	176	1181	303	1276	682	3489	907	2284	800	3549
1KGTest	var4957	ENSG00000135951	chr2	99758020	-	G	GCGCAGGCGCACGCCCA	Base	315	914	268	725	184	729	15	212	24	238	1	236
1KGTest	var4958	ENSG00000135951	chr2	99759235	-	T	A	Base	179	384	111	132	228	360	219	420	45	206	186	460
1KGTest	var4959	ENSG00000135951	chr2	99759865	-	A	G	Base	156	552	169	530	155	660	453	1239	722	995	555	1514
1KGTest	var495	ENSG00000116885	chr1	36907617	-	T	C	Base	408	794	137	357	283	730	135	704	192	533	275	761
1KGTest	var495	ENSG00000116885	chr1	36907617	-	T	C	Base,var496:C/T	9	301	59	155	25	416	326	2480	650	1794	621	2676
1KGTest	var4960	ENSG00000135951	chr2	99760481	-	CTTTT	CTTTTT,C	Base	272	1194	385	937	492	1308	1247	2684	1434	1445	862	2769
1KGTest	var4960	ENSG00000135951	chr2	99760481	-	CTTTT	CTTTTT,C	Base	272	1194	385	937	492	1308	2	205	32	47	35	89
1KGTest	var4961	ENSG00000135951	chr2	99761112	-	C	CAAAAAAAA	Base	837	3001	991	1955	1045	3254	68	76	45	102	2	81
1KGTest	var4962	ENSG00000135951	chr2	99762026	-	G	GA	Base	1	48	88	112	1	176	3	68	2	184	16	173
1KGTest	var4963	ENSG00000135951	chr2	99763326	-	G	A	Base	328	28409	713	17319	537	28827	229	8423	36	6344	92	9402
1KGTest	var4964	ENSG00000135951	chr2	99764260	-	GTATC	G	Base	261	838	481	627	288	980	28	387	228	192	172	133
1KGTest	var4965	ENSG00000135951	chr2	99764521	-	C	T	Base	312	350	168	298	171	385	530	917	868	852	669	867
1KGTest	var4965	ENSG00000135951	chr2	99764521	-	C	T	Base,var4966:T/C	1000	2372	1611	2476	962	2808	970	1634	728	864	845	1701
1KGTest	var4966	ENSG00000135951	chr2	99764592	-	T	C	Base	658	1169	1013	1055	601	1327	421	1639	557	1611	851	2217
1KGTest	var4966	ENSG00000135951	chr2	99764592	-	T	C	Base,var4965:C/T	149	787	505	639	359	702	169	852	433	948	236	1107
1KGTest	var4967	ENSG00000135951	chr2	99764884	-	G	T	Base	62	342	96	193	87	198	27	144	31	83	133	205
1KGTest	var4968	ENSG00000135951	chr2	99766148	-	A	G	Base	80	956	385	620	89	894	798	3431	1271	2989	1103	4517
1KGTest	var4968	ENSG00000135951	chr2	99766148	-	A	G	Base,var4969:T/C	175	1302	80	487	78	899	292	3653	199	2319	419	2746
1KGTest	var4968	ENSG00000135951	chr2	99766148	-	A	G	Base,var4969:T/C,var4970:T/C	507	1423	121	917	307	1248	1197	6114	644	2912	1010	5389
1KGTest	var4968	ENSG00000135951	chr2	99766148	-	A	G	Base,var4970:T/C	428	1970	364	1452	330	2348	757	5382	917	3966	1071	5639
1KGTest	var4969	ENSG00000135951	chr2	99766215	-	T	C	Base,var4968:A/G,var4970:T/C	56	185	2	66	43	200	410	438	366	299	411	426
1KGTest	var4969	ENSG00000135951	chr2	99766215	-	T	C	Base,var4968:A/G,var4970:T/C,var4971:T/TC	143	103	352	85	61	88	12	363	158	74	188	452
1KGTest	var4969	ENSG00000135951	chr2	99766215	-	T	C	Base,var4968:A/G,var4971:T/TC	0	69	51	74	199	76	343	699	341	1033	280	1096
1KGTest	var4969	ENSG00000135951	chr2	99766215	-	T	C	Base,var4970:T/C	46	219	193	113	1	258	2	235	21	268	147	263
1KGTest	var4969	ENSG00000135951	chr2	99766215	-	T	C	Base,var4970:T/C,var4971:T/TC	2	102	53	131	44	199	145	486	256	263	94	336
1KGTest	var496	ENSG00000116885	chr1	36907618	-	C	T	Base	180	936	379	602	251	1358	55	321	31	278	4	387
1KGTest	var496	ENSG00000116885	chr1	36907618	-	C	T	Base,var495:T/C	568	1915	353	2012	1076	2073	501	1532	198	1253	325	1311
1KGTest	var4970	ENSG00000135951	chr2	99766217	-	T	C	Base	1	35	0	19	0	1	110	270	343	195	80	385
1KGTest	var4970	ENSG00000135951	chr2	99766217	-	T	C	Base,var4968:A/G	138	142	41	161	255	431	0	3	0	0	0	8
1KGTest	var4971	ENSG00000135951	chr2	99766247	-	T	TC	Base	53	289	111	196	83	425	138	2	68	13	202	44
1KGTest	var4971	ENSG00000135951	chr2	99766247	-	T	TC	Base,var4969:T/C	149	700	174	481	280	791	113	111	111	88	0	95
1KGTest	var4971	ENSG00000135951	chr2	99766247	-	T	TC	Base,var4969:T/C,var4970:T/C	0	1	0	0	0	0	388	1185	323	820	531	1152
1KGTest	var4971	ENSG00000135951	chr2	99766247	-	T	TC	Base,var4970:T/C	0	0	0	0	0	17	20	29	3	8	5	11
1KGTest	var4972	ENSG00000135951	chr2	99766322	-	A	C	Base	82	81	122	18	5	50	708	615	278	189	479	707
1KGTest	var4973	ENSG00000135951	chr2	99767868	-	C	T	Base	382	905	529	737	305	1155	544	1152	768	938	481	1333
1KGTest	var4974	ENSG00000135951	chr2	99768064	-	T	C	Base	125	321	395	354	270	439	942	1076	434	1059	552	1423
1KGTest	var4975	ENSG00000135951	chr2	99768274	-	GA	G	Base	65	56	41	41	53	113	4	183	0	15	29	47
1KGTest	var4976	ENSG00000135951	chr2	99768419	-	A	G	Base	136	272	269	300	252	411	83	169	117	192	97	217
1KGTest	var4977	ENSG00000135951	chr2	99771268	-	G	C	Base	471	2253	578	2022	867	2446	107	1486	390	1173	280	1490
1KGTest	var4977	ENSG00000135951	chr2	99771268	-	G	C	Base,var4978:C/T	499	1674	303	1443	333	1942	669	3252	895	2638	834	3440
1KGTest	var4978	ENSG00000135951	chr2	99771272	-	C	T	Base	965	2119	1000	1325	907	2129	852	1767	927	1326	449	2050
1KGTest	var4978	ENSG00000135951	chr2	99771272	-	C	T	Base,var4977:G/C	469	1449	417	761	738	1127	690	1706	595	1638	323	2026
1KGTest	var4979	ENSG00000135951	chr2	99771533	-	C	T	Base	856	4158	564	3483	686	4779	489	1933	56	1617	497	1718
1KGTest	var4979	ENSG00000135951	chr2	99771533	-	C	T	Base,var4980:G/T	149	3600	508	2642	447	3664	227	341	78	251	68	484
1KGTest	var497	ENSG00000116885	chr1	36907695	-	G	C	Base	551	1663	789	1220	514	1540	957	1655	732	1318	765	1674
1KGTest	var4980	ENSG00000135951	chr2	99771590	-	G	T	Base	314	969	416	917	41	976	211	721	316	493	151	746
1KGTest	var4980	ENSG00000135951	chr2	99771590	-	G	T	Base,var4979:C/T	120	510	40	466	14	616	529	1773	317	1020	251	1345
1KGTest	var4981	ENSG00000135951	chr2	99772565	-	C	T	Base	4	183	5	204	52	165	202	675	574	394	154	619
1KGTest	var4982	ENSG00000135951	chr2	99772875	-	T	C	Base	585	1073	151	1063	215	910	459	892	343	897	574	945
1KGTest	var4984	ENSG00000135951	chr2	99773702	-	T	G	Base	845	2131	879	1503	564	1809	921	3636	2008	3006	1808	4379
1KGTest	var4985	ENSG00000135951	chr2	99775865	-	C	G	Base	325	1188	291	953	200	1192	324	1707	544	1582	550	2064
1KGTest	var4986	ENSG00000135951	chr2	99776000	-	C	G	Base	549	1927	838	1361	655	2010	841	2316	1242	1919	1099	2335
1KGTest	var4987	ENSG00000135951	chr2	99776686	-	G	A	Base	367	1317	564	1048	501	1123	430	1480	634	1181	408	1739
1KGTest	var4988	ENSG00000135951	chr2	99777405	-	T	C	Base	256	1080	792	730	403	1144	781	898	441	340	509	574
1KGTest	var4989	ENSG00000135951	chr2	99778985	-	T	C	Base	742	1658	1193	1006	977	1393	1074	2633	1043	1763	1257	2704
1KGTest	var498	ENSG00000116885	chr1	36908162	-	A	C	Base	238	895	539	547	360	937	340	667	76	267	148	452
1KGTest	var4990	ENSG00000135951	chr2	99779131	-	T	C	Base	626	1316	635	1035	552	1441	382	1287	911	774	792	1179
1KGTest	var4991	ENSG00000135951	chr2	99779655	-	C	A	Base	594	1009	413	730	544	891	218	1731	440	1924	838	1878
1KGTest	var4992	ENSG00000135951	chr2	99779972	-	A	G	Base	180	305	94	451	168	483	262	496	91	299	332	446
1KGTest	var4993	ENSG00000135951	chr2	99780915	-	C	T	Base	226	506	580	417	103	573	173	979	329	738	199	759
1KGTest	var4994	ENSG00000135951	chr2	99781008	-	T	TA	Base	1153	1380	647	655	645	1399	201	1139	425	752	242	1059
1KGTest	var4995	ENSG00000135951	chr2	99781339	-	G	GGGT	Base	715	1017	762	767	1238	871	1214	1965	1509	1204	1121	1879
1KGTest	var4996	ENSG00000135951	chr2	99782226	-	C	T	Base	776	3143	760	2691	1407	3719	357	2732	609	2455	446	3155
1KGTest	var4997	ENSG00000135951	chr2	99782811	-	G	A	Base	1310	3149	2361	2198	2119	3101	722	1457	841	957	755	1512
1KGTest	var4997	ENSG00000135951	chr2	99782811	-	G	A	Base,var4998:A/C	725	1984	1797	1505	1407	2551	534	1850	1289	1202	622	1731
1KGTest	var4998	ENSG00000135951	chr2	99782848	-	A	C	Base	369	907	407	971	433	1280	258	551	641	409	304	541
1KGTest	var4998	ENSG00000135951	chr2	99782848	-	A	C	Base,var4997:G/A	907	2340	1721	1695	1672	2584	407	1229	566	1179	448	1159
1KGTest	var499	ENSG00000116885	chr1	36908709	-	T	C	Base	482	1667	1109	1195	824	1622	325	770	202	1110	177	1057
1KGTest	var49	ENSG00000131697	chr1	5982044	-	G	A	Base	1294	2395	1249	2016	1528	3197	1061	3062	1762	2383	1234	3128
1KGTest	var4	ENSG00000162585	chr1	2065343	-	G	C	Base	416	933	527	639	581	1101	385	1499	611	829	567	1410
1KGTest	var4	ENSG00000162585	chr1	2065343	-	G	C	Base,var3:A/G	411	601	255	397	312	846	467	829	488	819	600	881
1KGTest	var5000	ENSG00000135951	chr2	99784292	-	G	A	Base	519	1072	539	1221	539	1575	497	546	392	368	193	688
1KGTest	var5001	ENSG00000135951	chr2	99788582	-	A	G	Base	578	1029	421	769	222	1276	155	938	516	736	186	1039
1KGTest	var5002	ENSG00000135951	chr2	99791397	-	T	C	Base	103	2251	336	1706	249	1978	286	505	303	787	372	700
1KGTest	var5003	ENSG00000135951	chr2	99791946	-	G	C	Base	3	201	39	143	130	244	503	904	247	678	200	782
1KGTest	var5004	ENSG00000135951	chr2	99793041	-	G	A	Base	565	5736	727	4832	272	6335	748	12553	682	9107	1371	13349
1KGTest	var5004	ENSG00000135951	chr2	99793041	-	G	A	Base,var5005:G/A	323	5496	374	3527	743	5911	1004	9130	1368	6613	839	11017
1KGTest	var5005	ENSG00000135951	chr2	99793070	-	G	A	Base	537	17392	593	12168	518	18656	416	20979	491	13328	547	21363
1KGTest	var5005	ENSG00000135951	chr2	99793070	-	G	A	Base,var5004:G/A	933	23695	769	17715	681	27091	791	28218	408	20573	832	30178
1KGTest	var5006	ENSG00000135951	chr2	99793590	-	C	T	Base	2917	6301	2723	4200	2648	6565	1420	3507	1578	3468	1729	4238
1KGTest	var5007	ENSG00000135951	chr2	99795149	-	T	C	Base	932	1877	1191	1152	603	1591	671	1652	1171	1059	520	1696
1KGTest	var5008	ENSG00000135951	chr2	99795231	-	G	T	Base	175	310	215	355	317	345	194	351	16	261	86	297
1KGTest	var5008	ENSG00000135951	chr2	99795231	-	G	T	Base,var5009:T/A	71	238	167	178	52	160	267	424	302	440	307	559
1KGTest	var5009	ENSG00000135951	chr2	99795300	-	T	A	Base	595	1122	768	720	358	1183	542	1065	471	687	399	1072
1KGTest	var5009	ENSG00000135951	chr2	99795300	-	T	A	Base,var5008:G/T	763	1601	336	653	733	1261	215	858	358	546	207	825
1KGTest	var5009	ENSG00000135951	chr2	99795300	-	T	A	Base,var5008:G/T,var5010:T/C	802	2340	1042	1821	1148	2458	383	1936	805	906	560	1530
1KGTest	var5009	ENSG00000135951	chr2	99795300	-	T	A	Base,var5010:T/C	722	2364	1254	1345	1042	2276	597	1332	736	972	512	1447
1KGTest	var500	ENSG00000116885	chr1	36909567	-	G	A	Base	1306	5347	1951	4830	1897	6070	926	2275	911	2016	951	3096
1KGTest	var5010	ENSG00000135951	chr2	99795360	-	T	C	Base	371	1001	91	489	92	1059	768	1598	851	1430	886	1658
1KGTest	var5010	ENSG00000135951	chr2	99795360	-	T	C	Base,var5009:T/A	1007	1684	1043	1443	1285	1533	839	2250	1157	1580	971	2669
1KGTest	var5011	ENSG00000135951	chr2	99796638	-	C	T	Base	1712	3131	2207	2351	932	3152	808	1444	939	1290	746	1849
1KGTest	var5013	ENSG00000135951	chr2	99799267	-	A	G	Base	169	427	465	350	365	569	283	948	190	872	214	933
1KGTest	var5014	ENSG00000135951	chr2	99799520	-	C	G	Base	20	200	152	120	25	165	14	3	67	71	114	87
1KGTest	var5015	ENSG00000135951	chr2	99799633	-	A	AG	Base	308	289	232	222	199	295	289	615	240	470	356	911
1KGTest	var5016	ENSG00000135951	chr2	99800814	-	G	T	Base	431	2426	904	1379	1016	2802	61	275	294	239	344	321
1KGTest	var5017	ENSG00000135951	chr2	99801308	-	G	A	Base	1082	2027	935	1460	929	1786	569	798	727	385	447	1044
1KGTest	var5018	ENSG00000135951	chr2	99801469	-	A	G	Base	563	2100	843	1587	1012	2082	1153	1558	932	1248	811	1613
1KGTest	var5019	ENSG00000135951	chr2	99801564	-	G	A	Base	812	2363	1828	1636	1197	2337	930	1537	1165	1397	903	1738
1KGTest	var501	ENSG00000116885	chr1	36910863	-	A	G	Base	215	196	105	117	129	182	312	382	358	263	358	398
1KGTest	var5020	ENSG00000135951	chr2	99801800	-	T	C	Base	0	57	2	80	0	111	131	434	280	361	72	373
1KGTest	var5021	ENSG00000135951	chr2	99802820	-	A	G	Base	213	820	342	441	203	646	454	606	473	281	140	425
1KGTest	var5022	ENSG00000135951	chr2	99803998	-	T	G	Base	576	1888	746	1255	546	2433	630	2328	419	1626	970	2240
1KGTest	var5022	ENSG00000135951	chr2	99803998	-	T	G	Base,var5023:G/A	522	957	622	1150	405	1362	596	690	498	410	280	884
1KGTest	var5023	ENSG00000135951	chr2	99804007	-	G	A	Base	239	943	372	526	506	718	770	2244	753	1568	766	2391
1KGTest	var5023	ENSG00000135951	chr2	99804007	-	G	A	Base,var5022:T/G	665	3078	693	2047	1152	2763	232	1032	443	836	245	1139
1KGTest	var5024	ENSG00000135951	chr2	99804278	-	G	A	Base	633	1975	833	1364	1008	1944	213	1121	505	879	727	1259
1KGTest	var5025	ENSG00000135951	chr2	99808795	-	T	C	Base	118	411	157	334	23	547	200	533	357	243	91	569
1KGTest	var5026	ENSG00000135951	chr2	99810482	-	T	C	Base	306	1422	950	1099	936	1521	2	179	22	133	48	205
1KGTest	var5027	ENSG00000135951	chr2	99811894	-	C	T	Base	1279	3347	1219	2226	698	3000	604	1719	986	1617	646	1659
1KGTest	var5028	ENSG00000135951	chr2	99812070	-	G	A	Base	950	4806	900	3611	1259	5063	283	2724	612	1602	401	3130
1KGTest	var5029	ENSG00000135951	chr2	99813614	-	T	C	Base	175	419	165	204	117	312	149	576	189	445	145	538
1KGTest	var502	ENSG00000116885	chr1	36911233	-	G	C	Base	1	84	113	57	136	85	55	18	22	2	43	18
1KGTest	var5030	ENSG00000135951	chr2	99814298	-	A	AG	Base	276	820	337	845	237	998	521	673	205	731	195	995
1KGTest	var5031	ENSG00000135951	chr2	99815146	-	T	G	Base	448	1379	345	595	187	783	743	855	300	571	166	1225
1KGTest	var5032	ENSG00000135951	chr2	99818972	-	C	T	Base	46	433	78	277	158	397	109	368	61	173	97	279
1KGTest	var5033	ENSG00000135951	chr2	99825102	-	A	G	Base	18	123	1	154	20	46	583	257	72	281	217	364
1KGTest	var5034	ENSG00000135951	chr2	99848932	-	A	T	Base	596	1279	643	799	280	1216	582	1390	548	803	456	1443
1KGTest	var5035	ENSG00000135951	chr2	99854284	-	T	C	Base	594	810	662	743	536	1312	559	1601	741	956	443	1099
1KGTest	var5036	ENSG00000135951	chr2	99855022	-	ATTATTTT	A	Base	1	24	1	100	0	16	200	448	135	182	166	382
1KGTest	var5037	ENSG00000135951	chr2	99865548	-	G	A	Base	1	88	101	84	147	152	137	563	274	356	189	469
1KGTest	var5038	ENSG00000144120	chr2	120414833	+	G	A	Base	237	464	92	274	281	629	383	496	285	615	363	918
1KGTest	var5039	ENSG00000144120	chr2	120415348	+	C	T	Base	1095	2572	1945	2153	2213	3358	1565	3949	2193	2656	1853	3288
1KGTest	var503	ENSG00000116885	chr1	36911409	-	A	G	Base	722	1373	958	1221	467	1276	604	562	326	638	191	632
1KGTest	var5040	ENSG00000144120	chr2	120416199	+	A	G	Base	277	191	49	249	63	237	378	1510	400	977	388	1525
1KGTest	var5041	ENSG00000144120	chr2	120416295	+	G	A	Base	61	38	6	64	0	148	2	2	0	20	0	17
1KGTest	var5042	ENSG00000144120	chr2	120416787	+	C	T	Base	805	1631	635	1213	879	2065	289	619	166	403	416	638
1KGTest	var5043	ENSG00000144120	chr2	120417294	+	G	A	Base	153	456	310	334	6	792	60	252	296	250	107	255
1KGTest	var5044	ENSG00000144120	chr2	120418214	+	G	A	Base	206	901	335	1032	382	1042	124	404	230	262	152	449
1KGTest	var5044	ENSG00000144120	chr2	120418214	+	G	A	Base,var5045:G/A	322	354	891	219	241	251	15	144	1	101	11	92
1KGTest	var5044	ENSG00000144120	chr2	120418214	+	G	A	Base,var5045:G/A,var5046:AT/A	419	805	361	358	230	562	284	1235	587	878	685	1484
1KGTest	var5044	ENSG00000144120	chr2	120418214	+	G	A	Base,var5046:AT/A	116	1007	437	1115	404	1175	613	1226	209	544	383	1074
1KGTest	var5045	ENSG00000144120	chr2	120418222	+	G	A	Base	134	397	310	426	241	465	94	185	137	58	2	113
1KGTest	var5045	ENSG00000144120	chr2	120418222	+	G	A	Base,var5044:G/A	660	488	368	545	325	798	79	747	171	700	143	968
1KGTest	var5045	ENSG00000144120	chr2	120418222	+	G	A	Base,var5044:G/A,var5046:AT/A	635	1196	573	895	725	1411	319	942	424	676	639	801
1KGTest	var5045	ENSG00000144120	chr2	120418222	+	G	A	Base,var5046:AT/A	357	540	542	502	453	590	777	2053	866	1702	630	2360
1KGTest	var5046	ENSG00000144120	chr2	120418246	+	AT	A	Base	0	27	30	58	59	42	61	175	136	9	71	325
1KGTest	var5046	ENSG00000144120	chr2	120418246	+	AT	A	Base,var5044:G/A	0	177	118	82	117	61	77	0	0	1	0	0
1KGTest	var5046	ENSG00000144120	chr2	120418246	+	AT	A	Base,var5044:G/A,var5045:G/A	16	62	70	96	1	97	23	137	88	69	139	153
1KGTest	var5046	ENSG00000144120	chr2	120418246	+	AT	A	Base,var5045:G/A	1	8	0	0	0	0	1	110	4	134	10	93
1KGTest	var5047	ENSG00000144120	chr2	120418489	+	C	G	Base	479	1526	462	875	517	1080	139	1463	271	978	757	1338
1KGTest	var5048	ENSG00000144120	chr2	120418594	+	C	A	Base	139	266	96	373	4	499	22	251	213	320	82	366
1KGTest	var5049	ENSG00000144120	chr2	120419424	+	A	G	Base	2	99	10	34	50	71	1093	3222	1198	2155	1497	2890
1KGTest	var504	ENSG00000116885	chr1	36911556	-	T	C	Base	226	266	210	197	255	471	43	108	254	107	2	242
1KGTest	var504	ENSG00000116885	chr1	36911556	-	T	C	Base,var505:T/C	648	1625	528	1216	479	2077	522	1239	732	1266	220	1630
1KGTest	var5050	ENSG00000144120	chr2	120419544	+	G	A	Base	917	718	801	647	361	562	236	351	84	384	451	707
1KGTest	var5051	ENSG00000144120	chr2	120420151	+	G	A	Base	632	2369	734	1202	705	1959	221	758	411	692	351	998
1KGTest	var5052	ENSG00000144120	chr2	120421671	+	A	G	Base	243	553	106	586	292	477	179	1093	327	584	303	972
1KGTest	var5052	ENSG00000144120	chr2	120421671	+	A	G	Base,var5053:C/A	95	522	85	188	104	275	84	324	13	182	261	362
1KGTest	var5053	ENSG00000144120	chr2	120421699	+	C	A	Base	183	970	642	542	428	1223	156	815	217	567	86	925
1KGTest	var5053	ENSG00000144120	chr2	120421699	+	C	A	Base,var5052:A/G	78	184	128	337	21	430	141	986	109	436	139	840
1KGTest	var5054	ENSG00000144120	chr2	120421947	+	C	T	Base	546	280	393	249	97	293	128	319	2	180	159	360
1KGTest	var5055	ENSG00000144120	chr2	120423530	+	C	G	Base	49	233	51	138	225	176	611	1373	212	816	566	1452
1KGTest	var5055	ENSG00000144120	chr2	120423530	+	C	G	Base,var5056:C/T	469	866	348	869	473	975	229	1334	628	1029	650	1861
1KGTest	var5056	ENSG00000144120	chr2	120423536	+	C	T	Base	82	56	2	3	49	2	282	304	128	294	280	468
1KGTest	var5056	ENSG00000144120	chr2	120423536	+	C	T	Base,var5055:C/G	127	106	107	188	52	168	311	1207	534	959	477	1114
1KGTest	var5057	ENSG00000144120	chr2	120423900	+	C	G	Base	80	246	364	349	233	352	158	120	66	153	30	244
1KGTest	var5058	ENSG00000144120	chr2	120424007	+	C	G	Base	217	926	489	651	357	1104	156	421	152	802	237	723
1KGTest	var5059	ENSG00000144120	chr2	120424451	+	G	A	Base	953	2103	507	1309	911	1681	265	124	270	366	178	299
1KGTest	var505	ENSG00000116885	chr1	36911602	-	T	C	Base	109	628	72	415	157	722	62	484	142	541	104	731
1KGTest	var505	ENSG00000116885	chr1	36911602	-	T	C	Base,var504:T/C	634	2634	326	1772	668	2778	51	128	54	154	64	288
1KGTest	var5060	ENSG00000144120	chr2	120425327	+	A	G	Base	72	1192	461	1025	211	1078	486	2610	661	2276	265	3270
1KGTest	var5061	ENSG00000144120	chr2	120425889	+	G	A	Base	994	2650	1117	1641	804	2482	1456	2269	1200	1599	1272	2867
1KGTest	var5063	ENSG00000144120	chr2	120428593	+	T	C	Base	760	1802	563	1342	532	2242	728	2699	1168	1977	1501	3147
1KGTest	var5064	ENSG00000144120	chr2	120429518	+	G	A	Base	239	354	231	388	270	358	365	1230	354	901	366	1298
1KGTest	var5065	ENSG00000144120	chr2	120431150	+	G	A	Base	329	405	19	659	69	423	361	994	153	701	547	874
1KGTest	var5066	ENSG00000144120	chr2	120431274	+	C	T	Base	116	93	159	50	1	178	115	70	96	203	293	290
1KGTest	var5067	ENSG00000144120	chr2	120431751	+	T	A	Base	198	1927	728	1372	708	2423	515	1343	790	1371	277	1794
1KGTest	var5068	ENSG00000144120	chr2	120432123	+	CA	C	Base	0	0	0	1	0	1	0	18	0	7	0	0
1KGTest	var506	ENSG00000116885	chr1	36911686	-	T	C	Base	217	430	99	339	80	450	55	141	251	108	248	442
1KGTest	var5070	ENSG00000144120	chr2	120432619	+	A	G	Base	512	1437	818	1042	1143	1683	1015	2077	1303	1809	848	2267
1KGTest	var5070	ENSG00000144120	chr2	120432619	+	A	G	Base,var5071:C/T	947	2136	421	1488	860	1885	523	1745	906	1197	877	1975
1KGTest	var5071	ENSG00000144120	chr2	120432637	+	C	T	Base	1422	2660	1047	1943	975	3263	620	2282	930	1321	1144	2251
1KGTest	var5071	ENSG00000144120	chr2	120432637	+	C	T	Base,var5070:A/G	575	1714	1016	1212	736	1718	726	2368	1002	1292	866	2137
1KGTest	var5072	ENSG00000144120	chr2	120434018	+	T	A	Base	369	460	327	478	315	723	327	436	171	220	310	356
1KGTest	var5073	ENSG00000144120	chr2	120434403	+	A	G	Base	54	804	522	717	240	962	476	497	272	556	233	496
1KGTest	var5074	ENSG00000144120	chr2	120434776	+	G	GT	Base	337	746	291	1089	319	1360	439	911	743	956	203	1304
1KGTest	var5075	ENSG00000144120	chr2	120435153	+	T	C	Base	1207	828	641	745	794	825	723	1220	984	1260	1219	1648
1KGTest	var5075	ENSG00000144120	chr2	120435153	+	T	C	Base,var5076:G/A	1145	2102	1571	1505	1074	2278	284	861	497	531	296	669
1KGTest	var5076	ENSG00000144120	chr2	120435158	+	G	A	Base	1147	1773	1046	1834	1067	1865	1132	1425	487	962	890	1597
1KGTest	var5076	ENSG00000144120	chr2	120435158	+	G	A	Base,var5075:T/C	658	1473	969	823	870	1108	728	1659	803	1516	849	2123
1KGTest	var5077	ENSG00000144120	chr2	120435393	+	C	T	Base	64	359	101	207	127	308	302	1052	493	791	1049	1282
1KGTest	var5078	ENSG00000144120	chr2	120436139	+	T	TGG	Base	87	455	410	379	8	493	2	53	0	46	77	14
1KGTest	var5079	ENSG00000144120	chr2	120436268	+	GGT	G	Base	0	46	2	37	0	47	60	427	14	224	106	458
1KGTest	var507	ENSG00000116885	chr1	36912031	-	A	C	Base	420	1056	518	707	368	1669	157	30	1	33	27	38
1KGTest	var507	ENSG00000116885	chr1	36912031	-	A	C	Base,var508:T/C	323	2238	691	1392	611	2020	393	814	378	845	467	905
1KGTest	var5080	ENSG00000144120	chr2	120436773	+	A	G	Base	0	175	86	134	2	113	363	4116	342	2770	340	4094
1KGTest	var5081	ENSG00000144120	chr2	120438515	+	G	C,T	Base	325	2053	87	1089	427	2317	403	1564	182	1292	379	1558
1KGTest	var5081	ENSG00000144120	chr2	120438515	+	G	C,T	Base	325	2053	87	1089	427	2317	125	1824	438	1293	633	1521
1KGTest	var5081	ENSG00000144120	chr2	120438515	+	G	C,T	Base,var5082:A/G	366	1775	224	1429	582	1837	162	1937	170	1244	358	1407
1KGTest	var5081	ENSG00000144120	chr2	120438515	+	G	C,T	Base,var5082:A/G	366	1775	224	1429	582	1837	475	2250	465	1565	513	2408
1KGTest	var5082	ENSG00000144120	chr2	120438523	+	A	G	Base	730	844	796	476	532	882	322	826	409	667	21	897
1KGTest	var5082	ENSG00000144120	chr2	120438523	+	A	G	Base,var5081:G/C	275	574	248	533	403	793	381	646	252	536	468	865
1KGTest	var5082	ENSG00000144120	chr2	120438523	+	A	G	Base,var5081:G/T	471	427	339	344	144	549	581	1613	712	1112	323	1944
1KGTest	var5083	ENSG00000144120	chr2	120439230	+	C	G	Base	207	1255	795	685	557	1601	460	1850	704	1941	982	2726
1KGTest	var5084	ENSG00000144120	chr2	120439459	+	C	A	Base	933	1987	843	1482	1049	1882	1354	2551	1385	2232	1108	3641
1KGTest	var5085	ENSG00000144120	chr2	120439841	+	C	T	Base	327	605	562	375	196	591	136	557	325	369	272	666
1KGTest	var5086	ENSG00000144120	chr2	120440071	+	T	C	Base	626	1771	1216	1483	855	1988	1090	2192	1092	1856	1359	2521
1KGTest	var5087	ENSG00000144120	chr2	120441105	+	C	G	Base	27	152	20	273	103	199	1	55	176	47	1	75
1KGTest	var5088	ENSG00000144120	chr2	120441309	+	T	C	Base	1000	1652	439	1168	371	1780	406	1818	531	1324	618	2345
1KGTest	var5089	ENSG00000144120	chr2	120442111	+	AT	A	Base	52	526	104	217	197	464	73	106	283	274	350	233
1KGTest	var5089	ENSG00000144120	chr2	120442111	+	AT	A	Base,var5090:T/A	171	157	9	265	1	242	48	66	152	55	15	67
1KGTest	var508	ENSG00000116885	chr1	36912086	-	T	C	Base	661	2686	477	1970	873	3282	386	1506	812	1260	402	1689
1KGTest	var508	ENSG00000116885	chr1	36912086	-	T	C	Base,var507:A/C	1177	2374	514	1712	814	2057	786	3313	1374	2297	1434	3627
1KGTest	var5090	ENSG00000144120	chr2	120442116	+	T	A	Base	140	430	196	170	290	397	45	544	185	436	171	684
1KGTest	var5090	ENSG00000144120	chr2	120442116	+	T	A	Base,var5089:AT/A	63	680	67	440	309	511	108	27	1	58	1	60
1KGTest	var5091	ENSG00000144120	chr2	120442608	+	T	C	Base	271	603	470	613	277	449	626	1168	1108	1223	447	1643
1KGTest	var5092	ENSG00000144120	chr2	120443014	+	T	C	Base	766	907	224	563	596	950	289	747	735	691	455	1031
1KGTest	var5093	ENSG00000144120	chr2	120443443	+	A	G	Base	381	1123	283	740	513	1109	631	1545	605	1295	474	1845
1KGTest	var5094	ENSG00000144120	chr2	120443665	+	T	C	Base	828	2790	1474	2156	882	2668	1039	4352	1698	2788	1345	4061
1KGTest	var5095	ENSG00000144120	chr2	120443845	+	TA	T	Base	701	1501	1024	1556	1040	2522	1196	4092	1676	2919	1198	3846
1KGTest	var5096	ENSG00000144120	chr2	120451278	+	A	T	Base	299	1437	437	1319	209	1807	223	1253	215	1188	238	1306
1KGTest	var5097	ENSG00000144120	chr2	120462953	+	G	A	Base	1214	1975	1399	1778	1575	2034	1190	1331	1029	1336	974	1847
1KGTest	var5098	ENSG00000136718	chr2	131074922	+	T	C	Base	697	1503	608	1232	270	1451	341	1020	172	627	396	982
1KGTest	var5099	ENSG00000136718	chr2	131077655	+	C	T	Base	297	765	81	560	146	516	191	329	251	215	44	238
1KGTest	var509	ENSG00000116885	chr1	36912285	-	T	TA	Base	1	169	4	46	138	94	90	121	4	121	62	269
1KGTest	var50	ENSG00000131697	chr1	5991656	-	T	C	Base	601	2724	899	1768	706	2684	742	1765	657	1117	655	1369
1KGTest	var5100	ENSG00000136718	chr2	131078454	+	C	T	Base	1016	3537	803	2522	1138	3515	161	743	274	447	119	998
1KGTest	var5101	ENSG00000136718	chr2	131079155	+	A	G	Base	678	1910	701	1773	892	2486	462	1168	573	921	703	989
1KGTest	var5102	ENSG00000136718	chr2	131079483	+	C	T	Base	381	7511	624	5021	474	8030	1076	6828	1109	6902	1003	8078
1KGTest	var5102	ENSG00000136718	chr2	131079483	+	C	T	Base,var5103:C/T	152	2584	195	2194	481	2800	659	6473	963	4490	942	6017
1KGTest	var5103	ENSG00000136718	chr2	131079526	+	C	T	Base	358	983	381	527	710	1130	92	472	212	462	121	624
1KGTest	var5103	ENSG00000136718	chr2	131079526	+	C	T	Base,var5102:C/T	283	1291	913	732	291	1147	238	730	58	635	324	527
1KGTest	var5104	ENSG00000136718	chr2	131079608	+	T	C	Base	347	2332	868	1548	220	1941	718	3691	900	3051	1081	3594
1KGTest	var5105	ENSG00000136718	chr2	131080939	+	G	A	Base	1394	4687	1540	3100	1453	4570	1889	3420	1755	2631	1719	4256
1KGTest	var5105	ENSG00000136718	chr2	131080939	+	G	A	Base,var5106:G/A	662	1868	742	1674	939	2251	1226	2036	1290	1697	1480	1713
1KGTest	var5106	ENSG00000136718	chr2	131080963	+	G	A	Base	961	2525	1099	2192	1450	2954	791	2882	729	2362	975	2936
1KGTest	var5106	ENSG00000136718	chr2	131080963	+	G	A	Base,var5105:G/A	1100	2638	1429	1891	1553	3173	1151	1985	944	1723	715	2164
1KGTest	var5107	ENSG00000136718	chr2	131081765	+	T	C	Base	296	949	445	793	478	862	308	529	188	206	308	389
1KGTest	var5108	ENSG00000136718	chr2	131082618	+	T	C	Base	1	42	79	49	45	14	38	236	139	72	33	203
1KGTest	var5109	ENSG00000136718	chr2	131084464	+	A	G	Base	901	1645	1187	1585	676	2153	1154	1895	1058	1209	535	1952
1KGTest	var510	ENSG00000116885	chr1	36912791	-	T	C	Base	708	1935	873	1172	708	2220	825	2027	542	1465	906	2313
1KGTest	var510	ENSG00000116885	chr1	36912791	-	T	C	Base,var511:G/A	321	729	485	611	605	937	187	1185	320	631	529	1088
1KGTest	var5110	ENSG00000136718	chr2	131084767	+	G	T	Base	427	1586	608	1525	1039	1709	165	965	435	988	264	1057
1KGTest	var5111	ENSG00000136718	chr2	131085923	+	C	T	Base	840	1483	1356	1183	512	1442	363	1613	533	1171	464	2265
1KGTest	var5112	ENSG00000136718	chr2	131089135	+	T	C	Base	666	1518	686	942	1106	1330	334	694	143	441	122	837
1KGTest	var5113	ENSG00000136718	chr2	131089343	+	G	T	Base	146	372	173	176	69	377	287	537	539	464	189	471
1KGTest	var5114	ENSG00000136718	chr2	131091047	+	G	A	Base	617	1342	809	1493	827	1642	687	1244	846	1107	699	1216
1KGTest	var5115	ENSG00000136718	chr2	131092307	+	C	T	Base	379	584	247	316	275	608	640	2255	1184	1188	931	2531
1KGTest	var5116	ENSG00000136718	chr2	131097247	+	G	A	Base	923	1195	1027	1176	914	1454	805	1551	970	1488	1102	1574
1KGTest	var5116	ENSG00000136718	chr2	131097247	+	G	A	Base,var5117:G/C	1024	3116	1527	2341	1403	2824	832	2101	846	2095	802	2765
1KGTest	var5117	ENSG00000136718	chr2	131097253	+	G	C	Base	659	1840	1290	1312	512	2210	805	2402	742	1374	1029	2400
1KGTest	var5117	ENSG00000136718	chr2	131097253	+	G	C	Base,var5116:G/A	741	2422	801	1966	1441	2694	662	1297	400	834	505	1246
1KGTest	var5118	ENSG00000136718	chr2	131100496	+	G	A	Base	576	4036	971	1984	825	3444	133	1551	307	1126	354	1304
1KGTest	var5119	ENSG00000136718	chr2	131100734	+	G	A	Base	96	229	16	139	113	320	293	574	426	532	250	749
1KGTest	var511	ENSG00000116885	chr1	36912832	-	G	A	Base	1007	2805	1878	1612	1131	2937	463	1736	1127	1371	750	2271
1KGTest	var511	ENSG00000116885	chr1	36912832	-	G	A	Base,var510:T/C	369	843	454	675	170	933	496	1075	885	750	886	1280
1KGTest	var5120	ENSG00000136718	chr2	131104524	+	G	A	Base	193	145	1	208	181	359	357	786	419	315	84	694
1KGTest	var5121	ENSG00000136718	chr2	131107807	+	A	T	Base	447	1231	880	808	495	1361	377	2110	180	1298	704	2267
1KGTest	var5121	ENSG00000136718	chr2	131107807	+	A	T	Base,var5122:C/T	895	1784	778	1518	526	1716	613	2452	486	1312	553	2218
1KGTest	var5122	ENSG00000136718	chr2	131107809	+	C	T	Base	155	891	127	555	254	816	324	1496	508	1042	353	1375
1KGTest	var5122	ENSG00000136718	chr2	131107809	+	C	T	Base,var5121:A/T	49	481	30	541	177	577	146	321	345	293	278	632
1KGTest	var5123	ENSG00000136718	chr2	131108657	+	CT	C	Base	0	12	0	0	0	25	136	556	209	336	156	530
1KGTest	var5124	ENSG00000136718	chr2	131111444	+	AAC	A	Base	8	31	0	60	26	75	104	247	211	137	47	171
1KGTest	var5125	ENSG00000173272	chr2	132231448	-	T	C	Base	1111	2269	2202	2092	1775	2739	518	1243	551	716	875	1053
1KGTest	var5125	ENSG00000173272	chr2	132231448	-	T	C	Base,var5126:T/TAAGAA	525	881	341	550	511	649	1529	3109	1416	2431	1082	2624
1KGTest	var5125	ENSG00000173272	chr2	132231448	-	T	C	Base,var5126:T/TAAGAA,var5127:C/T	309	1087	687	572	326	1055	1211	1789	927	1647	877	2459
1KGTest	var5125	ENSG00000173272	chr2	132231448	-	T	C	Base,var5127:C/T	776	1193	983	1091	726	1026	1574	4040	2674	2859	1764	4064
1KGTest	var5126	ENSG00000173272	chr2	132231456	-	T	TAAGAA	Base	615	1771	776	1381	969	1868	698	1966	559	956	664	1738
1KGTest	var5126	ENSG00000173272	chr2	132231456	-	T	TAAGAA	Base,var5125:T/C	461	464	558	345	414	699	630	2206	1289	1879	1000	2402
1KGTest	var5126	ENSG00000173272	chr2	132231456	-	T	TAAGAA	Base,var5125:T/C,var5127:C/T	262	1044	447	628	336	1077	361	886	553	478	389	918
1KGTest	var5126	ENSG00000173272	chr2	132231456	-	T	TAAGAA	Base,var5127:C/T	478	1891	856	1778	754	2164	251	732	596	828	278	786
1KGTest	var5127	ENSG00000173272	chr2	132231489	-	C	T	Base	957	2126	794	1622	512	2086	1057	1382	784	1133	850	1463
1KGTest	var5127	ENSG00000173272	chr2	132231489	-	C	T	Base,var5125:T/C	263	661	548	560	44	882	800	1859	1280	1110	742	1781
1KGTest	var5127	ENSG00000173272	chr2	132231489	-	C	T	Base,var5125:T/C,var5126:T/TAAGAA	646	2193	624	1467	723	1929	945	2738	1025	2163	1374	2829
1KGTest	var5127	ENSG00000173272	chr2	132231489	-	C	T	Base,var5126:T/TAAGAA	1089	2381	908	1545	1223	2908	724	897	435	642	565	1145
1KGTest	var5128	ENSG00000173272	chr2	132246905	-	A	C	Base	120	379	60	306	122	410	233	447	106	433	168	459
1KGTest	var5129	ENSG00000115866	chr2	136557319	-	C	T	Base	755	1052	1070	1031	1154	1314	532	999	464	731	193	1078
1KGTest	var512	ENSG00000116885	chr1	36913001	-	C	G	Base	204	766	905	696	402	1088	427	800	256	519	379	795
1KGTest	var5130	ENSG00000115866	chr2	136558157	-	C	T	Base	830	2011	430	1389	517	2128	365	1091	999	1438	519	1752
1KGTest	var5131	ENSG00000115866	chr2	136569848	-	C	A	Base	324	472	6	289	171	465	245	1114	1017	733	630	1212
1KGTest	var5132	ENSG00000115866	chr2	136575199	-	G	T	Base	507	1336	717	1445	406	1294	557	1131	509	1169	630	1494
1KGTest	var5133	ENSG00000115866	chr2	136576577	-	T	C	Base	945	1472	946	1238	570	1543	693	1650	847	1103	796	1854
1KGTest	var5134	ENSG00000115866	chr2	136578536	-	T	C	Base	289	615	182	432	128	556	380	958	326	709	244	1205
1KGTest	var5135	ENSG00000115866	chr2	136580260	-	T	A	Base	397	949	171	880	222	816	302	432	243	419	289	445
1KGTest	var5135	ENSG00000115866	chr2	136580260	-	T	A	Base,var5136:T/C	164	1007	444	680	251	1266	224	833	333	541	307	993
1KGTest	var5136	ENSG00000115866	chr2	136580287	-	T	C	Base	64	102	77	48	3	103	142	254	36	165	112	186
1KGTest	var5136	ENSG00000115866	chr2	136580287	-	T	C	Base,var5135:T/A	72	64	236	32	179	72	100	27	178	41	10	15
1KGTest	var5137	ENSG00000115866	chr2	136581848	-	A	G	Base	1511	3862	2251	3049	2409	4703	758	1396	980	1202	742	1588
1KGTest	var5138	ENSG00000115866	chr2	136583192	-	G	A	Base	460	445	361	466	622	565	634	1132	971	792	402	1288
1KGTest	var5139	ENSG00000115866	chr2	136583958	-	A	C	Base	554	2072	930	1355	626	2715	494	574	344	479	703	846
1KGTest	var513	ENSG00000116885	chr1	36913601	-	T	C	Base	719	1367	1023	1049	733	1579	826	2416	918	1067	1055	1796
1KGTest	var5140	ENSG00000115866	chr2	136586958	-	C	A	Base	590	1591	474	1075	652	2156	268	822	631	738	568	889
1KGTest	var5141	ENSG00000115866	chr2	136588478	-	T	A	Base	54	229	49	89	44	155	129	114	77	80	22	240
1KGTest	var5142	ENSG00000115866	chr2	136589612	-	C	G	Base	493	1025	589	542	180	1008	224	695	553	649	325	1001
1KGTest	var5143	ENSG00000115866	chr2	136591178	-	G	A	Base	234	311	324	307	2	374	464	1827	412	1647	445	2392
1KGTest	var5144	ENSG00000115866	chr2	136591859	-	G	A	Base	209	931	193	632	324	1199	1098	3251	1069	2510	693	3637
1KGTest	var5145	ENSG00000115866	chr2	136593760	-	G	T	Base	123	1083	146	781	119	1136	272	1810	225	1337	238	2062
1KGTest	var5146	ENSG00000115866	chr2	136594158	-	G	A	Base	330	1426	916	1076	575	1740	76	604	136	241	144	608
1KGTest	var5147	ENSG00000115866	chr2	136596867	-	G	A	Base	709	1357	771	978	347	1173	290	1023	830	805	407	1400
1KGTest	var5148	ENSG00000115866	chr2	136602491	-	T	G	Base	41	226	0	156	0	241	45	316	5	152	83	421
1KGTest	var5149	ENSG00000115866	chr2	136603276	-	T	C	Base	389	152	163	62	194	425	137	681	193	611	352	974
1KGTest	var514	ENSG00000116885	chr1	36914110	-	C	A	Base	27	183	69	95	140	194	50	324	44	101	62	120
1KGTest	var5150	ENSG00000115866	chr2	136603366	-	C	G	Base	349	411	418	480	700	681	337	389	373	331	358	664
1KGTest	var5151	ENSG00000115866	chr2	136608231	-	G	A	Base	194	264	32	299	57	295	155	889	370	384	286	698
1KGTest	var5152	ENSG00000115866	chr2	136609975	-	T	C	Base	555	1503	935	1230	494	1835	927	1553	1090	1558	847	1702
1KGTest	var5153	ENSG00000115866	chr2	136610598	-	A	G	Base	1092	2479	1838	1813	1369	2276	529	1000	562	895	461	1205
1KGTest	var5154	ENSG00000115866	chr2	136611624	-	C	T	Base	1013	2221	853	2546	844	2728	512	1697	462	1139	456	1674
1KGTest	var5155	ENSG00000115866	chr2	136613780	-	G	A	Base	259	494	302	542	306	743	1197	1536	1330	1049	1105	1681
1KGTest	var5156	ENSG00000115866	chr2	136614255	-	G	A	Base	187	740	327	535	487	613	559	1784	596	1510	457	1577
1KGTest	var5157	ENSG00000115866	chr2	136614813	-	C	G	Base	236	577	106	433	292	934	586	1120	489	747	682	1223
1KGTest	var5158	ENSG00000115866,ENSG00000115866	chr2	136616457	-	G	T,GT	Base	1	224	309	252	145	244	1	60	11	41	19	70
1KGTest	var5158	ENSG00000115866,ENSG00000115866	chr2	136616457	-	G	T,GT	Base	1	224	309	252	145	244	19	154	1	48	3	49
1KGTest	var5159	ENSG00000115866	chr2	136617524	-	C	T	Base	283	412	351	234	439	475	283	607	107	333	279	622
1KGTest	var515	ENSG00000116885	chr1	36914747	-	G	A	Base	368	1077	818	1235	394	1442	518	1838	566	1110	426	1884
1KGTest	var5160	ENSG00000115866	chr2	136617805	-	C	T	Base	837	1383	947	1036	1360	1413	394	936	438	717	427	824
1KGTest	var5161	ENSG00000115866	chr2	136622046	-	T	C	Base	1569	4030	2166	3293	1629	4337	834	3118	2057	2523	1528	3556
1KGTest	var5162	ENSG00000115866	chr2	136622216	-	T	C	Base	396	714	119	428	315	667	276	1104	504	1019	244	1507
1KGTest	var5163	ENSG00000115866	chr2	136625602	-	A	G	Base	766	2461	571	1775	521	2306	601	3036	1519	2099	1000	3169
1KGTest	var5164	ENSG00000115866	chr2	136629911	-	G	A	Base	544	1215	184	818	184	1112	907	2580	1177	2052	1052	2850
1KGTest	var5165	ENSG00000115866	chr2	136630757	-	A	G	Base	420	2678	944	1810	398	2328	794	5877	1036	3680	1155	5689
1KGTest	var5166	ENSG00000115866	chr2	136630989	-	A	G	Base	410	1393	203	1034	677	1298	747	2465	964	2187	872	2799
1KGTest	var5166	ENSG00000115866	chr2	136630989	-	A	G	Base,var5167:C/A	932	2277	1053	1667	651	2148	443	1348	713	1003	640	1311
1KGTest	var5167	ENSG00000115866	chr2	136631031	-	C	A	Base	81	23	40	104	34	39	47	57	4	22	53	71
1KGTest	var5167	ENSG00000115866	chr2	136631031	-	C	A	Base,var5166:A/G	1	23	2	65	0	35	151	171	110	34	3	184
1KGTest	var5168	ENSG00000115866	chr2	136631234	-	ACAGAGGTAC	A	Base	843	1931	878	1907	328	2469	869	2035	1092	1751	579	2832
1KGTest	var5169	ENSG00000115866	chr2	136633771	-	T	C	Base	0	0	0	38	55	9	2	127	1	32	1	84
1KGTest	var516	ENSG00000116885	chr1	36914940	-	G	C	Base	326	1011	694	1034	310	1507	366	727	730	575	314	704
1KGTest	var516	ENSG00000116885	chr1	36914940	-	G	C	Base,var517:T/C	185	524	203	394	280	741	561	1458	145	762	297	1279
1KGTest	var5170	ENSG00000115866	chr2	136636324	-	A	G	Base	783	1935	422	1119	933	2210	431	1329	718	1198	335	1126
1KGTest	var5173	ENSG00000115866	chr2	136640233	-	A	G	Base	576	1303	876	932	427	1522	579	2328	513	2263	805	3019
1KGTest	var5174	ENSG00000115866	chr2	136641882	-	A	T	Base	538	873	363	768	664	1507	275	1088	570	845	308	1458
1KGTest	var5175	ENSG00000115866	chr2	136643555	-	C	T	Base	2212	4262	1986	2848	1561	4777	1385	4112	2610	3199	2396	4474
1KGTest	var5177	ENSG00000115866	chr2	136646582	-	A	C	Base	1141	1626	864	1105	823	1659	999	1826	1210	2028	1552	2255
1KGTest	var5178	ENSG00000115866	chr2	136648883	-	G	T	Base	64	201	103	101	1	76	0	50	44	60	29	20
1KGTest	var5179	ENSG00000115866	chr2	136652045	-	G	A	Base	379	4399	247	2783	362	4370	132	3013	158	2305	52	3449
1KGTest	var517	ENSG00000116885	chr1	36915014	-	T	C	Base	66	186	174	238	230	152	0	149	0	2	71	180
1KGTest	var517	ENSG00000116885	chr1	36915014	-	T	C	Base,var516:G/C	0	0	0	2	0	22	48	48	2	1	81	34
1KGTest	var5180	ENSG00000115866	chr2	136652491	-	G	A	Base	19	215	99	260	73	192	6	183	0	56	2	98
1KGTest	var5180	ENSG00000115866	chr2	136652491	-	G	A	Base,var5181:G/A	99	175	203	284	87	173	199	246	180	541	60	504
1KGTest	var5181	ENSG00000115866	chr2	136652524	-	G	A	Base	570	772	1073	643	619	988	84	60	0	7	25	81
1KGTest	var5181	ENSG00000115866	chr2	136652524	-	G	A	Base,var5180:G/A	138	660	270	615	209	780	2	219	90	181	34	224
1KGTest	var5182	ENSG00000115866	chr2	136652953	-	T	C	Base	225	1022	190	687	203	1073	912	3142	1585	1967	902	2860
1KGTest	var5183	ENSG00000115866	chr2	136653848	-	C	T	Base	569	3750	1132	3053	1246	3497	234	1276	676	799	355	1131
1KGTest	var5184	ENSG00000115866	chr2	136653925	-	A	T	Base	52	347	63	277	115	318	115	163	73	252	62	395
1KGTest	var5185	ENSG00000115866	chr2	136654833	-	C	T	Base	40	384	183	198	4	307	222	872	219	571	577	1230
1KGTest	var5186	ENSG00000115866	chr2	136655582	-	T	A	Base	299	460	208	335	224	642	997	1922	1142	1545	774	2161
1KGTest	var5187	ENSG00000115866	chr2	136656094	-	T	C	Base	498	1109	641	961	306	1412	81	266	154	416	58	554
1KGTest	var5188	ENSG00000115866	chr2	136656534	-	C	G	Base	432	1106	774	853	292	1364	105	904	152	649	216	965
1KGTest	var5188	ENSG00000115866	chr2	136656534	-	C	G	Base,var5189:A/G	240	1107	315	688	591	1208	331	1793	455	1348	475	2277
1KGTest	var5189	ENSG00000115866	chr2	136656536	-	A	G	Base	726	2725	1155	2543	1033	2466	572	3092	1121	2176	878	2842
1KGTest	var5189	ENSG00000115866	chr2	136656536	-	A	G	Base,var5188:C/G	556	1813	377	1413	595	1759	889	2822	1667	2416	1440	3729
1KGTest	var518	ENSG00000116885	chr1	36915105	-	C	A	Base	4	189	237	189	54	427	90	294	135	138	165	200
1KGTest	var5190	ENSG00000115866	chr2	136657252	-	T	C	Base	226	513	211	715	189	539	165	114	4	93	144	250
1KGTest	var5191	ENSG00000115866	chr2	136658345	-	A	G	Base	2629	6292	3073	4496	2424	6266	1576	3837	1949	3986	1992	4369
1KGTest	var5192	ENSG00000115866	chr2	136659276	-	AAT	A	Base	276	655	706	788	406	1308	765	1241	752	914	414	1333
1KGTest	var5193	ENSG00000115866	chr2	136661110	-	G	A	Base	759	1306	975	1148	466	1542	248	616	206	341	191	619
1KGTest	var5193	ENSG00000115866	chr2	136661110	-	G	A	Base,var5194:C/T	977	1884	1030	1101	988	2246	1229	1968	847	1782	611	2411
1KGTest	var5194	ENSG00000115866	chr2	136661150	-	C	T	Base	264	2005	513	1793	190	2106	557	836	289	899	688	1083
1KGTest	var5194	ENSG00000115866	chr2	136661150	-	C	T	Base,var5193:G/A	701	3250	603	1876	1359	3133	205	1186	431	1142	610	1915
1KGTest	var5195	ENSG00000115866	chr2	136663110	-	G	T	Base	295	602	510	424	273	577	977	1143	1295	928	665	1535
1KGTest	var5196	ENSG00000115866	chr2	136663605	-	C	A	Base	129	640	371	357	251	511	93	333	136	180	207	238
1KGTest	var5197	ENSG00000115866	chr2	136665162	-	T	A	Base	91	39	108	19	1	93	162	277	160	208	102	244
1KGTest	var5198	ENSG00000115866	chr2	136665711	-	T	C	Base	39	46	161	83	1	44	110	70	167	76	17	179
1KGTest	var5199	ENSG00000115866	chr2	136667301	-	T	C	Base	2	52	1	1	41	54	1	89	1	80	20	28
1KGTest	var519	ENSG00000116885	chr1	36915298	-	T	TGTG	Base	755	1335	326	959	772	1472	632	1244	746	841	957	1434
1KGTest	var51	ENSG00000131697	chr1	5992856	-	T	A	Base	1267	2138	635	1936	996	2656	723	1021	238	784	164	1170
1KGTest	var51	ENSG00000131697	chr1	5992856	-	T	A	Base,var52:C/A	551	1193	555	780	445	976	603	944	415	1234	726	1199
1KGTest	var51	ENSG00000131697	chr1	5992856	-	T	A	Base,var52:C/A,var53:A/C	585	1726	687	1095	875	1510	693	1381	688	884	625	1388
1KGTest	var51	ENSG00000131697	chr1	5992856	-	T	A	Base,var53:A/C	139	853	361	616	658	1017	496	863	877	780	563	1275
1KGTest	var5200	ENSG00000115866	chr2	136667487	-	C	T	Base	1741	4012	1985	3136	2198	4219	628	2140	231	1569	591	2375
1KGTest	var5201	ENSG00000115866	chr2	136668123	-	T	C	Base	227	108	85	82	76	197	361	286	80	279	123	263
1KGTest	var5202	ENSG00000115866	chr2	136669264	-	C	T	Base	502	1971	692	1717	487	2079	1083	2518	1579	1355	898	2497
1KGTest	var5203	ENSG00000115866	chr2	136670298	-	C	T	Base	475	664	556	496	284	629	64	278	3	349	52	513
1KGTest	var5204	ENSG00000115866	chr2	136670419	-	G	A	Base	223	437	249	543	126	362	486	309	340	460	449	399
1KGTest	var5205	ENSG00000115866	chr2	136672678	-	T	A	Base,var5206:T/A	173	542	240	272	131	473	61	354	80	124	154	297
1KGTest	var5206	ENSG00000115866	chr2	136672680	-	T	A	Base,var5205:T/A	291	445	177	149	197	481	65	5	133	15	0	61
1KGTest	var5207	ENSG00000115866	chr2	136672775	-	C	T	Base	249	459	298	421	173	765	292	221	426	307	259	253
1KGTest	var5208	ENSG00000115866	chr2	136673546	-	G	C	Base	529	1172	341	340	422	816	351	1434	673	1041	103	1792
1KGTest	var5209	ENSG00000115866	chr2	136674028	-	A	G	Base	162	839	43	938	253	1174	222	905	296	901	535	1221
1KGTest	var520	ENSG00000116885	chr1	36915553	-	C	T	Base	426	407	104	329	92	437	116	190	18	234	46	148
1KGTest	var5210	ENSG00000115866	chr2	136676259	-	CAAACTCTATTATTTAATGGAGAAGCT	C	Base	1	9	2	47	106	2	572	1101	701	811	766	1108
1KGTest	var5211	ENSG00000115866	chr2	136680534	-	A	G	Base	76	19	0	2	0	7	24	778	134	746	254	1024
1KGTest	var5212	ENSG00000115866	chr2	136682274	-	A	T	Base	188	432	454	375	274	445	351	904	822	1038	499	1252
1KGTest	var5213	ENSG00000115866	chr2	136684632	-	G	A	Base	531	1905	378	1664	384	1614	1466	1974	1219	1709	851	2049
1KGTest	var5214	ENSG00000115866	chr2	136684940	-	C	T	Base	107	160	3	104	52	214	1	1	1	2	0	1
1KGTest	var5215	ENSG00000115866	chr2	136685228	-	C	T	Base	508	837	686	629	431	1007	336	592	424	728	495	883
1KGTest	var5216	ENSG00000115866	chr2	136686114	-	C	T	Base	248	1179	140	899	181	1293	159	1066	169	1068	277	1201
1KGTest	var5217	ENSG00000115866	chr2	136686393	-	A	G	Base	2	209	9	68	160	157	364	1166	496	560	418	752
1KGTest	var5218	ENSG00000115866	chr2	136688749	-	G	A	Base	407	446	560	316	625	494	554	2266	1015	1675	757	2271
1KGTest	var5219	ENSG00000115866	chr2	136690425	-	A	G	Base	178	311	72	197	12	256	320	2692	607	1875	285	2481
1KGTest	var521	ENSG00000116885	chr1	36915750	-	TAA	T	Base	41	114	54	95	117	168	0	20	71	21	2	67
1KGTest	var5220	ENSG00000115866	chr2	136690783	-	T	A	Base	680	1029	796	882	636	1032	84	440	186	232	215	376
1KGTest	var5222	ENSG00000115866	chr2	136691825	-	T	C	Base	251	724	344	405	482	478	532	804	315	1218	851	1451
1KGTest	var5223	ENSG00000115866	chr2	136692553	-	A	G	Base	995	3099	871	2508	1106	3271	998	4924	1479	2796	812	4388
1KGTest	var5224	ENSG00000115866	chr2	136692893	-	G	A	Base	588	856	259	574	623	998	754	1112	525	673	584	960
1KGTest	var5225	ENSG00000115866	chr2	136693002	-	TA	T	Base	217	1421	422	1434	270	1768	86	1043	289	585	400	1100
1KGTest	var5227	ENSG00000115866	chr2	136694905	-	T	C	Base	219	477	270	575	434	745	140	593	56	372	188	602
1KGTest	var5228	ENSG00000115866	chr2	136695694	-	C	T	Base	559	1705	761	1145	425	1673	100	579	236	627	194	495
1KGTest	var5228	ENSG00000115866	chr2	136695694	-	C	T	Base,var5229:T/G	343	844	221	725	285	1014	441	1313	350	888	341	1075
1KGTest	var5229	ENSG00000115866	chr2	136695705	-	T	G	Base	126	432	276	304	118	494	640	921	268	787	397	1444
1KGTest	var5229	ENSG00000115866	chr2	136695705	-	T	G	Base,var5228:C/T	1396	2264	956	2067	907	2525	48	179	3	62	86	140
1KGTest	var522	ENSG00000116885	chr1	36916581	-	A	G	Base	1080	4856	1861	3819	1551	5305	687	1533	924	1501	885	1890
1KGTest	var5230	ENSG00000115866	chr2	136696138	-	A	G	Base	1708	3485	1070	2186	1531	3850	899	2901	919	1844	1042	3161
1KGTest	var5231	ENSG00000115866	chr2	136696608	-	A	C	Base	377	1268	798	790	619	1204	552	1284	490	1474	416	1891
1KGTest	var5232	ENSG00000115866	chr2	136697320	-	C	T	Base	262	653	511	317	184	791	604	1370	506	1036	1200	1658
1KGTest	var5232	ENSG00000115866	chr2	136697320	-	C	T	Base,var5233:T/C	382	1353	747	968	894	1390	788	1887	1359	1558	1096	2501
1KGTest	var5232	ENSG00000115866	chr2	136697320	-	C	T	Base,var5233:T/C,var5234:G/A	305	551	451	507	783	568	557	1695	629	1111	550	1555
1KGTest	var5232	ENSG00000115866	chr2	136697320	-	C	T	Base,var5234:G/A	612	1014	813	1130	414	1417	331	1284	462	1007	476	1608
1KGTest	var5233	ENSG00000115866	chr2	136697371	-	T	C	Base	573	1371	594	901	654	1276	548	1924	335	662	399	1512
1KGTest	var5233	ENSG00000115866	chr2	136697371	-	T	C	Base,var5232:C/T	477	703	191	556	243	717	384	625	120	413	91	594
1KGTest	var5233	ENSG00000115866	chr2	136697371	-	T	C	Base,var5232:C/T,var5234:G/A	399	518	381	328	267	863	332	629	154	393	114	786
1KGTest	var5233	ENSG00000115866	chr2	136697371	-	T	C	Base,var5234:G/A	286	1458	391	1020	241	1570	329	671	680	510	207	782
1KGTest	var5234	ENSG00000115866	chr2	136697372	-	G	A	Base	516	2786	844	1667	701	2905	769	756	803	850	408	1541
1KGTest	var5234	ENSG00000115866	chr2	136697372	-	G	A	Base,var5232:C/T	221	1036	73	500	394	883	233	947	284	834	333	920
1KGTest	var5234	ENSG00000115866	chr2	136697372	-	G	A	Base,var5232:C/T,var5233:T/C	243	992	142	703	244	1139	222	471	394	341	62	512
1KGTest	var5234	ENSG00000115866	chr2	136697372	-	G	A	Base,var5233:T/C	758	1690	230	1119	384	1561	306	459	242	318	119	486
1KGTest	var5235	ENSG00000115866	chr2	136697468	-	G	C	Base	1071	2663	780	2378	747	2827	1245	2837	1393	2326	1355	2897
1KGTest	var5236	ENSG00000115866	chr2	136698098	-	C	T	Base	1020	1283	714	980	372	1346	293	440	97	602	488	593
1KGTest	var5238	ENSG00000115866	chr2	136701539	-	C	T	Base	455	1146	361	938	409	1145	379	1157	517	899	267	1222
1KGTest	var5239	ENSG00000115866	chr2	136702118	-	A	T	Base	241	965	307	689	221	901	820	1831	1296	1571	813	1978
1KGTest	var523	ENSG00000116885	chr1	36916884	-	G	T	Base	241	972	608	686	141	861	705	2301	547	1492	898	2101
1KGTest	var5240	ENSG00000115866	chr2	136702601	-	G	A	Base	1209	4473	1456	3396	1959	5077	1374	2530	1763	2421	1085	2639
1KGTest	var5241	ENSG00000115866	chr2	136707480	-	A	G	Base	137	330	342	346	336	240	43	350	139	221	208	427
1KGTest	var5242	ENSG00000115866	chr2	136708787	-	G	C	Base	288	490	439	334	274	522	1069	2651	926	1717	1645	3098
1KGTest	var5243	ENSG00000115866	chr2	136710372	-	T	C	Base	355	804	533	732	429	848	236	720	189	474	290	596
1KGTest	var5244	ENSG00000115866	chr2	136710554	-	A	G	Base	446	2603	979	1799	760	2680	1009	1573	755	1799	736	2022
1KGTest	var5245	ENSG00000115866	chr2	136710764	-	CCTAA	C	Base	796	2209	1493	1729	999	2556	1823	3891	2080	2983	1436	3983
1KGTest	var5246	ENSG00000115866	chr2	136711064	-	C	T	Base	572	1060	708	714	704	1114	521	452	127	495	290	839
1KGTest	var5248	ENSG00000115866	chr2	136714178	-	A	G	Base	400	992	782	744	362	1105	1161	1874	530	1519	454	1923
1KGTest	var5249	ENSG00000115866	chr2	136715324	-	T	C	Base	523	813	740	686	578	1056	608	1205	1079	957	334	1426
1KGTest	var524	ENSG00000116885	chr1	36917485	-	G	C	Base	245	1227	474	1276	512	1439	734	1169	924	1269	622	1285
1KGTest	var5250	ENSG00000115866	chr2	136719173	-	A	G	Base	8	34	188	8	3	118	616	1677	783	1646	866	2111
1KGTest	var5251	ENSG00000115866	chr2	136721603	-	A	G	Base	41	349	19	301	105	425	0	22	16	0	0	30
1KGTest	var5252	ENSG00000115866	chr2	136721995	-	T	C	Base	582	605	373	399	339	628	1309	1996	1561	1148	1048	2387
1KGTest	var5253	ENSG00000115866	chr2	136723504	-	C	T	Base	914	1474	229	1140	835	1302	1886	4744	1870	3043	1415	4661
1KGTest	var5254	ENSG00000115866	chr2	136723838	-	T	TTCCA	Base	464	902	565	531	137	940	668	1492	494	900	888	1650
1KGTest	var5255	ENSG00000115866	chr2	136725459	-	C	T	Base	726	1662	687	995	736	1534	132	321	258	413	258	330
1KGTest	var5256	ENSG00000115866	chr2	136726567	-	C	T	Base	1122	3025	1050	2003	1030	3183	1787	3297	1631	2372	1435	3631
1KGTest	var5257	ENSG00000115866	chr2	136731044	-	C	CA	Base	48	71	10	52	128	213	1	184	163	209	127	105
1KGTest	var5258	ENSG00000115866	chr2	136732561	-	AAAAAT	A	Base	162	117	39	149	198	93	142	835	288	479	215	825
1KGTest	var5259	ENSG00000115866	chr2	136732772	-	G	A	Base	359	1364	790	1025	532	1627	529	2261	374	1464	455	2390
1KGTest	var525	ENSG00000116885	chr1	36919494	-	A	AAACC	Base	1047	2172	1112	1550	1144	2172	692	2271	657	1263	531	2264
1KGTest	var5260	ENSG00000115866	chr2	136734352	-	CAAAA	C	Base	0	1	42	13	0	1	376	1453	379	805	348	1347
1KGTest	var5261	ENSG00000115866	chr2	136734569	-	C	T	Base	208	802	457	804	98	733	364	552	386	724	350	726
1KGTest	var5262	ENSG00000115866	chr2	136737460	-	C	A	Base	740	1628	1087	1073	1197	1759	282	907	98	648	328	723
1KGTest	var5263	ENSG00000115866	chr2	136740900	-	T	C	Base	1219	3535	1433	2138	846	3422	635	2352	975	1350	711	2581
1KGTest	var5264	ENSG00000115866	chr2	136743143	-	G	C	Base	149	1676	566	1699	305	2160	76	787	55	627	9	843
1KGTest	var5265	ENSG00000115866	chr2	136744678	-	C	T	Base	226	541	299	412	115	574	1126	2191	850	1273	631	1895
1KGTest	var5266	ENSG00000115866	chr2	136746224	-	G	C	Base	752	1453	412	1013	393	1608	558	1525	513	862	625	1454
1KGTest	var5267	ENSG00000115866	chr2	136748779	-	C	A	Base	316	866	168	428	162	570	305	514	176	436	380	744
1KGTest	var5268	ENSG00000115866	chr2	136751488	-	C	T	Base	469	1513	1065	1158	472	1425	848	1437	941	1246	509	1754
1KGTest	var5269	ENSG00000115866	chr2	136751842	-	A	C	Base	201	857	360	931	388	871	1113	3118	1280	1851	1235	3154
1KGTest	var526	ENSG00000116885	chr1	36919770	-	C	T	Base	1006	2176	870	1309	1318	2019	1253	2270	1327	1439	1105	1944
1KGTest	var5270	ENSG00000115866	chr2	136754183	-	G	A	Base	377	1531	882	642	520	1197	210	604	408	465	48	460
1KGTest	var5271	ENSG00000115866	chr2	136755684	-	G	A	Base	442	1153	995	1252	1017	1804	64	457	221	378	331	545
1KGTest	var5272	ENSG00000115866	chr2	136759379	-	A	G	Base	822	1835	1063	1574	535	1810	1725	4790	1739	3292	1833	5212
1KGTest	var5273	ENSG00000115866	chr2	136761175	-	C	G	Base	410	417	489	582	155	626	60	545	523	571	149	724
1KGTest	var5274	ENSG00000115866	chr2	136761853	-	A	G	Base	494	2774	1122	2327	503	2712	623	1922	1016	1741	696	2476
1KGTest	var5275	ENSG00000115866	chr2	136763242	-	A	G	Base	317	308	382	162	126	238	700	1093	844	1056	838	1335
1KGTest	var5276	ENSG00000115866	chr2	136765074	-	C	G	Base	488	1760	836	1147	638	1892	523	1335	864	1414	546	1894
1KGTest	var5277	ENSG00000196151	chr2	160073035	-	A	G	Base	386	989	686	725	389	1134	1188	2926	1487	1970	913	3285
1KGTest	var5278	ENSG00000196151	chr2	160088793	-	A	G	Base	96	178	103	249	86	333	54	66	104	127	201	177
1KGTest	var5279	ENSG00000196151	chr2	160089736	-	G	C	Base	73	853	292	417	279	747	728	1398	607	874	732	1620
1KGTest	var527	ENSG00000116885	chr1	36920447	-	G	A	Base	246	721	546	509	759	962	693	1844	742	1478	740	1883
1KGTest	var5280	ENSG00000196151	chr2	160099278	-	G	A	Base	464	1375	649	660	382	1101	197	805	165	742	138	744
1KGTest	var5281	ENSG00000196151	chr2	160109258	-	C	G	Base	57	1095	266	801	284	968	2	66	111	126	26	148
1KGTest	var5282	ENSG00000196151	chr2	160114000	-	C	T	Base	1802	4247	2584	3410	2267	5033	513	906	566	852	1081	1402
1KGTest	var5283	ENSG00000196151	chr2	160123080	-	C	A	Base	346	273	99	219	213	373	798	1406	259	901	523	1217
1KGTest	var5284	ENSG00000196151	chr2	160128600	-	G	C	Base	851	1225	938	997	635	1406	300	1249	317	940	252	1258
1KGTest	var5285	ENSG00000196151	chr2	160141068	-	T	C	Base	1	257	4	100	83	227	78	356	147	161	47	403
1KGTest	var5286	ENSG00000196151	chr2	160143010	-	ACGCCCCGCGCGAGCAGGCCCAGC	A	Base	0	2	0	0	0	0	185	355	219	417	131	530
1KGTest	var5287	ENSG00000196151	chr2	160145486	-	T	G	Base	44	465	185	314	97	513	284	952	586	705	239	1180
1KGTest	var5288	ENSG00000196151	chr2	160146120	-	A	G	Base	176	413	162	343	45	549	353	537	249	588	153	530
1KGTest	var528	ENSG00000116885	chr1	36920727	-	T	C	Base	873	2708	1179	2168	1082	3440	1701	5749	2096	4603	2099	6115
1KGTest	var5290	ENSG00000138399	chr2	170364630	-	C	T	Base	2896	5074	3019	3321	2253	5426	1472	2625	1250	2168	1795	2611
1KGTest	var5291	ENSG00000138399	chr2	170375472	-	G	A	Base	1412	6002	1328	4291	1777	5312	416	1295	849	881	668	2107
1KGTest	var5292	ENSG00000151690	chr2	191305547	+	A	G	Base	655	804	187	707	514	741	716	1679	559	1583	497	1837
1KGTest	var5293	ENSG00000151690	chr2	191305906	+	T	A	Base	232	263	57	340	289	458	379	515	539	705	154	727
1KGTest	var5294	ENSG00000151690	chr2	191319061	+	T	C	Base	835	2219	1028	1826	757	2693	1110	3157	1803	2233	1190	3441
1KGTest	var5295	ENSG00000151690	chr2	191320761	+	G	C	Base	409	826	716	596	499	1248	395	709	443	690	236	902
1KGTest	var5296	ENSG00000151690	chr2	191323138	+	C	T	Base	576	1876	843	1743	776	1934	1212	2639	2316	2047	884	2648
1KGTest	var5297	ENSG00000151690	chr2	191325052	+	T	C	Base	69	31	144	23	83	47	167	458	37	441	217	457
1KGTest	var5298	ENSG00000151690	chr2	191330024	+	T	C	Base	368	1539	584	920	388	1534	84	556	279	270	416	585
1KGTest	var5299	ENSG00000151690	chr2	191330151	+	CT	C	Base	277	424	169	567	215	655	484	1416	630	874	583	1593
1KGTest	var529	ENSG00000116885	chr1	36920810	-	C	T	Base	566	2298	826	1516	477	2809	690	1651	873	1798	1111	2326
1KGTest	var529	ENSG00000116885	chr1	36920810	-	C	T	Base,var530:A/T	100	389	292	342	70	422	647	1659	723	1462	502	1948
1KGTest	var52	ENSG00000131697	chr1	5992857	-	C	A	Base	543	2091	821	1078	804	1736	529	1567	916	1178	495	1735
1KGTest	var52	ENSG00000131697	chr1	5992857	-	C	A	Base,var51:T/A	926	1157	811	1154	551	1800	208	747	402	627	306	870
1KGTest	var52	ENSG00000131697	chr1	5992857	-	C	A	Base,var51:T/A,var53:A/C	175	916	290	503	834	951	597	1170	369	812	261	1302
1KGTest	var52	ENSG00000131697	chr1	5992857	-	C	A	Base,var53:A/C	662	2060	908	1247	576	1577	719	1335	325	930	560	1505
1KGTest	var5300	ENSG00000151690	chr2	191331133	+	C	A	Base	2	204	35	241	57	148	55	246	294	297	229	376
1KGTest	var5301	ENSG00000151690	chr2	191331384	+	A	C	Base	1514	2107	1138	1615	1118	2994	323	1367	1189	1001	725	1711
1KGTest	var5302	ENSG00000151690	chr2	191332102	+	GC	G	Base	479	1069	267	727	492	1109	910	3048	1333	2507	1010	3845
1KGTest	var5303	ENSG00000151690	chr2	191335057	+	T	C	Base	0	0	0	0	0	17	2	54	2	1	38	50
1KGTest	var5304	ENSG00000151690	chr2	191336699	+	C	G	Base	432	1169	284	869	371	1295	151	668	678	574	132	744
1KGTest	var5305	ENSG00000151690	chr2	191338885	+	G	C	Base	187	251	365	217	225	263	666	1780	763	1319	488	1531
1KGTest	var5306	ENSG00000151690	chr2	191341024	+	A	G	Base	170	262	55	190	48	174	181	128	65	82	36	110
1KGTest	var5307	ENSG00000151690	chr2	191342429	+	A	C	Base	0	37	0	0	0	12	19	53	13	5	0	101
1KGTest	var5308	ENSG00000151690	chr2	191342898	+	G	A	Base	1214	4109	1762	3199	2136	4375	774	2322	1915	1801	1322	2460
1KGTest	var5309	ENSG00000151690	chr2	191344549	+	A	G	Base	271	1253	379	928	525	1180	413	2618	962	2113	1174	2517
1KGTest	var530	ENSG00000116885	chr1	36920816	-	A	T	Base	228	900	340	722	199	677	179	1488	467	927	363	1902
1KGTest	var530	ENSG00000116885	chr1	36920816	-	A	T	Base,var529:C/T	620	1840	788	1520	598	1900	626	2669	767	2353	789	2641
1KGTest	var5310	ENSG00000151690	chr2	191346293	+	G	A	Base	798	1635	668	1115	856	1442	854	1166	1291	719	955	973
1KGTest	var5312	ENSG00000151690	chr2	191347809	+	G	A	Base	996	2146	1033	1600	776	2489	543	2890	885	2337	980	3064
1KGTest	var5313	ENSG00000151690	chr2	191351136	+	C	A	Base	309	469	596	423	502	704	592	572	334	437	113	588
1KGTest	var5314	ENSG00000151690	chr2	191352629	+	AT	A	Base	63	100	1	2	15	44	241	603	387	718	233	818
1KGTest	var5314	ENSG00000151690	chr2	191352629	+	AT	A	Base,var5315:T/A	3	224	123	194	29	346	36	50	51	94	43	112
1KGTest	var5315	ENSG00000151690	chr2	191352632	+	T	A	Base	0	1	91	54	0	2	115	650	400	474	91	746
1KGTest	var5315	ENSG00000151690	chr2	191352632	+	T	A	Base,var5314:AT/A	49	62	158	57	24	46	0	1	0	0	41	1
1KGTest	var5316	ENSG00000151690	chr2	191352916	+	T	C	Base	515	1347	328	881	242	1577	344	785	803	1073	328	1450
1KGTest	var5317	ENSG00000151690	chr2	191355288	+	C	CA	Base	2	110	3	79	1	154	136	486	114	248	69	622
1KGTest	var5318	ENSG00000151690	chr2	191364309	+	C	T	Base	410	1162	550	975	820	1129	409	1358	1242	1264	613	1843
1KGTest	var5319	ENSG00000151690	chr2	191369852	+	G	A	Base	68	208	18	238	150	270	166	548	221	422	262	770
1KGTest	var531	ENSG00000116885	chr1	36920953	-	C	T	Base	1425	4222	2045	3239	2322	4652	1771	3909	2272	3185	2868	4162
1KGTest	var5320	ENSG00000151690	chr2	191371403	+	C	A	Base	119	178	95	169	415	90	289	477	485	327	45	724
1KGTest	var5321	ENSG00000151690	chr2	191371649	+	G	A	Base	1469	3780	1180	3000	1363	3663	790	1722	755	1411	749	1937
1KGTest	var5322	ENSG00000151690	chr2	191373446	+	G	A	Base	680	1322	762	1052	1169	1113	278	1487	498	856	544	1109
1KGTest	var5322	ENSG00000151690	chr2	191373446	+	G	A	Base,var5323:G/A	663	1754	867	740	612	1433	1126	2039	1234	1480	1012	2060
1KGTest	var5323	ENSG00000151690	chr2	191373478	+	G	A	Base	702	1245	546	1383	485	1615	743	2020	641	827	1062	1703
1KGTest	var5323	ENSG00000151690	chr2	191373478	+	G	A	Base,var5322:G/A	107	735	46	297	268	414	1890	2824	1507	2674	990	3217
1KGTest	var5324	ENSG00000151690	chr2	191374043	+	C	T	Base	1	2	0	0	0	20	88	271	191	273	144	404
1KGTest	var5325	ENSG00000151690	chr2	191377191	+	G	A	Base	44	4	81	42	84	15	54	88	8	18	0	3
1KGTest	var5326	ENSG00000151690	chr2	191378037	+	T	C	Base	43	28	0	63	71	86	168	179	210	191	15	317
1KGTest	var5327	ENSG00000151690	chr2	191382006	+	C	T	Base	147	82	214	4	140	166	44	18	0	4	29	3
1KGTest	var5328	ENSG00000151690	chr2	191383924	+	C	G	Base	125	789	567	535	202	671	134	337	55	278	39	575
1KGTest	var5329	ENSG00000151690	chr2	191389853	+	T	C	Base	400	861	346	737	181	1043	153	570	190	510	312	602
1KGTest	var532	ENSG00000116885	chr1	36921227	-	A	G	Base	250	829	290	327	322	568	866	722	327	754	311	1089
1KGTest	var5330	ENSG00000151690	chr2	191391399	+	T	C	Base	940	3678	1109	2805	1034	3764	309	1430	382	1152	594	1377
1KGTest	var5331	ENSG00000151690	chr2	191393819	+	G	A	Base	124	179	351	138	162	224	328	568	630	719	260	801
1KGTest	var5332	ENSG00000151690	chr2	191398003	+	C	T	Base	623	1201	646	916	717	1141	842	1585	309	1234	1019	1463
1KGTest	var5333	ENSG00000151690	chr2	191399128	+	G	C	Base	37	774	285	318	175	549	3	142	3	184	55	176
1KGTest	var5333	ENSG00000151690	chr2	191399128	+	G	C	Base,var5334:G/A	1	109	111	4	6	67	70	480	128	289	184	644
1KGTest	var5334	ENSG00000151690	chr2	191399156	+	G	A	Base,var5333:G/C	102	108	1	103	5	178	0	43	91	0	0	0
1KGTest	var5335	ENSG00000151690	chr2	191399378	+	C	G	Base	141	925	62	781	245	1124	139	500	231	519	247	521
1KGTest	var5336	ENSG00000151690	chr2	191400972	+	T	G	Base	241	609	379	408	555	592	213	385	104	199	223	491
1KGTest	var5337	ENSG00000151690	chr2	191402299	+	A	G	Base	1004	1923	785	1396	1025	2360	815	1394	606	1255	538	1474
1KGTest	var5338	ENSG00000151690	chr2	191402680	+	A	G	Base	752	5148	1429	4584	874	6502	625	3219	1036	2632	839	3353
1KGTest	var5339	ENSG00000151690	chr2	191404268	+	T	C	Base	272	424	143	445	193	395	1	22	7	26	0	25
1KGTest	var533	ENSG00000116885	chr1	36921533	-	A	G	Base	775	2332	880	1834	768	2431	267	825	194	571	420	776
1KGTest	var5341	ENSG00000151690	chr2	191406869	+	T	C	Base	676	1186	1142	1072	455	1713	465	1196	347	973	531	992
1KGTest	var5342	ENSG00000151690	chr2	191410588	+	G	A	Base	310	579	344	338	155	541	209	718	519	555	402	760
1KGTest	var5343	ENSG00000151690	chr2	191410942	+	A	T	Base	151	364	117	249	40	290	292	804	200	641	276	940
1KGTest	var5343	ENSG00000151690	chr2	191410942	+	A	T	Base,var5344:T/A	114	230	34	195	74	282	341	838	122	512	112	664
1KGTest	var5344	ENSG00000151690	chr2	191410953	+	T	A	Base	68	178	77	152	46	140	146	378	259	293	12	230
1KGTest	var5344	ENSG00000151690	chr2	191410953	+	T	A	Base,var5343:A/T	57	459	65	219	36	365	460	340	179	508	480	489
1KGTest	var5345	ENSG00000151690	chr2	191411368	+	A	C	Base	368	694	362	289	208	729	256	1021	277	652	253	849
1KGTest	var5346	ENSG00000151690	chr2	191412143	+	GC	G	Base	323	507	92	323	230	367	78	652	43	340	439	719
1KGTest	var5347	ENSG00000151690	chr2	191412418	+	ATTTTTTTTCTTTTTGTAT	A	Base	460	876	549	890	363	1004	1383	2299	1147	2099	2075	2787
1KGTest	var5348	ENSG00000151690	chr2	191412889	+	T	G	Base	471	1374	1586	842	625	1470	480	1842	628	1422	672	1665
1KGTest	var5349	ENSG00000151690	chr2	191417169	+	T	G	Base	87	62	0	54	39	35	52	36	149	73	12	120
1KGTest	var534	ENSG00000116885	chr1	36922605	-	T	C	Base	73	52	161	36	151	77	9	42	34	85	3	105
1KGTest	var5350	ENSG00000151690	chr2	191418198	+	C	G	Base	418	943	616	621	152	966	1225	2708	1575	1524	1185	2187
1KGTest	var5351	ENSG00000151690	chr2	191418767	+	T	A	Base	482	1905	637	988	564	1795	502	3897	1167	3276	784	4787
1KGTest	var5352	ENSG00000151690	chr2	191422273	+	T	C	Base	64	451	453	243	119	486	337	473	302	413	519	575
1KGTest	var5353	ENSG00000151690	chr2	191424949	+	G	A	Base	1253	1939	911	1417	1144	1807	626	1387	660	1199	746	1834
1KGTest	var5354	ENSG00000151690	chr2	191425565	+	G	A	Base	106	290	100	255	110	257	244	483	20	321	316	617
1KGTest	var5355	ENSG00000151690	chr2	191426890	+	G	A	Base	217	527	503	488	657	977	183	633	551	505	593	427
1KGTest	var5356	ENSG00000151690	chr2	191428302	+	AT	A	Base	336	444	423	433	276	819	148	381	82	119	9	209
1KGTest	var5357	ENSG00000151690	chr2	191428959	+	C	T	Base	12	443	187	276	28	454	339	592	138	454	223	639
1KGTest	var5358	ENSG00000151690	chr2	191429476	+	T	C	Base	879	3823	1554	2780	1377	3654	1335	5216	778	3312	1974	4705
1KGTest	var5359	ENSG00000151690	chr2	191434570	+	CACATG	C	Base	293	1143	227	823	303	1196	585	1378	1093	983	571	1340
1KGTest	var535	ENSG00000116885	chr1	36922737	-	T	C	Base	415	733	305	839	322	1242	580	1796	1092	1648	932	2301
1KGTest	var5360	ENSG00000151690	chr2	191453339	+	T	C	Base	887	2726	1435	1888	1290	3532	1949	3593	1158	3015	1533	4018
1KGTest	var5361	ENSG00000151690	chr2	191457454	+	A	G	Base	204	487	309	341	539	317	281	502	542	534	210	613
1KGTest	var5362	ENSG00000151690	chr2	191463287	+	G	A	Base	1497	1825	823	1306	1083	2201	342	955	402	477	600	918
1KGTest	var5363	ENSG00000151690	chr2	191464730	+	T	C	Base	1386	1205	776	1113	793	1045	872	1964	774	1490	704	2294
1KGTest	var5364	ENSG00000151690	chr2	191469192	+	C	T	Base	283	1215	734	799	374	862	320	734	272	587	407	1212
1KGTest	var5365	ENSG00000151690	chr2	191469731	+	T	C	Base	70	488	110	99	103	305	141	212	323	298	155	363
1KGTest	var5366	ENSG00000151690	chr2	191469910	+	C	T	Base	387	1175	386	1134	390	1288	240	2611	842	1768	623	2749
1KGTest	var5367	ENSG00000151690	chr2	191470703	+	C	T	Base	376	728	782	551	358	647	399	805	216	603	177	540
1KGTest	var5368	ENSG00000151690	chr2	191477012	+	G	C	Base	731	2227	1131	1680	895	2710	933	1770	886	1052	736	1778
1KGTest	var5369	ENSG00000115934	chr2	201732117	-	C	T	Base	381	1527	268	1006	571	2156	96	827	172	434	257	735
1KGTest	var536	ENSG00000116885	chr1	36922826	-	G	A	Base	149	1554	458	1043	280	1213	29	70	1	50	96	100
1KGTest	var5370	ENSG00000115934	chr2	201736734	-	T	C	Base	253	510	279	575	403	410	632	1400	1069	1012	819	1552
1KGTest	var5371	ENSG00000115934	chr2	201742345	-	C	T	Base	905	2149	782	1086	839	1797	680	2357	1344	2259	692	3306
1KGTest	var5372	ENSG00000115934	chr2	201754063	-	T	C	Base	205	5150	389	3421	281	5047	569	4764	499	2820	266	4133
1KGTest	var5373	ENSG00000115934	chr2	201763866	-	A	G	Base	670	1759	940	1236	1541	1823	641	704	696	880	755	1119
1KGTest	var5374	ENSG00000115934	chr2	201766023	-	C	G	Base	879	1105	393	1089	751	1283	601	1223	971	840	470	1221
1KGTest	var5375	ENSG00000115934	chr2	201767306	-	T	TATAA	Base	2	586	81	425	115	471	151	1105	125	861	196	994
1KGTest	var5376	ENSG00000115934	chr2	201768238	-	C	T	Base	1003	2580	855	1890	1124	2419	103	474	268	625	92	753
1KGTest	var5377	ENSG00000115934	chr2	201773545	-	T	C	Base	375	1585	625	898	496	1711	1775	3419	1710	2332	1685	3807
1KGTest	var5378	ENSG00000115934	chr2	201774182	-	T	C	Base	675	272	472	206	509	307	343	1099	408	547	638	943
1KGTest	var5379	ENSG00000115934	chr2	201774355	-	T	C	Base	610	1155	585	831	236	1517	696	2101	863	1918	688	2821
1KGTest	var537	ENSG00000116885	chr1	36923222	-	C	G	Base	1196	1924	820	1239	546	2085	699	2031	971	1710	842	2207
1KGTest	var5380	ENSG00000115934	chr2	201778950	-	A	G	Base	222	616	344	507	76	725	326	1018	373	628	331	1097
1KGTest	var5381	ENSG00000115934	chr2	201786474	-	T	C	Base	696	1065	631	986	716	1377	1028	2247	1334	1389	1074	2401
1KGTest	var5382	ENSG00000115934	chr2	201787159	-	G	GA	Base	658	1809	802	1706	604	2189	300	742	237	413	260	626
1KGTest	var5383	ENSG00000115934	chr2	201806597	-	T	C	Base	469	1269	504	1063	791	1641	520	923	838	820	542	880
1KGTest	var5384	ENSG00000115934	chr2	201808618	-	T	C	Base	539	2385	1159	1585	1882	2436	1299	3208	1165	3098	1232	4235
1KGTest	var5385	ENSG00000115934	chr2	201812251	-	G	A	Base	514	1202	529	1135	853	1628	187	624	334	750	504	1028
1KGTest	var5386	ENSG00000115934	chr2	201819483	-	T	A	Base	454	1096	523	480	878	768	1	115	1	17	114	66
1KGTest	var5387	ENSG00000115934	chr2	201829939	-	T	TAAG	Base	654	826	511	489	437	837	401	781	584	756	601	1135
1KGTest	var5388	ENSG00000144401	chr2	208371637	-	C	G	Base	775	2714	1377	1991	903	2461	1413	2598	1912	2791	627	3049
1KGTest	var5389	ENSG00000144401	chr2	208372913	-	T	G	Base	369	737	688	690	508	686	655	1556	681	754	523	1502
1KGTest	var538	ENSG00000116885	chr1	36923643	-	G	C	Base	946	3991	1292	2884	1388	4179	720	3560	924	2221	1293	3342
1KGTest	var5390	ENSG00000144401	chr2	208373267	-	T	G	Base	316	1017	272	616	460	1030	547	1375	879	641	310	1530
1KGTest	var5390	ENSG00000144401	chr2	208373267	-	T	G	Base,var5391:G/A	321	949	296	629	177	972	296	1072	461	470	262	1137
1KGTest	var5391	ENSG00000144401	chr2	208373295	-	G	A	Base	252	754	677	504	276	691	174	654	168	310	404	550
1KGTest	var5391	ENSG00000144401	chr2	208373295	-	G	A	Base,var5390:T/G	768	1039	321	810	544	1400	436	967	378	627	413	1116
1KGTest	var5392	ENSG00000144401	chr2	208374131	-	T	C	Base	63	50	105	43	138	38	108	115	0	11	52	39
1KGTest	var5393	ENSG00000144401	chr2	208375063	-	C	A	Base	305	384	222	252	265	490	95	319	313	186	260	361
1KGTest	var5394	ENSG00000144401	chr2	208375995	-	T	C	Base	482	985	368	944	355	1320	675	1874	554	1207	446	2249
1KGTest	var5395	ENSG00000144401	chr2	208381189	-	A	C	Base	299	1284	748	985	466	1557	185	48	91	105	234	152
1KGTest	var5396	ENSG00000144401	chr2	208382435	-	C	T	Base	1337	2713	1055	1687	1159	2860	721	2862	1060	1888	1480	2352
1KGTest	var5397	ENSG00000144401	chr2	208382602	-	A	C	Base	210	938	106	307	373	898	195	677	212	326	660	559
1KGTest	var5398	ENSG00000144401	chr2	208384687	-	A	G	Base	190	475	202	461	103	953	3	157	63	115	52	265
1KGTest	var5399	ENSG00000144401	chr2	208386024	-	T	C	Base	478	939	730	1021	779	1007	899	1038	1015	688	757	1385
1KGTest	var539	ENSG00000116885	chr1	36924628	-	G	T	Base	572	992	372	867	677	1077	480	1060	470	549	308	733
1KGTest	var539	ENSG00000116885	chr1	36924628	-	G	T	Base,var540:G/C	457	1706	762	1085	690	1932	306	1129	367	880	503	1335
1KGTest	var539	ENSG00000116885	chr1	36924628	-	G	T	Base,var540:G/C,var541:T/C	900	1719	1013	1404	626	2158	421	1233	841	950	605	1334
1KGTest	var539	ENSG00000116885	chr1	36924628	-	G	T	Base,var541:T/C	231	663	221	854	303	605	986	1980	1468	1109	1138	1776
1KGTest	var53	ENSG00000131697	chr1	5992858	-	A	C	Base	555	1041	558	794	806	1075	640	813	397	825	156	914
1KGTest	var53	ENSG00000131697	chr1	5992858	-	A	C	Base,var51:T/A	686	1719	926	701	784	1081	657	1417	1003	1073	254	1432
1KGTest	var53	ENSG00000131697	chr1	5992858	-	A	C	Base,var51:T/A,var52:C/A	415	1301	814	1001	900	1530	624	1373	559	788	1008	1293
1KGTest	var53	ENSG00000131697	chr1	5992858	-	A	C	Base,var52:C/A	488	563	270	616	339	803	401	1206	413	876	622	1189
1KGTest	var5400	ENSG00000144401	chr2	208386604	-	G	C	Base	1	0	6	16	0	26	0	1	0	0	1	2
1KGTest	var5401	ENSG00000144401	chr2	208386799	-	C	T	Base	794	2484	1863	2574	652	3914	816	2156	814	1756	830	1988
1KGTest	var5403	ENSG00000144401	chr2	208392132	-	T	C	Base	40	129	235	312	190	400	435	285	390	312	72	431
1KGTest	var5404	ENSG00000144401	chr2	208393107	-	CT	C	Base	241	176	104	231	132	229	252	498	288	289	247	511
1KGTest	var5405	ENSG00000144401	chr2	208393907	-	T	A	Base	39	75	50	52	1	121	227	614	367	605	356	699
1KGTest	var5408	ENSG00000144401	chr2	208410267	-	T	C	Base	497	881	342	819	326	1114	324	1840	553	1201	363	1607
1KGTest	var5409	ENSG00000144401	chr2	208412092	-	C	T	Base	198	753	584	491	747	457	476	1419	747	1831	432	1601
1KGTest	var540	ENSG00000116885	chr1	36924630	-	G	C	Base	224	420	334	386	299	815	647	659	961	390	352	766
1KGTest	var540	ENSG00000116885	chr1	36924630	-	G	C	Base,var539:G/T	218	319	795	149	269	421	136	356	267	226	150	312
1KGTest	var540	ENSG00000116885	chr1	36924630	-	G	C	Base,var539:G/T,var541:T/C	339	1215	594	387	440	1231	548	972	538	1151	310	1618
1KGTest	var540	ENSG00000116885	chr1	36924630	-	G	C	Base,var541:T/C	82	215	245	234	238	195	488	1211	730	1194	581	1585
1KGTest	var5410	ENSG00000144401	chr2	208412532	-	A	G	Base	637	1145	442	1142	402	1617	1531	3744	1202	2758	1436	3804
1KGTest	var5411	ENSG00000144401	chr2	208413497	-	C	A	Base	88	430	114	244	119	328	223	492	238	463	77	568
1KGTest	var5412	ENSG00000144401	chr2	208417937	-	T	C	Base	21	168	6	180	219	239	127	243	70	308	281	422
1KGTest	var5413	ENSG00000144401	chr2	208418101	-	C	T	Base	504	1124	231	685	378	1317	527	1025	496	534	419	1032
1KGTest	var5414	ENSG00000144401	chr2	208418313	-	A	G	Base	440	1086	387	895	447	1262	420	514	353	325	363	549
1KGTest	var5414	ENSG00000144401	chr2	208418313	-	A	G	Base,var5415:G/A	110	151	112	46	331	132	21	347	152	280	28	307
1KGTest	var5415	ENSG00000144401	chr2	208418332	-	G	A	Base	108	285	251	144	12	419	12	365	27	431	50	581
1KGTest	var5415	ENSG00000144401	chr2	208418332	-	G	A	Base,var5414:A/G	138	175	151	111	80	268	231	312	120	265	76	673
1KGTest	var5416	ENSG00000144401	chr2	208420977	-	C	A	Base	2	86	3	43	3	98	15	302	69	72	101	365
1KGTest	var5417	ENSG00000144401	chr2	208422263	-	G	A	Base	606	1939	990	1847	1217	2155	343	588	254	428	386	684
1KGTest	var5417	ENSG00000144401	chr2	208422263	-	G	A	Base,var5418:C/T	686	2505	928	2379	1160	3185	537	3240	988	2687	732	2767
1KGTest	var5418	ENSG00000144401	chr2	208422335	-	C	T	Base	70	794	432	497	219	892	627	1837	1150	1211	1024	2215
1KGTest	var5418	ENSG00000144401	chr2	208422335	-	C	T	Base,var5417:G/A	285	849	469	762	179	935	687	1739	1373	1117	441	1708
1KGTest	var5419	ENSG00000144401	chr2	208423429	-	C	T	Base	149	143	140	144	76	282	159	257	274	176	127	286
1KGTest	var541	ENSG00000116885	chr1	36924631	-	T	C	Base	624	1021	483	662	713	1085	442	458	531	311	204	513
1KGTest	var541	ENSG00000116885	chr1	36924631	-	T	C	Base,var539:G/T	904	1246	322	1002	522	1453	575	1427	694	1162	663	1482
1KGTest	var541	ENSG00000116885	chr1	36924631	-	T	C	Base,var539:G/T,var540:G/C	146	870	210	738	506	948	285	329	385	259	420	391
1KGTest	var541	ENSG00000116885	chr1	36924631	-	T	C	Base,var540:G/C	77	875	847	705	263	942	165	468	305	491	169	860
1KGTest	var5420	ENSG00000144401	chr2	208429159	-	T	C	Base	290	789	76	392	193	657	402	654	572	304	201	727
1KGTest	var5422	ENSG00000144401	chr2	208430383	-	C	T	Base	106	707	134	348	165	674	169	1992	405	1650	352	1979
1KGTest	var5423	ENSG00000144401	chr2	208431830	-	C	G	Base	0	1	0	0	0	1	42	527	232	512	125	502
1KGTest	var5424	ENSG00000144401	chr2	208433244	-	GC	G	Base	211	1243	345	919	392	1193	161	255	123	246	3	260
1KGTest	var5425	ENSG00000144401	chr2	208433754	-	G	GATAC	Base	500	667	453	360	318	591	123	893	130	531	191	659
1KGTest	var5426	ENSG00000144401	chr2	208434645	-	C	T	Base	516	1688	864	968	548	1406	922	3158	1345	2635	491	3219
1KGTest	var5427	ENSG00000144401	chr2	208435555	-	T	C	Base	617	1004	565	506	523	852	405	1813	1090	1214	814	1730
1KGTest	var5428	ENSG00000144401	chr2	208437433	-	G	A	Base	1285	2632	1163	2410	1040	2969	829	2002	1220	1593	1017	2129
1KGTest	var5429	ENSG00000144401	chr2	208441776	-	C	T	Base	121	104	39	46	83	97	42	75	0	40	1	53
1KGTest	var542	ENSG00000116885	chr1	36925932	-	C	T	Base	705	765	953	379	227	874	763	2043	853	1397	1092	1865
1KGTest	var5430	ENSG00000144401	chr2	208442095	-	G	A	Base	1096	1651	582	1142	522	1938	419	721	218	552	205	871
1KGTest	var5431	ENSG00000144401	chr2	208443011	-	G	A	Base	240	256	113	316	128	314	771	1560	523	1333	731	1868
1KGTest	var5432	ENSG00000144401	chr2	208443372	-	T	A	Base	566	948	541	882	658	877	364	1047	222	369	540	950
1KGTest	var5433	ENSG00000144401	chr2	208447634	-	C	A	Base	0	39	29	1	2	61	242	111	68	48	251	201
1KGTest	var5434	ENSG00000144401	chr2	208448995	-	A	G	Base	89	181	34	161	243	202	671	772	932	612	212	1295
1KGTest	var5435	ENSG00000144401	chr2	208449146	-	G	A	Base	155	332	196	493	204	741	292	483	218	231	193	455
1KGTest	var5436	ENSG00000144401	chr2	208451166	-	G	C	Base	1213	1644	1169	1823	1325	2293	1378	1935	1124	1547	1267	2508
1KGTest	var5436	ENSG00000144401	chr2	208451166	-	G	C	Base,var5437:T/A	1200	2190	1098	1476	779	2189	561	2370	1113	1728	1312	2981
1KGTest	var5437	ENSG00000144401	chr2	208451238	-	T	A	Base	611	1404	856	1138	1316	1717	681	1586	696	909	319	1693
1KGTest	var5437	ENSG00000144401	chr2	208451238	-	T	A	Base,var5436:G/C	398	1511	560	736	188	1326	664	1196	350	720	253	764
1KGTest	var5438	ENSG00000144401	chr2	208453613	-	C	CG	Base	2	215	99	238	110	352	100	462	198	441	148	607
1KGTest	var5439	ENSG00000144401	chr2	208454639	-	C	T	Base	71	556	270	261	72	327	2	351	15	261	190	337
1KGTest	var543	ENSG00000116885	chr1	36926409	-	G	C	Base	2014	6384	2640	4507	1885	6773	1377	6098	1698	4904	1320	6456
1KGTest	var543	ENSG00000116885	chr1	36926409	-	G	C	Base,var544:C/T	1068	3105	857	2723	1143	3891	1331	2818	1048	2869	1230	3998
1KGTest	var5440	ENSG00000144401	chr2	208457063	-	A	G	Base	750	1206	719	917	820	1476	731	1726	603	1398	373	2040
1KGTest	var5441	ENSG00000144401	chr2	208457362	-	T	C	Base	347	1071	364	940	268	1248	194	498	252	415	334	621
1KGTest	var5442	ENSG00000144401	chr2	208457635	-	C	CAAAAAAGAAAAAAAAAAAGAA	Base	829	2045	793	1212	1064	1966	265	1016	364	845	245	1104
1KGTest	var5443	ENSG00000144401	chr2	208457918	-	A	G	Base	835	1543	787	994	499	1823	964	2204	999	1443	1510	1792
1KGTest	var5444	ENSG00000144401	chr2	208458129	-	C	T	Base	187	463	105	656	327	748	344	983	706	782	381	884
1KGTest	var5445	ENSG00000144401	chr2	208459822	-	T	C	Base	683	1740	1310	1465	908	1856	321	489	508	514	100	447
1KGTest	var5447	ENSG00000144401	chr2	208463574	-	TA	T	Base	296	348	232	388	153	343	688	814	1412	1017	965	995
1KGTest	var5448	ENSG00000144401	chr2	208465544	-	C	T	Base	533	1240	544	1183	488	1217	222	238	188	208	179	263
1KGTest	var5449	ENSG00000144401	chr2	208465711	-	GTC	G	Base	3	148	2	79	20	221	223	413	94	259	12	414
1KGTest	var5449	ENSG00000144401	chr2	208465711	-	GTC	G	Base,var5450:A/G	131	309	241	235	139	250	250	963	595	784	409	1243
1KGTest	var544	ENSG00000116885	chr1	36926461	-	C	T	Base	1593	4786	2065	3216	1526	4404	1088	3334	1476	2531	1518	3199
1KGTest	var544	ENSG00000116885	chr1	36926461	-	C	T	Base,var543:G/C	1138	3305	1869	2150	1109	2940	687	2992	998	2530	1129	3625
1KGTest	var5450	ENSG00000144401	chr2	208465778	-	A	G	Base	252	945	167	492	53	938	3	169	61	210	84	206
1KGTest	var5450	ENSG00000144401	chr2	208465778	-	A	G	Base,var5449:GTC/G	239	277	170	129	121	141	226	1063	577	1024	312	1415
1KGTest	var5451	ENSG00000144401	chr2	208465848	-	CTTTA	C	Base	176	205	1	177	23	137	357	312	286	364	351	364
1KGTest	var5451	ENSG00000144401	chr2	208465848	-	CTTTA	C	Base,var5450:A/G	654	1435	501	1052	277	1187	202	414	279	369	155	579
1KGTest	var5452	ENSG00000144401	chr2	208466270	-	A	G	Base	200	1390	609	938	634	1429	519	858	737	915	323	1102
1KGTest	var5453	ENSG00000144401	chr2	208467150	-	A	G	Base	336	932	511	683	575	881	292	784	704	526	314	739
1KGTest	var5454	ENSG00000144401	chr2	208467997	-	A	G	Base	789	832	603	1032	303	1178	1199	1860	642	1069	523	1780
1KGTest	var5455	ENSG00000144401	chr2	208468472	-	C	A	Base	599	4737	891	3100	576	4644	770	6458	1311	3907	960	6603
1KGTest	var5456	ENSG00000144401	chr2	208468811	-	C	T	Base	172	866	181	572	121	868	359	385	109	553	231	560
1KGTest	var5457	ENSG00000144401	chr2	208469184	-	T	C	Base	508	1184	431	1014	692	1671	1596	2668	1649	2332	1358	3307
1KGTest	var5458	ENSG00000144401	chr2	208469585	-	T	C	Base	2	558	5	265	27	372	89	425	230	392	197	488
1KGTest	var5459	ENSG00000144401	chr2	208470448	-	C	T	Base	3	273	210	164	135	359	543	710	746	1045	786	1141
1KGTest	var545	ENSG00000116885	chr1	36926946	-	T	G	Base	353	846	162	678	335	844	160	110	4	44	14	190
1KGTest	var5460	ENSG00000144401	chr2	208471178	-	C	T	Base	188	364	300	69	172	155	0	0	0	1	8	10
1KGTest	var5461	ENSG00000144401	chr2	208471480	-	A	G	Base	94	42	35	118	104	11	107	174	142	174	230	237
1KGTest	var5462	ENSG00000144401	chr2	208473142	-	AT	A	Base	0	0	0	16	0	12	253	231	507	209	211	339
1KGTest	var5463	ENSG00000144401	chr2	208473468	-	G	T	Base	1185	3526	1820	2059	1056	3782	1851	3051	1795	2109	1640	3310
1KGTest	var5464	ENSG00000144401	chr2	208474281	-	C	A	Base	119	253	199	140	266	223	259	359	222	129	249	143
1KGTest	var546	ENSG00000116885	chr1	36927846	-	C	T	Base	1681	3218	2754	3168	1682	3875	985	2756	2063	1548	1525	2649
1KGTest	var5471	ENSG00000144401	chr2	208477180	-	T	C	Base,var5472:TTA/T	2	9	0	34	50	5	0	0	1	0	0	7
1KGTest	var5472	ENSG00000144401	chr2	208477181	-	TTA	T	Base	1	3	69	6	0	11	1	173	0	42	2	114
1KGTest	var5473	ENSG00000144401	chr2	208477852	-	G	A	Base	1102	5909	1739	5482	1555	7323	910	5000	1218	4221	876	5326
1KGTest	var5474	ENSG00000144401	chr2	208477956	-	C	T	Base	271	661	471	304	234	550	235	1481	656	1141	558	1544
1KGTest	var5475	ENSG00000144401	chr2	208479104	-	CA	C	Base	0	54	1	53	1	196	0	191	1	120	0	73
1KGTest	var5475	ENSG00000144401	chr2	208479104	-	CA	C	Base,var5476:A/G	155	159	184	98	83	97	96	719	51	586	231	786
1KGTest	var5476	ENSG00000144401	chr2	208479116	-	A	G	Base	0	76	1	25	0	48	63	201	98	105	2	60
1KGTest	var5476	ENSG00000144401	chr2	208479116	-	A	G	Base,var5475:CA/C	254	347	50	275	77	358	275	400	122	364	304	240
1KGTest	var5477	ENSG00000144401	chr2	208479393	-	C	T	Base	219	433	174	447	168	397	68	286	2	227	181	265
1KGTest	var5478	ENSG00000144401	chr2	208479575	-	A	G	Base	40	209	61	110	49	169	132	175	137	101	15	149
1KGTest	var5479	ENSG00000144401	chr2	208481637	-	C	T	Base	466	1410	1506	1129	836	2103	916	3566	1242	2361	1790	3319
1KGTest	var547	ENSG00000116885	chr1	36929064	-	T	C	Base	574	1465	886	1090	331	1827	574	1299	1051	824	547	888
1KGTest	var547	ENSG00000116885	chr1	36929064	-	T	C	Base,var548:A/G	155	613	370	348	223	533	488	1051	566	600	442	1092
1KGTest	var5480	ENSG00000144401	chr2	208481755	-	G	C	Base	38	81	61	141	243	185	0	42	2	4	2	3
1KGTest	var5480	ENSG00000144401	chr2	208481755	-	G	C	Base,var5481:G/A	135	246	294	202	108	371	429	134	78	45	67	232
1KGTest	var5481	ENSG00000144401	chr2	208481765	-	G	A	Base	51	606	60	486	187	799	181	459	356	312	206	454
1KGTest	var5481	ENSG00000144401	chr2	208481765	-	G	A	Base,var5480:G/C	87	35	77	76	0	97	28	213	142	132	61	200
1KGTest	var5482	ENSG00000144401	chr2	208483986	-	T	C	Base	1206	2284	1234	2028	763	2552	925	2265	1101	1416	1352	2256
1KGTest	var5483	ENSG00000144401	chr2	208484503	-	GT	G	Base	408	1277	619	1038	673	1216	1394	2423	943	1896	1427	2947
1KGTest	var5484	ENSG00000144401	chr2	208484681	-	C	T	Base	86	168	181	139	122	196	97	97	38	151	162	219
1KGTest	var5485	ENSG00000144401	chr2	208491129	-	C	CTTTTGTTTTTGT	Base	1	60	2	56	3	95	0	2	0	0	0	0
1KGTest	var5486	ENSG00000144401	chr2	208493575	-	T	C	Base	1796	3122	2085	2317	2054	3315	638	1093	933	940	823	1825
1KGTest	var5487	ENSG00000144401	chr2	208494262	-	T	C	Base	775	2406	1772	2386	1058	3209	842	1701	612	1425	601	2392
1KGTest	var5488	ENSG00000144401	chr2	208494855	-	C	T	Base	421	759	179	405	187	517	336	778	63	550	452	602
1KGTest	var5489	ENSG00000144401	chr2	208497965	-	T	G	Base	587	1255	618	707	425	1239	604	2618	811	1422	932	2404
1KGTest	var548	ENSG00000116885	chr1	36929133	-	A	G	Base	419	1515	724	1003	566	1770	409	476	437	403	230	360
1KGTest	var548	ENSG00000116885	chr1	36929133	-	A	G	Base,var547:T/C	331	713	579	549	461	839	317	574	274	550	585	597
1KGTest	var548	ENSG00000116885	chr1	36929133	-	A	G	Base,var547:T/C,var549:G/C	844	1043	588	891	395	1302	9	66	3	111	101	177
1KGTest	var548	ENSG00000116885	chr1	36929133	-	A	G	Base,var549:G/C	697	1260	449	1207	698	1880	674	1124	427	496	339	836
1KGTest	var5490	ENSG00000144401	chr2	208503274	-	C	T	Base	586	849	1109	726	1093	1000	640	713	677	683	900	805
1KGTest	var5491	ENSG00000144401	chr2	208503410	-	T	G	Base	301	777	329	764	353	982	220	594	217	595	163	676
1KGTest	var5492	ENSG00000144401	chr2	208508181	-	C	T	Base	286	676	728	538	339	781	945	1700	905	1444	526	1681
1KGTest	var5493	ENSG00000144401	chr2	208511068	-	C	T	Base	375	1761	140	1345	505	2108	606	1976	678	1612	585	1913
1KGTest	var5494	ENSG00000144401	chr2	208512082	-	A	G	Base	988	2290	864	1471	969	2481	1479	3114	1811	2367	1372	2787
1KGTest	var5495	ENSG00000144401	chr2	208514343	-	G	A	Base	102	520	705	397	427	765	388	1451	335	1023	552	1105
1KGTest	var5497	ENSG00000163082	chr2	223403782	+	A	T	Base	139	151	2	114	148	111	115	344	60	195	59	172
1KGTest	var5498	ENSG00000163082	chr2	223405326	+	G	A	Base	98	206	77	249	326	300	53	60	114	129	1	131
1KGTest	var5499	ENSG00000163082	chr2	223406443	+	G	A	Base	1276	3942	1862	2676	1771	3711	631	1753	1007	1132	973	2051
1KGTest	var549	ENSG00000116885	chr1	36929172	-	G	C	Base	1761	2215	1321	1912	1869	2449	943	1432	1416	1423	1119	2465
1KGTest	var549	ENSG00000116885	chr1	36929172	-	G	C	Base,var548:A/G	738	1967	806	969	680	1815	1287	1667	1088	950	362	1625
1KGTest	var54	ENSG00000131697	chr1	5994926	-	G	C	Base	511	1411	699	948	721	1411	1242	1870	1616	1605	1417	2175
1KGTest	var5500	ENSG00000163082	chr2	223409619	+	C	T	Base	677	1897	752	1500	785	1868	763	3599	1884	2432	1316	4111
1KGTest	var5501	ENSG00000163082	chr2	223409827	+	G	A	Base	527	1289	269	577	258	1142	222	1093	613	861	815	1271
1KGTest	var5502	ENSG00000163082	chr2	223411493	+	C	T	Base	450	701	529	759	518	1067	0	1	15	0	0	0
1KGTest	var5502	ENSG00000163082	chr2	223411493	+	C	T	Base,var5503:C/A	181	538	105	394	298	650	44	398	213	309	111	402
1KGTest	var5502	ENSG00000163082	chr2	223411493	+	C	T	Base,var5503:C/A,var5504:A/T	305	315	121	69	50	422	225	316	196	294	17	297
1KGTest	var5502	ENSG00000163082	chr2	223411493	+	C	T	Base,var5504:A/T	106	210	102	239	136	283	49	60	0	25	0	33
1KGTest	var5503	ENSG00000163082	chr2	223411544	+	C	A	Base	84	336	60	321	41	236	364	1829	963	1447	579	1772
1KGTest	var5503	ENSG00000163082	chr2	223411544	+	C	A	Base,var5502:C/T	263	905	563	685	607	1061	426	2370	705	1584	553	2039
1KGTest	var5503	ENSG00000163082	chr2	223411544	+	C	A	Base,var5502:C/T,var5504:A/T	83	183	41	142	26	405	284	410	278	238	127	393
1KGTest	var5503	ENSG00000163082	chr2	223411544	+	C	A	Base,var5504:A/T	8	86	103	242	23	207	57	285	2	38	66	277
1KGTest	var5504	ENSG00000163082	chr2	223411564	+	A	T	Base	599	2311	508	1505	627	2374	281	916	315	727	198	1109
1KGTest	var5504	ENSG00000163082	chr2	223411564	+	A	T	Base,var5502:C/T	167	715	224	436	121	552	109	953	520	480	96	836
1KGTest	var5504	ENSG00000163082	chr2	223411564	+	A	T	Base,var5502:C/T,var5503:C/A	469	2433	913	2828	447	3838	101	625	102	568	248	734
1KGTest	var5504	ENSG00000163082	chr2	223411564	+	A	T	Base,var5503:C/A	563	4103	1499	3230	960	4075	318	1142	70	770	207	1049
1KGTest	var5505	ENSG00000163082	chr2	223412608	+	G	C	Base	32	130	49	34	52	35	211	246	106	244	99	277
1KGTest	var5506	ENSG00000163082	chr2	223412813	+	T	C	Base	128	175	401	177	87	227	349	516	178	280	681	680
1KGTest	var5507	ENSG00000163082	chr2	223415918	+	C	T	Base	160	1393	306	849	334	1570	24	159	108	92	31	111
1KGTest	var5508	ENSG00000163082	chr2	223416911	+	G	A	Base	106	252	146	341	61	324	44	165	37	29	43	199
1KGTest	var5509	ENSG00000163082	chr2	223417109	+	T	G	Base	430	2228	930	1603	743	1949	580	1542	931	1421	447	2073
1KGTest	var550	ENSG00000116885	chr1	36929988	-	T	C	Base	358	4923	326	3280	750	5604	780	3447	303	2595	723	3248
1KGTest	var5510	ENSG00000163082	chr2	223420018	+	G	T	Base	303	503	403	256	551	307	272	822	441	595	645	1008
1KGTest	var5511	ENSG00000163082	chr2	223422680	+	C	T	Base	761	1550	700	1134	603	1781	916	2302	1010	1674	1095	2560
1KGTest	var5511	ENSG00000163082	chr2	223422680	+	C	T	Base,var5512:C/T	502	1114	946	1166	658	1758	530	1185	360	752	429	1118
1KGTest	var5512	ENSG00000163082	chr2	223422720	+	C	T	Base	327	773	600	789	194	941	231	980	442	710	299	1064
1KGTest	var5512	ENSG00000163082	chr2	223422720	+	C	T	Base,var5511:C/T	114	419	53	498	270	768	765	1506	864	993	411	1973
1KGTest	var5513	ENSG00000163082	chr2	223423804	+	G	A	Base	76	411	118	438	122	256	0	32	17	23	1	82
1KGTest	var5514	ENSG00000123983	chr2	223732375	+	A	G	Base	1131	2582	1264	3001	1387	3045	73	273	239	334	106	584
1KGTest	var5515	ENSG00000123983	chr2	223756961	+	A	G	Base	318	1112	204	798	325	1020	474	942	641	463	209	507
1KGTest	var5516	ENSG00000123983	chr2	223757198	+	ACT	A	Base	159	371	189	333	149	481	710	812	659	1296	741	1242
1KGTest	var5517	ENSG00000123983	chr2	223764949	+	GAAT	G	Base	299	459	172	546	300	688	848	2920	1005	2560	1585	3152
1KGTest	var5519	ENSG00000123983	chr2	223766127	+	A	G	Base	57	489	199	148	186	382	1	20	3	33	2	2
1KGTest	var551	ENSG00000116885	chr1	36930096	-	C	A	Base	448	5043	564	3539	378	5296	438	6815	459	4999	605	8323
1KGTest	var5520	ENSG00000123983	chr2	223766279	+	A	G	Base	370	1353	532	1115	627	1846	685	2304	733	1248	815	1836
1KGTest	var5521	ENSG00000123983	chr2	223767917	+	A	G	Base	793	1970	1004	1296	1037	1369	261	851	309	854	417	1311
1KGTest	var5522	ENSG00000123983,ENSG00000123983	chr2	223769011	+	C	A,CA	Base	0	0	0	1	0	0	0	0	0	0	0	2
1KGTest	var5522	ENSG00000123983,ENSG00000123983	chr2	223769011	+	C	A,CA	Base	0	0	0	1	0	0	0	1	0	0	0	0
1KGTest	var5523	ENSG00000123983	chr2	223772454	+	C	T	Base	31	297	114	217	197	197	221	884	354	815	200	932
1KGTest	var5524	ENSG00000123983	chr2	223776801	+	C	T	Base	859	1395	812	1187	1328	1727	856	1919	1126	1477	1452	1956
1KGTest	var5525	ENSG00000123983	chr2	223777527	+	C	T	Base	320	859	1099	590	691	742	1561	2272	1606	2210	1723	2470
1KGTest	var5526	ENSG00000123983	chr2	223778673	+	A	G	Base	339	504	554	691	180	904	162	1411	659	921	454	1287
1KGTest	var5527	ENSG00000123983	chr2	223793916	+	A	T	Base	199	1117	219	892	132	1770	95	166	14	63	154	122
1KGTest	var5528	ENSG00000123983	chr2	223794380	+	C	T	Base	225	1142	490	1343	590	1382	259	977	479	584	740	899
1KGTest	var5529	ENSG00000123983	chr2	223794455	+	C	G	Base	145	158	52	96	237	73	287	195	215	249	348	289
1KGTest	var552	ENSG00000116885	chr1	36931119	-	T	G	Base	90	180	6	227	50	285	0	1	40	6	0	6
1KGTest	var5531	ENSG00000123983	chr2	223797166	+	C	T	Base	518	824	297	629	239	1062	406	922	855	866	211	1046
1KGTest	var5532	ENSG00000123983	chr2	223798141	+	A	C	Base	327	1244	674	811	502	1393	441	632	457	480	277	605
1KGTest	var5533	ENSG00000123983	chr2	223802386	+	C	G	Base	1028	2127	1319	1953	1089	3103	1169	2833	1510	1684	1617	2850
1KGTest	var5534	ENSG00000123983	chr2	223805640	+	A	G	Base	551	2550	847	1959	655	2725	246	1681	177	1181	668	1244
1KGTest	var5535	ENSG00000123983	chr2	223805974	+	A	G	Base	798	1954	723	1525	629	2261	631	1475	798	1090	300	1753
1KGTest	var5536	ENSG00000123983	chr2	223807257	+	G	A	Base	114	503	132	192	3	351	31	200	204	208	171	396
1KGTest	var5537	ENSG00000135899	chr2	231030179	-	T	C	Base	183	1575	355	1173	352	1683	335	1494	157	821	148	1999
1KGTest	var5538	ENSG00000135899	chr2	231030411	-	A	G	Base	354	648	316	622	503	716	183	1234	185	947	323	1144
1KGTest	var5539	ENSG00000135899	chr2	231030733	-	T	C	Base	138	831	146	532	342	906	592	982	314	1181	724	1298
1KGTest	var553	ENSG00000134697	chr1	37970032	-	T	C	Base	3	448	21	229	11	298	188	191	34	40	94	117
1KGTest	var5540	ENSG00000135899	chr2	231031000	-	T	G	Base	456	2761	756	2303	1387	2761	608	1238	807	1427	884	1902
1KGTest	var5540	ENSG00000135899	chr2	231031000	-	T	G	Base,var5541:G/A	436	1292	1175	908	385	1250	557	1159	551	1458	422	1562
1KGTest	var5540	ENSG00000135899	chr2	231031000	-	T	G	Base,var5541:G/A,var5542:T/C	639	1774	837	1889	857	2290	695	1831	1379	1817	621	2380
1KGTest	var5540	ENSG00000135899	chr2	231031000	-	T	G	Base,var5542:T/C	737	1851	842	1626	551	2320	506	1016	1070	777	630	1248
1KGTest	var5541	ENSG00000135899	chr2	231031009	-	G	A	Base	370	1351	532	1067	543	1673	396	2069	691	1390	733	2545
1KGTest	var5541	ENSG00000135899	chr2	231031009	-	G	A	Base,var5540:T/G	484	1606	318	1221	583	1279	656	999	552	1227	261	1664
1KGTest	var5541	ENSG00000135899	chr2	231031009	-	G	A	Base,var5540:T/G,var5542:T/C	667	1802	931	1217	594	1581	545	1611	487	1171	724	1725
1KGTest	var5541	ENSG00000135899	chr2	231031009	-	G	A	Base,var5542:T/C	430	1224	613	1028	542	1579	1017	2718	986	1888	676	2539
1KGTest	var5542	ENSG00000135899	chr2	231031039	-	T	C	Base	1142	5376	898	4289	740	5705	1174	3840	1473	2964	1515	4317
1KGTest	var5542	ENSG00000135899	chr2	231031039	-	T	C	Base,var5540:T/G	732	2005	867	1351	554	2230	616	2144	589	1227	742	2370
1KGTest	var5542	ENSG00000135899	chr2	231031039	-	T	C	Base,var5540:T/G,var5541:G/A	461	2113	658	1337	524	2052	238	1024	287	481	10	1183
1KGTest	var5542	ENSG00000135899	chr2	231031039	-	T	C	Base,var5541:G/A	321	1286	469	771	437	1126	498	2108	716	1558	815	2137
1KGTest	var5543	ENSG00000135899	chr2	231031245	-	T	C	Base	1484	3293	1878	3241	1979	4315	458	1193	835	617	632	1174
1KGTest	var5544	ENSG00000135899	chr2	231031365	-	A	G	Base	0	0	0	21	0	62	240	679	281	388	385	521
1KGTest	var5544	ENSG00000135899	chr2	231031365	-	A	G	Base,var5545:A/G	629	2170	1042	1679	619	2524	376	957	206	882	308	1224
1KGTest	var5545	ENSG00000135899	chr2	231031376	-	A	G	Base	332	828	294	419	156	811	1971	2829	2426	2190	2098	2718
1KGTest	var5545	ENSG00000135899	chr2	231031376	-	A	G	Base,var5544:A/G	25	91	9	2	0	81	1	4	53	2	1	28
1KGTest	var5546	ENSG00000135899	chr2	231031467	-	G	C	Base	258	405	211	356	183	490	334	420	336	386	260	477
1KGTest	var5547	ENSG00000135899	chr2	231031811	-	G	C	Base	207	1416	394	1070	330	1295	27	71	296	50	2	124
1KGTest	var5548	ENSG00000135899	chr2	231031921	-	C	T	Base	576	822	592	687	735	660	791	1161	1547	1101	680	1469
1KGTest	var5549	ENSG00000135899	chr2	231032048	-	C	G	Base	1	8	77	0	0	0	142	175	82	153	140	181
1KGTest	var554	ENSG00000134697	chr1	37971212	-	A	G	Base	1280	2631	1303	2346	1717	2409	1015	1678	1516	1615	515	2165
1KGTest	var5550	ENSG00000135899	chr2	231032372	-	A	G	Base	599	2143	920	1618	492	2315	916	2554	1175	1905	1345	2154
1KGTest	var5551	ENSG00000135899	chr2	231032795	-	G	A	Base	286	890	516	943	333	1327	175	588	271	631	191	437
1KGTest	var5552	ENSG00000135899	chr2	231032947	-	T	A	Base	1	335	5	177	118	285	6	280	117	135	83	351
1KGTest	var5552	ENSG00000135899	chr2	231032947	-	T	A	Base,var5553:T/C	37	68	201	75	71	92	115	138	160	158	160	177
1KGTest	var5552	ENSG00000135899	chr2	231032947	-	T	A	Base,var5553:T/C,var5554:C/A	220	708	100	580	284	672	74	312	330	340	210	396
1KGTest	var5552	ENSG00000135899	chr2	231032947	-	T	A	Base,var5553:T/C,var5554:C/A,var5555:A/G	288	1260	104	689	277	828	3	252	14	136	291	216
1KGTest	var5552	ENSG00000135899	chr2	231032947	-	T	A	Base,var5553:T/C,var5555:A/G	174	167	53	291	364	257	82	267	266	362	105	376
1KGTest	var5552	ENSG00000135899	chr2	231032947	-	T	A	Base,var5554:C/A	84	99	2	188	66	80	221	534	106	482	283	589
1KGTest	var5552	ENSG00000135899	chr2	231032947	-	T	A	Base,var5554:C/A,var5555:A/G	37	62	216	205	4	67	423	606	243	504	411	794
1KGTest	var5552	ENSG00000135899	chr2	231032947	-	T	A	Base,var5555:A/G	68	265	140	153	66	177	28	226	24	190	143	142
1KGTest	var5553	ENSG00000135899	chr2	231032977	-	T	C	Base	678	1416	442	692	214	1160	2	385	94	427	387	659
1KGTest	var5553	ENSG00000135899	chr2	231032977	-	T	C	Base,var5552:T/A	140	35	23	96	2	13	78	1295	435	999	526	1359
1KGTest	var5553	ENSG00000135899	chr2	231032977	-	T	C	Base,var5552:T/A,var5554:C/A	129	189	95	176	132	206	52	167	42	138	113	201
1KGTest	var5553	ENSG00000135899	chr2	231032977	-	T	C	Base,var5552:T/A,var5554:C/A,var5555:A/G	0	11	84	26	55	59	169	565	45	400	87	456
1KGTest	var5553	ENSG00000135899	chr2	231032977	-	T	C	Base,var5552:T/A,var5555:A/G	122	358	192	201	146	340	9	652	168	417	207	418
1KGTest	var5553	ENSG00000135899	chr2	231032977	-	T	C	Base,var5554:C/A	111	163	2	144	221	94	226	370	94	212	363	488
1KGTest	var5553	ENSG00000135899	chr2	231032977	-	T	C	Base,var5554:C/A,var5555:A/G	176	282	497	126	185	254	138	281	138	284	268	253
1KGTest	var5553	ENSG00000135899	chr2	231032977	-	T	C	Base,var5555:A/G	0	0	1	14	1	6	300	305	146	178	213	328
1KGTest	var5554	ENSG00000135899	chr2	231032983	-	C	A	Base	270	420	10	280	243	406	112	262	60	146	13	136
1KGTest	var5554	ENSG00000135899	chr2	231032983	-	C	A	Base,var5552:T/A	0	8	0	29	0	114	135	349	0	192	136	364
1KGTest	var5554	ENSG00000135899	chr2	231032983	-	C	A	Base,var5552:T/A,var5553:T/C	3	85	20	78	100	136	219	1175	344	1009	273	1103
1KGTest	var5554	ENSG00000135899	chr2	231032983	-	C	A	Base,var5552:T/A,var5553:T/C,var5555:A/G	2	186	64	98	77	140	139	869	336	797	320	1002
1KGTest	var5554	ENSG00000135899	chr2	231032983	-	C	A	Base,var5552:T/A,var5555:A/G	85	45	172	87	62	125	466	699	221	386	342	500
1KGTest	var5554	ENSG00000135899	chr2	231032983	-	C	A	Base,var5553:T/C	49	297	63	298	147	329	1	40	60	39	86	75
1KGTest	var5554	ENSG00000135899	chr2	231032983	-	C	A	Base,var5553:T/C,var5555:A/G	724	928	511	845	314	1067	216	1650	597	1599	275	2083
1KGTest	var5554	ENSG00000135899	chr2	231032983	-	C	A	Base,var5555:A/G	256	517	181	513	149	684	515	805	526	893	506	1002
1KGTest	var5555	ENSG00000135899	chr2	231033001	-	A	G	Base	392	208	290	321	482	247	189	214	119	256	252	246
1KGTest	var5555	ENSG00000135899	chr2	231033001	-	A	G	Base,var5552:T/A	474	1640	892	1210	964	1641	305	541	566	667	321	752
1KGTest	var5555	ENSG00000135899	chr2	231033001	-	A	G	Base,var5552:T/A,var5553:T/C	256	696	72	234	217	239	113	386	7	462	299	447
1KGTest	var5555	ENSG00000135899	chr2	231033001	-	A	G	Base,var5552:T/A,var5553:T/C,var5554:C/A	110	86	96	40	215	64	256	228	392	529	323	429
1KGTest	var5555	ENSG00000135899	chr2	231033001	-	A	G	Base,var5552:T/A,var5554:C/A	28	271	220	142	243	278	254	404	116	849	192	452
1KGTest	var5555	ENSG00000135899	chr2	231033001	-	A	G	Base,var5553:T/C	138	456	226	708	83	707	499	1227	643	1035	502	1573
1KGTest	var5555	ENSG00000135899	chr2	231033001	-	A	G	Base,var5553:T/C,var5554:C/A	640	933	945	897	445	1198	276	864	369	1092	398	735
1KGTest	var5555	ENSG00000135899	chr2	231033001	-	A	G	Base,var5554:C/A	479	1143	950	1390	441	1484	148	257	139	238	174	189
1KGTest	var5556	ENSG00000135899	chr2	231033288	-	A	C	Base	1122	1972	1200	1376	544	2024	1201	2506	1284	2077	1367	3113
1KGTest	var5557	ENSG00000115053	chr2	232305154	-	G	C	Base	361	1464	831	1411	477	1943	32	319	307	168	5	121
1KGTest	var5558	ENSG00000115053	chr2	232305401	-	C	T	Base	86	1000	259	637	189	1215	368	796	345	468	379	972
1KGTest	var5559	ENSG00000115053	chr2	232306683	-	A	G	Base	909	1564	771	1255	872	2004	237	422	223	204	155	609
1KGTest	var555	ENSG00000134697	chr1	37978773	-	T	C	Base	13	63	1	90	83	91	184	377	104	174	146	421
1KGTest	var5560	ENSG00000115053	chr2	232308174	-	T	C	Base	0	52	2	41	1	51	5	23	60	21	75	23
1KGTest	var5561	ENSG00000115053	chr2	232308347	-	A	G	Base	538	664	612	543	808	1077	639	1640	670	1637	895	1838
1KGTest	var5562	ENSG00000115053	chr2	232312968	-	C	G	Base	687	884	1087	725	564	960	802	1685	801	918	964	1604
1KGTest	var5563	ENSG00000115053	chr2	232320581	-	T	G	Base	1256	2866	916	1923	972	2321	703	2940	1034	2187	959	2765
1KGTest	var5564	ENSG00000132329	chr2	238795011	+	G	A	Base	431	1536	757	1039	325	1268	661	3325	873	2280	408	3280
1KGTest	var5565	ENSG00000132329	chr2	238795602	+	A	G	Base	558	853	234	369	173	684	178	1399	342	771	270	1591
1KGTest	var5566	ENSG00000132329	chr2	238796653	+	G	A	Base	32	246	393	280	338	397	161	431	104	274	331	481
1KGTest	var5567	ENSG00000132329	chr2	238799206	+	C	G	Base	116	864	96	439	7	819	4	347	158	188	5	234
1KGTest	var5568	ENSG00000130414	chr2	240954972	-	C	A	Base	58	132	118	100	34	198	341	394	272	431	94	414
1KGTest	var5569	ENSG00000130414	chr2	240966788	-	T	C	Base	536	1322	617	989	529	1574	490	943	606	919	592	1333
1KGTest	var556	ENSG00000134697	chr1	37979933	-	A	G	Base	0	10	32	25	0	23	68	133	114	122	56	383
1KGTest	var5570	ENSG00000130414	chr2	240967312	-	G	A	Base	1450	2942	1507	1971	1412	2660	1214	3069	1437	2715	1616	3569
1KGTest	var5571	ENSG00000130414	chr2	240968208	-	C	T	Base	735	1775	844	1074	1137	1758	554	1087	556	1207	684	1209
1KGTest	var5572	ENSG00000168385	chr2	242201871	+	T	TA	Base	6	347	331	297	240	590	81	7	0	22	72	25
1KGTest	var5573	ENSG00000168385	chr2	242212672	+	A	G	Base	228	258	317	102	101	245	257	256	115	204	202	179
1KGTest	var5574	ENSG00000168385	chr2	242218915	+	G	A	Base	386	866	560	576	678	1036	1153	2977	1701	2123	1960	3357
1KGTest	var5575	ENSG00000168385	chr2	242222492	+	T	C	Base	1135	2153	1739	1820	1371	3179	815	2501	1104	1526	889	2369
1KGTest	var5576	ENSG00000168385	chr2	242223442	+	G	GA	Base	0	0	0	0	0	1	67	315	79	339	17	346
1KGTest	var5577	ENSG00000168385	chr2	242227054	+	T	C	Base	1193	2778	1437	2430	874	3238	502	1215	357	876	339	1637
1KGTest	var5578	ENSG00000168385	chr2	242228733	+	G	A	Base	424	1774	518	1710	670	2361	758	2879	1242	1939	903	3031
1KGTest	var5579	ENSG00000168385	chr2	242230443	+	C	G	Base	583	1243	314	851	467	1286	662	2954	847	2008	1011	3538
1KGTest	var557	ENSG00000134697	chr1	37987742	-	T	C	Base	288	655	239	534	159	760	844	1106	454	759	505	1256
1KGTest	var5580	ENSG00000168385	chr2	242236530	+	T	TTTTG	Base	887	1227	757	1119	587	1080	674	1868	500	948	693	1978
1KGTest	var5581	ENSG00000168385	chr2	242236972	+	T	C	Base	1808	5696	1586	4821	2071	6685	629	2084	843	1790	664	1994
1KGTest	var5583	ENSG00000168385	chr2	242240702	+	A	G	Base	296	571	487	778	293	866	158	239	79	269	194	225
1KGTest	var5584	ENSG00000168385	chr2	242244342	+	T	C	Base	392	732	306	417	103	472	522	1314	415	1043	1010	1405
1KGTest	var5585	ENSG00000168385	chr2	242246403	+	C	A	Base	558	499	511	528	424	434	152	64	122	53	5	119
1KGTest	var5586	ENSG00000168385	chr2	242249822	+	A	G	Base	926	2094	883	1621	1174	2243	344	264	185	343	219	623
1KGTest	var5586	ENSG00000168385	chr2	242249822	+	A	G	Base,var5587:C/T	427	880	716	383	615	959	306	499	148	308	158	458
1KGTest	var5587	ENSG00000168385	chr2	242249828	+	C	T	Base	793	1730	721	1047	691	1574	356	1787	702	1423	800	2153
1KGTest	var5587	ENSG00000168385	chr2	242249828	+	C	T	Base,var5586:A/G	306	1450	572	1049	466	1789	736	1675	460	1758	410	2087
1KGTest	var5588	ENSG00000168385	chr2	242254737	+	G	C	Base	253	6550	434	4977	858	7460	99	3310	241	2574	168	3984
1KGTest	var5589	ENSG00000168385	chr2	242257859	+	G	A	Base	41	71	32	134	61	249	182	359	53	20	88	333
1KGTest	var558	ENSG00000134697	chr1	37991659	-	C	T	Base	136	131	229	187	300	291	694	1607	403	1190	465	2225
1KGTest	var5590	ENSG00000168385	chr2	242261802	+	T	C	Base	183	4897	348	3730	229	4412	11	2019	78	1327	213	1815
1KGTest	var5591	ENSG00000168385	chr2	242265273	+	C	T	Base	85	228	52	369	312	439	103	860	192	501	76	733
1KGTest	var5592	ENSG00000168385	chr2	242339644	+	A	AAG	Base	290	870	629	945	361	889	756	1499	959	1396	719	2038
1KGTest	var5593	ENSG00000113851	chr3	3170409	-	G	C	Base	507	1009	674	650	630	1109	678	2433	2043	1464	1032	2669
1KGTest	var5594	ENSG00000113851	chr3	3171125	-	G	A	Base	130	310	528	267	170	305	282	504	167	291	283	309
1KGTest	var5595	ENSG00000113851	chr3	3171502	-	C	A	Base	737	2993	221	2514	258	2864	384	2105	726	1811	619	2047
1KGTest	var5597	ENSG00000113851	chr3	3180057	-	G	T	Base	54	695	91	857	387	718	182	1098	247	891	339	1113
1KGTest	var5598	ENSG00000113851	chr3	3181297	-	A	G	Base	978	2138	1131	1984	581	2863	1264	2431	1649	2064	776	2751
1KGTest	var5599	ENSG00000113851	chr3	3184653	-	G	C	Base	962	1573	482	1115	553	1495	330	789	156	789	370	749
1KGTest	var559	ENSG00000134697	chr1	37998578	-	C	G	Base	731	4265	2020	3030	1653	4136	998	3076	1199	2160	1174	3230
1KGTest	var5600	ENSG00000113851	chr3	3185256	-	C	T	Base	746	1191	710	602	508	984	567	1227	805	754	745	1470
1KGTest	var5601	ENSG00000113851	chr3	3185386	-	AC	A	Base	756	1743	709	1611	757	2134	461	793	100	593	310	946
1KGTest	var5602	ENSG00000113851	chr3	3185513	-	A	C	Base	252	1513	1114	1080	679	1519	231	591	361	347	167	605
1KGTest	var5603	ENSG00000113851	chr3	3186772	-	G	C	Base	325	520	118	515	158	849	649	457	660	474	300	721
1KGTest	var5604	ENSG00000113851	chr3	3187003	-	T	C	Base	860	1888	756	1389	746	2065	1006	1519	922	949	959	1641
1KGTest	var5605	ENSG00000113851	chr3	3188914	-	C	G	Base	365	456	418	294	350	213	391	895	353	578	412	585
1KGTest	var5606	ENSG00000113851	chr3	3189398	-	A	G	Base	527	2063	425	1275	639	2212	536	769	248	525	184	459
1KGTest	var5607	ENSG00000113851	chr3	3192927	-	T	G	Base	413	255	160	259	382	317	6	60	21	61	4	47
1KGTest	var5608	ENSG00000113851	chr3	3193826	-	T	A	Base	130	169	1	115	50	205	20	0	0	0	1	0
1KGTest	var5609	ENSG00000113851	chr3	3205432	-	G	C	Base	46	602	114	646	48	655	666	1088	614	819	528	1271
1KGTest	var560	ENSG00000134697	chr1	38007770	-	A	G	Base	69	895	127	435	345	698	1	3	2	1	1	32
1KGTest	var5610	ENSG00000113851	chr3	3206281	-	C	T	Base	131	1408	658	832	515	1204	787	1071	831	1029	976	1363
1KGTest	var5611	ENSG00000113851	chr3	3211620	-	C	G	Base	366	2600	593	1706	347	2628	123	398	65	294	161	320
1KGTest	var5612	ENSG00000113851	chr3	3213689	-	G	A	Base	2	237	193	60	54	270	1	29	102	56	2	23
1KGTest	var5613	ENSG00000113851	chr3	3220489	-	T	C	Base	727	2509	1026	1300	755	2746	598	821	418	774	335	1235
1KGTest	var5614	ENSG00000157017	chr3	10314153	-	A	G	Base	337	537	362	218	424	458	420	1798	541	1517	311	1605
1KGTest	var5615	ENSG00000157017	chr3	10315282	-	TA	T	Base	48	108	101	96	48	82	299	1009	208	832	177	1014
1KGTest	var5616	ENSG00000157017	chr3	10317277	-	G	A	Base	1588	4666	2201	3639	1597	4863	1520	3746	2004	3095	1709	4556
1KGTest	var5617	ENSG00000157017	chr3	10320968	-	T	A	Base	458	971	620	570	504	823	418	660	339	446	712	645
1KGTest	var5618	ENSG00000157017	chr3	10323804	-	GT	G	Base	73	295	0	296	49	377	1	417	75	208	4	551
1KGTest	var5619	ENSG00000157017	chr3	10324454	-	GTTTTTTTTTT	G	Base	69	172	68	89	29	40	684	1370	682	1390	354	1669
1KGTest	var561	ENSG00000134697	chr1	38012706	-	C	G	Base	193	1165	423	637	430	1028	296	531	139	438	474	695
1KGTest	var5620	ENSG00000157017	chr3	10328250	-	A	C	Base	534	1778	609	1497	637	1869	777	1283	1045	1107	572	1890
1KGTest	var5621	ENSG00000157017	chr3	10328782	-	G	A	Base	1275	3531	837	2706	487	3621	278	1235	479	970	412	1172
1KGTest	var5622	ENSG00000157017	chr3	10329377	-	T	C	Base	471	1128	892	1207	802	1690	1039	2241	1066	2119	1150	2598
1KGTest	var5623	ENSG00000157017	chr3	10330564	-	C	T	Base	1160	3084	1545	2222	1357	3505	1153	2146	648	1884	854	2169
1KGTest	var5624	ENSG00000197548	chr3	11291993	+	T	C	Base	704	1847	656	1467	565	2210	623	897	670	773	282	1004
1KGTest	var5625	ENSG00000197548	chr3	11292653	+	T	G	Base	165	513	651	350	314	648	733	1162	330	785	390	1175
1KGTest	var5626	ENSG00000197548	chr3	11298831	+	C	T	Base	255	248	15	374	121	210	216	1438	489	1533	673	2066
1KGTest	var5627	ENSG00000197548	chr3	11299190	+	G	C	Base	731	1586	1084	1050	720	1584	15	316	178	206	190	534
1KGTest	var5628	ENSG00000197548	chr3	11299602	+	A	G	Base	496	811	603	890	501	980	303	542	136	381	617	502
1KGTest	var5629	ENSG00000197548	chr3	11302884	+	G	A	Base	233	1424	739	858	455	1475	329	808	343	759	489	1434
1KGTest	var562	ENSG00000134697	chr1	38013346	-	C	T	Base	66	99	1	119	47	184	155	148	63	234	168	327
1KGTest	var5630	ENSG00000197548	chr3	11304575	+	A	G	Base	736	956	1071	1026	719	1391	612	641	352	443	445	683
1KGTest	var5631	ENSG00000197548	chr3	11305370	+	TTAAAA	T	Base	232	411	176	477	257	657	75	33	128	110	151	107
1KGTest	var5632	ENSG00000197548	chr3	11308670	+	C	A	Base	482	450	170	337	99	276	560	1023	498	579	763	1093
1KGTest	var5633	ENSG00000197548	chr3	11309622	+	C	T	Base	659	975	411	931	532	1333	172	480	263	641	376	717
1KGTest	var5634	ENSG00000197548	chr3	11313214	+	A	G	Base	592	2717	714	2725	452	3066	366	850	420	883	242	1065
1KGTest	var5635	ENSG00000197548	chr3	11321624	+	GT	G	Base	0	22	1	27	81	58	0	31	0	65	0	56
1KGTest	var5636	ENSG00000144559	chr3	11882714	-	A	G	Base	382	1152	473	628	323	1236	484	1052	615	899	536	1311
1KGTest	var5637	ENSG00000144559	chr3	11883827	-	C	A	Base	750	1685	670	1160	418	1955	846	1569	883	1186	435	1576
1KGTest	var5638	ENSG00000144559	chr3	11885815	-	T	C	Base	1330	3836	1373	2171	1273	3221	1121	2415	1616	1824	1138	2974
1KGTest	var5639	ENSG00000144559	chr3	11886216	-	C	T	Base	3	153	126	121	2	70	2	119	1	112	63	157
1KGTest	var563	ENSG00000134697	chr1	38016129	-	G	A	Base	573	2247	874	1486	1236	2836	1844	2691	1487	1753	948	3017
1KGTest	var5640	ENSG00000144559	chr3	11886365	-	T	C	Base	520	1704	387	1278	855	1850	399	1236	774	948	577	1620
1KGTest	var5641	ENSG00000144559	chr3	11886751	-	G	A	Base	521	636	319	274	377	545	66	449	236	247	362	303
1KGTest	var5642	ENSG00000144559	chr3	11887044	-	A	T	Base	13	63	1	55	6	85	61	76	173	95	0	137
1KGTest	var5642	ENSG00000144559	chr3	11887044	-	A	T	Base,var5643:G/A	112	403	184	418	227	621	116	199	336	304	247	395
1KGTest	var5642	ENSG00000144559	chr3	11887044	-	A	T	Base,var5643:G/A,var5644:C/A	333	791	584	409	576	729	15	163	2	143	72	206
1KGTest	var5642	ENSG00000144559	chr3	11887044	-	A	T	Base,var5644:C/A	199	214	211	162	243	195	3	317	174	252	114	374
1KGTest	var5643	ENSG00000144559	chr3	11887049	-	G	A	Base	391	449	151	572	153	563	15	188	63	258	19	174
1KGTest	var5643	ENSG00000144559	chr3	11887049	-	G	A	Base,var5642:A/T	42	356	32	179	70	160	20	856	28	624	140	844
1KGTest	var5643	ENSG00000144559	chr3	11887049	-	G	A	Base,var5642:A/T,var5644:C/A	248	473	219	359	88	459	110	205	11	227	46	354
1KGTest	var5643	ENSG00000144559	chr3	11887049	-	G	A	Base,var5644:C/A	60	210	104	176	86	219	54	89	76	10	1	110
1KGTest	var5644	ENSG00000144559	chr3	11887065	-	C	A	Base	107	158	28	69	22	71	35	22	88	11	2	4
1KGTest	var5644	ENSG00000144559	chr3	11887065	-	C	A	Base,var5642:A/T	95	175	129	191	171	163	55	103	1	38	2	33
1KGTest	var5644	ENSG00000144559	chr3	11887065	-	C	A	Base,var5642:A/T,var5643:G/A	262	225	303	202	60	312	28	203	36	56	112	127
1KGTest	var5644	ENSG00000144559	chr3	11887065	-	C	A	Base,var5642:A/T,var5643:G/A,var5645:G/C	1	21	1	0	1	0	65	169	402	127	3	66
1KGTest	var5644	ENSG00000144559	chr3	11887065	-	C	A	Base,var5642:A/T,var5645:G/C	36	175	67	115	1	83	71	237	115	99	3	164
1KGTest	var5644	ENSG00000144559	chr3	11887065	-	C	A	Base,var5643:G/A	0	11	0	3	1	30	39	2	110	21	86	15
1KGTest	var5644	ENSG00000144559	chr3	11887065	-	C	A	Base,var5643:G/A,var5645:G/C	143	48	5	72	80	128	216	122	157	74	64	193
1KGTest	var5644	ENSG00000144559	chr3	11887065	-	C	A	Base,var5645:G/C	25	72	4	118	3	189	325	407	328	466	97	498
1KGTest	var5645	ENSG00000144559	chr3	11887125	-	G	C	Base	307	1570	631	1041	529	1786	554	1328	521	711	554	1676
1KGTest	var5645	ENSG00000144559	chr3	11887125	-	G	C	Base,var5644:C/A	245	1014	306	995	200	1212	665	2149	538	1234	756	1823
1KGTest	var5646	ENSG00000144559	chr3	11887351	-	G	C	Base	966	1879	1140	1353	1154	2031	665	1950	1307	1150	1622	1776
1KGTest	var5647	ENSG00000144559	chr3	11887991	-	C	G	Base	615	1447	1097	1079	263	1713	719	1606	916	1370	645	1478
1KGTest	var5648	ENSG00000144559	chr3	11888259	-	C	G	Base	287	573	113	216	256	440	63	235	2	90	69	87
1KGTest	var5649	ENSG00000144559	chr3	11888556	-	G	T	Base	442	1657	455	1116	581	1416	241	822	243	866	275	956
1KGTest	var564	ENSG00000134697	chr1	38017390	-	G	A	Base	905	2259	936	2211	1134	2889	203	336	343	180	16	231
1KGTest	var5650	ENSG00000144559	chr3	11889365	-	G	A	Base	1764	3602	1371	2981	1402	3653	79	243	132	477	380	708
1KGTest	var5651	ENSG00000075975	chr3	12574512	+	G	T	Base	222	1570	310	1130	342	1510	844	1380	1055	829	912	1390
1KGTest	var5652	ENSG00000075975	chr3	12574897	+	A	G	Base	907	1794	755	1634	591	1597	433	801	732	522	227	815
1KGTest	var5653	ENSG00000075975	chr3	12577395	+	G	C	Base	666	952	677	603	283	760	447	1186	1227	763	843	1044
1KGTest	var5654	ENSG00000075975	chr3	12578104	+	A	G	Base	884	1242	60	1090	739	1617	313	831	377	817	531	1004
1KGTest	var5655	ENSG00000075975	chr3	12580246	+	G	C	Base	105	666	343	527	119	895	174	932	446	835	225	1084
1KGTest	var5655	ENSG00000075975	chr3	12580246	+	G	C	Base,var5656:T/C	744	2924	1299	2459	705	3098	631	1956	775	1429	679	1713
1KGTest	var5656	ENSG00000075975	chr3	12580283	+	T	C	Base	456	1745	247	933	352	1615	283	1496	242	1125	240	1618
1KGTest	var5656	ENSG00000075975	chr3	12580283	+	T	C	Base,var5655:G/C	645	2089	729	2139	410	2626	827	1305	732	1324	852	2277
1KGTest	var5657	ENSG00000075975	chr3	12582138	+	G	C	Base	251	2501	159	1836	278	2457	985	6563	745	5286	1143	8292
1KGTest	var5658	ENSG00000075975	chr3	12586182	+	G	GA	Base	157	418	219	333	190	659	99	674	495	234	32	436
1KGTest	var5658	ENSG00000075975	chr3	12586182	+	G	GA	Base,var5659:T/C	178	973	559	882	265	889	1	17	0	0	0	0
1KGTest	var5659	ENSG00000075975	chr3	12586240	+	T	C	Base	31	483	76	332	470	617	96	418	4	256	167	309
1KGTest	var5659	ENSG00000075975	chr3	12586240	+	T	C	Base,var5658:G/GA	1	17	72	14	10	126	0	34	0	127	51	19
1KGTest	var565	ENSG00000134697	chr1	38022452	-	C	A	Base	351	6846	378	4837	467	6725	391	3409	230	3328	339	3737
1KGTest	var5660	ENSG00000075975	chr3	12588841	+	A	G	Base	706	2499	614	2705	480	3595	617	5675	472	3198	1164	5161
1KGTest	var5661	ENSG00000075975	chr3	12589861	+	G	C	Base	29	16	126	147	67	95	382	772	154	340	64	858
1KGTest	var5661	ENSG00000075975	chr3	12589861	+	G	C	Base,var5662:G/T,var5663:C/T,var5664:G/A,var5665:C/CA,var5666:G/A,var5667:C/T	109	291	30	306	1	157	627	2036	1138	1465	746	2049
1KGTest	var5662	ENSG00000075975	chr3	12589864	+	G	T	Base	18	239	237	183	7	256	105	26	5	55	37	186
1KGTest	var5662	ENSG00000075975	chr3	12589864	+	G	T	Base,var5661:G/C,var5663:C/T,var5664:G/A,var5665:C/CA,var5666:G/A,var5667:C/T	930	2306	538	2113	699	2645	350	282	116	320	295	329
1KGTest	var5663	ENSG00000075975	chr3	12589883	+	C	T	Base	228	1605	611	1348	1179	2169	51	122	0	56	2	251
1KGTest	var5663	ENSG00000075975	chr3	12589883	+	C	T	Base,var5661:G/C,var5662:G/T,var5664:G/A,var5665:C/CA,var5666:G/A,var5667:C/T,var5668:C/T	376	1340	783	892	460	1347	80	280	187	236	88	289
1KGTest	var5664	ENSG00000075975	chr3	12589896	+	G	A	Base	23	62	1	39	154	22	146	231	264	231	117	286
1KGTest	var5664	ENSG00000075975	chr3	12589896	+	G	A	Base,var5661:G/C,var5662:G/T,var5663:C/T,var5665:C/CA,var5666:G/A,var5667:C/T,var5668:C/T	31	62	169	1	52	54	59	208	76	272	31	206
1KGTest	var5665	ENSG00000075975	chr3	12589903	+	C	CA	Base	36	312	92	320	155	427	0	58	0	0	0	95
1KGTest	var5665	ENSG00000075975	chr3	12589903	+	C	CA	Base,var5661:G/C,var5662:G/T,var5663:C/T,var5664:G/A,var5666:G/A,var5667:C/T,var5668:C/T	72	18	19	49	0	9	0	13	0	1	0	69
1KGTest	var5666	ENSG00000075975	chr3	12589926	+	G	A	Base	6	550	102	287	3	427	1	116	29	236	4	173
1KGTest	var5667	ENSG00000075975	chr3	12589928	+	C	T	Base	77	158	1	46	13	126	46	70	0	39	0	76
1KGTest	var5667	ENSG00000075975	chr3	12589928	+	C	T	Base,var5661:G/C,var5662:G/T,var5663:C/T,var5664:G/A,var5665:C/CA,var5666:G/A,var5668:C/T	5	25	1	35	0	21	167	112	54	72	109	83
1KGTest	var5668	ENSG00000075975	chr3	12589941	+	C	T	Base	1	19	33	24	0	16	1	24	0	0	0	36
1KGTest	var5668	ENSG00000075975	chr3	12589941	+	C	T	Base,var5663:C/T,var5664:G/A,var5665:C/CA,var5666:G/A,var5667:C/T	24	810	297	660	234	845	0	60	116	70	56	97
1KGTest	var5669	ENSG00000075975	chr3	12592316	+	GTTATGTTGGGTTATAT	G	Base	249	594	220	438	100	304	743	1934	989	1322	764	1754
1KGTest	var566	ENSG00000134697	chr1	38028374	-	G	T	Base	563	1553	730	1059	649	1439	819	546	386	560	712	908
1KGTest	var5670	ENSG00000075975	chr3	12593204	+	T	A	Base	132	535	168	545	91	623	494	952	737	998	212	1011
1KGTest	var5671	ENSG00000075975	chr3	12593419	+	A	T	Base	36	47	72	3	2	9	220	462	65	244	130	339
1KGTest	var5672	ENSG00000075975	chr3	12596844	+	T	C	Base	121	190	158	72	44	173	664	1030	249	1044	567	1383
1KGTest	var5673	ENSG00000075975	chr3	12597880	+	TA	T	Base	0	1	0	0	0	0	0	0	1	22	0	1
1KGTest	var5674	ENSG00000075975	chr3	12598839	+	C	G	Base	324	1002	886	505	582	925	292	306	298	201	113	423
1KGTest	var5675	ENSG00000075975	chr3	12598963	+	A	G	Base	567	953	182	644	373	1017	95	387	172	409	277	309
1KGTest	var5676	ENSG00000075975	chr3	12599189	+	G	C	Base	969	2253	852	1927	785	2883	1191	2096	1947	2004	1270	2712
1KGTest	var5676	ENSG00000075975	chr3	12599189	+	G	C	Base,var5677:G/C	1043	1722	1327	1412	806	1856	376	744	475	819	362	1307
1KGTest	var5677	ENSG00000075975	chr3	12599196	+	G	C	Base	366	1310	208	445	501	1391	420	1185	706	868	305	1244
1KGTest	var5677	ENSG00000075975	chr3	12599196	+	G	C	Base,var5676:G/C	486	1161	659	1419	486	1941	262	895	864	692	547	1060
1KGTest	var5678	ENSG00000075975	chr3	12600529	+	T	C	Base	1023	2692	1055	1857	816	2551	420	1437	508	852	165	1451
1KGTest	var5679	ENSG00000075975	chr3	12600837	+	G	A	Base	457	863	421	362	370	1285	384	1026	381	535	366	637
1KGTest	var567	ENSG00000134697	chr1	38030696	-	T	C	Base	1077	2027	1152	1320	737	1860	2522	6780	2613	4605	1873	6679
1KGTest	var5680	ENSG00000075975	chr3	12601105	+	C	T	Base	336	1222	497	665	515	928	871	2204	1142	1603	768	2692
1KGTest	var5681	ENSG00000075975	chr3	12601941	+	G	A	Base	95	198	170	117	51	131	35	337	114	400	79	321
1KGTest	var5682	ENSG00000075975	chr3	12602494	+	G	A	Base	2	397	1	103	111	77	35	0	1	19	0	0
1KGTest	var5683	ENSG00000075975	chr3	12603900	+	G	A	Base	388	318	226	370	325	417	136	626	284	184	175	441
1KGTest	var5684	ENSG00000075975	chr3	12604160	+	A	C	Base	195	950	458	531	181	1259	449	1351	272	629	463	690
1KGTest	var5685	ENSG00000075975	chr3	12604252	+	G	A	Base	406	1914	360	1062	673	1554	88	90	15	33	8	59
1KGTest	var5686	ENSG00000075975	chr3	12604448	+	G	T	Base	0	1	24	29	1	1	0	65	2	22	0	93
1KGTest	var5687	ENSG00000075975	chr3	12605700	+	C	T	Base	762	1456	1036	798	621	1655	699	1250	535	1223	879	1489
1KGTest	var5688	ENSG00000075975	chr3	12608045	+	A	C	Base	64	399	92	653	289	676	99	664	233	376	318	476
1KGTest	var5689	ENSG00000075975	chr3	12609937	+	G	A	Base	806	2159	1121	1612	908	2009	892	1389	736	1038	559	1554
1KGTest	var568	ENSG00000134697	chr1	38033047	-	T	G	Base	599	2446	535	2226	515	2982	393	867	240	869	146	1365
1KGTest	var5690	ENSG00000075975	chr3	12610074	+	G	A	Base	0	126	66	67	2	87	477	714	391	637	519	835
1KGTest	var5691	ENSG00000075975	chr3	12610732	+	T	C	Base	166	843	167	574	283	916	849	1696	779	1340	1054	1462
1KGTest	var5691	ENSG00000075975	chr3	12610732	+	T	C	Base,var5692:G/GGTTCAAGCA	170	588	235	579	180	868	145	551	296	486	52	873
1KGTest	var5692	ENSG00000075975	chr3	12610755	+	G	GGTTCAAGCA	Base	900	1874	732	1191	642	1651	727	2329	748	1886	1139	2476
1KGTest	var5692	ENSG00000075975	chr3	12610755	+	G	GGTTCAAGCA	Base,var5691:T/C	97	276	226	491	280	299	386	1477	358	884	441	1219
1KGTest	var5693	ENSG00000132182	chr3	13350867	-	C	T	Base	388	1208	614	1070	529	1286	520	2245	693	1133	465	1665
1KGTest	var5694	ENSG00000132182	chr3	13351573	-	T	C	Base	117	520	217	266	47	384	146	316	38	258	31	294
1KGTest	var5696	ENSG00000132182	chr3	13353186	-	G	A	Base	100	526	44	584	264	763	449	359	495	492	348	458
1KGTest	var5697	ENSG00000132182	chr3	13353619	-	C	G	Base	545	2319	1136	1629	1037	2482	1133	3153	1540	3236	685	4023
1KGTest	var5698	ENSG00000132182	chr3	13354552	-	C	T	Base	343	477	25	195	251	722	217	232	559	158	452	205
1KGTest	var5699	ENSG00000132182	chr3	13354990	-	G	C	Base	693	1723	798	1047	426	1677	889	2675	1499	1761	1417	2099
1KGTest	var569	ENSG00000134697	chr1	38034307	-	G	A	Base	430	1891	824	1941	497	2388	1760	2988	1263	1532	1892	2320
1KGTest	var56	ENSG00000131697	chr1	6002073	-	T	C	Base	273	1339	672	789	640	1206	481	758	549	420	445	734
1KGTest	var5700	ENSG00000132182	chr3	13356078	-	A	G	Base	660	2626	784	2131	872	2920	1645	4586	1917	3347	1805	4653
1KGTest	var5701	ENSG00000132182	chr3	13356901	-	C	T	Base	354	1643	699	1267	703	1857	230	1083	214	1103	200	1379
1KGTest	var5702	ENSG00000132182	chr3	13357271	-	C	CA	Base	892	3328	1352	2890	1006	3834	86	629	375	473	427	929
1KGTest	var5703	ENSG00000132182	chr3	13357986	-	A	G	Base	71	376	219	490	109	427	404	687	343	683	418	995
1KGTest	var5704	ENSG00000132182	chr3	13358130	-	C	T	Base	45	1181	324	635	193	1191	140	667	395	407	153	596
1KGTest	var5704	ENSG00000132182	chr3	13358130	-	C	T	Base,var5705:T/G	305	2606	292	1389	404	2966	864	3574	914	2492	593	3846
1KGTest	var5704	ENSG00000132182	chr3	13358130	-	C	T	Base,var5705:T/G,var5706:G/A	244	1870	620	1415	389	1570	341	1258	398	1575	361	1734
1KGTest	var5704	ENSG00000132182	chr3	13358130	-	C	T	Base,var5706:G/A	369	1148	594	1026	556	1530	554	2186	586	1839	407	2651
1KGTest	var5705	ENSG00000132182	chr3	13358171	-	T	G	Base	105	242	204	178	103	284	405	1257	95	775	468	913
1KGTest	var5705	ENSG00000132182	chr3	13358171	-	T	G	Base,var5704:C/T	33	91	191	26	40	87	283	578	341	562	427	546
1KGTest	var5705	ENSG00000132182	chr3	13358171	-	T	G	Base,var5704:C/T,var5706:G/A	86	318	208	215	211	484	401	941	498	948	377	1337
1KGTest	var5705	ENSG00000132182	chr3	13358171	-	T	G	Base,var5706:G/A	19	438	75	37	4	399	273	839	536	556	242	1062
1KGTest	var5706	ENSG00000132182	chr3	13358204	-	G	A	Base	1	135	37	41	1	18	88	430	57	429	196	514
1KGTest	var5706	ENSG00000132182	chr3	13358204	-	G	A	Base,var5704:C/T	89	200	81	160	16	133	155	717	336	555	373	921
1KGTest	var5706	ENSG00000132182	chr3	13358204	-	G	A	Base,var5704:C/T,var5705:T/G	381	374	232	152	150	425	140	242	310	291	196	348
1KGTest	var5706	ENSG00000132182	chr3	13358204	-	G	A	Base,var5705:T/G	96	186	104	297	69	191	46	168	69	107	49	234
1KGTest	var5707	ENSG00000132182	chr3	13359433	-	G	A	Base	40	227	32	191	155	199	40	290	80	222	161	454
1KGTest	var5708	ENSG00000132182	chr3	13360513	-	C	T	Base	236	802	207	501	418	875	1217	2800	1579	2425	1284	3476
1KGTest	var5709	ENSG00000132182	chr3	13361040	-	A	AGAG	Base	98	309	270	419	335	593	320	544	308	460	274	405
1KGTest	var570	ENSG00000134697	chr1	38036091	-	A	G	Base	407	1483	705	803	472	1260	299	420	362	299	274	457
1KGTest	var570	ENSG00000134697	chr1	38036091	-	A	G	Base,var571:G/A	199	217	6	113	312	243	206	512	391	392	277	503
1KGTest	var5710	ENSG00000132182	chr3	13361238	-	C	T	Base	917	1182	1321	936	812	1141	1829	3321	2388	2308	1714	3815
1KGTest	var5710	ENSG00000132182	chr3	13361238	-	C	T	Base,var5711:C/T	1675	3475	1481	2320	1283	2973	1352	1416	1217	1455	1144	2199
1KGTest	var5711	ENSG00000132182	chr3	13361287	-	C	T	Base	647	1829	640	1605	642	2217	356	1253	248	1368	282	1505
1KGTest	var5711	ENSG00000132182	chr3	13361287	-	C	T	Base,var5710:C/T	320	626	513	693	584	1035	229	1519	681	1017	310	1653
1KGTest	var5712	ENSG00000132182	chr3	13364471	-	T	C	Base	379	740	307	678	501	796	589	1393	1149	1108	600	1491
1KGTest	var5713	ENSG00000132182	chr3	13364876	-	G	T	Base	105	592	428	599	369	578	518	1292	582	1285	300	1152
1KGTest	var5714	ENSG00000132182	chr3	13365653	-	T	C	Base	714	1057	1378	810	922	1265	391	733	385	620	384	1134
1KGTest	var5714	ENSG00000132182	chr3	13365653	-	T	C	Base,var5715:A/AC	119	353	99	209	226	348	606	1001	528	974	507	1332
1KGTest	var5715	ENSG00000132182	chr3	13365709	-	A	AC	Base	76	280	344	245	146	287	82	380	206	452	254	433
1KGTest	var5715	ENSG00000132182	chr3	13365709	-	A	AC	Base,var5714:T/C	386	303	290	344	209	385	331	1088	753	660	437	879
1KGTest	var5716	ENSG00000132182	chr3	13366873	-	C	G	Base	588	1864	1223	1162	457	1366	714	1082	801	1240	838	1158
1KGTest	var5717	ENSG00000132182	chr3	13367406	-	C	T	Base	337	1531	995	1214	811	1462	653	2337	842	1704	507	2089
1KGTest	var5719	ENSG00000132182	chr3	13368492	-	C	T	Base	2529	4887	2929	4143	2165	5157	64	193	27	123	3	107
1KGTest	var571	ENSG00000134697	chr1	38036120	-	G	A	Base	445	1049	1120	1218	662	1112	879	1933	1057	1839	1171	2469
1KGTest	var571	ENSG00000134697	chr1	38036120	-	G	A	Base,var570:A/G	900	4452	1016	3700	773	4404	984	2422	549	2091	699	2792
1KGTest	var5720	ENSG00000132182	chr3	13368892	-	G	A	Base	742	1382	917	978	853	1072	637	2038	788	2305	696	2543
1KGTest	var5721	ENSG00000132182	chr3	13370963	-	C	G	Base	764	1476	753	1412	1058	1907	450	1079	478	848	790	1127
1KGTest	var5722	ENSG00000132182	chr3	13371636	-	A	G	Base	293	985	429	648	144	1188	349	892	510	571	153	849
1KGTest	var5723	ENSG00000132182	chr3	13374244	-	T	C	Base	656	1535	532	835	255	1322	753	2229	1098	1714	995	2348
1KGTest	var5724	ENSG00000132182	chr3	13374490	-	T	C	Base	422	677	295	334	545	621	688	793	516	697	340	1342
1KGTest	var5725	ENSG00000132182	chr3	13374732	-	A	G	Base	1	37	2	28	1	143	77	166	2	211	11	189
1KGTest	var5726	ENSG00000132182	chr3	13375431	-	A	C	Base	867	3774	1062	3164	1107	3656	347	1366	288	1080	274	1366
1KGTest	var5727	ENSG00000132182	chr3	13376795	-	G	A	Base	827	3434	1376	2163	517	3118	556	1764	782	1168	669	1901
1KGTest	var5728	ENSG00000132182	chr3	13378791	-	C	T	Base	1048	2375	1372	1822	1264	2203	781	1434	736	1142	770	1326
1KGTest	var5729	ENSG00000132182	chr3	13378930	-	G	A	Base	969	2138	1202	1778	746	2335	1356	3095	1546	2276	1648	4105
1KGTest	var572	ENSG00000134697	chr1	38044814	-	T	C	Base	385	2915	898	2425	638	3434	485	1676	722	1039	852	1572
1KGTest	var5730	ENSG00000132182	chr3	13379400	-	C	T	Base	515	862	603	622	666	667	274	735	577	682	309	823
1KGTest	var5731	ENSG00000132182	chr3	13380095	-	T	C	Base	980	1860	1283	1119	475	1744	767	2449	1291	1610	778	2312
1KGTest	var5732	ENSG00000132182	chr3	13383540	-	A	G	Base	375	957	207	332	591	695	460	1279	612	969	398	1282
1KGTest	var5733	ENSG00000132182	chr3	13388084	-	T	C	Base	65	171	110	55	62	166	287	1295	128	1006	255	983
1KGTest	var5734	ENSG00000132182	chr3	13390629	-	A	G	Base	614	1223	904	1304	616	1273	458	811	254	1312	509	1359
1KGTest	var5735	ENSG00000132182	chr3	13390740	-	T	G	Base	624	2347	534	1777	791	2336	534	1372	622	828	294	1487
1KGTest	var5736	ENSG00000132182	chr3	13395579	-	C	A	Base	297	1421	789	881	989	1624	690	1176	195	867	214	1477
1KGTest	var5737	ENSG00000132182	chr3	13398963	-	T	C	Base	989	1884	872	1347	845	1942	888	2192	1199	1759	1129	2523
1KGTest	var5738	ENSG00000132182	chr3	13400721	-	C	G	Base	164	555	73	173	198	359	510	869	665	623	615	1294
1KGTest	var5739	ENSG00000132182	chr3	13402150	-	C	T	Base	688	1911	989	1794	1067	2408	584	1853	1286	752	757	1439
1KGTest	var573	ENSG00000134697	chr1	38049373	-	C	T	Base	224	1053	733	726	577	1180	607	1543	1247	1564	983	1682
1KGTest	var5740	ENSG00000132182	chr3	13403169	-	T	C	Base	717	2484	823	1840	1391	2631	840	1797	1450	1594	904	2052
1KGTest	var5741	ENSG00000132182	chr3	13404717	-	T	C	Base	2	7	1	16	1	25	36	226	115	46	152	117
1KGTest	var5741	ENSG00000132182	chr3	13404717	-	T	C	Base,var5742:G/A	11	160	149	231	200	169	3	41	1	74	0	133
1KGTest	var5742	ENSG00000132182	chr3	13404761	-	G	A	Base	75	501	120	404	68	577	601	1213	719	1166	1003	1553
1KGTest	var5742	ENSG00000132182	chr3	13404761	-	G	A	Base,var5741:T/C	1005	1029	524	924	720	1093	545	374	553	228	721	433
1KGTest	var5743	ENSG00000132182	chr3	13407147	-	C	G	Base	569	1367	871	1560	1597	1661	893	2788	1526	2050	783	3258
1KGTest	var5744	ENSG00000132182	chr3	13407556	-	T	C	Base	960	1943	817	1701	596	2161	485	1334	541	1000	546	1189
1KGTest	var5745	ENSG00000132182	chr3	13408347	-	A	G	Base	486	1034	479	777	200	1056	243	469	301	381	298	464
1KGTest	var5746	ENSG00000132182	chr3	13409107	-	G	A	Base	528	1219	819	873	762	1215	862	1319	739	1195	479	1451
1KGTest	var5747	ENSG00000132182	chr3	13409240	-	G	A	Base	831	1331	1512	1090	1034	1250	447	1515	1304	1513	1202	1513
1KGTest	var5748	ENSG00000132182	chr3	13409484	-	G	A	Base	0	51	0	6	0	33	0	69	1	0	51	41
1KGTest	var5749	ENSG00000132182	chr3	13409528	-	C	T	Base	50	66	145	183	0	80	0	206	20	167	2	151
1KGTest	var574	ENSG00000134697	chr1	38049908	-	G	A	Base	620	2860	1018	2318	1258	2938	1349	4302	1502	3558	982	4548
1KGTest	var5750	ENSG00000132182	chr3	13411823	-	T	C	Base	960	2244	1161	2432	1059	2924	1234	2303	1359	2322	1500	2326
1KGTest	var5751	ENSG00000132182	chr3	13412073	-	G	A	Base	345	1658	730	838	528	1552	683	2262	911	1871	628	2531
1KGTest	var5752	ENSG00000132182	chr3	13412657	-	A	G	Base	550	952	968	974	441	1419	557	1350	700	1457	123	1722
1KGTest	var5753	ENSG00000132182	chr3	13414864	-	G	A	Base	762	921	637	604	582	963	196	486	323	364	279	587
1KGTest	var5754	ENSG00000132182	chr3	13414992	-	T	C	Base	141	169	84	207	153	166	354	1875	266	1257	252	2009
1KGTest	var5755	ENSG00000132182	chr3	13415146	-	G	T	Base	947	2069	1022	1721	668	1996	326	924	922	561	250	887
1KGTest	var5756	ENSG00000132182	chr3	13417387	-	T	TC	Base	208	311	105	253	213	401	255	467	240	305	247	283
1KGTest	var5757	ENSG00000132182	chr3	13418086	-	C	A	Base	54	586	387	422	180	507	370	1288	657	1045	204	1434
1KGTest	var5758	ENSG00000132182	chr3	13418327	-	C	T	Base	812	966	320	1068	568	1298	476	1046	248	831	434	1138
1KGTest	var5758	ENSG00000132182	chr3	13418327	-	C	T	Base,var5759:A/T	773	1057	688	799	441	1196	613	1597	876	862	552	1730
1KGTest	var5759	ENSG00000132182	chr3	13418331	-	A	T	Base	652	1598	1062	1212	936	1516	414	1003	1039	898	629	1015
1KGTest	var5759	ENSG00000132182	chr3	13418331	-	A	T	Base,var5758:C/T	559	1131	458	873	88	1191	457	1447	345	1182	590	1577
1KGTest	var575	ENSG00000134697	chr1	38056816	-	T	G	Base	1183	2882	962	2483	894	3124	629	1496	444	707	510	1747
1KGTest	var5760	ENSG00000132182	chr3	13420005	-	A	C	Base	1341	2577	955	1542	876	2306	1051	2049	1105	1326	879	1952
1KGTest	var5761	ENSG00000132182	chr3	13420624	-	G	A	Base	887	2414	1020	1344	839	2538	1158	2290	1983	2296	1294	3396
1KGTest	var5762	ENSG00000132182	chr3	13421150	-	C	T	Base	319	690	299	500	396	770	194	537	449	425	256	587
1KGTest	var5763	ENSG00000132182	chr3	13421320	-	T	C	Base	687	2433	698	1345	543	2455	838	3232	714	2421	1098	3139
1KGTest	var5764	ENSG00000132182	chr3	13421907	-	C	T	Base	233	1311	373	713	390	1128	587	1276	440	1010	584	1398
1KGTest	var5764	ENSG00000132182	chr3	13421907	-	C	T	Base,var5765:G/A	642	1899	811	1769	599	2131	432	888	241	534	404	949
1KGTest	var5764	ENSG00000132182	chr3	13421907	-	C	T	Base,var5765:G/A,var5766:T/C	780	1548	1147	1012	618	1272	1405	2356	1588	1892	1240	2548
1KGTest	var5764	ENSG00000132182	chr3	13421907	-	C	T	Base,var5766:T/C	467	918	180	690	249	880	599	1381	1016	603	649	1208
1KGTest	var5765	ENSG00000132182	chr3	13421942	-	G	A	Base	961	2107	978	1436	953	2512	538	1366	797	1439	431	1575
1KGTest	var5765	ENSG00000132182	chr3	13421942	-	G	A	Base,var5764:C/T	653	1625	703	1394	541	1736	297	1136	935	718	759	1268
1KGTest	var5765	ENSG00000132182	chr3	13421942	-	G	A	Base,var5764:C/T,var5766:T/C	635	2342	1169	1801	977	2645	779	2942	1394	2259	883	3083
1KGTest	var5765	ENSG00000132182	chr3	13421942	-	G	A	Base,var5766:T/C	661	2500	1018	1645	1063	2980	1265	2283	1335	1192	1485	2367
1KGTest	var5766	ENSG00000132182	chr3	13421981	-	T	C	Base	444	2062	291	1267	401	1721	228	375	287	309	116	406
1KGTest	var5766	ENSG00000132182	chr3	13421981	-	T	C	Base,var5764:C/T	843	1083	270	718	360	984	458	1632	578	1118	463	1780
1KGTest	var5766	ENSG00000132182	chr3	13421981	-	T	C	Base,var5764:C/T,var5765:G/A	133	279	65	140	49	279	116	234	350	139	100	177
1KGTest	var5766	ENSG00000132182	chr3	13421981	-	T	C	Base,var5765:G/A	637	1117	740	767	637	1145	306	299	162	560	327	569
1KGTest	var5767	ENSG00000132182	chr3	13422271	-	C	T	Base	961	1048	597	818	948	1391	512	725	425	619	233	734
1KGTest	var5769	ENSG00000132182	chr3	13422792	-	C	A	Base	1355	6839	1611	5263	1708	7085	624	2840	696	2082	474	2949
1KGTest	var576	ENSG00000134697	chr1	38057229	-	C	T	Base	699	989	764	734	638	731	581	1484	740	1197	810	1804
1KGTest	var5770	ENSG00000132182	chr3	13422989	-	T	G	Base	103	234	145	171	89	194	298	685	258	465	35	715
1KGTest	var5771	ENSG00000132182	chr3	13423110	-	G	A	Base	948	2660	821	2225	1184	3174	576	1322	641	1204	466	1444
1KGTest	var5772	ENSG00000132182	chr3	13423656	-	T	C	Base	246	1265	413	528	115	922	159	268	36	257	68	239
1KGTest	var5773	ENSG00000132182	chr3	13424392	-	T	C	Base	541	1315	888	1252	734	1481	1252	3679	1442	2187	1727	4138
1KGTest	var5774	ENSG00000132182	chr3	13425999	-	A	C	Base	254	398	453	573	271	619	153	765	289	842	452	869
1KGTest	var5774	ENSG00000132182	chr3	13425999	-	A	C	Base,var5775:T/G	177	542	461	422	499	719	190	714	328	300	199	586
1KGTest	var5775	ENSG00000132182	chr3	13426046	-	T	G	Base	277	233	267	248	108	335	545	1118	277	628	595	1209
1KGTest	var5775	ENSG00000132182	chr3	13426046	-	T	G	Base,var5774:A/C	357	1106	590	798	700	1326	350	1781	366	835	369	1654
1KGTest	var5776	ENSG00000132182	chr3	13426610	-	T	C	Base	1534	3222	1482	2510	1850	4063	1244	2105	623	1381	638	1965
1KGTest	var5777	ENSG00000132182	chr3	13426947	-	G	A	Base	2400	5156	2979	3362	2691	5345	1653	3604	2337	2900	2160	4907
1KGTest	var5778	ENSG00000132182	chr3	13427288	-	GGATGAATGGGTA	G	Base	353	675	245	655	210	822	1294	3130	1410	2190	1670	3276
1KGTest	var5779	ENSG00000132182	chr3	13427998	-	G	T	Base	287	231	144	187	163	247	401	378	353	267	101	392
1KGTest	var577	ENSG00000134697	chr1	38057954	-	C	T	Base	591	1562	367	1322	438	1578	1227	1611	1075	1177	868	2051
1KGTest	var5780	ENSG00000132182	chr3	13428235	-	G	A	Base	1222	1889	932	1235	1054	2118	332	960	871	604	498	831
1KGTest	var5781	ENSG00000132182	chr3	13428413	-	C	T	Base	511	1594	470	911	495	1272	1023	1330	351	1563	351	1515
1KGTest	var5782	ENSG00000132182	chr3	13428581	-	A	G	Base	447	1379	958	1177	442	1784	446	1028	462	998	625	1389
1KGTest	var5783	ENSG00000132182	chr3	13429290	-	A	G	Base	498	1317	763	1043	553	1388	283	438	242	515	80	750
1KGTest	var5784	ENSG00000132182	chr3	13430234	-	C	T	Base	537	3446	932	2341	1042	3154	1066	2335	1355	1979	1293	2866
1KGTest	var5785	ENSG00000132182	chr3	13430955	-	G	C	Base	1128	1899	957	1471	607	2059	302	475	88	393	153	564
1KGTest	var5786	ENSG00000132182	chr3	13431430	-	T	C	Base	1240	2528	1263	1790	974	2616	249	921	527	1071	748	1388
1KGTest	var5787	ENSG00000132182	chr3	13431888	-	G	T	Base	520	767	285	647	726	710	59	119	138	83	97	213
1KGTest	var5788	ENSG00000132182	chr3	13432213	-	C	T	Base	153	777	333	665	189	651	565	660	431	614	301	942
1KGTest	var5788	ENSG00000132182	chr3	13432213	-	C	T	Base,var5789:A/G	348	543	158	298	219	524	250	685	463	436	192	658
1KGTest	var5789	ENSG00000132182	chr3	13432222	-	A	G	Base	327	471	507	305	258	613	359	1656	845	1838	664	2210
1KGTest	var5789	ENSG00000132182	chr3	13432222	-	A	G	Base,var5788:C/T	164	695	195	355	259	527	52	1007	624	670	618	968
1KGTest	var578	ENSG00000168653	chr1	39462142	+	CT	C	Base	1344	3131	1095	2605	1113	3816	2327	4314	2486	2864	2162	5098
1KGTest	var5790	ENSG00000132182	chr3	13432581	-	A	G	Base	173	731	533	498	291	825	760	2890	725	1462	613	2524
1KGTest	var5791	ENSG00000132182	chr3	13433120	-	C	T	Base	300	1040	500	1250	333	1119	225	653	101	651	257	721
1KGTest	var5791	ENSG00000132182	chr3	13433120	-	C	T	Base,var5792:T/G	580	1435	868	906	590	1416	598	1663	250	847	529	1246
1KGTest	var5792	ENSG00000132182	chr3	13433158	-	T	G	Base	552	1256	428	858	337	1155	1086	1582	794	1068	402	1494
1KGTest	var5792	ENSG00000132182	chr3	13433158	-	T	G	Base,var5791:C/T	229	904	371	740	496	790	659	985	1207	783	795	1273
1KGTest	var5793	ENSG00000132182	chr3	13434099	-	T	C	Base	1009	3139	1804	2819	1781	3411	1207	2921	1650	2660	1451	3228
1KGTest	var5794	ENSG00000132182	chr3	13434264	-	G	A	Base	620	1530	746	918	1017	1483	253	559	329	268	158	593
1KGTest	var5795	ENSG00000132182	chr3	13434543	-	A	G	Base	1301	2970	1729	1885	1470	3127	747	1845	953	1774	686	2454
1KGTest	var5796	ENSG00000132182	chr3	13435095	-	G	A	Base	498	295	397	366	445	384	347	805	684	794	338	931
1KGTest	var5797	ENSG00000132182	chr3	13435352	-	A	G	Base	1630	3684	2605	2768	2151	3902	1405	4355	1833	3122	2133	4264
1KGTest	var5797	ENSG00000132182	chr3	13435352	-	A	G	Base,var5798:C/G	1737	3396	1620	3008	1655	3668	1219	2500	1636	1945	1878	2521
1KGTest	var5798	ENSG00000132182	chr3	13435392	-	C	G	Base	1340	3200	1690	1844	1219	2900	788	1285	784	1048	787	1342
1KGTest	var5798	ENSG00000132182	chr3	13435392	-	C	G	Base,var5797:A/G	1237	2608	1808	2376	964	3494	354	1028	1047	875	358	1350
1KGTest	var5799	ENSG00000132182	chr3	13435550	-	T	C	Base	446	1412	495	943	560	1266	729	2150	1020	1504	884	2430
1KGTest	var579	ENSG00000168653	chr1	39462781	+	T	TA	Base	73	118	150	43	7	272	1	28	38	147	0	141
1KGTest	var57	ENSG00000131697	chr1	6007816	-	A	G	Base	418	1119	661	818	377	1299	1044	2270	1103	1978	1146	2844
1KGTest	var5800	ENSG00000132182	chr3	13435860	-	G	T	Base	102	698	512	635	156	1007	886	1437	517	1627	634	2321
1KGTest	var5800	ENSG00000132182	chr3	13435860	-	G	T	Base,var5801:G/A	695	1239	477	992	575	1460	566	1416	714	1321	588	1746
1KGTest	var5801	ENSG00000132182	chr3	13435917	-	G	A	Base	585	935	465	880	529	1060	191	576	352	472	327	707
1KGTest	var5801	ENSG00000132182	chr3	13435917	-	G	A	Base,var5800:G/T	766	1327	957	927	643	1346	387	671	396	605	307	867
1KGTest	var5802	ENSG00000132182	chr3	13436336	-	A	C	Base	719	1297	882	1079	972	1352	163	889	432	954	572	1200
1KGTest	var5803	ENSG00000132182	chr3	13437052	-	G	A	Base	660	789	707	541	206	671	468	868	316	638	714	1297
1KGTest	var5804	ENSG00000132182	chr3	13437275	-	T	C	Base	744	1965	888	809	901	1671	958	1221	620	1042	684	1710
1KGTest	var5805	ENSG00000132182	chr3	13437883	-	G	T	Base	334	1038	320	564	368	871	230	1224	751	676	380	1100
1KGTest	var5805	ENSG00000132182	chr3	13437883	-	G	T	Base,var5806:C/T	139	311	315	384	204	430	256	396	340	451	343	564
1KGTest	var5806	ENSG00000132182	chr3	13437950	-	C	T	Base	116	177	5	90	39	196	240	515	247	163	115	348
1KGTest	var5806	ENSG00000132182	chr3	13437950	-	C	T	Base,var5805:G/T	399	588	418	580	489	1018	710	1188	543	930	614	1518
1KGTest	var5807	ENSG00000132182	chr3	13438234	-	T	C	Base	569	1229	192	812	99	1805	637	2228	639	1471	749	2363
1KGTest	var5808	ENSG00000132182	chr3	13438319	-	G	A	Base	323	1469	979	1400	416	1750	1011	1213	926	1229	638	1903
1KGTest	var5809	ENSG00000132182	chr3	13438830	-	A	G	Base	240	240	228	146	207	297	7	125	108	110	27	132
1KGTest	var580	ENSG00000168653	chr1	39465139	+	A	C	Base	124	141	6	115	15	326	75	495	187	341	377	230
1KGTest	var5810	ENSG00000114742	chr3	39055317	+	C	T	Base	242	1598	255	1172	885	1933	50	851	24	433	304	734
1KGTest	var5811	ENSG00000114742	chr3	39064293	+	T	C	Base	529	852	804	611	602	890	775	802	667	510	643	796
1KGTest	var5813	ENSG00000114742	chr3	39079418	+	C	A	Base	63	279	142	211	146	309	169	569	188	644	170	1040
1KGTest	var5814	ENSG00000114742	chr3	39091596	+	C	G	Base	217	662	268	434	266	670	141	338	39	235	333	284
1KGTest	var5815	ENSG00000114742	chr3	39124132	+	A	G	Base	428	851	396	716	301	802	461	1152	777	904	583	1301
1KGTest	var5816	ENSG00000114742	chr3	39125293	+	G	T	Base	681	712	613	820	407	1094	713	1210	936	1071	809	1418
1KGTest	var5817	ENSG00000114742	chr3	39127345	+	C	CTATATT	Base	101	62	0	38	56	74	47	219	76	278	236	305
1KGTest	var5818	ENSG00000114742	chr3	39129742	+	A	C	Base	1156	1532	1031	1257	656	2297	471	909	280	812	358	901
1KGTest	var5819	ENSG00000114742	chr3	39137793	+	CT	C	Base	115	538	462	310	83	671	653	1037	775	938	341	1393
1KGTest	var581	ENSG00000168653	chr1	39468024	+	T	C	Base	165	594	120	235	192	577	318	1176	883	780	495	1379
1KGTest	var5820	ENSG00000114742	chr3	39137883	+	G	A	Base	477	676	303	460	664	619	406	973	343	612	614	1070
1KGTest	var5821	ENSG00000114742	chr3	39138082	+	C	T	Base	64	247	33	165	246	295	118	520	347	455	154	489
1KGTest	var5822	ENSG00000114742	chr3	39146792	+	A	C	Base	448	242	182	100	247	126	257	365	489	423	270	521
1KGTest	var5823	ENSG00000114742	chr3	39157011	+	A	G	Base	220	1291	532	1375	238	1705	488	980	287	487	346	1005
1KGTest	var5824	ENSG00000114742	chr3	39168283	+	T	C	Base	474	1126	952	1180	396	1475	274	996	573	1052	168	1428
1KGTest	var5825	ENSG00000114742	chr3	39180873	+	G	GC	Base	0	6	2	10	1	0	1	125	75	252	12	176
1KGTest	var5826	ENSG00000011376	chr3	45511026	+	C	T	Base	388	3183	492	2500	348	3491	950	7933	795	5861	1018	8222
1KGTest	var5827	ENSG00000011376	chr3	45514884	+	G	GT	Base	189	349	105	208	151	399	270	313	231	126	277	440
1KGTest	var5828	ENSG00000011376	chr3	45515648	+	T	C	Base	299	810	399	559	545	636	727	1235	690	950	471	1126
1KGTest	var5829	ENSG00000011376	chr3	45517759	+	G	A	Base	322	927	361	967	594	677	728	1082	627	910	936	1320
1KGTest	var582	ENSG00000168653	chr1	39470364	+	A	G	Base	417	3403	497	2477	435	3691	863	5613	1002	3796	855	5775
1KGTest	var5830	ENSG00000011376	chr3	45526812	+	A	G	Base	206	729	828	665	210	836	156	1073	295	831	446	932
1KGTest	var5831	ENSG00000011376	chr3	45527507	+	A	T	Base	378	1267	363	997	592	1192	460	1585	390	1726	160	1845
1KGTest	var5832	ENSG00000011376	chr3	45528423	+	T	C	Base	565	1218	762	1076	553	1490	273	1122	355	753	480	1135
1KGTest	var5833	ENSG00000011376	chr3	45528997	+	C	T	Base	1258	3113	1370	2667	1086	3938	501	1988	483	861	1088	2031
1KGTest	var5834	ENSG00000011376	chr3	45529692	+	G	A	Base	513	696	232	1036	170	1071	485	1209	353	1124	270	1368
1KGTest	var5835	ENSG00000011376	chr3	45529896	+	A	T	Base	146	548	261	325	140	535	189	459	219	423	368	635
1KGTest	var5836	ENSG00000011376	chr3	45530401	+	G	A	Base	466	1630	545	1036	259	1504	159	530	179	330	206	442
1KGTest	var5837	ENSG00000011376	chr3	45534973	+	C	G	Base	489	810	549	779	659	926	275	1294	780	1029	405	1640
1KGTest	var5838	ENSG00000011376	chr3	45535941	+	A	G	Base	193	618	397	553	705	699	852	1124	724	567	660	835
1KGTest	var5839	ENSG00000011376	chr3	45537973	+	C	T	Base	514	2229	1018	1698	771	2762	2574	4173	2427	2475	1858	3514
1KGTest	var583	ENSG00000168653	chr1	39472878	+	C	CA	Base	0	40	0	62	66	49	6	1	0	20	0	0
1KGTest	var5840	ENSG00000011376	chr3	45539685	+	C	A	Base	926	1409	558	1228	683	1593	1058	3096	1404	1655	623	2691
1KGTest	var5841	ENSG00000011376	chr3	45542083	+	T	C	Base	427	559	368	622	498	759	443	409	518	466	425	424
1KGTest	var5842	ENSG00000011376	chr3	45542600	+	A	G	Base	130	69	306	36	89	40	1	60	21	53	1	42
1KGTest	var5843	ENSG00000011376	chr3	45545451	+	G	A	Base	731	1370	1018	1323	258	1514	779	1011	647	706	820	1066
1KGTest	var5845	ENSG00000011376	chr3	45549298	+	G	T	Base	1283	2003	716	1709	667	2800	546	999	679	801	277	1233
1KGTest	var5846	ENSG00000011376	chr3	45549807	+	G	A	Base	1660	4344	2833	3828	2343	5579	2768	7976	3445	4991	3317	8182
1KGTest	var5847	ENSG00000011376	chr3	45550661	+	C	T	Base	962	3537	1659	3256	1494	4362	422	1861	684	1670	1134	2083
1KGTest	var5848	ENSG00000011376	chr3	45551898	+	C	T	Base	450	701	484	471	543	536	416	1598	793	1081	762	1535
1KGTest	var5849	ENSG00000011376	chr3	45555044	+	C	A	Base	102	109	35	143	5	134	392	732	512	243	265	670
1KGTest	var584	ENSG00000168653	chr1	39474057	+	A	C	Base	178	537	291	492	268	470	223	310	469	230	364	306
1KGTest	var5850	ENSG00000011376	chr3	45555700	+	A	G	Base	303	1915	416	1495	915	2013	85	143	72	86	1	234
1KGTest	var5850	ENSG00000011376	chr3	45555700	+	A	G	Base,var5851:C/T	223	247	11	122	181	254	33	150	3	106	1	172
1KGTest	var5851	ENSG00000011376	chr3	45555765	+	C	T	Base	1004	2956	941	1912	679	3058	438	2590	322	1996	587	2599
1KGTest	var5851	ENSG00000011376	chr3	45555765	+	C	T	Base,var5850:A/G	954	2634	1150	2073	1040	2239	382	1334	466	998	466	1678
1KGTest	var5852	ENSG00000011376	chr3	45557003	+	C	T	Base	1322	2618	1369	1523	1006	2774	1139	2896	816	1860	897	2727
1KGTest	var5853	ENSG00000011376	chr3	45557707	+	G	A	Base	781	3122	638	2171	705	3136	1083	2605	782	1797	1545	2480
1KGTest	var5854	ENSG00000011376	chr3	45559621	+	C	T	Base	643	1756	827	1102	603	1669	467	1097	319	454	509	807
1KGTest	var5855	ENSG00000011376	chr3	45560113	+	A	G	Base	255	658	737	317	99	434	206	1049	258	638	365	1272
1KGTest	var5856	ENSG00000011376	chr3	45561149	+	C	CT	Base	2	392	83	149	189	309	139	487	24	251	132	453
1KGTest	var5856	ENSG00000011376	chr3	45561149	+	C	CT	Base,var5857:A/G	321	312	117	278	114	605	11	170	129	77	0	111
1KGTest	var5857	ENSG00000011376	chr3	45561203	+	A	G	Base	459	1440	593	975	509	1601	161	472	32	175	79	414
1KGTest	var5857	ENSG00000011376	chr3	45561203	+	A	G	Base,var5856:C/CT	120	420	125	324	53	325	57	208	19	142	37	320
1KGTest	var5858	ENSG00000011376	chr3	45561487	+	C	T	Base	136	653	500	514	223	585	347	706	183	496	530	748
1KGTest	var5859	ENSG00000011376	chr3	45564003	+	G	A	Base	128	1341	241	534	159	1264	771	6833	884	5188	979	7874
1KGTest	var585	ENSG00000168653	chr1	39476813	+	G	A	Base	532	1381	422	825	422	1252	640	1857	371	1823	396	1663
1KGTest	var5860	ENSG00000011376	chr3	45564439	+	A	T	Base	0	291	136	31	39	50	0	20	0	0	0	56
1KGTest	var5861	ENSG00000011376	chr3	45564879	+	G	T	Base	830	1864	945	1503	985	2077	788	1586	934	1136	839	2031
1KGTest	var5862	ENSG00000011376	chr3	45567557	+	G	A	Base	418	644	325	513	533	674	731	1899	1114	1640	686	2466
1KGTest	var5863	ENSG00000011376	chr3	45569582	+	A	G	Base	474	11630	496	7640	244	11308	637	24242	765	17425	915	25936
1KGTest	var5864	ENSG00000011376	chr3	45570065	+	A	G	Base	235	1168	491	857	535	898	173	968	563	868	232	938
1KGTest	var5865	ENSG00000011376	chr3	45572977	+	C	T	Base	938	2039	955	1276	1017	1602	343	1325	1631	905	526	1166
1KGTest	var5865	ENSG00000011376	chr3	45572977	+	C	T	Base,var5866:C/T	349	590	222	423	468	394	128	616	466	434	482	666
1KGTest	var5866	ENSG00000011376	chr3	45572979	+	C	T	Base	812	987	911	822	578	1376	697	1523	1116	1270	469	1989
1KGTest	var5866	ENSG00000011376	chr3	45572979	+	C	T	Base,var5865:C/T	534	2007	804	1228	1264	1688	424	1445	900	1185	399	1227
1KGTest	var5867	ENSG00000011376	chr3	45573466	+	T	G	Base	372	1199	445	1192	417	1603	99	85	1	0	21	5
1KGTest	var5868	ENSG00000011376	chr3	45573541	+	A	G	Base	519	2301	796	1948	275	2914	570	2653	881	1872	650	2948
1KGTest	var5869	ENSG00000011376	chr3	45579533	+	T	A	Base	839	1954	517	1506	977	2506	401	1863	1437	1465	1187	2140
1KGTest	var586	ENSG00000168653	chr1	39480539	+	C	T	Base	1757	1911	1296	1553	1100	2471	282	1475	594	589	732	1226
1KGTest	var5870	ENSG00000011376	chr3	45579699	+	T	C	Base	541	1204	642	846	524	1654	117	99	80	144	67	121
1KGTest	var5871	ENSG00000011376	chr3	45581380	+	T	TGTG	Base	100	210	121	63	84	289	179	297	173	204	46	193
1KGTest	var5872	ENSG00000011376	chr3	45581959	+	C	G	Base	1	30	1	59	41	33	1	34	6	69	45	62
1KGTest	var5873	ENSG00000011376	chr3	45587111	+	G	A	Base	279	766	560	832	92	1260	326	1049	549	708	734	1247
1KGTest	var5874	ENSG00000011376	chr3	45587983	+	A	G	Base	543	900	1020	1044	534	1491	1298	2368	998	1792	465	2339
1KGTest	var5875	ENSG00000011376	chr3	45593237	+	A	G	Base	6	161	2	161	32	136	203	669	286	360	191	575
1KGTest	var5876	ENSG00000011376	chr3	45593969	+	T	G	Base	354	827	218	759	281	1121	1172	1366	1120	570	1135	1527
1KGTest	var5877	ENSG00000011376	chr3	45594983	+	G	A	Base	495	1385	677	1065	646	1171	651	1268	872	862	729	1257
1KGTest	var5877	ENSG00000011376	chr3	45594983	+	G	A	Base,var5878:G/A	1111	3024	1888	2026	830	3099	792	2878	1187	2406	936	3276
1KGTest	var5878	ENSG00000011376	chr3	45595006	+	G	A	Base	815	1899	680	1341	696	2227	571	1036	770	870	624	1280
1KGTest	var5878	ENSG00000011376	chr3	45595006	+	G	A	Base,var5877:G/A	612	1729	407	1059	404	2002	382	879	143	449	510	829
1KGTest	var5879	ENSG00000011376	chr3	45595459	+	G	A	Base	908	2172	870	1332	1372	2782	688	1608	931	1501	930	1920
1KGTest	var587	ENSG00000168653	chr1	39482916	+	CTGTA	C	Base	587	1065	919	1177	524	1250	573	1108	512	882	379	1452
1KGTest	var5880	ENSG00000172113	chr3	48201901	-	CT	C	Base	14	42	1	0	0	17	16	68	36	102	1	84
1KGTest	var5881	ENSG00000172113	chr3	48202440	-	G	A	Base	438	1321	697	803	673	1050	820	1595	616	1864	496	2321
1KGTest	var5882	ENSG00000172113	chr3	48203756	-	T	TTG	Base	56	69	1	82	3	81	224	131	190	362	118	317
1KGTest	var5883	ENSG00000172113	chr3	48204768	-	C	T	Base	607	2132	531	1990	413	2515	850	2600	891	2068	419	3128
1KGTest	var5884	ENSG00000172113	chr3	48206102	-	G	A	Base	1144	1888	802	1134	1180	1943	211	1135	858	924	611	906
1KGTest	var5885	ENSG00000172113	chr3	48206583	-	A	C	Base	144	90	137	146	44	306	177	2039	458	1290	440	1918
1KGTest	var5886	ENSG00000172113	chr3	48207696	-	C	CA	Base	409	1141	573	1283	527	1413	340	1072	232	975	579	1272
1KGTest	var5888	ENSG00000172113	chr3	48211777	-	C	T	Base	1105	1702	1192	1291	642	1979	1138	3290	1316	2505	838	3340
1KGTest	var5889	ENSG00000172113	chr3	48214438	-	A	G	Base	489	1152	484	1243	607	1299	147	550	331	530	256	665
1KGTest	var588	ENSG00000168653	chr1	39484718	+	T	G	Base	1	265	2	69	67	165	63	89	57	76	2	46
1KGTest	var588	ENSG00000168653	chr1	39484718	+	T	G	Base,var589:T/G,var590:T/G,var591:T/G,var592:T/G,var593:T/G,var594:T/G,var595:T/G,var596:T/G	606	1358	389	957	464	1596	348	1658	763	1024	489	1613
1KGTest	var5890	ENSG00000172113	chr3	48215253	-	G	A	Base	48	85	42	151	66	125	0	10	0	0	0	0
1KGTest	var5891	ENSG00000172113	chr3	48217657	-	T	C	Base	667	1025	480	1025	935	999	976	2793	924	2441	1145	3027
1KGTest	var5893	ENSG00000172113	chr3	48219537	-	A	G	Base	0	0	0	0	0	35	62	694	239	594	16	868
1KGTest	var5894	ENSG00000172113	chr3	48219917	-	CAG	C	Base	192	292	180	301	28	337	1242	2752	676	2253	847	2816
1KGTest	var5895	ENSG00000172113	chr3	48226553	-	T	G	Base	660	458	83	714	331	847	841	1030	828	844	647	1162
1KGTest	var5896	ENSG00000172113	chr3	48227082	-	A	AG	Base	538	1602	948	1092	627	1924	238	579	521	314	219	604
1KGTest	var5897	ENSG00000172113	chr3	48228906	-	C	A	Base	367	1488	639	1004	559	1386	458	888	761	953	666	1228
1KGTest	var5898	ENSG00000172113	chr3	48228994	-	A	C	Base	470	922	143	927	671	1305	1008	2401	1165	1386	1427	2688
1KGTest	var5899	ENSG00000172113	chr3	48229624	-	C	T	Base	0	36	30	20	0	65	0	41	0	14	69	0
1KGTest	var589	ENSG00000168653	chr1	39484722	+	T	G	Base,var588:T/G,var590:T/G,var591:T/G,var592:T/G,var593:T/G,var594:T/G,var595:T/G,var596:T/G	820	1775	852	1173	574	2179	174	359	79	282	87	428
1KGTest	var58	ENSG00000131697	chr1	6008591	-	C	T	Base	972	1162	750	841	631	1394	944	2145	758	1329	1177	2013
1KGTest	var5900	ENSG00000172113	chr3	48233185	-	C	CAT	Base,var5901:TA/T	0	121	72	78	0	65	117	187	3	154	28	248
1KGTest	var5901	ENSG00000172113	chr3	48233201	-	TA	T	Base	2	68	1	57	0	31	78	38	1	20	68	1
1KGTest	var5901	ENSG00000172113	chr3	48233201	-	TA	T	Base,var5903:T/C	0	0	0	8	0	0	100	144	198	258	2	197
1KGTest	var5904	ENSG00000172113	chr3	48233335	-	C	CAT	Base	61	477	41	369	57	420	101	211	101	87	2	290
1KGTest	var5904	ENSG00000172113	chr3	48233335	-	C	CAT	Base,var5902:A/G,var5903:T/C	122	354	3	362	42	286	70	181	27	280	18	428
1KGTest	var5905	ENSG00000172113	chr3	48233534	-	CA	C	Base	69	128	146	216	77	339	0	14	75	12	0	22
1KGTest	var5906	ENSG00000172113	chr3	48236507	-	G	A	Base	623	1038	371	849	367	933	135	685	136	217	377	566
1KGTest	var5907	ENSG00000172113	chr3	48237087	-	A	C	Base	5	392	149	431	94	451	451	1142	240	646	555	1097
1KGTest	var5907	ENSG00000172113	chr3	48237087	-	A	C	Base,var5908:T/G	481	2050	459	1313	328	2127	85	624	55	543	323	579
1KGTest	var5908	ENSG00000172113	chr3	48237104	-	T	G	Base	90	243	174	171	26	287	433	507	247	477	370	685
1KGTest	var5908	ENSG00000172113	chr3	48237104	-	T	G	Base,var5907:A/C	346	1171	164	786	328	993	21	392	86	353	88	426
1KGTest	var5909	ENSG00000172113	chr3	48237231	-	C	A	Base	1	157	1	36	1	92	0	8	79	1	1	1
1KGTest	var590	ENSG00000168653	chr1	39484726	+	T	G	Base	26	104	29	19	1	33	148	153	3	112	168	195
1KGTest	var590	ENSG00000168653	chr1	39484726	+	T	G	Base,var588:T/G,var589:T/G,var591:T/G,var592:T/G,var593:T/G,var594:T/G,var595:T/G,var596:T/G	711	923	460	898	743	854	848	1121	572	928	549	1364
1KGTest	var5911	ENSG00000172113	chr3	48239202	-	T	C	Base	183	319	121	305	186	440	153	468	161	374	175	537
1KGTest	var5912	ENSG00000172113	chr3	48240289	-	G	A	Base	413	225	136	145	132	173	82	769	196	259	527	549
1KGTest	var5913	ENSG00000172113	chr3	48243101	-	C	G	Base	1292	2165	918	1524	1264	2003	308	685	401	373	399	699
1KGTest	var5914	ENSG00000172113	chr3	48245687	-	A	G	Base	824	2087	699	2227	700	2166	826	1332	366	1179	694	1684
1KGTest	var5915	ENSG00000172113	chr3	48245812	-	CA	C	Base	1	0	0	39	2	38	0	2	0	0	61	3
1KGTest	var5916	ENSG00000172113	chr3	48246679	-	G	A	Base	426	783	453	553	366	977	727	1649	324	1006	419	1834
1KGTest	var5917	ENSG00000172113	chr3	48249420	-	C	G	Base	612	1122	632	926	884	1371	177	690	263	926	336	1085
1KGTest	var5918	ENSG00000172113	chr3	48250899	-	T	A	Base	352	856	560	797	513	872	569	1016	1276	540	239	966
1KGTest	var5919	ENSG00000172113	chr3	48255220	-	A	G	Base	678	888	738	743	532	693	555	1300	440	966	354	1390
1KGTest	var591	ENSG00000168653	chr1	39484730	+	T	G	Base,var588:T/G,var589:T/G,var590:T/G,var592:T/G,var593:T/G,var594:T/G,var595:T/G,var596:T/G	333	591	334	409	278	530	318	375	126	449	151	590
1KGTest	var5920	ENSG00000172113	chr3	48256462	-	CA	C	Base	1	10	0	76	71	49	1	1	0	0	0	0
1KGTest	var5921	ENSG00000172113	chr3	48258638	-	A	G	Base	183	324	114	362	13	346	124	569	646	646	104	570
1KGTest	var5922	ENSG00000172113	chr3	48259108	-	A	G	Base	813	424	151	357	262	690	2	229	280	184	25	225
1KGTest	var5923	ENSG00000172113	chr3	48259667	-	C	G	Base	340	1077	968	695	495	1084	276	1839	484	994	481	1784
1KGTest	var5924	ENSG00000164054	chr3	48260304	-	T	A	Base	338	983	224	536	504	1013	657	1607	701	1912	792	1986
1KGTest	var5925	ENSG00000172113	chr3	48267825	-	T	C	Base	165	221	193	141	229	279	225	448	43	318	85	299
1KGTest	var5926	ENSG00000172113	chr3	48270955	-	T	C	Base	280	2592	929	1718	721	2494	963	3690	1136	3088	1174	3883
1KGTest	var5927	ENSG00000172113	chr3	48272536	-	T	G	Base	464	1475	774	1009	687	1663	385	837	137	435	272	637
1KGTest	var5928	ENSG00000172113	chr3	48276077	-	A	T	Base	458	545	385	901	858	953	724	1626	946	1178	836	1755
1KGTest	var5929	ENSG00000172113	chr3	48279272	-	A	AT	Base	358	1395	701	871	359	1179	303	1358	372	685	117	1127
1KGTest	var5930	ENSG00000172113	chr3	48279814	-	A	AC	Base	494	1341	298	1339	388	1649	165	676	245	765	399	1005
1KGTest	var5931	ENSG00000172113	chr3	48280170	-	AAGG	A	Base	369	805	353	410	312	857	316	272	301	352	210	314
1KGTest	var5932	ENSG00000172113	chr3	48280492	-	C	T	Base	931	2092	817	1506	498	2283	430	1227	580	1129	296	1173
1KGTest	var5933	ENSG00000172113	chr3	48282021	-	C	A	Base	296	321	60	162	63	210	98	850	387	467	367	610
1KGTest	var5934	ENSG00000172113	chr3	48282494	-	T	C	Base	760	5474	991	4190	1044	6016	674	4465	975	3693	725	5035
1KGTest	var5935	ENSG00000172113	chr3	48282651	-	TGCGC	T	Base	1	301	100	264	53	299	175	551	188	445	77	295
1KGTest	var5935	ENSG00000172113	chr3	48282651	-	TGCGC	T	Base,var5937:A/G	62	145	1	68	98	77	303	562	50	488	192	700
1KGTest	var5937	ENSG00000172113	chr3	48282695	-	A	G	Base	274	1949	262	1562	676	2204	209	1108	106	868	84	1067
1KGTest	var5937	ENSG00000172113	chr3	48282695	-	A	G	Base,var5935:TGCGC/T	266	1037	113	1097	244	1343	9	1190	250	659	85	939
1KGTest	var5938	ENSG00000172113	chr3	48286765	-	C	T	Base	638	2022	423	1293	387	2216	651	1145	904	930	629	1503
1KGTest	var5939	ENSG00000172113	chr3	48287449	-	A	C	Base	623	290	151	259	18	332	98	97	134	299	16	141
1KGTest	var593	ENSG00000168653	chr1	39484738	+	T	G	Base,var588:T/G,var589:T/G,var590:T/G,var591:T/G,var592:T/G,var594:T/G,var595:T/G,var596:T/G	4	146	55	227	1	332	0	22	0	9	0	1
1KGTest	var5940	ENSG00000172113	chr3	48287879	-	A	G	Base	155	330	32	215	86	233	458	1652	497	944	775	1547
1KGTest	var5941	ENSG00000172113	chr3	48293078	-	G	A	Base	690	4261	615	3871	494	5473	51	280	37	305	27	428
1KGTest	var5942	ENSG00000172113	chr3	48293524	-	G	C	Base	895	1542	504	838	567	1647	377	454	227	295	341	333
1KGTest	var5943	ENSG00000172113	chr3	48295700	-	C	T	Base	1159	2908	1789	1859	1151	3102	422	1203	413	1006	453	1437
1KGTest	var5944	ENSG00000172113	chr3	48297560	-	C	T	Base	134	425	119	287	213	512	871	1960	1022	1443	498	2735
1KGTest	var5944	ENSG00000172113	chr3	48297560	-	C	T	Base,var5945:A/G	634	1151	583	920	745	1384	95	486	334	529	208	450
1KGTest	var5945	ENSG00000172113	chr3	48297611	-	A	G	Base	1134	2164	1351	1465	1031	2364	897	1494	697	1132	415	1628
1KGTest	var5945	ENSG00000172113	chr3	48297611	-	A	G	Base,var5944:C/T	1623	3863	2434	2796	1445	4042	1659	2968	1527	2212	1961	2903
1KGTest	var5946	ENSG00000172113	chr3	48297992	-	TG	T	Base	255	284	162	193	308	311	480	856	564	474	659	665
1KGTest	var5947	ENSG00000172113	chr3	48299439	-	T	C	Base	141	604	227	478	193	647	209	445	531	305	72	395
1KGTest	var5948	ENSG00000172113	chr3	48301074	-	G	A	Base	3	119	30	63	4	267	5	127	41	54	59	233
1KGTest	var5949	ENSG00000172113	chr3	48301172	-	C	A	Base	737	1345	728	1248	1170	1738	768	1277	452	883	291	1236
1KGTest	var594	ENSG00000168653	chr1	39484742	+	T	G	Base,var588:T/G,var589:T/G,var590:T/G,var591:T/G,var592:T/G,var593:T/G,var595:T/G,var596:T/G	104	811	73	826	65	1039	206	194	130	266	166	293
1KGTest	var5951	ENSG00000172113	chr3	48303669	-	A	G	Base	217	676	433	533	172	767	770	2371	761	2572	670	3400
1KGTest	var5952	ENSG00000172113	chr3	48305456	-	C	T	Base	546	771	714	704	572	1313	608	1309	668	1145	624	1580
1KGTest	var5953	ENSG00000172113	chr3	48306531	-	T	G	Base	174	553	420	652	414	857	2	172	164	103	71	189
1KGTest	var5954	ENSG00000172113	chr3	48306835	-	A	G	Base	485	130	265	151	147	151	3	538	166	117	36	418
1KGTest	var5955	ENSG00000172113	chr3	48308891	-	T	A	Base	206	893	484	623	340	739	379	596	389	315	226	406
1KGTest	var5956	ENSG00000172113	chr3	48312060	-	G	C	Base	1195	3386	1876	2228	1464	3241	877	1619	878	1266	863	1737
1KGTest	var5957	ENSG00000172113	chr3	48312229	-	A	G	Base	33	51	77	1	23	21	2	17	0	27	51	71
1KGTest	var5958	ENSG00000172113	chr3	48312402	-	T	C	Base	305	914	581	707	471	909	402	931	302	724	341	1062
1KGTest	var5959	ENSG00000172113	chr3	48312658	-	T	C	Base	633	3124	577	2563	639	3101	73	780	461	830	301	943
1KGTest	var595	ENSG00000168653	chr1	39484746	+	T	G	Base,var588:T/G,var589:T/G,var590:T/G,var591:T/G,var592:T/G,var593:T/G,var594:T/G,var596:T/G	0	12	0	0	0	9	68	363	48	275	313	433
1KGTest	var5960	ENSG00000172113	chr3	48313418	-	T	C	Base	657	3320	1375	1916	980	2710	1138	3141	790	2007	1126	2945
1KGTest	var5961	ENSG00000172113	chr3	48316877	-	CGA	C	Base	349	1008	781	770	612	1181	268	788	281	606	272	792
1KGTest	var5962	ENSG00000172113	chr3	48319558	-	C	T	Base	410	563	306	493	236	879	863	1847	817	1694	1000	2449
1KGTest	var5963	ENSG00000172113	chr3	48320332	-	G	A	Base	550	886	438	713	583	721	728	1025	711	700	385	1311
1KGTest	var5964	ENSG00000172113	chr3	48323133	-	T	G	Base	289	868	324	652	177	955	373	1204	601	775	535	1195
1KGTest	var5965	ENSG00000172113	chr3	48323364	-	T	C	Base	635	1588	690	761	655	1761	514	1593	496	1241	197	1945
1KGTest	var5966	ENSG00000172113	chr3	48323489	-	G	A	Base	554	1091	756	749	488	1125	741	809	1041	502	716	1069
1KGTest	var5967	ENSG00000172113	chr3	48323890	-	G	A	Base	775	2205	941	2100	564	3047	362	1335	558	910	908	1454
1KGTest	var5968	ENSG00000172113	chr3	48324466	-	T	A	Base	522	673	928	287	213	762	565	953	755	722	712	1059
1KGTest	var5969	ENSG00000172113	chr3	48325281	-	G	A	Base	503	1527	619	1058	711	1839	390	1035	438	703	299	1038
1KGTest	var596	ENSG00000168653	chr1	39484750	+	T	G	Base,var588:T/G,var589:T/G,var590:T/G,var591:T/G,var592:T/G,var593:T/G,var594:T/G,var595:T/G	78	188	63	141	133	222	0	39	98	59	0	38
1KGTest	var5970	ENSG00000172113	chr3	48326433	-	T	C	Base	932	3062	1379	1795	1046	3135	787	2412	692	1555	979	2627
1KGTest	var5971	ENSG00000172113	chr3	48327450	-	C	T	Base	1211	2285	1800	2005	856	2241	868	1259	666	845	650	1177
1KGTest	var5974	ENSG00000172113	chr3	48327729	-	T	C	Base	727	1811	455	1596	504	2156	558	1991	920	1417	556	2197
1KGTest	var5974	ENSG00000172113	chr3	48327729	-	T	C	Base,var5975:G/A	771	2106	617	1428	846	2361	392	1179	847	1129	324	1279
1KGTest	var5975	ENSG00000172113	chr3	48327751	-	G	A	Base	291	520	246	667	224	969	399	1012	678	610	510	863
1KGTest	var5975	ENSG00000172113	chr3	48327751	-	G	A	Base,var5974:T/C	396	1079	447	889	378	1316	389	589	296	568	126	777
1KGTest	var5976	ENSG00000172113	chr3	48328812	-	T	C	Base	843	2046	973	1546	554	1973	319	658	394	612	343	581
1KGTest	var5977	ENSG00000172113	chr3	48329036	-	A	C	Base	273	767	247	465	98	837	67	208	164	197	258	265
1KGTest	var5977	ENSG00000172113	chr3	48329036	-	A	C	Base,var5978:A/T	6	330	12	296	156	359	63	404	273	221	155	269
1KGTest	var5978	ENSG00000172113	chr3	48329092	-	A	T	Base	53	11	0	28	1	32	227	304	101	417	95	446
1KGTest	var5978	ENSG00000172113	chr3	48329092	-	A	T	Base,var5977:A/C	84	302	136	283	21	314	111	117	40	102	29	67
1KGTest	var597	ENSG00000168653	chr1	39487144	+	G	T	Base	641	1668	733	1104	528	1861	106	1024	236	734	112	953
1KGTest	var5980	ENSG00000172113	chr3	48329900	-	A	G	Base	266	1013	304	556	101	1155	187	1711	498	1323	260	1658
1KGTest	var5981	ENSG00000172113	chr3	48330037	-	T	C	Base	300	295	191	234	198	390	623	1114	581	1177	209	1143
1KGTest	var5982	ENSG00000172113	chr3	48330559	-	A	ATT	Base	5	128	104	39	81	147	1	59	26	41	2	109
1KGTest	var5983	ENSG00000172113	chr3	48331286	-	G	C	Base	188	134	136	124	296	194	384	1131	300	749	505	1167
1KGTest	var5984	ENSG00000172113	chr3	48333342	-	T	C	Base	572	2402	1066	1858	1195	2461	1184	1564	2022	1414	627	1795
1KGTest	var5985	ENSG00000172113	chr3	48333446	-	G	A	Base	604	2069	1136	1635	1182	2011	530	676	281	549	255	738
1KGTest	var5985	ENSG00000172113	chr3	48333446	-	G	A	Base,var5986:T/C	239	778	530	471	146	606	283	1566	477	1172	415	1816
1KGTest	var5986	ENSG00000172113	chr3	48333506	-	T	C	Base	842	14015	1238	10191	896	14795	729	7039	1517	4836	1107	7391
1KGTest	var5986	ENSG00000172113	chr3	48333506	-	T	C	Base,var5985:G/A	371	5082	533	3752	727	5450	1271	10118	697	7201	1045	10716
1KGTest	var5987	ENSG00000172113	chr3	48335808	-	T	C	Base	733	5844	911	4931	553	6856	94	4860	314	3019	384	5296
1KGTest	var5987	ENSG00000172113	chr3	48335808	-	T	C	Base,var5988:C/T	544	4531	341	3678	756	4800	328	2205	710	1443	334	1962
1KGTest	var5988	ENSG00000172113	chr3	48335857	-	C	T	Base	378	2220	857	1167	498	2320	672	990	252	405	543	729
1KGTest	var5988	ENSG00000172113	chr3	48335857	-	C	T	Base,var5987:T/C	735	2304	1303	1475	1037	2278	1049	2318	1043	1732	842	2284
1KGTest	var5989	ENSG00000172113	chr3	48337206	-	C	T	Base	151	734	247	694	351	754	625	720	646	826	444	981
1KGTest	var598	ENSG00000168653	chr1	39488748	+	A	G	Base	2	292	208	272	156	211	96	187	301	148	120	236
1KGTest	var5990	ENSG00000172113	chr3	48338173	-	C	T	Base	247	1417	605	1550	569	1633	1143	2543	1158	1929	1464	2707
1KGTest	var5991	ENSG00000172113	chr3	48338487	-	A	G	Base	803	1880	789	1633	614	2281	701	534	481	484	248	793
1KGTest	var5992	ENSG00000172113	chr3	48339360	-	A	G	Base	80	1152	370	845	345	1157	487	833	208	646	505	870
1KGTest	var5993	ENSG00000172113	chr3	48339549	-	G	A	Base	1875	2588	1562	2909	1504	3692	566	1173	510	769	442	943
1KGTest	var5993	ENSG00000172113	chr3	48339549	-	G	A	Base,var5994:A/G	1363	2999	1294	2755	1470	3695	1418	2635	1310	1819	1226	3176
1KGTest	var5994	ENSG00000172113	chr3	48339618	-	A	G	Base	1414	2353	835	1219	1067	2127	1020	3112	1497	2132	1262	3003
1KGTest	var5994	ENSG00000172113	chr3	48339618	-	A	G	Base,var5993:G/A	1170	3063	1335	2278	1052	3448	722	2039	820	1884	1528	2027
1KGTest	var5995	ENSG00000172113	chr3	48339699	-	C	T	Base	545	1052	509	817	388	961	371	966	412	879	155	865
1KGTest	var5996	ENSG00000172113	chr3	48340045	-	C	T	Base	734	2210	1449	1508	1682	2088	629	2662	891	1832	1199	2563
1KGTest	var5998	ENSG00000172113	chr3	48342669	-	C	T	Base	185	947	343	825	133	966	116	664	4	558	67	626
1KGTest	var5999	ENSG00000172113	chr3	48342882	-	C	T	Base	357	3130	169	2861	243	3642	302	2297	140	1841	500	2219
1KGTest	var599	ENSG00000168653	chr1	39488851	+	C	G	Base	89	180	169	92	66	203	10	264	100	194	212	358
1KGTest	var59	ENSG00000131697	chr1	6009858	-	G	A	Base	1072	1514	597	1300	1227	1802	1457	4171	1747	2631	2356	3759
1KGTest	var5	ENSG00000162585	chr1	2068480	-	C	T	Base	1192	2298	915	2245	669	2258	969	1672	900	1495	707	1692
1KGTest	var6000	ENSG00000172113	chr3	48343087	-	C	T	Base	122	812	165	664	169	859	269	441	190	414	118	608
1KGTest	var6001	ENSG00000172113	chr3	48343261	-	G	A	Base	966	2020	890	1153	1355	1900	877	1672	1313	998	925	1662
1KGTest	var6001	ENSG00000172113	chr3	48343261	-	G	A	Base,var6002:C/T	54	655	386	440	160	618	774	1007	908	741	662	1217
1KGTest	var6002	ENSG00000172113	chr3	48343290	-	C	T	Base	421	825	953	729	681	870	717	1328	789	786	937	1283
1KGTest	var6002	ENSG00000172113	chr3	48343290	-	C	T	Base,var6001:G/A	695	858	721	1253	675	1396	451	701	656	552	773	699
1KGTest	var6003	ENSG00000172113	chr3	48343708	-	T	C	Base	232	170	146	318	78	276	352	1183	308	833	273	1309
1KGTest	var6004	ENSG00000172113	chr3	48343858	-	G	A	Base	422	1089	696	892	661	1024	728	1137	271	1043	395	1324
1KGTest	var6004	ENSG00000172113	chr3	48343858	-	G	A	Base,var6005:G/A	1186	2198	1085	1507	865	1707	983	2212	1149	1775	1158	2169
1KGTest	var6004	ENSG00000172113	chr3	48343858	-	G	A	Base,var6005:G/A,var6006:C/T	800	1928	615	1669	1028	2408	490	1031	619	874	382	1200
1KGTest	var6004	ENSG00000172113	chr3	48343858	-	G	A	Base,var6006:C/T	2119	4879	3050	3729	2413	4492	907	1949	1281	1574	1066	2027
1KGTest	var6005	ENSG00000172113	chr3	48343877	-	G	A	Base	1904	2838	1501	2060	1064	3435	568	747	724	377	362	719
1KGTest	var6005	ENSG00000172113	chr3	48343877	-	G	A	Base,var6004:G/A	1106	1323	900	1263	886	2134	984	2802	615	1771	1309	2446
1KGTest	var6005	ENSG00000172113	chr3	48343877	-	G	A	Base,var6004:G/A,var6006:C/T	194	1166	653	1087	463	1376	1191	1952	2002	1223	856	2446
1KGTest	var6005	ENSG00000172113	chr3	48343877	-	G	A	Base,var6006:C/T	1009	2092	1188	1826	1045	2716	1238	2064	1747	1876	695	2288
1KGTest	var6006	ENSG00000172113	chr3	48343920	-	C	T	Base	189	925	385	654	313	891	447	801	339	743	284	1092
1KGTest	var6006	ENSG00000172113	chr3	48343920	-	C	T	Base,var6004:G/A	897	1593	1394	1183	599	1819	934	2663	1220	1914	1105	2101
1KGTest	var6006	ENSG00000172113	chr3	48343920	-	C	T	Base,var6004:G/A,var6005:G/A	255	772	380	569	603	720	517	781	294	465	269	853
1KGTest	var6006	ENSG00000172113	chr3	48343920	-	C	T	Base,var6005:G/A	181	182	165	54	205	153	1191	3226	2024	2404	1139	3314
1KGTest	var6007	ENSG00000172113	chr3	48344234	-	C	CCT	Base	546	1775	1484	1966	1200	2087	888	3463	1479	2479	688	3664
1KGTest	var6008	ENSG00000172113	chr3	48344675	-	C	T	Base	670	1855	1015	1144	1435	1910	2232	4233	2498	2765	2542	3996
1KGTest	var6009	ENSG00000172113	chr3	48345449	-	A	T	Base	769	2262	692	1929	845	2472	337	1347	495	1049	281	1860
1KGTest	var6009	ENSG00000172113	chr3	48345449	-	A	T	Base,var6010:C/T	588	2465	417	1950	598	2435	612	2224	646	1565	906	2585
1KGTest	var600	ENSG00000168653	chr1	39492462	+	C	T	Base	393	1533	206	1270	431	1699	149	484	349	356	443	389
1KGTest	var6010	ENSG00000172113	chr3	48345511	-	C	T	Base	75	634	131	494	55	517	289	1309	146	786	212	1178
1KGTest	var6010	ENSG00000172113	chr3	48345511	-	C	T	Base,var6009:A/T	221	1035	489	757	247	960	53	1002	259	780	200	987
1KGTest	var6011	ENSG00000172113	chr3	48346866	-	AT	A	Base	1	421	156	160	43	246	115	182	74	331	104	376
1KGTest	var6012	ENSG00000172113	chr3	48346955	-	GCAAT	G	Base	1501	3108	1881	2665	1298	3167	995	1626	911	1327	1424	1802
1KGTest	var6012	ENSG00000172113	chr3	48346955	-	GCAAT	G	Base,var6013:G/T	1801	3462	1516	2576	1551	3477	1939	3861	2146	2788	1410	4282
1KGTest	var6013	ENSG00000172113	chr3	48346985	-	G	T	Base	819	1847	603	1172	919	1774	1537	3448	2559	3379	1919	3841
1KGTest	var6013	ENSG00000172113	chr3	48346985	-	G	T	Base,var6012:GCAAT/G	501	845	153	718	286	1119	147	1030	571	440	317	1022
1KGTest	var6014	ENSG00000172113	chr3	48347168	-	T	G	Base	308	1650	483	1122	567	1333	473	1650	998	1200	466	2000
1KGTest	var6015	ENSG00000172113	chr3	48348163	-	A	C	Base	40	343	1	211	25	123	3	55	42	63	63	80
1KGTest	var6016	ENSG00000172113	chr3	48348564	-	A	C	Base	332	1021	272	816	455	1605	540	1645	446	1144	774	1912
1KGTest	var6017	ENSG00000172113	chr3	48349023	-	T	C	Base	55	102	127	135	135	132	479	1806	604	1071	492	1291
1KGTest	var6018	ENSG00000172113	chr3	48349031	-	A	C	Base	138	214	1	91	145	273	1	1	0	0	52	0
1KGTest	var6018	ENSG00000172113	chr3	48349031	-	A	C	Base,var6017:T/C	69	237	93	175	8	291	0	0	33	0	1	2
1KGTest	var6019	ENSG00000172113	chr3	48349314	-	C	T	Base	568	809	557	892	806	1096	1246	3101	1373	2845	2319	3922
1KGTest	var601	ENSG00000168653	chr1	39493618	+	T	C	Base	1055	5020	1698	3454	1921	5384	913	3179	1042	2361	722	3434
1KGTest	var6020	ENSG00000172113	chr3	48349503	-	G	A	Base	62	277	355	349	184	234	221	473	369	285	207	655
1KGTest	var6021	ENSG00000172113	chr3	48350366	-	G	A	Base,var6022:A/G	1	24	151	12	0	1	22	3	0	45	0	43
1KGTest	var6022	ENSG00000172113	chr3	48350375	-	A	G	Base	0	0	1	29	80	0	0	40	0	0	0	0
1KGTest	var6023	ENSG00000172113	chr3	48351560	-	G	A	Base	0	0	0	31	0	0	51	190	44	35	95	101
1KGTest	var6023	ENSG00000172113	chr3	48351560	-	G	A	Base,var6024:G/T	5	256	2	186	6	233	181	311	314	332	146	474
1KGTest	var6024	ENSG00000172113	chr3	48351618	-	G	T	Base	135	109	113	30	2	77	252	903	74	602	418	1057
1KGTest	var6024	ENSG00000172113	chr3	48351618	-	G	T	Base,var6023:G/A	64	167	70	54	191	196	45	21	133	10	83	4
1KGTest	var6024	ENSG00000172113	chr3	48351618	-	G	T	Base,var6023:G/A,var6025:A/G	91	126	117	219	122	102	62	532	17	136	248	478
1KGTest	var6024	ENSG00000172113	chr3	48351618	-	G	T	Base,var6025:A/G	135	179	203	197	101	188	376	927	597	820	645	1620
1KGTest	var6025	ENSG00000172113	chr3	48351683	-	A	G	Base	261	790	388	587	164	933	751	523	367	807	268	862
1KGTest	var6025	ENSG00000172113	chr3	48351683	-	A	G	Base,var6024:G/T	332	1204	518	1056	663	1340	606	1463	981	955	363	1335
1KGTest	var6026	ENSG00000172113	chr3	48352055	-	TC	T	Base	310	489	352	408	319	513	94	161	7	165	77	254
1KGTest	var6027	ENSG00000172113	chr3	48352313	-	G	A	Base	563	1411	707	652	587	1325	661	967	796	713	543	1044
1KGTest	var6028	ENSG00000172113	chr3	48353543	-	G	A	Base	669	1360	869	1306	810	1694	885	1834	413	906	591	1792
1KGTest	var602	ENSG00000168653	chr1	39493781	+	C	T	Base	503	992	272	750	215	1135	294	792	316	704	254	484
1KGTest	var6030	ENSG00000172113	chr3	48354211	-	G	A	Base	474	2033	557	1544	302	1896	335	835	464	845	463	989
1KGTest	var6031	ENSG00000172113	chr3	48355024	-	A	G	Base	223	784	323	372	130	889	132	490	329	540	471	718
1KGTest	var6032	ENSG00000172113	chr3	48356797	-	G	A	Base	644	873	870	430	376	536	492	445	201	237	75	680
1KGTest	var6033	ENSG00000172113	chr3	48357208	-	C	T	Base	570	843	671	882	697	1209	71	86	0	61	45	55
1KGTest	var6033	ENSG00000172113	chr3	48357208	-	C	T	Base,var6034:A/G	30	169	190	23	279	116	236	617	444	501	322	599
1KGTest	var6034	ENSG00000172113	chr3	48357281	-	A	G	Base	568	832	724	685	397	761	163	361	54	309	98	367
1KGTest	var6034	ENSG00000172113	chr3	48357281	-	A	G	Base,var6033:C/T	167	212	167	212	77	318	445	1031	727	511	579	1043
1KGTest	var6035	ENSG00000172113	chr3	48358255	-	C	T	Base	24	199	175	180	6	206	229	209	226	177	223	278
1KGTest	var6036	ENSG00000172113	chr3	48358754	-	T	G	Base	4	88	22	175	248	106	697	531	218	500	502	632
1KGTest	var6037	ENSG00000172113	chr3	48360017	-	C	G	Base	1739	3708	1780	2918	1541	3936	669	1780	487	1282	702	2298
1KGTest	var6038	ENSG00000178252	chr3	48739883	+	T	C	Base	45	339	117	173	72	189	248	1283	358	731	414	1365
1KGTest	var603	ENSG00000168653	chr1	39496819	+	G	A	Base	715	949	704	647	855	1454	328	1360	134	810	599	1053
1KGTest	var6040	ENSG00000178252	chr3	48743496	+	CGTGCATG	C	Base	486	1560	944	1482	640	1844	608	1478	431	1063	527	1296
1KGTest	var6042	ENSG00000178252	chr3	48748989	+	G	T	Base	204	310	174	305	260	323	493	831	425	568	329	1002
1KGTest	var6043	ENSG00000178252	chr3	48749543	+	T	C	Base	154	1098	607	586	281	860	421	614	592	786	260	1082
1KGTest	var6044	ENSG00000178252	chr3	48751820	+	G	T	Base	1454	4005	1523	3412	1507	4943	653	3026	1774	2012	1446	2854
1KGTest	var6045	ENSG00000178252	chr3	48757291	+	A	G	Base	247	1066	279	656	214	889	62	1226	283	624	183	1030
1KGTest	var6046	ENSG00000178252	chr3	48778027	+	A	G	Base	615	2181	870	1885	547	2579	1025	3258	1992	2576	1205	3422
1KGTest	var6047	ENSG00000178252	chr3	48779715	+	C	T	Base	1	9	0	15	0	2	0	0	0	18	0	2
1KGTest	var6048	ENSG00000178252	chr3	48780081	+	A	G	Base	54	603	2	307	153	664	256	1062	334	837	300	975
1KGTest	var6049	ENSG00000178252	chr3	48787219	+	A	G	Base	471	1206	551	1261	553	1522	720	1025	644	645	781	1363
1KGTest	var604	ENSG00000168653	chr1	39501249	+	C	G	Base	211	534	298	688	213	873	194	371	623	547	501	277
1KGTest	var6051	ENSG00000178252	chr3	48811388	+	G	GCCCCCT	Base	954	1265	639	813	1033	1008	515	1026	489	785	543	936
1KGTest	var6053	ENSG00000178252	chr3	48819668	+	A	C	Base	1	101	0	56	54	46	297	1030	629	879	541	1190
1KGTest	var6054	ENSG00000178252	chr3	48824586	+	ATTATTTAT	A	Base	0	3	0	68	94	48	153	235	62	139	81	273
1KGTest	var6055	ENSG00000178252	chr3	48833347	+	G	A	Base	38	280	291	273	414	379	58	755	504	451	242	698
1KGTest	var6055	ENSG00000178252	chr3	48833347	+	G	A	Base,var6056:G/T	457	936	406	557	322	587	95	1295	696	823	329	1341
1KGTest	var6056	ENSG00000178252	chr3	48833348	+	G	T	Base	64	599	254	327	214	553	231	41	185	10	26	78
1KGTest	var6056	ENSG00000178252	chr3	48833348	+	G	T	Base,var6055:G/A	155	218	339	122	189	200	836	877	327	718	415	1145
1KGTest	var6057	ENSG00000178252	chr3	48836392	+	C	G	Base	70	7	49	155	0	146	158	148	12	177	125	144
1KGTest	var6058	ENSG00000178252	chr3	48838111	+	CT	C	Base	255	1076	539	677	574	1276	743	1207	567	768	502	1413
1KGTest	var6059	ENSG00000178252	chr3	48838267	+	A	G	Base	393	787	322	491	747	829	1291	2583	1113	2101	1169	2934
1KGTest	var605	ENSG00000168653	chr1	39506141	+	A	G	Base	0	16	0	0	57	11	144	66	96	38	1	35
1KGTest	var6060	ENSG00000178252	chr3	48844059	+	G	A	Base	242	667	420	269	95	725	1	0	1	0	0	2
1KGTest	var6060	ENSG00000178252	chr3	48844059	+	G	A	Base,var6061:A/G	21	5	1	15	0	26	168	252	131	87	64	276
1KGTest	var6061	ENSG00000178252	chr3	48844077	+	A	G	Base	97	697	238	270	134	528	3	88	59	115	32	111
1KGTest	var6061	ENSG00000178252	chr3	48844077	+	A	G	Base,var6060:G/A	32	23	20	0	1	66	123	445	294	478	275	568
1KGTest	var6062	ENSG00000178252	chr3	48845251	+	C	T	Base	249	243	311	206	68	292	271	349	497	193	115	453
1KGTest	var6063	ENSG00000178252	chr3	48845480	+	TC	T	Base	0	0	0	10	0	0	1	22	1	103	36	55
1KGTest	var6064	ENSG00000178252	chr3	48850443	+	T	A	Base	111	635	373	487	321	519	217	716	195	678	262	999
1KGTest	var6065	ENSG00000178252	chr3	48852639	+	A	G	Base	407	1340	338	898	848	1008	218	493	410	473	545	509
1KGTest	var6067	ENSG00000178252	chr3	48857805	+	T	C	Base	809	2542	1198	2095	413	3136	968	2649	1010	2012	1231	3272
1KGTest	var6068	ENSG00000178252	chr3	48860215	+	TG	T	Base	430	564	287	430	252	604	720	2153	956	1539	1251	2149
1KGTest	var6069	ENSG00000178252	chr3	48863835	+	T	C	Base	180	539	170	388	173	497	375	929	259	610	243	780
1KGTest	var606	ENSG00000168653	chr1	39507161	+	A	G	Base	317	622	349	859	677	706	404	1264	844	701	666	953
1KGTest	var6070	ENSG00000178252	chr3	48869072	+	CAG	C	Base	596	1146	786	631	546	1133	560	1513	1858	903	752	1522
1KGTest	var6071	ENSG00000178252	chr3	48871664	+	A	C	Base	266	429	534	197	245	489	862	1390	863	1106	723	1921
1KGTest	var6072	ENSG00000178252	chr3	48872998	+	A	G	Base	712	1253	682	663	201	1450	996	1299	627	973	950	1094
1KGTest	var6073	ENSG00000178252	chr3	48876040	+	TA	T	Base	85	68	3	13	2	115	9	46	16	23	1	19
1KGTest	var6074	ENSG00000178252	chr3	48877158	+	TAC	T	Base	411	1359	989	964	567	1359	398	912	761	796	648	1087
1KGTest	var6075	ENSG00000178252	chr3	48878407	+	T	G	Base	436	1005	649	965	555	1122	117	581	427	529	181	482
1KGTest	var6076	ENSG00000178252	chr3	48884147	+	T	C	Base	280	400	50	362	210	496	1396	3689	1569	2431	1470	3387
1KGTest	var6077	ENSG00000178252	chr3	48888121	+	A	C	Base	217	703	677	400	295	387	573	1279	620	877	885	1975
1KGTest	var6078	ENSG00000178252	chr3	48890119	+	C	T	Base	1181	4317	658	3621	1190	5004	1057	7410	1203	5950	1028	7341
1KGTest	var6079	ENSG00000178252	chr3	48890681	+	C	T	Base	325	496	158	431	136	702	570	1373	189	1500	980	1827
1KGTest	var607	ENSG00000168653	chr1	39511445	+	T	A	Base	0	36	0	11	0	5	278	632	324	353	118	556
1KGTest	var6080	ENSG00000178252	chr3	48891275	+	T	C	Base	521	2468	994	1671	883	2152	792	2935	518	2629	660	2999
1KGTest	var6081	ENSG00000178252	chr3	48893780	+	T	C	Base	728	1381	650	839	367	1497	483	1256	415	1039	598	1567
1KGTest	var6082	ENSG00000178252	chr3	48897595	+	G	A	Base	783	1460	491	1006	635	1641	267	494	189	380	497	643
1KGTest	var6083	ENSG00000178252	chr3	48900347	+	G	A	Base	36	73	2	104	0	74	0	22	0	32	0	30
1KGTest	var6084	ENSG00000178252	chr3	48905161	+	G	A	Base	467	840	297	727	339	1121	66	524	209	301	227	577
1KGTest	var6085	ENSG00000178252	chr3	48906469	+	T	G	Base	670	1470	542	1022	984	1353	331	1124	744	876	289	899
1KGTest	var6086	ENSG00000178252	chr3	48911125	+	C	T	Base	0	44	105	116	1	150	1	99	0	88	35	232
1KGTest	var6087	ENSG00000178252	chr3	48911443	+	C	T	Base	302	1254	264	1247	277	1231	216	970	562	912	575	1243
1KGTest	var6089	ENSG00000178252	chr3	48912829	+	A	G	Base	545	2164	795	1806	587	2550	930	1533	800	1411	782	1816
1KGTest	var608	ENSG00000168653	chr1	39511832	+	G	A	Base	549	1867	684	1627	437	1964	658	1955	589	1553	828	2047
1KGTest	var6090	ENSG00000178252	chr3	48914238	+	G	A	Base	79	260	268	440	193	317	49	105	90	178	131	147
1KGTest	var6091	ENSG00000178252	chr3	48919232	+	A	G	Base	872	1250	924	844	827	1923	409	558	643	579	424	947
1KGTest	var6092	ENSG00000178252	chr3	48920127	+	C	T	Base	199	863	145	731	458	676	290	1532	401	1356	314	1549
1KGTest	var6093	ENSG00000178252	chr3	48924900	+	G	A	Base	970	2496	920	1336	803	2181	1215	2951	1329	2474	1591	3504
1KGTest	var6095	ENSG00000178252	chr3	48928232	+	T	C	Base	967	2307	778	1766	933	2725	1110	4764	1924	4045	1569	5161
1KGTest	var6096	ENSG00000178252	chr3	48934102	+	T	C	Base	268	1176	251	873	307	1153	744	3415	1029	2633	689	3488
1KGTest	var6097	ENSG00000178252	chr3	48935583	+	G	A	Base	1041	1743	1320	1071	1107	1920	767	1801	747	1362	1039	1992
1KGTest	var6098	ENSG00000178252	chr3	48937761	+	G	T	Base	442	965	578	690	225	1209	494	1374	641	816	170	1163
1KGTest	var6098	ENSG00000178252	chr3	48937761	+	G	T	Base,var6099:T/C	168	560	398	429	148	619	190	903	376	568	241	1126
1KGTest	var6099	ENSG00000178252	chr3	48937790	+	T	C	Base	395	2828	438	1793	572	2352	767	2810	1771	2030	1270	3127
1KGTest	var6099	ENSG00000178252	chr3	48937790	+	T	C	Base,var6098:G/T	673	1433	980	1149	889	1976	625	1375	521	1037	677	1151
1KGTest	var609	ENSG00000168653	chr1	39513408	+	G	GT	Base	801	2357	1136	2089	907	2935	964	1770	511	1473	307	1728
1KGTest	var60	ENSG00000131697	chr1	6016106	-	T	C	Base	0	20	1	1	1	20	126	592	0	218	5	527
1KGTest	var6100	ENSG00000178252	chr3	48939080	+	G	A	Base	762	2031	219	1710	979	2747	168	722	365	344	146	611
1KGTest	var6101	ENSG00000178252	chr3	48943496	+	A	C	Base	210	734	560	394	374	747	341	748	258	532	120	801
1KGTest	var6102	ENSG00000178252	chr3	48947183	+	G	A	Base	852	1653	504	962	555	1669	14	576	154	420	313	852
1KGTest	var6103	ENSG00000178252	chr3	48951259	+	C	T	Base	360	718	181	386	83	730	929	4209	1404	3243	1416	4716
1KGTest	var6104	ENSG00000178252	chr3	48952284	+	C	T	Base	686	2524	918	1643	917	2501	870	3269	865	2075	819	2917
1KGTest	var6105	ENSG00000178252	chr3	48952385	+	A	G	Base	617	743	285	347	465	545	398	1231	425	789	754	1395
1KGTest	var6106	ENSG00000178252	chr3	48954074	+	A	G	Base	90	1018	443	540	347	926	281	872	363	987	231	1038
1KGTest	var6107	ENSG00000178252	chr3	48956862	+	G	C	Base	0	4	0	0	0	19	114	232	175	152	25	270
1KGTest	var6108	ENSG00000178252	chr3	48957147	+	A	G	Base	115	254	130	196	2	66	270	573	66	405	231	792
1KGTest	var6109	ENSG00000178252	chr3	48960938	+	A	T	Base	278	400	203	265	95	429	59	179	169	122	116	352
1KGTest	var610	ENSG00000168653	chr1	39520309	+	T	A	Base	307	1179	575	825	398	1042	741	1467	1012	1165	924	1563
1KGTest	var6111	ENSG00000178252	chr3	48962851	+	CT	C	Base	59	26	19	18	43	38	130	293	47	311	74	282
1KGTest	var6112	ENSG00000178252	chr3	48972892	+	G	A	Base	1366	2451	935	1728	1446	2388	1901	5616	3443	3612	2791	6119
1KGTest	var6113	ENSG00000178252	chr3	48977398	+	T	G	Base	229	181	91	162	50	165	226	766	621	547	677	634
1KGTest	var6114	ENSG00000178252	chr3	48979231	+	A	G	Base	528	2577	633	1823	806	2545	824	2714	870	2057	1375	3120
1KGTest	var6115	ENSG00000178252	chr3	48984508	+	TGG	T	Base	543	857	608	645	377	1001	544	784	297	504	234	840
1KGTest	var6116	ENSG00000178252	chr3	48986399	+	A	T	Base	995	2447	1172	2437	564	2676	715	1663	634	1120	1138	1566
1KGTest	var6117	ENSG00000178252	chr3	48986546	+	CATTTATTT	C	Base	197	842	219	690	450	996	376	601	422	270	144	643
1KGTest	var6118	ENSG00000178252	chr3	48988760	+	T	C	Base	24	196	127	86	164	70	452	709	435	653	220	649
1KGTest	var6119	ENSG00000178252	chr3	48992582	+	C	T	Base	470	1419	693	873	557	1081	240	857	354	978	723	1083
1KGTest	var611	ENSG00000168653	chr1	39520552	+	G	A	Base	682	2026	451	1593	540	2993	517	959	240	883	276	1367
1KGTest	var6120	ENSG00000178252	chr3	48992855	+	T	G	Base	301	1038	356	333	250	513	572	1024	1068	787	790	1072
1KGTest	var6121	ENSG00000178252	chr3	48995487	+	C	T	Base	1580	2901	1279	2822	1959	4189	429	1801	231	1399	299	1779
1KGTest	var6122	ENSG00000178252	chr3	48996137	+	A	G	Base	0	0	0	0	0	1	0	11	0	17	1	0
1KGTest	var6123	ENSG00000178252	chr3	48996606	+	C	T	Base	1	63	1	42	0	193	2	18	4	62	14	86
1KGTest	var6124	ENSG00000178252	chr3	48999323	+	G	A	Base	0	3	1	0	0	0	0	1	60	0	0	1
1KGTest	var6126	ENSG00000178252	chr3	49004723	+	A	G	Base	776	3078	1192	2365	1173	3268	953	2426	617	1833	641	3157
1KGTest	var6127	ENSG00000178252	chr3	49007638	+	T	A	Base	1493	2103	1472	1475	920	2032	668	1872	1337	1376	735	1790
1KGTest	var6128	ENSG00000178252	chr3	49009872	+	TC	T	Base	587	876	431	565	465	1095	331	600	301	473	124	645
1KGTest	var6129	ENSG00000114316	chr3	49651099	-	C	CT	Base	0	35	1	47	0	31	0	5	0	22	0	5
1KGTest	var612	ENSG00000168653	chr1	39521809	+	C	G	Base	68	138	0	34	8	50	32	35	87	79	13	114
1KGTest	var6130	ENSG00000114383	chr3	49749648	-	C	CA	Base	39	79	2	24	179	25	72	223	292	328	4	229
1KGTest	var6131	ENSG00000213533	chr3	52859212	-	T	A	Base	99	93	0	34	0	53	203	619	310	722	104	593
1KGTest	var6132	ENSG00000213533	chr3	52862055	-	G	A	Base	851	2879	1010	2251	595	2965	565	1203	698	804	397	1351
1KGTest	var6133	ENSG00000213533	chr3	52864635	-	A	G	Base	388	521	252	334	304	622	716	852	337	542	481	1158
1KGTest	var6134	ENSG00000213533	chr3	52865125	-	G	A	Base	78	629	131	264	68	633	161	943	148	699	297	1063
1KGTest	var6134	ENSG00000213533	chr3	52865125	-	G	A	Base,var6135:C/A	68	656	35	257	84	299	14	317	51	334	8	330
1KGTest	var6135	ENSG00000213533	chr3	52865126	-	C	A	Base	20	68	74	138	79	138	2	364	2	166	78	208
1KGTest	var6135	ENSG00000213533	chr3	52865126	-	C	A	Base,var6134:G/A	97	167	92	114	87	149	93	166	71	128	73	124
1KGTest	var6136	ENSG00000213533	chr3	52865593	-	G	A	Base	1329	4232	2761	2876	1552	3862	914	2428	1413	1996	698	2598
1KGTest	var6137	ENSG00000213533	chr3	52865798	-	G	A	Base	358	1202	433	799	151	1047	516	1663	635	1412	430	1623
1KGTest	var6138	ENSG00000213533	chr3	52866936	-	A	G	Base	83	68	138	63	55	52	358	1270	1098	811	748	1371
1KGTest	var6139	ENSG00000213533	chr3	52868523	-	C	T	Base	99	305	308	325	473	393	2	35	147	1	157	36
1KGTest	var613	ENSG00000168653	chr1	39524809	+	G	A	Base	517	2844	537	2427	358	3447	601	5267	1211	3430	845	5041
1KGTest	var6140	ENSG00000213533	chr3	52871101	-	G	A	Base	972	2807	1240	2522	1599	3249	1130	2566	1691	1985	1340	3005
1KGTest	var6141	ENSG00000213533	chr3	52873984	-	C	T	Base	945	2843	1810	2400	1000	2905	958	2699	1117	1833	858	2507
1KGTest	var6142	ENSG00000213533	chr3	52875546	-	G	A	Base	1033	2000	1238	1534	904	1842	1946	2799	1862	1920	2314	3522
1KGTest	var6143	ENSG00000213533	chr3	52880740	-	C	T	Base	671	4843	773	2918	808	4249	757	1713	621	1408	371	2407
1KGTest	var6144	ENSG00000213533	chr3	52885112	-	A	C	Base	689	1859	1063	797	707	2240	528	881	385	702	721	1131
1KGTest	var6145	ENSG00000213533	chr3	52890418	-	C	T	Base	469	1311	717	920	487	1263	348	862	436	538	513	1073
1KGTest	var6145	ENSG00000213533	chr3	52890418	-	C	T	Base,var6146:T/C	227	555	321	510	143	772	288	318	438	543	490	639
1KGTest	var6146	ENSG00000213533	chr3	52890475	-	T	C	Base	839	2386	883	2379	1522	3246	89	479	240	336	235	503
1KGTest	var6146	ENSG00000213533	chr3	52890475	-	T	C	Base,var6145:C/T	189	163	217	216	56	168	14	232	400	241	166	502
1KGTest	var6146	ENSG00000213533	chr3	52890475	-	T	C	Base,var6145:C/T,var6147:AC/A	368	438	297	609	412	693	310	1432	588	1015	192	1586
1KGTest	var6146	ENSG00000213533	chr3	52890475	-	T	C	Base,var6147:AC/A	240	1502	651	1004	217	1372	432	2208	741	1982	473	2647
1KGTest	var6147	ENSG00000213533	chr3	52890521	-	AC	A	Base	113	902	407	667	200	1061	107	552	320	519	252	611
1KGTest	var6147	ENSG00000213533	chr3	52890521	-	AC	A	Base,var6146:T/C	35	487	310	250	138	451	851	2948	1095	2122	1006	3432
1KGTest	var6148	ENSG00000213533	chr3	52891426	-	G	C	Base	436	526	208	622	584	950	87	285	108	256	220	380
1KGTest	var6149	ENSG00000213533	chr3	52895934	-	T	C	Base	461	1694	633	1785	516	2285	899	2625	1033	2414	1416	2969
1KGTest	var614	ENSG00000168653	chr1	39529162	+	C	A	Base	717	1122	676	1055	420	1736	474	851	649	378	409	782
1KGTest	var6150	ENSG00000213533	chr3	52896409	-	C	A	Base	808	2890	1255	2029	1205	2753	523	2080	1263	1389	1426	2014
1KGTest	var6151	ENSG00000213533	chr3	52896855	-	C	A	Base	202	1267	250	485	250	900	0	39	1	18	0	35
1KGTest	var6152	ENSG00000213533	chr3	52904084	-	G	GA	Base	1601	4302	927	2799	1285	4699	546	3245	623	2055	411	3080
1KGTest	var6153	ENSG00000180376	chr3	56599469	+	CT	C	Base	213	488	121	266	63	401	131	135	155	166	93	199
1KGTest	var6154	ENSG00000180376	chr3	56686329	+	T	C	Base	52	676	378	451	264	770	101	649	215	297	164	569
1KGTest	var6155	ENSG00000180376	chr3	56692321	+	T	G	Base	1	14	1	10	5	23	1	23	3	32	1	28
1KGTest	var6156	ENSG00000168297	chr3	58209954	+	A	G	Base	574	2868	1022	2384	729	2690	1605	5057	1675	4111	1483	5487
1KGTest	var6157	ENSG00000168297	chr3	58228695	+	G	C	Base	1116	1209	1008	1136	871	1436	614	845	365	623	509	1088
1KGTest	var6158	ENSG00000168297	chr3	58230352	+	G	A	Base	325	878	584	526	503	631	221	206	174	97	97	170
1KGTest	var6159	ENSG00000168297	chr3	58230809	+	G	A	Base	208	1359	665	1112	894	1344	385	1972	386	1173	694	1850
1KGTest	var615	ENSG00000168653	chr1	39529890	+	T	G	Base	92	380	104	261	40	205	222	594	400	443	243	515
1KGTest	var6160	ENSG00000168297	chr3	58234536	+	T	C	Base	517	1764	593	1334	803	1672	1171	4241	2244	2869	2012	4207
1KGTest	var6161	ENSG00000168297	chr3	58237289	+	T	C	Base	198	974	714	1008	334	1140	157	565	95	187	301	419
1KGTest	var6163	ENSG00000168297	chr3	58238877	+	C	T	Base	1098	3401	1144	3197	1351	3473	798	2253	755	1459	1040	2616
1KGTest	var6164	ENSG00000168297	chr3	58239001	+	A	G	Base	578	897	430	583	508	924	808	1722	801	922	774	2021
1KGTest	var6165	ENSG00000168297	chr3	58243159	+	G	A	Base	387	1313	731	988	392	1435	1008	2916	1420	2280	1128	3759
1KGTest	var6166	ENSG00000168297	chr3	58244748	+	C	T	Base	464	1130	553	1257	376	1039	1087	3083	1018	2949	1016	3372
1KGTest	var6166	ENSG00000168297	chr3	58244748	+	C	T	Base,var6167:C/T	910	2365	1233	1703	1129	2216	873	1721	579	1366	990	1695
1KGTest	var6167	ENSG00000168297	chr3	58244800	+	C	T	Base	246	777	399	755	332	799	1203	1448	844	896	580	1873
1KGTest	var6167	ENSG00000168297	chr3	58244800	+	C	T	Base,var6166:C/T	816	2681	1052	2152	1312	2858	1163	3665	2012	3642	1437	3560
1KGTest	var6168	ENSG00000168297	chr3	58248918	+	G	A	Base	125	305	328	193	84	385	418	888	163	403	308	670
1KGTest	var6169	ENSG00000168297	chr3	58250118	+	A	G	Base	67	135	74	174	70	88	42	71	14	107	18	166
1KGTest	var616	ENSG00000168653	chr1	39530005	+	T	A	Base	438	2423	1072	1882	396	2472	382	1982	312	1154	713	1846
1KGTest	var6170	ENSG00000168297	chr3	58250876	+	T	A	Base	475	662	519	798	354	1236	1069	2093	1081	1080	1039	2352
1KGTest	var6171	ENSG00000168297	chr3	58255739	+	G	A	Base	326	939	325	679	203	1041	188	823	254	599	207	1049
1KGTest	var6172	ENSG00000168297	chr3	58263069	+	G	T	Base	368	1222	406	1276	288	1331	836	1020	482	520	441	979
1KGTest	var6172	ENSG00000168297	chr3	58263069	+	G	T	Base,var6173:T/C	947	1261	813	842	320	914	555	1324	404	971	547	1210
1KGTest	var6173	ENSG00000168297	chr3	58263097	+	T	C	Base	191	543	213	454	197	651	142	592	152	317	218	575
1KGTest	var6173	ENSG00000168297	chr3	58263097	+	T	C	Base,var6172:G/T	293	1850	564	1292	372	2119	414	1388	242	756	488	1168
1KGTest	var6174	ENSG00000168297	chr3	58263847	+	A	G	Base	847	1515	912	1084	917	1903	1007	1427	1208	1159	1237	1307
1KGTest	var6175	ENSG00000168297	chr3	58265154	+	T	C	Base	750	1641	943	1106	456	1812	1766	4461	2878	3203	1756	4358
1KGTest	var6177	ENSG00000168297	chr3	58265883	+	T	A	Base	325	1742	1071	1468	838	2206	268	798	537	733	511	839
1KGTest	var6178	ENSG00000168297	chr3	58266486	+	C	G	Base	769	3520	1087	2848	867	3911	489	3545	719	3029	501	3826
1KGTest	var6179	ENSG00000168297	chr3	58266731	+	C	T	Base	961	3299	1531	2598	1536	3814	910	1992	1335	1695	1308	2519
1KGTest	var617	ENSG00000168653	chr1	39533396	+	T	TA	Base	467	1499	212	856	567	1478	184	327	128	273	96	329
1KGTest	var6180	ENSG00000168297	chr3	58267642	+	A	T	Base	14	497	279	425	56	557	2	156	354	250	45	291
1KGTest	var6181	ENSG00000168297	chr3	58267833	+	G	A	Base	367	499	309	442	133	390	230	818	316	517	378	794
1KGTest	var6181	ENSG00000168297	chr3	58267833	+	G	A	Base,var6182:T/C	248	1381	805	1061	414	1019	122	100	32	30	92	89
1KGTest	var6182	ENSG00000168297	chr3	58267846	+	T	C	Base	277	1025	689	492	148	738	191	649	268	317	291	666
1KGTest	var6182	ENSG00000168297	chr3	58267846	+	T	C	Base,var6181:G/A	636	1121	626	808	780	1166	508	1498	323	1061	788	1233
1KGTest	var6183	ENSG00000168297	chr3	58267924	+	C	T	Base	492	1498	1425	1285	560	1706	1682	2380	1965	2664	878	2622
1KGTest	var6184	ENSG00000168297	chr3	58268968	+	C	G	Base	545	1357	703	1067	779	1456	628	1567	667	975	680	1511
1KGTest	var6185	ENSG00000168297	chr3	58271895	+	C	T	Base	252	649	384	680	261	934	1373	2171	1626	1488	1425	2235
1KGTest	var6186	ENSG00000168297	chr3	58275595	+	A	AC	Base	0	0	0	0	0	11	19	85	0	59	1	303
1KGTest	var6187	ENSG00000168297	chr3	58277327	+	G	A	Base	754	1173	481	699	898	941	991	1709	719	1349	864	1905
1KGTest	var6188	ENSG00000168297	chr3	58278447	+	C	A	Base	143	2906	407	1614	379	2873	308	1981	453	1708	483	2688
1KGTest	var6189	ENSG00000168297	chr3	58278590	+	T	C	Base	300	849	462	927	620	1228	434	816	600	933	821	1069
1KGTest	var618	ENSG00000084072	chr1	40203722	+	T	C	Base	1136	2093	871	2183	839	2576	929	2002	1562	1802	1097	2574
1KGTest	var6190	ENSG00000168297	chr3	58279672	+	C	T	Base	195	299	31	350	153	390	291	356	188	402	530	382
1KGTest	var6191	ENSG00000168297	chr3	58280942	+	A	G	Base	0	120	81	28	11	17	1	7	0	1	56	0
1KGTest	var6192	ENSG00000168297	chr3	58286929	+	G	A	Base	289	554	215	282	374	533	1376	2186	1291	1657	706	2681
1KGTest	var6193	ENSG00000168297	chr3	58287620	+	C	T	Base	298	602	183	674	330	919	204	596	185	470	555	587
1KGTest	var6194	ENSG00000168297	chr3	58290143	+	G	A	Base	472	1068	525	1059	387	1400	220	830	424	766	288	778
1KGTest	var6195	ENSG00000168297	chr3	58290892	+	G	A	Base	781	1562	697	1472	391	1714	402	797	507	708	353	1251
1KGTest	var6196	ENSG00000168297	chr3	58291467	+	A	G	Base	49	54	122	52	122	67	43	324	90	170	114	302
1KGTest	var6197	ENSG00000168297	chr3	58292525	+	T	G	Base	332	887	352	500	489	660	684	2477	343	1803	456	2466
1KGTest	var6198	ENSG00000168297	chr3	58293101	+	A	G	Base	940	2448	853	1442	1443	2432	344	1334	646	649	718	1300
1KGTest	var6199	ENSG00000168297	chr3	58293551	+	G	C	Base	439	1698	532	1435	315	2231	209	1293	351	1076	247	1158
1KGTest	var619	ENSG00000084072	chr1	40204166	+	G	T	Base	272	177	282	270	78	503	137	742	823	726	253	676
1KGTest	var61	ENSG00000131697	chr1	6025823	-	C	T	Base	1009	2472	1267	1688	2185	2206	690	1955	1154	1635	655	2040
1KGTest	var6200	ENSG00000168297	chr3	58293794	+	TAAA	T	Base	73	444	525	416	123	619	892	1638	759	1015	602	1724
1KGTest	var6200	ENSG00000168297	chr3	58293794	+	TAAA	T	Base,var6201:G/A	245	1157	791	1030	435	1259	372	961	351	1039	556	1341
1KGTest	var6201	ENSG00000168297	chr3	58293867	+	G	A	Base	594	1330	682	598	254	1393	231	767	491	605	615	935
1KGTest	var6201	ENSG00000168297	chr3	58293867	+	G	A	Base,var6200:TAAA/T	1075	1074	427	475	507	1139	932	2415	1719	1556	758	2281
1KGTest	var6202	ENSG00000168297	chr3	58294506	+	TAAAC	T	Base	538	1191	622	1061	711	1532	1077	2012	1012	2059	1418	2306
1KGTest	var6202	ENSG00000168297	chr3	58294506	+	TAAAC	T	Base,var6203:C/CGTCTT	902	1816	1355	1214	759	2168	364	882	312	744	269	961
1KGTest	var6203	ENSG00000168297	chr3	58294576	+	C	CGTCTT	Base	429	983	408	609	257	1003	674	1385	1205	1060	601	1558
1KGTest	var6203	ENSG00000168297	chr3	58294576	+	C	CGTCTT	Base,var6202:TAAAC/T	409	956	323	653	296	1031	1444	2060	1256	1676	1532	2349
1KGTest	var6204	ENSG00000168297	chr3	58295895	+	CT	C	Base	113	405	244	158	224	331	67	359	56	200	194	240
1KGTest	var6205	ENSG00000168297	chr3	58296208	+	A	T	Base	26	285	187	170	171	178	3	153	61	117	4	239
1KGTest	var6206	ENSG00000168297	chr3	58296863	+	TTTGTTGTTGTTG	T	Base	551	1587	557	1026	501	1743	948	1910	1465	1218	847	1830
1KGTest	var6207	ENSG00000168297	chr3	58298413	+	C	T	Base	267	785	206	911	649	721	462	669	566	572	403	709
1KGTest	var6208	ENSG00000168297	chr3	58298843	+	G	A	Base	192	138	213	259	189	136	277	290	200	390	28	623
1KGTest	var6209	ENSG00000168297	chr3	58298965	+	G	A	Base	322	1091	163	881	209	930	351	999	576	954	143	1206
1KGTest	var620	ENSG00000084072	chr1	40204424	+	A	T	Base	82	5662	271	3488	379	6049	86	1309	507	1026	218	1573
1KGTest	var6210	ENSG00000168297	chr3	58300116	+	G	A	Base	0	46	38	11	0	15	71	166	67	138	188	192
1KGTest	var6211	ENSG00000168297	chr3	58300282	+	A	G	Base	409	850	117	437	453	869	284	457	402	511	104	591
1KGTest	var6212	ENSG00000168297	chr3	58300545	+	A	G	Base	667	2273	1309	2500	1208	2637	627	2082	761	1687	514	2381
1KGTest	var6213	ENSG00000168297	chr3	58300644	+	C	T	Base	226	1564	466	1497	407	1320	676	1326	600	1043	634	1505
1KGTest	var6214	ENSG00000168297	chr3	58301460	+	A	G	Base	452	573	236	457	597	724	2	130	164	31	155	30
1KGTest	var6215	ENSG00000168297	chr3	58301906	+	A	T	Base	925	2370	1472	1920	1220	2777	272	866	607	536	690	833
1KGTest	var6216	ENSG00000168297	chr3	58302586	+	A	G	Base	280	1567	509	1016	437	1438	469	1299	234	941	244	1452
1KGTest	var6217	ENSG00000168297	chr3	58305199	+	G	A	Base	692	1893	655	847	470	1671	790	2304	827	1630	695	3081
1KGTest	var6218	ENSG00000168297	chr3	58309436	+	A	T	Base	244	578	550	361	306	643	935	1953	787	1038	681	1425
1KGTest	var6219	ENSG00000168297	chr3	58310838	+	A	C	Base	262	628	304	283	161	457	1108	2929	1174	2801	1311	2839
1KGTest	var621	ENSG00000084072	chr1	40204823	+	C	T	Base	477	1718	831	957	537	1582	470	458	697	296	322	408
1KGTest	var6220	ENSG00000168297	chr3	58311043	+	T	G	Base	822	2377	1045	1412	849	2198	964	1650	713	1121	745	1839
1KGTest	var6221	ENSG00000168297	chr3	58311576	+	TA	T	Base	713	3842	811	3346	705	4263	498	862	508	608	384	925
1KGTest	var6222	ENSG00000168297	chr3	58311898	+	C	T	Base	227	255	239	277	99	434	208	1227	561	810	804	1534
1KGTest	var6223	ENSG00000168297	chr3	58312057	+	G	T	Base	281	353	264	406	190	297	297	586	416	237	203	488
1KGTest	var6224	ENSG00000168297	chr3	58313015	+	T	TTTTTG	Base	1597	3756	3236	3399	1447	5198	1146	2904	1039	2459	1826	3228
1KGTest	var6225	ENSG00000168297	chr3	58313112	+	G	A	Base	349	754	585	689	416	764	733	1890	741	1541	459	1827
1KGTest	var6226	ENSG00000168297	chr3	58313394	+	T	C	Base	222	1045	466	588	515	548	1185	1649	1496	1500	748	1934
1KGTest	var6227	ENSG00000168297	chr3	58313706	+	G	A	Base	678	2570	388	2174	738	2470	885	1986	1347	1681	760	2259
1KGTest	var6228	ENSG00000168297	chr3	58313813	+	T	C	Base	983	2740	1674	2213	1284	3082	516	825	535	781	609	1002
1KGTest	var6229	ENSG00000168297	chr3	58314412	+	A	G	Base	956	2808	1405	2282	629	2948	264	953	152	469	281	808
1KGTest	var622	ENSG00000084072	chr1	40205127	+	TAAAG	T	Base	145	476	284	305	603	468	876	1709	1056	1456	617	2064
1KGTest	var6230	ENSG00000168297	chr3	58314515	+	G	A	Base	83	735	138	698	244	1003	289	778	234	640	406	866
1KGTest	var6230	ENSG00000168297	chr3	58314515	+	G	A	Base,var6231:C/T	478	921	1514	570	1008	1210	57	488	44	226	325	295
1KGTest	var6231	ENSG00000168297	chr3	58314560	+	C	T	Base	31	230	37	231	110	412	13	10	48	11	49	3
1KGTest	var6232	ENSG00000168297	chr3	58315749	+	G	A	Base	72	9	0	10	3	30	0	10	17	1	44	7
1KGTest	var6233	ENSG00000168297	chr3	58315835	+	T	C	Base	199	1474	487	1297	128	1663	95	509	165	583	18	945
1KGTest	var6234	ENSG00000168297	chr3	58317353	+	A	G	Base	605	1097	715	928	557	1157	296	1372	835	1150	498	1547
1KGTest	var6235	ENSG00000168297	chr3	58318224	+	A	G	Base	668	1143	669	1095	572	1652	803	3368	1068	2882	1180	3964
1KGTest	var6236	ENSG00000168297	chr3	58318448	+	A	G	Base,var6237:G/A	0	1	0	0	0	1	1	0	0	0	0	1
1KGTest	var6236	ENSG00000168297	chr3	58318448	+	A	G	Base,var6237:G/A,var6238:C/T	1	0	2	0	0	24	18	52	42	35	0	78
1KGTest	var6236	ENSG00000168297	chr3	58318448	+	A	G	Base,var6238:C/T	134	5	2	69	24	16	0	77	0	39	3	67
1KGTest	var6237	ENSG00000168297	chr3	58318475	+	G	A	Base	120	767	371	640	195	1025	148	280	263	293	113	367
1KGTest	var6237	ENSG00000168297	chr3	58318475	+	G	A	Base,var6236:A/G	261	211	34	144	148	451	16	100	64	92	183	173
1KGTest	var6237	ENSG00000168297	chr3	58318475	+	G	A	Base,var6236:A/G,var6238:C/T	316	606	327	285	350	507	48	167	80	140	80	331
1KGTest	var6237	ENSG00000168297	chr3	58318475	+	G	A	Base,var6236:A/G,var6238:C/T,var6239:G/T	92	356	258	232	155	542	75	181	49	78	58	83
1KGTest	var6237	ENSG00000168297	chr3	58318475	+	G	A	Base,var6236:A/G,var6239:G/T	34	232	147	127	87	325	133	676	311	657	299	1124
1KGTest	var6237	ENSG00000168297	chr3	58318475	+	G	A	Base,var6238:C/T	426	440	243	359	214	399	93	87	50	203	211	168
1KGTest	var6237	ENSG00000168297	chr3	58318475	+	G	A	Base,var6238:C/T,var6239:G/T	182	378	99	170	116	488	154	193	129	128	100	243
1KGTest	var6237	ENSG00000168297	chr3	58318475	+	G	A	Base,var6239:G/T	79	414	17	288	98	332	33	310	141	224	51	233
1KGTest	var6238	ENSG00000168297	chr3	58318499	+	C	T	Base	388	1063	391	742	338	1126	1	423	3	350	3	231
1KGTest	var6238	ENSG00000168297	chr3	58318499	+	C	T	Base,var6236:A/G,var6237:G/A,var6239:G/T,var6240:A/C	274	886	356	649	225	1214	0	48	1	17	1	38
1KGTest	var6239	ENSG00000168297	chr3	58318523	+	G	T	Base,var6237:G/A	1	43	0	13	1	65	26	44	0	20	0	50
1KGTest	var6239	ENSG00000168297	chr3	58318523	+	G	T	Base,var6237:G/A,var6238:C/T	1	279	2	164	3	132	0	119	4	13	2	58
1KGTest	var6239	ENSG00000168297	chr3	58318523	+	G	T	Base,var6237:G/A,var6240:A/C	0	137	1	34	0	88	10	1024	54	909	22	995
1KGTest	var6239	ENSG00000168297	chr3	58318523	+	G	T	Base,var6238:C/T,var6240:A/C	0	31	0	74	1	43	0	30	0	9	0	21
1KGTest	var623	ENSG00000084072	chr1	40205326	+	C	A	Base	141	528	150	96	130	307	323	597	184	434	478	397
1KGTest	var6240	ENSG00000168297	chr3	58318570	+	A	C	Base	0	19	0	31	1	15	10	903	56	692	70	1188
1KGTest	var6240	ENSG00000168297	chr3	58318570	+	A	C	Base,var6238:C/T	2	267	1	566	33	452	4	316	73	330	1	305
1KGTest	var6240	ENSG00000168297	chr3	58318570	+	A	C	Base,var6238:C/T,var6239:G/T	0	206	1	78	2	189	123	1591	17	1213	77	1883
1KGTest	var6240	ENSG00000168297	chr3	58318570	+	A	C	Base,var6239:G/T	4	116	0	199	2	252	1	40	0	104	0	88
1KGTest	var6241	ENSG00000168297	chr3	58318677	+	A	G	Base	54	64	108	65	2	98	2	28	21	12	3	34
1KGTest	var6242	ENSG00000168297	chr3	58319152	+	C	T	Base	817	1315	1096	1166	831	1434	323	1175	872	908	376	1173
1KGTest	var6242	ENSG00000168297	chr3	58319152	+	C	T	Base,var6243:G/A	505	723	490	836	198	818	857	1940	829	1133	1169	1872
1KGTest	var6243	ENSG00000168297	chr3	58319159	+	G	A	Base	438	2302	592	2023	750	2578	33	380	267	476	58	595
1KGTest	var6243	ENSG00000168297	chr3	58319159	+	G	A	Base,var6242:C/T	897	1231	742	1381	673	2086	476	1355	672	1129	378	1464
1KGTest	var6244	ENSG00000168297	chr3	58320298	+	C	A	Base	242	850	129	690	222	749	861	1121	473	911	429	1766
1KGTest	var6245	ENSG00000168297	chr3	58320507	+	A	G	Base	560	903	1389	310	540	956	1580	2772	1345	2349	1305	3092
1KGTest	var6246	ENSG00000168297	chr3	58320657	+	T	G	Base	1300	2585	990	1548	780	1994	719	759	629	744	543	1284
1KGTest	var6248	ENSG00000168297	chr3	58321954	+	C	T	Base	710	1494	843	1389	578	1540	293	2393	221	1786	770	2185
1KGTest	var6249	ENSG00000168297	chr3	58322670	+	G	A	Base	615	2847	1390	2216	910	2848	440	1698	705	1538	298	2074
1KGTest	var624	ENSG00000084072	chr1	40206298	+	G	A	Base	386	283	327	355	424	634	542	795	553	677	726	764
1KGTest	var6250	ENSG00000168297	chr3	58323091	+	A	G	Base	184	353	353	318	317	296	778	1669	849	1628	1036	2182
1KGTest	var6251	ENSG00000168297	chr3	58323174	+	A	G	Base	1317	2303	1060	1945	1165	2540	1566	2350	1101	1693	627	2567
1KGTest	var6251	ENSG00000168297	chr3	58323174	+	A	G	Base,var6252:C/T	1278	3415	2122	3234	2016	4133	716	1455	964	1013	843	1642
1KGTest	var6252	ENSG00000168297	chr3	58323244	+	C	T	Base	337	549	485	315	83	421	579	1344	666	845	986	1210
1KGTest	var6252	ENSG00000168297	chr3	58323244	+	C	T	Base,var6251:A/G	509	1065	580	801	459	1050	531	1794	835	1280	743	1990
1KGTest	var6252	ENSG00000168297	chr3	58323244	+	C	T	Base,var6251:A/G,var6253:G/A	43	214	26	259	100	291	727	1668	807	1509	541	2054
1KGTest	var6252	ENSG00000168297	chr3	58323244	+	C	T	Base,var6253:G/A	727	1713	1188	1055	996	2225	793	2702	1266	1851	1081	2378
1KGTest	var6253	ENSG00000168297	chr3	58323315	+	G	A	Base	604	2368	721	1632	1015	2836	971	3042	1502	1420	1584	2790
1KGTest	var6253	ENSG00000168297	chr3	58323315	+	G	A	Base,var6252:C/T	451	1811	680	1110	470	1838	437	1087	849	1331	470	1372
1KGTest	var6253	ENSG00000168297	chr3	58323315	+	G	A	Base,var6252:C/T,var6254:A/G	2027	5254	1386	5491	1746	6146	658	2647	1728	1912	769	2368
1KGTest	var6253	ENSG00000168297	chr3	58323315	+	G	A	Base,var6254:A/G	1422	4936	1650	3457	1470	4887	684	1605	913	1380	417	1716
1KGTest	var6254	ENSG00000168297	chr3	58323377	+	A	G	Base	1410	3772	1746	2750	1536	3528	929	1389	909	1005	803	1412
1KGTest	var6254	ENSG00000168297	chr3	58323377	+	A	G	Base,var6253:G/A	1068	1345	750	1379	988	1702	1162	2252	990	1075	978	2115
1KGTest	var6255	ENSG00000168297	chr3	58323793	+	G	C	Base	684	3846	975	2835	790	4364	467	3109	519	2019	253	3065
1KGTest	var6256	ENSG00000168297	chr3	58323942	+	G	C	Base	179	240	7	103	2	137	413	490	347	274	129	664
1KGTest	var6257	ENSG00000168297	chr3	58324283	+	A	G	Base	584	592	673	547	832	877	413	572	170	384	286	484
1KGTest	var6258	ENSG00000168297	chr3	58324690	+	G	A	Base	62	287	119	149	40	388	188	526	693	385	645	578
1KGTest	var6259	ENSG00000168297	chr3	58325347	+	A	G	Base	555	1296	453	1040	241	1371	1026	1821	411	1366	1023	1832
1KGTest	var625	ENSG00000084072	chr1	40210055	+	G	A	Base	578	1295	669	1203	367	1371	622	2045	607	2123	976	2301
1KGTest	var6260	ENSG00000168297	chr3	58325563	+	T	C	Base	254	305	173	265	225	558	384	1967	601	1069	643	1714
1KGTest	var6261	ENSG00000168297	chr3	58325734	+	G	A	Base	1101	1315	1118	1219	569	1496	568	1982	537	1794	747	2045
1KGTest	var6262	ENSG00000168297	chr3	58326251	+	T	A	Base	74	508	285	593	112	676	390	1076	441	883	459	1270
1KGTest	var6263	ENSG00000168297	chr3	58328072	+	C	T	Base	864	1772	1342	1493	1145	1995	576	1251	197	833	723	1241
1KGTest	var6264	ENSG00000168297	chr3	58330177	+	C	G	Base	1056	5955	1216	4825	1361	7575	814	6495	1274	3738	1104	6979
1KGTest	var6265	ENSG00000168297	chr3	58335210	+	G	C	Base	843	2329	749	1212	581	2333	860	2323	975	2139	1148	2752
1KGTest	var6266	ENSG00000168297	chr3	58335919	+	C	G	Base	370	423	342	364	128	452	331	1190	597	1148	686	1488
1KGTest	var6267	ENSG00000168297	chr3	58336635	+	C	T	Base	867	2417	1516	2015	1304	2691	581	1618	443	1073	514	1402
1KGTest	var6268	ENSG00000168297	chr3	58336846	+	A	C	Base	385	1155	578	745	581	949	326	874	238	709	287	959
1KGTest	var6269	ENSG00000168297	chr3	58339287	+	G	A	Base	91	630	311	529	181	618	28	59	41	29	39	72
1KGTest	var626	ENSG00000084072	chr1	40210468	+	G	C	Base	822	1741	374	715	494	1324	205	601	189	702	504	632
1KGTest	var6270	ENSG00000168297	chr3	58341917	+	A	G	Base	585	1312	984	1448	816	1953	813	1992	635	2034	830	2533
1KGTest	var6271	ENSG00000168297	chr3	58343888	+	T	C	Base	1205	2118	1043	1921	1012	2547	328	509	371	409	597	670
1KGTest	var6272	ENSG00000168297	chr3	58345207	+	G	A	Base	696	1229	846	915	1078	1116	93	661	424	231	82	638
1KGTest	var6273	ENSG00000168297	chr3	58345491	+	A	AG	Base	910	1916	1203	1282	1228	1959	33	471	164	388	477	561
1KGTest	var6274	ENSG00000168297	chr3	58346736	+	C	T	Base	165	542	211	686	319	777	1066	2211	576	1882	987	2091
1KGTest	var6275	ENSG00000168297	chr3	58351875	+	G	A	Base	344	2315	631	1826	538	2737	656	2077	427	1591	681	2234
1KGTest	var6276	ENSG00000168297	chr3	58353647	+	A	C	Base	469	437	365	264	390	372	1355	3226	1180	2746	1343	3650
1KGTest	var6277	ENSG00000168297	chr3	58353781	+	C	T	Base	1193	2534	1081	1779	1409	2917	852	1702	954	2058	1262	2021
1KGTest	var6278	ENSG00000168297	chr3	58356586	+	T	TGTG	Base	0	63	3	26	0	113	162	205	461	319	327	529
1KGTest	var6279	ENSG00000168297	chr3	58359006	+	T	C	Base	989	864	311	922	317	1012	769	1242	494	999	620	1171
1KGTest	var627	ENSG00000084072	chr1	40211737	+	T	C	Base	325	833	504	975	485	1059	7	113	77	176	116	235
1KGTest	var6280	ENSG00000168297	chr3	58360091	+	G	A	Base	86	2457	33	1803	292	2196	869	7662	567	6167	1406	8125
1KGTest	var6281	ENSG00000168297	chr3	58364542	+	C	T	Base	531	2517	966	1544	1227	2186	1640	2922	1986	2036	1966	2581
1KGTest	var6281	ENSG00000168297	chr3	58364542	+	C	T	Base,var6282:C/T	1560	3031	1770	2421	1282	3674	411	936	558	757	264	1161
1KGTest	var6282	ENSG00000168297	chr3	58364562	+	C	T	Base	816	1509	1185	1080	752	1283	533	1232	541	819	380	981
1KGTest	var6282	ENSG00000168297	chr3	58364562	+	C	T	Base,var6281:C/T	531	926	595	674	555	966	365	203	192	400	700	405
1KGTest	var6283	ENSG00000168297	chr3	58367330	+	G	A	Base	294	381	467	458	206	428	33	1012	212	258	304	845
1KGTest	var6284	ENSG00000168297	chr3	58367771	+	G	A	Base	196	810	373	946	311	959	152	544	96	326	81	744
1KGTest	var6285	ENSG00000168297	chr3	58368960	+	A	G	Base	189	399	283	249	200	382	784	1628	555	1081	432	1492
1KGTest	var6286	ENSG00000168297	chr3	58372324	+	C	T	Base	64	56	1	55	16	36	175	491	169	300	179	341
1KGTest	var6287	ENSG00000168297	chr3	58372423	+	G	A	Base	246	532	139	376	113	586	898	845	452	452	908	1011
1KGTest	var6288	ENSG00000168297	chr3	58373939	+	A	G	Base	463	1880	734	1258	485	1984	881	2864	1511	2825	1610	3547
1KGTest	var6289	ENSG00000168297	chr3	58375575	+	A	G	Base	236	419	51	513	268	415	522	1612	586	1293	600	1644
1KGTest	var628	ENSG00000084072	chr1	40212878	+	G	A	Base	291	815	444	487	380	1060	363	829	585	714	222	1101
1KGTest	var6290	ENSG00000168297	chr3	58381287	+	G	A	Base	275	557	285	387	390	554	426	1212	462	574	387	1013
1KGTest	var6291	ENSG00000168297	chr3	58383048	+	G	A	Base	1255	2180	1157	2110	1236	2185	573	1421	467	680	550	1201
1KGTest	var6292	ENSG00000168297	chr3	58383275	+	C	T	Base	692	2694	995	2517	949	3354	556	2035	1601	1661	646	2270
1KGTest	var6293	ENSG00000168297	chr3	58386274	+	C	T	Base	170	282	319	256	183	560	403	820	321	516	336	690
1KGTest	var6294	ENSG00000168297	chr3	58389235	+	A	G	Base	125	413	133	179	100	335	76	93	0	76	57	109
1KGTest	var6295	ENSG00000168297	chr3	58391127	+	C	T	Base	299	692	312	591	223	680	554	2701	588	2074	532	2102
1KGTest	var6296	ENSG00000168297	chr3	58391293	+	C	G	Base	632	938	442	774	563	1031	401	908	578	717	551	834
1KGTest	var6298	ENSG00000168297	chr3	58392874	+	A	G	Base	336	1160	291	950	113	1291	408	1327	680	864	428	1687
1KGTest	var6299	ENSG00000168297	chr3	58394835	+	C	T	Base	684	1206	194	696	536	1370	1213	3552	1611	2088	1066	3389
1KGTest	var629	ENSG00000084072	chr1	40213670	+	A	T	Base	686	1483	414	1377	971	1512	475	651	485	691	686	774
1KGTest	var62	ENSG00000131697	chr1	6029651	-	A	T	Base	1028	2023	636	1420	610	2319	853	1694	587	1267	829	1201
1KGTest	var6300	ENSG00000168297	chr3	58398215	+	C	T	Base	700	3228	1656	2197	896	3242	248	611	459	258	44	400
1KGTest	var6301	ENSG00000168297	chr3	58398730	+	G	A	Base	1188	3222	1015	2287	935	3073	469	2899	1569	2359	639	3216
1KGTest	var6302	ENSG00000168297	chr3	58398922	+	C	T	Base	522	2618	505	1443	1046	2459	706	2099	1031	1763	1168	2156
1KGTest	var6303	ENSG00000168297	chr3	58399283	+	T	C	Base	376	978	242	857	275	955	266	577	369	427	319	632
1KGTest	var6304	ENSG00000168297	chr3	58401076	+	G	A	Base	685	1290	994	1330	773	1951	1497	1455	1245	1114	676	1736
1KGTest	var6305	ENSG00000168297	chr3	58401262	+	G	A	Base	1036	6017	1267	3454	1270	5691	316	1873	599	1635	759	2356
1KGTest	var6306	ENSG00000163602	chr3	72413687	-	T	C	Base	457	957	291	293	421	905	321	767	510	510	545	623
1KGTest	var6306	ENSG00000163602	chr3	72413687	-	T	C	Base,var6307:T/TGAGC	144	398	231	482	199	397	271	418	76	461	193	583
1KGTest	var6307	ENSG00000163602	chr3	72413743	-	T	TGAGC	Base	216	324	272	243	183	197	120	156	5	135	7	244
1KGTest	var6307	ENSG00000163602	chr3	72413743	-	T	TGAGC	Base,var6306:T/C	543	632	267	656	540	881	136	185	160	275	67	652
1KGTest	var6308	ENSG00000163602	chr3	72415326	-	A	G	Base	219	296	56	261	72	421	365	510	110	397	145	408
1KGTest	var6309	ENSG00000163602	chr3	72418925	-	G	T	Base	187	628	449	447	219	638	208	730	625	444	310	765
1KGTest	var630	ENSG00000084072	chr1	40213890	+	C	T	Base	62	248	164	288	62	394	373	1336	175	1002	420	1380
1KGTest	var6310	ENSG00000163602	chr3	72419765	-	C	CGG	Base	1225	2552	1659	2225	982	3318	1113	2355	628	2030	788	2099
1KGTest	var6311	ENSG00000163602	chr3	72420023	-	A	C	Base	793	2062	1099	1548	676	2152	853	1735	762	1305	849	1661
1KGTest	var6312	ENSG00000163602	chr3	72420687	-	T	C	Base	251	720	315	471	327	569	724	1809	1122	1182	528	1607
1KGTest	var6313	ENSG00000163602	chr3	72429619	-	C	T	Base	276	1805	326	1037	515	1698	543	1963	471	1744	729	2213
1KGTest	var6314	ENSG00000163602	chr3	72434665	-	G	T	Base	510	1944	664	1631	487	2206	372	2128	404	1351	324	1883
1KGTest	var6315	ENSG00000163602	chr3	72437148	-	T	C	Base	496	2581	657	1879	513	3178	866	3769	573	2325	812	3861
1KGTest	var6316	ENSG00000163602	chr3	72439075	-	C	T	Base	201	590	473	381	265	787	456	947	278	561	423	757
1KGTest	var6317	ENSG00000163602	chr3	72439368	-	C	T	Base	597	1170	700	993	937	1148	73	609	89	464	348	548
1KGTest	var6318	ENSG00000163602	chr3	72451765	-	T	C	Base	309	658	153	632	66	871	487	2447	665	2061	730	2727
1KGTest	var6319	ENSG00000163602	chr3	72458779	-	T	TGC	Base	118	258	131	321	116	377	770	2636	690	2150	423	3088
1KGTest	var631	ENSG00000084072	chr1	40214367	+	A	G	Base	603	1502	592	947	763	2086	820	1176	731	1055	855	1647
1KGTest	var6320	ENSG00000163602	chr3	72459756	-	C	T	Base	241	605	707	489	397	491	437	631	283	454	519	638
1KGTest	var6321	ENSG00000163602	chr3	72460303	-	T	C	Base	330	1015	653	737	231	1096	602	903	763	1146	177	942
1KGTest	var6322	ENSG00000163602	chr3	72463332	-	A	G	Base	128	282	100	337	113	460	397	1777	228	1217	456	1483
1KGTest	var6323	ENSG00000163602	chr3	72481461	-	A	C	Base	672	1594	709	808	564	1044	990	2016	1722	1586	1724	2029
1KGTest	var6324	ENSG00000163602	chr3	72484402	-	G	A	Base	210	1055	222	991	612	1058	759	1439	449	1789	558	2034
1KGTest	var6325	ENSG00000163602	chr3	72485234	-	C	A	Base	482	1112	189	1045	792	1154	471	1788	650	1479	533	1930
1KGTest	var6326	ENSG00000163602	chr3	72492348	-	G	T	Base	332	620	315	706	466	598	429	2444	1124	2105	294	2836
1KGTest	var6327	ENSG00000163602	chr3	72493922	-	A	G	Base	546	1633	609	1429	300	1979	326	1216	423	780	909	1118
1KGTest	var6328	ENSG00000163602	chr3	72498436	-	T	C	Base	415	328	436	279	213	499	93	86	1	32	28	116
1KGTest	var6329	ENSG00000163602	chr3	72499907	-	C	T	Base	176	343	254	313	179	532	145	274	117	71	80	297
1KGTest	var6329	ENSG00000163602	chr3	72499907	-	C	T	Base,var6330:C/G	574	1601	1127	1742	875	1699	215	523	208	278	156	401
1KGTest	var632	ENSG00000084072	chr1	40214525	+	T	A	Base	360	2314	440	1744	504	2291	332	1006	191	334	173	933
1KGTest	var6330	ENSG00000163602	chr3	72499955	-	C	G	Base	648	2412	970	1591	768	2463	706	1946	1126	1422	581	2008
1KGTest	var6330	ENSG00000163602	chr3	72499955	-	C	G	Base,var6329:C/T	376	943	290	607	317	764	258	794	269	407	567	794
1KGTest	var6331	ENSG00000163602	chr3	72501994	-	C	T	Base	325	1764	742	1069	501	1715	62	368	235	253	147	745
1KGTest	var6332	ENSG00000163602	chr3	72502353	-	C	T	Base	749	1345	1353	1410	413	1815	889	2708	1513	1652	870	2539
1KGTest	var6333	ENSG00000163602	chr3	72504969	-	C	T	Base	795	1522	1053	1651	907	1922	593	1328	790	853	491	1337
1KGTest	var6334	ENSG00000163602	chr3	72505645	-	C	T	Base	255	2054	569	1766	438	2719	100	1033	90	696	42	1162
1KGTest	var6335	ENSG00000163602	chr3	72512069	-	TAAACCAAAC	T	Base	1497	4411	1276	3565	2309	4785	859	1353	897	940	883	1651
1KGTest	var6336	ENSG00000178750	chr3	93505756	-	T	A	Base	152	725	334	671	339	956	378	1444	749	1162	921	1921
1KGTest	var6337	ENSG00000178750	chr3	93514105	-	C	G,T	Base	807	1728	489	1241	708	1738	595	1126	405	459	511	814
1KGTest	var6337	ENSG00000178750	chr3	93514105	-	C	G,T	Base	807	1728	489	1241	708	1738	2001	4055	1720	3059	1562	4118
1KGTest	var6338	ENSG00000178750	chr3	93522442	-	C	T	Base	727	646	310	623	32	889	12	191	156	171	72	345
1KGTest	var6339	ENSG00000178750	chr3	93522675	-	T	A	Base	358	777	338	663	200	596	2	194	112	147	123	205
1KGTest	var633	ENSG00000084072	chr1	40214944	+	A	G	Base	1007	1215	1168	802	959	1283	337	877	811	996	899	1085
1KGTest	var6340	ENSG00000178750	chr3	93522841	-	G	A	Base	547	1107	476	887	685	858	429	921	560	1238	304	1303
1KGTest	var6341	ENSG00000178750	chr3	93527449	-	G	A	Base	256	570	126	551	128	723	496	3275	836	1714	856	2769
1KGTest	var6342	ENSG00000178750	chr3	93530098	-	T	C	Base	1234	4283	1820	3496	1247	4864	1634	3715	1261	2417	1703	4710
1KGTest	var6343	ENSG00000178750	chr3	93534766	-	C	CA	Base	519	2231	627	1589	794	1979	600	1518	552	1509	343	1736
1KGTest	var6344	ENSG00000178750	chr3	93543006	-	A	T	Base	401	1056	443	704	897	1130	450	779	427	571	425	659
1KGTest	var6345	ENSG00000178750	chr3	93554116	-	C	T	Base	570	1691	1186	1232	1170	1502	878	2058	1578	1487	1298	1973
1KGTest	var6346	ENSG00000178750	chr3	93559148	-	C	G	Base	327	1027	584	832	602	1086	714	847	445	765	181	982
1KGTest	var6347	ENSG00000178750	chr3	93561499	-	C	T	Base	63	64	1	84	81	54	256	235	113	348	2	478
1KGTest	var6349	ENSG00000178750	chr3	93566171	-	G	A	Base	497	1550	599	1220	487	1452	436	1905	609	1470	465	1793
1KGTest	var634	ENSG00000084072	chr1	40216234	+	A	G	Base	396	1294	1010	985	1083	1277	1637	3583	1808	2595	1534	3282
1KGTest	var6350	ENSG00000178750	chr3	93569972	-	G	A	Base	367	1169	496	551	458	1110	474	1340	474	1043	172	1503
1KGTest	var6351	ENSG00000178750	chr3	93576812	-	C	T	Base	322	449	206	635	186	625	860	1561	534	831	636	1622
1KGTest	var6352	ENSG00000178750	chr3	93578271	-	A	G	Base	1063	3923	800	2982	999	4150	472	1245	589	769	351	1178
1KGTest	var6353	ENSG00000178750	chr3	93587264	-	CCTTCCTTT	C	Base	82	60	2	30	0	15	148	234	5	58	89	120
1KGTest	var6354	ENSG00000178750	chr3	93591581	-	G	T	Base	384	2085	427	1422	791	2228	318	2709	835	1963	912	2459
1KGTest	var6355	ENSG00000178750	chr3	93601558	-	C	A	Base	1008	3683	1127	2331	607	3336	596	1598	415	1284	494	1608
1KGTest	var6356	ENSG00000178750	chr3	93605126	-	A	G	Base	347	651	416	651	378	896	554	823	547	635	568	803
1KGTest	var6357	ENSG00000178750	chr3	93609459	-	C	T	Base	5	1009	253	652	279	712	678	626	505	719	443	813
1KGTest	var6358	ENSG00000178750	chr3	93610195	-	T	G	Base	0	2	0	33	2	1	1	98	78	251	78	115
1KGTest	var6359	ENSG00000154174	chr3	99256867	-	C	T	Base	3	1	14	0	52	0	9	28	49	49	1	30
1KGTest	var635	ENSG00000084072	chr1	40217258	+	T	C	Base	433	1503	374	735	408	1205	200	1634	516	1035	446	1624
1KGTest	var6360	ENSG00000154174	chr3	99279764	-	G	A	Base	1261	3589	1364	3381	1307	4648	769	3424	1311	2866	1434	3465
1KGTest	var6361	ENSG00000154174	chr3	99289129	-	C	T	Base	338	1399	195	1025	430	1714	334	2121	216	1147	478	2550
1KGTest	var6362	ENSG00000145088	chr3	121480375	+	A	G	Base	252	322	249	158	282	372	216	950	413	1054	185	1212
1KGTest	var6363	ENSG00000173226	chr3	121480375	-	A	G	Base	245	711	339	342	382	503	894	1912	1064	1595	592	2046
1KGTest	var6364	ENSG00000145088	chr3	121481716	+	G	A	Base	148	463	394	268	266	545	28	65	0	58	0	66
1KGTest	var6365	ENSG00000173226	chr3	121481716	-	G	A	Base	51	68	0	33	1	120	0	0	2	0	1	0
1KGTest	var6366	ENSG00000145088	chr3	121481801	+	A	G	Base	50	628	182	479	33	503	265	355	152	166	445	202
1KGTest	var6367	ENSG00000173226	chr3	121481801	-	A	G	Base	54	1	3	13	1	15	98	225	84	101	26	222
1KGTest	var6368	ENSG00000145088	chr3	121483042	+	AAC	A	Base	58	1	0	0	20	0	45	59	31	91	33	99
1KGTest	var6368	ENSG00000145088	chr3	121483042	+	AAC	A	Base,var6370:C/G	43	258	128	30	50	284	79	206	307	55	142	262
1KGTest	var6369	ENSG00000173226	chr3	121483042	-	AAC	A	Base	60	167	2	56	112	199	54	410	338	109	153	345
1KGTest	var6369	ENSG00000173226	chr3	121483042	-	AAC	A	Base,var6370:C/G	0	0	0	1	0	0	125	202	276	190	68	281
1KGTest	var636	ENSG00000084072	chr1	40219065	+	C	T	Base	558	4628	947	3127	1092	4688	1413	4124	1160	3743	1075	4549
1KGTest	var6370	ENSG00000145088	chr3	121483058	+	C	G	Base	0	13	30	5	0	0	1	0	0	1	0	4
1KGTest	var6370	ENSG00000145088	chr3	121483058	+	C	G	Base,var6368:AAC/A	8	97	51	39	85	7	74	30	10	71	34	196
1KGTest	var6371	ENSG00000173226	chr3	121483058	-	C	G	Base	222	2474	100	1915	119	2692	86	169	86	142	25	134
1KGTest	var6371	ENSG00000173226	chr3	121483058	-	C	G	Base,var6368:AAC/A	581	952	567	584	620	810	91	717	49	568	402	589
1KGTest	var6372	ENSG00000145088	chr3	121483254	+	A	G	Base	58	225	99	179	155	318	198	1047	427	972	385	1193
1KGTest	var6373	ENSG00000173226	chr3	121483254	-	A	G	Base	127	220	0	140	85	89	0	118	44	179	82	285
1KGTest	var6374	ENSG00000145088	chr3	121483363	+	T	C	Base	197	391	251	518	230	717	297	592	221	259	150	714
1KGTest	var6375	ENSG00000173226	chr3	121483363	-	T	C	Base	686	1220	426	991	397	1726	689	607	280	280	302	768
1KGTest	var6376	ENSG00000145088	chr3	121483964	+	C	T	Base	234	695	149	342	152	563	420	1703	609	949	340	1270
1KGTest	var6377	ENSG00000173226	chr3	121483964	-	C	T	Base	172	314	99	352	10	455	176	761	109	381	231	669
1KGTest	var6378	ENSG00000145088	chr3	121484660	+	G	T	Base	126	233	186	308	174	438	47	547	162	312	197	636
1KGTest	var6379	ENSG00000173226	chr3	121484660	-	G	T	Base	205	414	308	397	125	646	32	237	12	142	136	373
1KGTest	var637	ENSG00000084072	chr1	40220284	+	C	G	Base	213	2380	455	1359	385	2049	135	3115	354	3248	203	3477
1KGTest	var6380	ENSG00000145088	chr3	121484822	+	C	T	Base	653	2002	417	1426	877	2049	462	1332	524	1452	315	1803
1KGTest	var6381	ENSG00000173226	chr3	121484822	-	C	T	Base	64	175	210	209	240	171	57	61	70	55	154	122
1KGTest	var6382	ENSG00000145088	chr3	121485239	+	G	A	Base	932	3041	1039	2347	1137	2916	356	1554	528	1732	577	1845
1KGTest	var6383	ENSG00000173226	chr3	121485239	-	G	A	Base	116	128	21	86	135	156	61	88	178	143	4	136
1KGTest	var6384	ENSG00000145088	chr3	121485893	+	A	C	Base	309	896	362	975	299	1232	638	1349	944	777	1242	1432
1KGTest	var6385	ENSG00000173226	chr3	121485893	-	A	C	Base	364	479	187	381	36	702	411	639	315	490	363	725
1KGTest	var6387	ENSG00000173226	chr3	121486680	-	C	T	Base	70	254	220	231	340	136	0	0	2	0	0	1
1KGTest	var6388	ENSG00000145088	chr3	121486774	+	GACTAC	G	Base	93	661	166	232	102	502	227	1176	959	1072	537	1719
1KGTest	var6389	ENSG00000173226	chr3	121486774	-	GACTAC	G	Base	1	25	0	33	0	32	109	411	102	187	228	594
1KGTest	var638	ENSG00000084072	chr1	40220806	+	G	A	Base	495	1212	477	641	782	1133	776	1017	1350	882	555	1464
1KGTest	var6390	ENSG00000145088	chr3	121487172	+	A	G	Base	1	237	8	92	152	214	693	1055	384	674	176	1019
1KGTest	var6391	ENSG00000173226	chr3	121487172	-	A	G	Base	349	996	392	932	653	943	354	1481	443	1378	430	1698
1KGTest	var6392	ENSG00000145088	chr3	121487302	+	A	ACT	Base	3	343	1	126	2	158	3	40	2	26	33	224
1KGTest	var6392	ENSG00000145088	chr3	121487302	+	A	ACT	Base,var6394:CA/C	3	308	117	319	228	433	180	289	29	69	22	182
1KGTest	var6393	ENSG00000173226	chr3	121487302	-	A	ACT	Base	79	1	0	9	0	0	0	22	0	66	0	101
1KGTest	var6393	ENSG00000173226	chr3	121487302	-	A	ACT	Base,var6394:CA/C	0	64	58	21	30	123	3	72	0	37	82	91
1KGTest	var6394	ENSG00000145088	chr3	121487309	+	CA	C	Base	0	175	139	159	73	146	0	0	8	0	10	1
1KGTest	var6395	ENSG00000173226	chr3	121487309	-	CA	C	Base	1	325	0	55	3	273	1	50	0	24	1	49
1KGTest	var6395	ENSG00000173226	chr3	121487309	-	CA	C	Base,var6392:A/ACT	0	0	0	83	0	10	52	86	1	101	92	114
1KGTest	var6396	ENSG00000145088	chr3	121488995	+	C	G	Base	147	581	299	472	192	458	424	288	68	106	107	353
1KGTest	var6397	ENSG00000173226	chr3	121488995	-	C	G	Base	143	125	131	113	62	179	140	187	212	176	144	95
1KGTest	var6398	ENSG00000145088	chr3	121492465	+	C	T	Base	6	64	220	168	126	181	449	279	348	106	173	284
1KGTest	var6399	ENSG00000173226	chr3	121492465	-	C	T	Base	586	2847	792	1358	642	2256	118	97	3	68	31	92
1KGTest	var639	ENSG00000084072	chr1	40221067	+	G	A	Base	915	2372	1407	1525	1514	2324	1426	3387	1926	2147	1414	3681
1KGTest	var63	ENSG00000131697	chr1	6029937	-	G	A	Base	399	1604	766	1216	521	1488	60	94	105	68	8	239
1KGTest	var6400	ENSG00000145088	chr3	121492749	+	C	T	Base	1	232	4	89	137	267	131	177	397	233	5	238
1KGTest	var6400	ENSG00000145088	chr3	121492749	+	C	T	Base,var6402:T/C	368	1451	362	754	232	1466	33	221	163	343	141	193
1KGTest	var6400	ENSG00000145088	chr3	121492749	+	C	T	Base,var6402:T/C,var6404:C/T	0	2	0	49	40	45	1	7	0	2	0	2
1KGTest	var6400	ENSG00000145088	chr3	121492749	+	C	T	Base,var6404:C/T	43	122	1	54	68	246	71	344	76	106	130	400
1KGTest	var6401	ENSG00000173226	chr3	121492749	-	C	T	Base	423	1033	490	590	386	793	216	295	98	294	327	323
1KGTest	var6401	ENSG00000173226	chr3	121492749	-	C	T	Base,var6402:T/C	501	1128	610	1306	522	1356	467	664	324	454	208	511
1KGTest	var6401	ENSG00000173226	chr3	121492749	-	C	T	Base,var6402:T/C,var6404:C/T	250	341	161	361	189	434	64	61	28	224	147	123
1KGTest	var6401	ENSG00000173226	chr3	121492749	-	C	T	Base,var6404:C/T	151	787	495	368	247	585	98	589	68	531	50	414
1KGTest	var6402	ENSG00000145088	chr3	121492767	+	T	C	Base	42	4	2	42	129	10	73	161	98	159	136	138
1KGTest	var6402	ENSG00000145088	chr3	121492767	+	T	C	Base,var6400:C/T	7	49	1	115	2	195	68	53	207	112	47	13
1KGTest	var6402	ENSG00000145088	chr3	121492767	+	T	C	Base,var6400:C/T,var6404:C/T	254	981	190	780	188	882	60	131	152	123	0	162
1KGTest	var6402	ENSG00000145088	chr3	121492767	+	T	C	Base,var6404:C/T	282	348	110	138	89	196	268	1066	711	555	414	956
1KGTest	var6403	ENSG00000173226	chr3	121492767	-	T	C	Base	285	496	325	315	427	493	673	1354	332	979	343	1295
1KGTest	var6403	ENSG00000173226	chr3	121492767	-	T	C	Base,var6400:C/T	225	558	253	306	405	799	518	819	341	581	541	1103
1KGTest	var6403	ENSG00000173226	chr3	121492767	-	T	C	Base,var6400:C/T,var6404:C/T	190	487	159	355	132	409	317	275	256	356	266	482
1KGTest	var6403	ENSG00000173226	chr3	121492767	-	T	C	Base,var6404:C/T	202	125	15	208	26	82	204	606	240	631	560	776
1KGTest	var6404	ENSG00000145088	chr3	121492781	+	C	T	Base	113	195	238	16	5	233	90	201	7	94	1	138
1KGTest	var6404	ENSG00000145088	chr3	121492781	+	C	T	Base,var6400:C/T	3	38	97	43	91	70	2	93	1	33	0	37
1KGTest	var6404	ENSG00000145088	chr3	121492781	+	C	T	Base,var6400:C/T,var6402:T/C	1	392	28	37	206	390	186	717	284	373	103	548
1KGTest	var6404	ENSG00000145088	chr3	121492781	+	C	T	Base,var6402:T/C	153	202	351	249	143	260	310	604	287	667	184	915
1KGTest	var6405	ENSG00000173226	chr3	121492781	-	C	T	Base	408	998	461	907	186	814	294	1374	1028	1146	998	1289
1KGTest	var6405	ENSG00000173226	chr3	121492781	-	C	T	Base,var6400:C/T	246	422	470	389	75	449	773	1772	1096	1338	800	1686
1KGTest	var6405	ENSG00000173226	chr3	121492781	-	C	T	Base,var6400:C/T,var6402:T/C	1275	2092	731	1730	1002	2788	683	2247	924	1766	1067	2431
1KGTest	var6405	ENSG00000173226	chr3	121492781	-	C	T	Base,var6402:T/C	821	2051	1360	1309	914	2121	327	981	514	274	161	601
1KGTest	var6406	ENSG00000145088	chr3	121494332	+	A	G	Base	446	1168	535	897	780	1315	180	845	601	796	343	1092
1KGTest	var6407	ENSG00000173226	chr3	121494332	-	A	G	Base	157	262	3	244	3	243	83	404	193	276	188	529
1KGTest	var6408	ENSG00000145088	chr3	121495057	+	T	C	Base	542	1626	853	1061	357	1649	209	317	100	296	264	188
1KGTest	var6409	ENSG00000173226	chr3	121495057	-	T	C	Base	626	1505	271	1047	501	1617	463	2281	1003	1491	224	2321
1KGTest	var640	ENSG00000084072	chr1	40226046	+	G	A	Base	71	332	2	272	4	452	108	489	73	596	30	401
1KGTest	var6410	ENSG00000145088	chr3	121496313	+	G	A	Base	0	20	0	10	0	25	159	126	0	22	62	133
1KGTest	var6410	ENSG00000145088	chr3	121496313	+	G	A	Base,var6412:C/A	1	281	1	183	1	354	126	689	272	220	293	473
1KGTest	var6411	ENSG00000173226	chr3	121496313	-	G	A	Base	0	77	2	13	0	17	40	288	61	274	1	328
1KGTest	var6412	ENSG00000145088	chr3	121496344	+	C	A	Base	115	406	454	422	416	386	251	509	317	322	219	475
1KGTest	var6412	ENSG00000145088	chr3	121496344	+	C	A	Base,var6410:G/A	0	0	0	43	2	13	70	141	132	67	86	96
1KGTest	var6413	ENSG00000173226	chr3	121496344	-	C	A	Base	131	572	107	605	106	609	50	131	179	261	28	195
1KGTest	var6413	ENSG00000173226	chr3	121496344	-	C	A	Base,var6410:G/A	8	147	15	212	20	203	20	125	140	61	7	113
1KGTest	var6414	ENSG00000145088	chr3	121496551	+	A	C	Base	370	886	638	959	386	1380	37	629	9	641	62	565
1KGTest	var6415	ENSG00000173226	chr3	121496551	-	A	C	Base	84	31	80	93	118	51	0	15	1	1	83	28
1KGTest	var6416	ENSG00000145088	chr3	121497471	+	C	G	Base	196	88	2	88	3	183	1	172	96	178	378	151
1KGTest	var6416	ENSG00000145088	chr3	121497471	+	C	G	Base,var6418:C/T	260	1485	517	1294	749	1653	488	889	499	805	626	1224
1KGTest	var6418	ENSG00000145088	chr3	121497502	+	C	T	Base	11	1467	330	991	69	1475	230	2111	103	1262	476	1829
1KGTest	var6418	ENSG00000145088	chr3	121497502	+	C	T	Base,var6416:C/G	454	4720	269	3438	503	4905	229	2085	298	1815	128	2203
1KGTest	var6419	ENSG00000173226	chr3	121497502	-	C	T	Base	323	402	407	308	594	424	284	662	507	532	296	610
1KGTest	var6419	ENSG00000173226	chr3	121497502	-	C	T	Base,var6416:C/G	112	539	351	396	187	687	191	267	409	300	240	371
1KGTest	var641	ENSG00000084072	chr1	40226743	+	G	A	Base	145	435	212	262	175	352	355	784	207	663	296	820
1KGTest	var6420	ENSG00000145088	chr3	121499048	+	C	T	Base	615	1539	448	1007	814	1598	709	1171	868	768	722	1049
1KGTest	var6421	ENSG00000173226	chr3	121499048	-	C	T	Base	214	859	436	417	305	832	70	370	41	171	45	370
1KGTest	var6422	ENSG00000145088	chr3	121499991	+	T	C	Base	865	2490	831	2384	252	2457	132	1007	371	552	387	1026
1KGTest	var6423	ENSG00000173226	chr3	121499991	-	T	C	Base	140	42	85	58	110	22	4	109	58	158	249	256
1KGTest	var6424	ENSG00000145088	chr3	121500303	+	A	C	Base	97	487	582	200	570	671	73	280	41	252	76	235
1KGTest	var6425	ENSG00000173226	chr3	121500303	-	A	C	Base	592	776	245	439	300	1207	73	340	2	185	3	414
1KGTest	var6426	ENSG00000145088	chr3	121501070	+	T	G	Base	4	129	62	163	43	37	265	762	290	573	590	982
1KGTest	var6427	ENSG00000173226	chr3	121501070	-	T	G	Base	113	227	29	385	6	296	386	631	297	370	402	738
1KGTest	var6428	ENSG00000145088	chr3	121501861	+	C	T	Base	204	464	199	548	135	1137	137	130	170	116	153	210
1KGTest	var6428	ENSG00000145088	chr3	121501861	+	C	T	Base,var6430:A/G	321	717	494	549	450	557	479	1118	332	816	162	1506
1KGTest	var6429	ENSG00000173226	chr3	121501861	-	C	T	Base	171	1007	365	436	440	833	124	86	67	79	38	142
1KGTest	var6429	ENSG00000173226	chr3	121501861	-	C	T	Base,var6430:A/G	21	99	169	22	88	82	112	221	260	181	57	273
1KGTest	var642	ENSG00000043514	chr1	40303627	-	C	T	Base	282	510	164	508	383	714	109	334	210	131	91	319
1KGTest	var6430	ENSG00000145088	chr3	121501924	+	A	G	Base	101	53	146	100	207	198	608	1047	390	650	670	909
1KGTest	var6430	ENSG00000145088	chr3	121501924	+	A	G	Base,var6428:C/T	116	141	0	18	75	38	500	1402	703	1409	295	1233
1KGTest	var6431	ENSG00000173226	chr3	121501924	-	A	G	Base	57	319	108	127	162	358	327	775	70	540	272	776
1KGTest	var6431	ENSG00000173226	chr3	121501924	-	A	G	Base,var6428:C/T	386	394	252	539	121	725	57	502	171	382	127	572
1KGTest	var6432	ENSG00000145088	chr3	121503395	+	G	A	Base	247	486	143	448	177	533	1	74	4	27	80	36
1KGTest	var6433	ENSG00000173226	chr3	121503395	-	G	A	Base	2	41	0	49	0	50	1	1	59	0	0	20
1KGTest	var6434	ENSG00000145088	chr3	121503865	+	C	A	Base	252	867	447	658	290	1181	47	241	109	298	158	365
1KGTest	var6435	ENSG00000173226	chr3	121503865	-	C	A	Base	232	118	119	142	226	112	122	563	354	579	123	632
1KGTest	var6436	ENSG00000145088	chr3	121504737	+	T	C	Base	282	1158	189	852	594	1023	931	2305	630	2170	641	2315
1KGTest	var6437	ENSG00000173226	chr3	121504737	-	T	C	Base	317	920	418	524	406	800	100	1092	639	754	447	1019
1KGTest	var6438	ENSG00000145088	chr3	121504833	+	C	G	Base	87	242	10	58	2	197	18	226	2	138	0	115
1KGTest	var6438	ENSG00000145088	chr3	121504833	+	C	G	Base,var6440:GA/G	77	211	124	89	134	142	0	95	0	59	2	121
1KGTest	var6439	ENSG00000173226	chr3	121504833	-	C	G	Base	61	90	17	106	135	213	400	298	54	360	176	371
1KGTest	var6439	ENSG00000173226	chr3	121504833	-	C	G	Base,var6440:GA/G	0	603	1	213	130	295	175	283	187	202	391	245
1KGTest	var643	ENSG00000043514	chr1	40312053	-	TG	T	Base	1105	3367	926	2556	809	3135	325	1571	734	1779	534	1807
1KGTest	var6440	ENSG00000145088	chr3	121504854	+	GA	G	Base	28	0	0	1	0	12	69	178	108	96	195	219
1KGTest	var6440	ENSG00000145088	chr3	121504854	+	GA	G	Base,var6438:C/G	24	64	70	173	2	133	63	608	40	428	154	502
1KGTest	var6441	ENSG00000173226	chr3	121504854	-	GA	G	Base	130	227	28	269	154	422	231	366	417	305	292	523
1KGTest	var6441	ENSG00000173226	chr3	121504854	-	GA	G	Base,var6438:C/G	52	13	1	9	0	0	1	31	0	43	0	56
1KGTest	var6442	ENSG00000145088	chr3	121505345	+	TA	T	Base	0	44	10	201	17	126	54	25	1	45	80	23
1KGTest	var6442	ENSG00000145088	chr3	121505345	+	TA	T	Base,var6444:T/C	0	46	2	108	55	83	1	1	62	1	0	1
1KGTest	var6443	ENSG00000173226	chr3	121505345	-	TA	T	Base	67	102	124	43	111	83	54	244	146	61	151	129
1KGTest	var6443	ENSG00000173226	chr3	121505345	-	TA	T	Base,var6444:T/C	294	104	85	21	65	86	1	0	2	0	0	13
1KGTest	var6444	ENSG00000145088	chr3	121505364	+	T	C	Base,var6442:TA/T	1	239	142	334	1	299	2	186	45	42	2	88
1KGTest	var6445	ENSG00000173226	chr3	121505364	-	T	C	Base	43	104	44	35	43	47	3	19	0	92	3	13
1KGTest	var6445	ENSG00000173226	chr3	121505364	-	T	C	Base,var6442:TA/T	18	182	116	59	45	171	0	2	2	35	0	30
1KGTest	var6446	ENSG00000145088	chr3	121505882	+	A	G	Base	566	1596	428	1530	468	1862	799	1962	1255	1753	379	2140
1KGTest	var6446	ENSG00000145088	chr3	121505882	+	A	G	Base,var6448:T/C	362	518	650	462	151	734	155	250	129	277	255	404
1KGTest	var6447	ENSG00000173226	chr3	121505882	-	A	G	Base	160	290	267	428	309	607	45	426	109	279	171	409
1KGTest	var6447	ENSG00000173226	chr3	121505882	-	A	G	Base,var6448:T/C	90	560	40	395	222	521	545	510	210	212	290	380
1KGTest	var6448	ENSG00000145088	chr3	121505924	+	T	C	Base	798	1119	810	820	312	1480	651	1749	1576	1303	769	1500
1KGTest	var6448	ENSG00000145088	chr3	121505924	+	T	C	Base,var6446:A/G	754	1476	489	900	544	1528	180	616	274	180	240	477
1KGTest	var6449	ENSG00000173226	chr3	121505924	-	T	C	Base	37	671	148	275	326	448	2	21	145	33	31	25
1KGTest	var6449	ENSG00000173226	chr3	121505924	-	T	C	Base,var6446:A/G	173	191	64	100	111	249	26	263	50	352	38	338
1KGTest	var644	ENSG00000043514	chr1	40313107	-	G	A	Base	842	2283	807	1364	883	2055	1246	1771	559	1225	803	1863
1KGTest	var6450	ENSG00000145088	chr3	121506021	+	T	C	Base	0	131	88	35	42	34	0	1	0	0	0	0
1KGTest	var6450	ENSG00000145088	chr3	121506021	+	T	C	Base,var6452:G/A	0	0	1	0	0	0	0	0	0	0	1	0
1KGTest	var6451	ENSG00000173226	chr3	121506021	-	T	C	Base	116	375	137	202	40	226	191	473	249	270	218	713
1KGTest	var6451	ENSG00000173226	chr3	121506021	-	T	C	Base,var6452:G/A	141	457	16	262	51	523	634	668	386	704	350	648
1KGTest	var6452	ENSG00000145088	chr3	121506087	+	G	A	Base	92	317	66	34	48	182	71	106	3	148	39	301
1KGTest	var6452	ENSG00000145088	chr3	121506087	+	G	A	Base,var6450:T/C	91	435	170	259	115	548	211	98	128	93	118	96
1KGTest	var6452	ENSG00000145088	chr3	121506087	+	G	A	Base,var6450:T/C,var6454:A/AG	308	58	1	62	114	209	330	377	170	224	172	378
1KGTest	var6452	ENSG00000145088	chr3	121506087	+	G	A	Base,var6454:A/AG	314	682	353	642	473	777	185	836	250	640	254	830
1KGTest	var6453	ENSG00000173226	chr3	121506087	-	G	A	Base	80	435	126	242	148	404	9	227	24	162	60	162
1KGTest	var6453	ENSG00000173226	chr3	121506087	-	G	A	Base,var6450:T/C	230	337	175	453	151	470	665	549	498	667	589	862
1KGTest	var6453	ENSG00000173226	chr3	121506087	-	G	A	Base,var6450:T/C,var6454:A/AG	0	38	28	71	1	50	129	1006	83	904	207	1173
1KGTest	var6453	ENSG00000173226	chr3	121506087	-	G	A	Base,var6454:A/AG	9	264	195	85	132	332	237	642	285	638	70	801
1KGTest	var6454	ENSG00000145088	chr3	121506126	+	A	AG	Base	70	107	172	306	182	146	300	511	161	415	212	514
1KGTest	var6454	ENSG00000145088	chr3	121506126	+	A	AG	Base,var6452:G/A	52	200	114	188	31	272	43	35	10	32	95	32
1KGTest	var6454	ENSG00000145088	chr3	121506126	+	A	AG	Base,var6452:G/A,var6456:G/T	286	274	68	228	216	274	105	306	271	147	37	200
1KGTest	var6454	ENSG00000145088	chr3	121506126	+	A	AG	Base,var6456:G/T	112	156	59	226	186	62	151	1386	172	657	301	1237
1KGTest	var6455	ENSG00000173226	chr3	121506126	-	A	AG	Base	51	476	121	220	451	425	40	356	173	202	252	224
1KGTest	var6455	ENSG00000173226	chr3	121506126	-	A	AG	Base,var6452:G/A	158	316	124	274	164	279	3	59	48	86	56	4
1KGTest	var6455	ENSG00000173226	chr3	121506126	-	A	AG	Base,var6452:G/A,var6456:G/T	249	242	207	70	117	225	357	657	511	340	377	575
1KGTest	var6455	ENSG00000173226	chr3	121506126	-	A	AG	Base,var6456:G/T	228	107	62	162	130	136	235	278	269	301	78	413
1KGTest	var6456	ENSG00000145088	chr3	121506197	+	G	T	Base	37	597	90	326	178	699	563	280	224	196	79	384
1KGTest	var6456	ENSG00000145088	chr3	121506197	+	G	T	Base,var6454:A/AG	309	853	372	601	451	1167	94	352	124	206	37	382
1KGTest	var6457	ENSG00000173226	chr3	121506197	-	G	T	Base	116	379	22	328	194	614	257	892	102	474	127	666
1KGTest	var6457	ENSG00000173226	chr3	121506197	-	G	T	Base,var6454:A/AG	282	557	49	419	238	208	204	244	153	254	163	229
1KGTest	var6459	ENSG00000173226	chr3	121507415	-	C	T	Base	461	745	241	543	343	645	28	33	1	34	0	35
1KGTest	var645	ENSG00000043514	chr1	40317445	-	C	G	Base	504	723	634	894	1137	1021	315	1214	391	715	378	1046
1KGTest	var6460	ENSG00000145088	chr3	121507746	+	T	C	Base	315	336	174	68	408	329	272	386	687	347	617	368
1KGTest	var6461	ENSG00000173226	chr3	121507746	-	T	C	Base	46	305	117	246	228	288	265	298	215	331	101	557
1KGTest	var6462	ENSG00000145088	chr3	121508830	+	A	T	Base	0	78	59	47	2	121	0	21	1	0	1	9
1KGTest	var6463	ENSG00000173226	chr3	121508830	-	A	T	Base	100	231	108	65	40	226	389	1877	488	1496	675	1302
1KGTest	var6465	ENSG00000173226	chr3	121509632	-	A	AG	Base	0	0	0	0	0	1	2	104	0	132	1	126
1KGTest	var6465	ENSG00000173226	chr3	121509632	-	A	AG	Base,var6466:A/T	189	62	1	148	78	87	79	261	529	218	84	229
1KGTest	var6467	ENSG00000173226	chr3	121509638	-	A	T	Base	1	132	2	195	0	131	2	157	74	45	60	38
1KGTest	var6467	ENSG00000173226	chr3	121509638	-	A	T	Base,var6464:A/AG	6	210	153	473	35	383	115	582	75	363	109	486
1KGTest	var6468	ENSG00000145088	chr3	121509881	+	A	G	Base	30	134	237	91	35	52	146	979	472	791	404	1112
1KGTest	var6469	ENSG00000173226	chr3	121509881	-	A	G	Base	220	96	0	116	23	157	693	1515	197	1015	342	1685
1KGTest	var6470	ENSG00000145088	chr3	121510671	+	T	C	Base	384	1054	319	949	133	1395	159	1528	156	950	610	1721
1KGTest	var6471	ENSG00000173226	chr3	121510671	-	T	C	Base	433	1119	469	1102	377	1235	281	714	325	676	162	751
1KGTest	var6473	ENSG00000173226	chr3	121511017	-	T	C	Base	183	500	100	621	130	791	9	10	9	8	2	22
1KGTest	var6474	ENSG00000145088	chr3	121511349	+	T	A	Base,var6476:A/T	109	686	103	653	329	544	0	0	2	2	0	0
1KGTest	var6475	ENSG00000173226	chr3	121511349	-	T	A	Base	126	65	1	86	176	130	282	1706	218	1147	585	1690
1KGTest	var6475	ENSG00000173226	chr3	121511349	-	T	A	Base,var6476:A/T	0	46	0	20	0	68	63	250	0	177	3	127
1KGTest	var6476	ENSG00000145088	chr3	121511350	+	A	T	Base	0	0	0	21	0	22	47	68	212	98	90	186
1KGTest	var6476	ENSG00000145088	chr3	121511350	+	A	T	Base,var6474:T/A	2	117	95	108	7	123	2	191	2	17	81	156
1KGTest	var6477	ENSG00000173226	chr3	121511350	-	A	T	Base	121	430	131	191	59	435	16	81	82	24	0	116
1KGTest	var6477	ENSG00000173226	chr3	121511350	-	A	T	Base,var6474:T/A	38	590	254	582	29	814	20	49	79	89	2	71
1KGTest	var6478	ENSG00000145088	chr3	121511425	+	T	C	Base	128	480	229	361	192	481	332	970	206	527	332	760
1KGTest	var6479	ENSG00000173226	chr3	121511425	-	T	C	Base	379	2749	608	1142	707	2742	364	1754	314	1549	596	1967
1KGTest	var647	ENSG00000043514	chr1	40330141	-	C	T	Base	1225	4328	1264	3011	1371	4819	204	1463	800	958	578	1784
1KGTest	var6480	ENSG00000145088	chr3	121513088	+	T	C	Base	268	678	386	409	101	647	82	77	158	214	1	169
1KGTest	var6481	ENSG00000173226	chr3	121513088	-	T	C	Base	5	241	78	317	71	217	224	396	276	582	154	716
1KGTest	var6482	ENSG00000145088	chr3	121513619	+	G	T	Base	93	431	115	309	109	385	248	972	158	421	203	745
1KGTest	var6483	ENSG00000173226	chr3	121513619	-	G	T	Base	157	513	161	292	113	374	148	171	23	104	65	182
1KGTest	var6484	ENSG00000145088	chr3	121515620	+	T	C	Base	216	1148	685	1044	407	1414	512	1277	511	867	261	1110
1KGTest	var6485	ENSG00000173226	chr3	121515620	-	T	C	Base	316	229	118	155	98	293	48	94	102	62	27	158
1KGTest	var6486	ENSG00000145088	chr3	121516654	+	G	A	Base	1	111	47	51	64	163	244	184	10	229	42	403
1KGTest	var6487	ENSG00000173226	chr3	121516654	-	G	A	Base	1	1	139	0	0	3	0	0	0	0	1	0
1KGTest	var6488	ENSG00000145088	chr3	121517536	+	G	A	Base	45	153	27	25	121	113	568	1237	210	971	348	1410
1KGTest	var6489	ENSG00000173226	chr3	121517536	-	G	A	Base	24	171	1	63	119	192	89	617	346	438	56	652
1KGTest	var648	ENSG00000043514	chr1	40339467	-	G	A	Base	462	1383	670	1038	593	1447	580	2092	884	1295	787	2259
1KGTest	var6490	ENSG00000145088	chr3	121519664	+	T	TC	Base	34	131	50	2	0	66	13	3	2	4	1	28
1KGTest	var6491	ENSG00000173226	chr3	121519664	-	T	TC	Base	204	902	555	848	282	1086	812	2478	902	1737	953	2492
1KGTest	var6492	ENSG00000145088	chr3	121519793	+	C	T	Base	29	175	274	308	218	331	225	295	6	261	266	192
1KGTest	var6493	ENSG00000173226	chr3	121519793	-	C	T	Base	53	172	47	139	38	332	32	312	181	206	254	365
1KGTest	var6494	ENSG00000145088	chr3	121521978	+	C	T	Base	247	568	506	471	606	793	229	798	286	424	149	544
1KGTest	var6495	ENSG00000173226	chr3	121521978	-	C	T	Base	293	624	487	315	83	462	10	1	0	15	0	33
1KGTest	var6496	ENSG00000145088	chr3	121522371	+	AT	A	Base	50	124	49	192	69	224	285	373	7	397	149	529
1KGTest	var6497	ENSG00000173226	chr3	121522371	-	AT	A	Base	1	68	2	128	109	8	29	17	0	20	0	15
1KGTest	var6498	ENSG00000145088	chr3	121522944	+	C	T	Base	0	180	2	160	68	246	195	735	146	471	250	743
1KGTest	var6499	ENSG00000173226	chr3	121522944	-	C	T	Base	13	169	132	252	156	486	67	382	97	405	76	436
1KGTest	var649	ENSG00000043514	chr1	40345512	-	C	A	Base	80	139	53	170	3	210	382	554	337	627	382	567
1KGTest	var64	ENSG00000131697	chr1	6045372	-	G	A	Base	2300	4888	2454	3935	2250	5641	1001	2007	1468	1730	343	2408
1KGTest	var6501	ENSG00000173226	chr3	121523212	-	C	T	Base	2	39	59	54	82	30	36	31	2	117	224	30
1KGTest	var6502	ENSG00000145088	chr3	121523908	+	T	G	Base	262	445	223	221	70	466	30	501	71	166	283	368
1KGTest	var6503	ENSG00000173226	chr3	121523908	-	T	G	Base	1	1	0	0	0	1	112	44	104	4	52	48
1KGTest	var6504	ENSG00000145088	chr3	121524696	+	A	G	Base	289	468	281	313	212	346	333	614	296	1010	92	756
1KGTest	var6505	ENSG00000173226	chr3	121524696	-	A	G	Base	328	345	14	246	71	278	647	985	790	944	591	967
1KGTest	var6506	ENSG00000145088	chr3	121525658	+	G	GAC	Base	145	330	248	710	251	808	77	399	46	203	63	275
1KGTest	var6507	ENSG00000173226	chr3	121525658	-	G	GAC	Base	178	210	149	85	199	322	30	197	1	135	3	255
1KGTest	var6508	ENSG00000145088	chr3	121526099	+	A	G	Base	0	0	0	0	0	1	96	14	0	1	1	1
1KGTest	var6509	ENSG00000173226	chr3	121526099	-	A	G	Base	57	230	121	21	108	219	5	38	4	85	2	54
1KGTest	var650	ENSG00000043514	chr1	40346661	-	G	A	Base	620	2603	1010	1731	1014	2480	613	1293	666	1157	460	1933
1KGTest	var6510	ENSG00000145088	chr3	121526204	+	G	A	Base	901	1517	950	1057	627	1396	5	388	174	465	300	482
1KGTest	var6512	ENSG00000145088	chr3	121527519	+	A	T	Base	125	41	1	14	0	6	3	191	24	229	12	232
1KGTest	var6513	ENSG00000173226	chr3	121527519	-	A	T	Base	57	24	0	60	14	112	226	185	4	142	61	225
1KGTest	var6514	ENSG00000145088	chr3	121528386	+	G	A	Base	470	1783	808	1026	590	1607	732	1317	343	887	370	1280
1KGTest	var6515	ENSG00000173226	chr3	121528386	-	G	A	Base	153	702	474	421	362	777	419	1079	807	489	306	1116
1KGTest	var6516	ENSG00000145088	chr3	121528611	+	T	C	Base	0	15	0	0	0	1	58	157	1	57	2	78
1KGTest	var6517	ENSG00000173226	chr3	121528611	-	T	C	Base	122	426	231	296	61	504	701	771	243	776	526	675
1KGTest	var6518	ENSG00000145088	chr3	121530360	+	T	C	Base	191	263	90	270	137	233	312	599	202	327	689	798
1KGTest	var6519	ENSG00000173226	chr3	121530360	-	T	C	Base	293	1533	666	814	633	1242	160	323	53	294	234	463
1KGTest	var651	ENSG00000066185	chr1	42895169	-	C	T	Base	227	590	142	370	143	757	147	558	376	190	171	403
1KGTest	var6520	ENSG00000145088	chr3	121531631	+	A	G	Base	420	238	279	268	111	449	365	835	525	590	394	907
1KGTest	var6521	ENSG00000173226	chr3	121531631	-	A	G	Base	547	1315	548	1061	533	1777	258	711	562	759	364	639
1KGTest	var6522	ENSG00000145088	chr3	121531915	+	G	C	Base	267	789	308	348	357	833	69	173	160	158	53	200
1KGTest	var6523	ENSG00000173226	chr3	121531915	-	G	C	Base	107	677	549	608	345	637	43	564	333	590	364	914
1KGTest	var6524	ENSG00000145088	chr3	121532635	+	C	T	Base	253	206	143	177	99	305	59	42	144	32	58	36
1KGTest	var6524	ENSG00000145088	chr3	121532635	+	C	T	Base,var6526:A/G	393	297	339	123	160	296	133	654	320	373	97	597
1KGTest	var6525	ENSG00000173226	chr3	121532635	-	C	T	Base	2	170	143	167	2	144	151	200	134	300	127	289
1KGTest	var6525	ENSG00000173226	chr3	121532635	-	C	T	Base,var6526:A/G	173	991	347	954	182	977	25	388	250	433	301	467
1KGTest	var6526	ENSG00000145088	chr3	121532639	+	A	G	Base	725	930	432	224	559	657	58	217	35	268	166	127
1KGTest	var6526	ENSG00000145088	chr3	121532639	+	A	G	Base,var6524:C/T	2	100	65	159	4	71	276	159	45	284	211	146
1KGTest	var6527	ENSG00000173226	chr3	121532639	-	A	G	Base	300	438	287	563	215	486	307	425	127	362	314	554
1KGTest	var6527	ENSG00000173226	chr3	121532639	-	A	G	Base,var6524:C/T	375	512	69	309	239	426	29	398	75	334	138	321
1KGTest	var6528	ENSG00000145088	chr3	121532982	+	T	C	Base	0	85	0	10	1	42	322	854	413	1155	286	1097
1KGTest	var6529	ENSG00000173226	chr3	121532982	-	T	C	Base	154	180	100	143	73	270	260	449	486	433	510	1086
1KGTest	var652	ENSG00000066185	chr1	42897785	-	A	T	Base	603	733	395	557	158	755	798	1773	758	1692	532	1915
1KGTest	var6530	ENSG00000145088	chr3	121534185	+	A	G	Base	394	991	631	533	392	1049	252	417	180	293	174	272
1KGTest	var6531	ENSG00000173226	chr3	121534185	-	A	G	Base	398	682	487	614	648	738	745	1080	876	636	638	1496
1KGTest	var6532	ENSG00000145088	chr3	121534620	+	GA	G	Base	126	724	226	515	237	817	82	199	1	185	153	188
1KGTest	var6533	ENSG00000173226	chr3	121534620	-	GA	G	Base	215	673	223	640	279	784	470	812	885	475	339	637
1KGTest	var6534	ENSG00000145088	chr3	121536995	+	C	T	Base	142	390	102	246	200	303	446	416	635	484	465	486
1KGTest	var6536	ENSG00000145088	chr3	121538798	+	A	T	Base	34	1	1	29	0	0	0	1	0	1	1	0
1KGTest	var6537	ENSG00000173226	chr3	121538798	-	A	T	Base	0	1	21	2	0	1	0	39	0	0	0	0
1KGTest	var6538	ENSG00000145088	chr3	121539582	+	TA	T	Base	1	55	0	58	6	28	0	2	0	1	1	16
1KGTest	var6539	ENSG00000173226	chr3	121539582	-	TA	T	Base	0	15	0	1	2	57	4	202	183	88	118	132
1KGTest	var653	ENSG00000066185	chr1	42898208	-	T	G	Base	349	1649	461	1101	478	1859	302	768	321	488	227	685
1KGTest	var6540	ENSG00000145088	chr3	121539826	+	CT	C	Base	591	778	265	536	303	688	338	884	412	785	241	1018
1KGTest	var6541	ENSG00000173226	chr3	121539826	-	CT	C	Base	0	24	0	14	2	13	1	3	0	0	0	0
1KGTest	var6542	ENSG00000145088	chr3	121540016	+	T	C	Base	355	872	547	643	230	1496	251	672	366	491	278	975
1KGTest	var6543	ENSG00000173226	chr3	121540016	-	T	C	Base	503	1584	526	831	455	1076	89	424	68	236	64	465
1KGTest	var6544	ENSG00000145088	chr3	121541310	+	C	G	Base	148	196	227	117	240	360	413	803	549	959	431	1040
1KGTest	var6544	ENSG00000145088	chr3	121541310	+	C	G	Base,var6546:T/C	725	525	219	726	765	1002	487	776	367	725	295	832
1KGTest	var6545	ENSG00000173226	chr3	121541310	-	C	G	Base	0	0	0	2	0	3	0	1	0	26	0	30
1KGTest	var6545	ENSG00000173226	chr3	121541310	-	C	G	Base,var6546:T/C	184	396	229	327	50	319	106	205	119	228	170	340
1KGTest	var6546	ENSG00000145088	chr3	121541341	+	T	C	Base	491	1271	719	789	429	1511	256	302	89	375	191	799
1KGTest	var6546	ENSG00000145088	chr3	121541341	+	T	C	Base,var6544:C/G	228	474	118	393	152	416	306	928	192	511	284	637
1KGTest	var6546	ENSG00000145088	chr3	121541341	+	T	C	Base,var6544:C/G,var6548:C/T	226	357	302	219	201	347	256	720	490	541	203	821
1KGTest	var6546	ENSG00000145088	chr3	121541341	+	T	C	Base,var6548:C/T	342	177	293	162	192	377	369	769	176	448	262	696
1KGTest	var6547	ENSG00000173226	chr3	121541341	-	T	C	Base	61	6	81	141	59	18	245	269	59	118	97	146
1KGTest	var6547	ENSG00000173226	chr3	121541341	-	T	C	Base,var6544:C/G	0	2	3	16	0	28	1	18	191	58	40	111
1KGTest	var6547	ENSG00000173226	chr3	121541341	-	T	C	Base,var6544:C/G,var6548:C/T	2	1	0	33	0	44	132	84	44	60	131	91
1KGTest	var6547	ENSG00000173226	chr3	121541341	-	T	C	Base,var6548:C/T	0	15	0	0	20	4	185	127	145	65	99	38
1KGTest	var6548	ENSG00000145088	chr3	121541387	+	C	T	Base	341	428	91	305	87	488	109	353	339	389	219	487
1KGTest	var6548	ENSG00000145088	chr3	121541387	+	C	T	Base,var6546:T/C	1	7	14	51	1	86	6	356	278	486	132	659
1KGTest	var6549	ENSG00000173226	chr3	121541387	-	C	T	Base	13	222	86	230	10	283	188	247	279	175	193	446
1KGTest	var6549	ENSG00000173226	chr3	121541387	-	C	T	Base,var6546:T/C	72	447	393	246	145	590	100	423	164	296	98	694
1KGTest	var654	ENSG00000066185	chr1	42899597	-	AG	A	Base	286	1033	318	768	324	1145	352	604	508	718	579	736
1KGTest	var6550	ENSG00000145088	chr3	121542297	+	A	G	Base	62	205	106	104	24	189	229	544	196	255	123	522
1KGTest	var6551	ENSG00000173226	chr3	121542297	-	A	G	Base	135	429	435	223	339	296	135	520	103	334	211	424
1KGTest	var6553	ENSG00000173226	chr3	121542898	-	T	C	Base	16	1123	387	588	319	789	421	1876	340	1018	465	1530
1KGTest	var6554	ENSG00000145088	chr3	121543577	+	A	C	Base	128	190	91	93	76	145	340	1031	615	829	673	1162
1KGTest	var6555	ENSG00000173226	chr3	121543577	-	A	C	Base	151	606	469	636	384	681	350	1264	365	773	357	1212
1KGTest	var6556	ENSG00000145088	chr3	121543669	+	GA	G	Base	0	20	0	0	44	12	67	276	107	180	73	229
1KGTest	var6557	ENSG00000173226	chr3	121543669	-	GA	G	Base	217	521	460	369	359	635	64	112	0	123	20	134
1KGTest	var6558	ENSG00000145088	chr3	121543993	+	T	C	Base	83	710	402	743	504	713	639	1148	278	701	586	778
1KGTest	var6559	ENSG00000173226	chr3	121543993	-	T	C	Base	368	756	471	674	265	795	189	648	288	668	263	907
1KGTest	var655	ENSG00000066185	chr1	42901082	-	A	C	Base	80	96	166	141	73	105	649	1697	1225	996	1146	1392
1KGTest	var6560	ENSG00000145088	chr3	121544091	+	G	A	Base	324	1029	345	753	687	1286	214	552	199	302	136	607
1KGTest	var6561	ENSG00000173226	chr3	121544091	-	G	A	Base	283	717	204	363	265	638	64	236	331	310	439	416
1KGTest	var6562	ENSG00000145088	chr3	121546511	+	G	A	Base	132	253	423	288	33	434	15	164	2	116	3	85
1KGTest	var6563	ENSG00000173226	chr3	121546511	-	G	A	Base	89	95	37	52	97	138	2	185	3	75	2	84
1KGTest	var6564	ENSG00000145088	chr3	121549780	+	G	A	Base	282	480	322	315	94	358	1	65	22	14	10	118
1KGTest	var6565	ENSG00000173226	chr3	121549780	-	G	A	Base	714	2581	581	2115	603	3255	941	3759	1065	3058	911	3994
1KGTest	var6566	ENSG00000145088	chr3	121549966	+	T	C	Base	7	434	368	318	62	407	234	527	104	378	257	400
1KGTest	var6567	ENSG00000173226	chr3	121549966	-	T	C	Base	459	1203	329	1046	309	951	823	1917	1308	1380	994	1879
1KGTest	var6568	ENSG00000145088	chr3	121551570	+	A	G	Base	379	709	540	549	309	902	157	545	92	462	357	594
1KGTest	var6569	ENSG00000173226	chr3	121551570	-	A	G	Base	92	535	147	409	205	512	43	120	101	261	65	220
1KGTest	var656	ENSG00000066185	chr1	42901173	-	C	T	Base	235	200	117	217	112	394	238	148	340	100	421	215
1KGTest	var6570	ENSG00000145088	chr3	121552492	+	G	C	Base	2	154	87	341	37	234	68	72	59	134	1	269
1KGTest	var6571	ENSG00000173226	chr3	121552492	-	G	C	Base	39	488	68	267	87	360	1	53	1	134	0	45
1KGTest	var6572	ENSG00000145088	chr3	121552715	+	A	AAAT	Base	268	666	550	467	634	873	183	444	192	523	12	853
1KGTest	var6573	ENSG00000173226	chr3	121552715	-	A	AAAT	Base	90	161	193	38	0	86	7	586	534	328	334	501
1KGTest	var6574	ENSG00000145088	chr3	121553852	+	GCTCCCA	G	Base	190	1349	508	675	188	1079	141	162	61	213	2	110
1KGTest	var6575	ENSG00000173226	chr3	121553852	-	GCTCCCA	G	Base	3	96	6	74	107	142	69	801	12	734	47	883
1KGTest	var6576	ENSG00000145088	chr3	121557251	+	A	T	Base	12	466	234	155	285	411	93	262	54	175	223	494
1KGTest	var6577	ENSG00000173226	chr3	121557251	-	A	T	Base	36	131	1	42	17	227	45	518	110	205	225	582
1KGTest	var6578	ENSG00000145088	chr3	121558894	+	G	GC	Base	292	582	443	754	292	653	136	266	40	115	72	237
1KGTest	var6578	ENSG00000145088	chr3	121558894	+	G	GC	Base,var6580:A/C	155	683	190	817	155	634	263	798	507	368	587	783
1KGTest	var6579	ENSG00000173226	chr3	121558894	-	G	GC	Base	358	869	256	734	307	788	262	755	208	728	438	1024
1KGTest	var6579	ENSG00000173226	chr3	121558894	-	G	GC	Base,var6580:A/C	529	385	171	306	212	493	351	822	653	618	230	703
1KGTest	var657	ENSG00000066185	chr1	42902866	-	A	G	Base	219	1102	592	821	312	1328	420	3664	756	3133	554	3555
1KGTest	var657	ENSG00000066185	chr1	42902866	-	A	G	Base,var658:C/T	851	2477	480	1750	423	2336	388	1281	402	997	551	1178
1KGTest	var6580	ENSG00000145088	chr3	121558911	+	A	C	Base	0	0	12	11	0	4	1	36	14	0	98	35
1KGTest	var6580	ENSG00000145088	chr3	121558911	+	A	C	Base,var6578:G/GC	1	10	0	18	0	69	171	182	99	205	57	442
1KGTest	var6581	ENSG00000173226	chr3	121558911	-	A	C	Base	242	57	117	102	115	173	0	0	0	0	1	0
1KGTest	var6582	ENSG00000145088	chr3	121560223	+	A	G	Base	274	1692	579	1441	517	2148	807	1444	548	985	924	1825
1KGTest	var6583	ENSG00000173226	chr3	121560223	-	A	G	Base	382	907	201	935	614	1170	471	1584	727	1342	492	1500
1KGTest	var6584	ENSG00000145088	chr3	121560898	+	T	G	Base	7	116	1	57	444	211	0	12	106	13	107	0
1KGTest	var6585	ENSG00000173226	chr3	121560898	-	T	G	Base	337	1150	174	1184	155	1627	5	472	117	137	33	234
1KGTest	var6586	ENSG00000145088	chr3	121561047	+	T	A	Base	78	49	53	38	1	20	97	70	146	147	162	210
1KGTest	var6587	ENSG00000173226	chr3	121561047	-	T	A	Base	0	51	1	6	0	7	1	130	0	45	50	96
1KGTest	var6588	ENSG00000145088	chr3	121561645	+	A	G	Base	178	260	253	207	93	442	1	181	2	128	9	137
1KGTest	var6589	ENSG00000173226	chr3	121561645	-	A	G	Base	24	147	141	118	118	229	62	267	100	234	1	395
1KGTest	var658	ENSG00000066185	chr1	42902906	-	C	T	Base	83	807	181	597	7	914	284	1322	145	655	163	1416
1KGTest	var658	ENSG00000066185	chr1	42902906	-	C	T	Base,var657:A/G	523	2220	309	2129	495	2735	178	1493	150	1104	357	1586
1KGTest	var6590	ENSG00000160124	chr3	122068258	-	G	A	Base	521	2255	745	1576	1016	1734	257	745	508	1096	309	791
1KGTest	var6591	ENSG00000160124	chr3	122068875	-	T	A	Base	614	1723	695	1172	1232	1718	476	2361	996	1509	796	2537
1KGTest	var6592	ENSG00000160124	chr3	122069638	-	A	G	Base	173	477	111	606	247	874	271	385	133	275	157	348
1KGTest	var6593	ENSG00000160124	chr3	122069823	-	G	A	Base	542	1974	1075	1441	1131	2400	865	2377	942	1717	676	2615
1KGTest	var6594	ENSG00000160124	chr3	122073661	-	G	T	Base	480	1199	602	1299	526	1634	547	1476	533	1312	666	1569
1KGTest	var6595	ENSG00000160124	chr3	122090102	-	G	A	Base	1513	4498	1640	3271	964	5052	670	2857	1718	2157	1301	3250
1KGTest	var6596	ENSG00000160124	chr3	122094958	-	C	T	Base	316	504	38	559	151	610	367	396	161	632	148	694
1KGTest	var6597	ENSG00000160124	chr3	122095574	-	C	G	Base	228	483	333	602	338	888	239	315	260	302	151	332
1KGTest	var6598	ENSG00000160124	chr3	122100938	-	A	T	Base	0	80	0	0	0	0	82	56	72	50	1	91
1KGTest	var6598	ENSG00000160124	chr3	122100938	-	A	T	Base,var6599:C/G	2	40	205	96	5	80	0	54	0	41	1	54
1KGTest	var6599	ENSG00000160124	chr3	122100939	-	C	G	Base	2	54	4	171	0	59	1	22	1	69	43	153
1KGTest	var6599	ENSG00000160124	chr3	122100939	-	C	G	Base,var6598:A/T	22	215	1	37	0	53	314	189	148	80	246	144
1KGTest	var659	ENSG00000066185	chr1	42903413	-	C	T	Base	249	444	255	237	191	585	213	1154	245	647	63	1046
1KGTest	var65	ENSG00000131697	chr1	6049628	-	TG	T	Base	757	1929	701	896	701	1810	742	1705	868	1829	554	2015
1KGTest	var6600	ENSG00000160124	chr3	122109137	-	AG	A	Base	1120	3692	1675	2490	983	3317	688	2513	1234	2677	1230	3475
1KGTest	var6601	ENSG00000160124	chr3	122110678	-	C	G	Base	1156	2365	718	2194	1237	2573	432	1886	1001	1098	898	2076
1KGTest	var6602	ENSG00000160124	chr3	122110921	-	C	T	Base	78	255	192	250	66	377	71	419	394	255	130	534
1KGTest	var6603	ENSG00000160124	chr3	122112557	-	G	C	Base	432	1446	366	917	438	1400	972	1313	1128	1236	751	1385
1KGTest	var6604	ENSG00000160124	chr3	122117489	-	G	A	Base	66	394	150	210	41	383	338	154	187	88	86	284
1KGTest	var6605	ENSG00000160124	chr3	122133830	-	T	G	Base	531	1171	720	750	466	1129	713	1342	466	516	710	1148
1KGTest	var6606	ENSG00000160124	chr3	122135242	-	T	G	Base	672	2144	691	1039	479	1998	923	3610	1007	3052	794	3458
1KGTest	var6607	ENSG00000160124	chr3	122136004	-	T	A	Base	2078	3552	2658	3060	1931	4477	789	2434	1371	2073	1655	2655
1KGTest	var6608	ENSG00000160124	chr3	122152879	-	G	A	Base	566	554	575	570	673	974	388	886	688	671	487	751
1KGTest	var6609	ENSG00000160124	chr3	122159240	-	C	G	Base	390	651	192	714	136	843	367	94	87	99	202	161
1KGTest	var660	ENSG00000066185	chr1	42905006	-	G	A	Base	61	474	403	399	232	596	350	1115	567	761	573	1598
1KGTest	var660	ENSG00000066185	chr1	42905006	-	G	A	Base,var661:C/T	250	1387	502	860	422	1463	293	1201	237	813	239	896
1KGTest	var6610	ENSG00000160124	chr3	122160516	-	C	T	Base	510	517	823	548	332	812	168	503	758	330	449	510
1KGTest	var6611	ENSG00000160124	chr3	122161709	-	T	C	Base	721	1072	809	611	794	927	1121	3192	1298	2149	1092	3410
1KGTest	var6612	ENSG00000160124	chr3	122162091	-	C	T	Base	813	1306	668	1248	620	1406	581	947	997	788	443	1533
1KGTest	var6613	ENSG00000160124	chr3	122162441	-	C	A	Base	535	1465	383	907	462	1064	91	779	413	286	95	527
1KGTest	var6614	ENSG00000160124	chr3	122167234	-	T	C	Base	77	282	37	81	72	284	0	58	11	32	0	21
1KGTest	var6615	ENSG00000160124	chr3	122167680	-	T	A	Base	1332	3374	1503	2819	1617	3733	1202	2494	1118	1873	870	2632
1KGTest	var6616	ENSG00000160124	chr3	122168115	-	G	A	Base	267	705	644	637	314	869	508	1095	938	961	598	1456
1KGTest	var6617	ENSG00000160124	chr3	122169648	-	T	C	Base	222	1034	152	355	287	998	298	901	694	1118	175	1475
1KGTest	var6618	ENSG00000160124	chr3	122172360	-	GTTTT	G	Base	485	761	152	404	143	1018	392	905	266	384	152	670
1KGTest	var661	ENSG00000066185	chr1	42905029	-	C	T	Base	344	1578	478	1115	367	1609	1333	5544	1442	4310	957	5856
1KGTest	var661	ENSG00000066185	chr1	42905029	-	C	T	Base,var660:G/A	327	3024	880	2389	1020	3314	1053	4808	1177	3255	1778	5500
1KGTest	var6620	ENSG00000160124	chr3	122176241	-	GA	G	Base	154	131	32	140	9	113	48	181	16	409	44	223
1KGTest	var6621	ENSG00000160124	chr3	122182120	-	G	A	Base	510	1444	695	1172	651	1800	1006	3322	1614	1949	1529	3482
1KGTest	var6622	ENSG00000160124	chr3	122184633	-	A	C	Base	1602	4148	1608	2856	2067	3930	966	2582	1650	1583	998	2357
1KGTest	var6623	ENSG00000160124	chr3	122185093	-	C	CA	Base	298	722	323	510	161	662	0	64	92	55	137	43
1KGTest	var6624	ENSG00000160124	chr3	122191913	-	G	A	Base	590	2051	1380	1424	599	2435	420	1381	401	803	224	1513
1KGTest	var6625	ENSG00000160124	chr3	122192639	-	G	C	Base	104	109	53	12	109	131	2	0	1	3	2	1
1KGTest	var6626	ENSG00000160124	chr3	122196206	-	T	C	Base	95	97	28	14	29	115	181	360	140	222	118	402
1KGTest	var6627	ENSG00000160124	chr3	122197984	-	A	G	Base	492	865	570	593	235	881	513	1038	490	899	561	896
1KGTest	var6628	ENSG00000160124	chr3	122210954	-	G	A	Base	984	14867	1025	11587	498	16445	830	8988	587	6625	577	9941
1KGTest	var6629	ENSG00000121542	chr3	122904739	+	A	G	Base	1089	2487	1227	1990	1112	2356	661	6385	1139	4254	1069	6659
1KGTest	var662	ENSG00000066185	chr1	42905178	-	A	G	Base	685	2881	901	2600	919	3262	474	1878	893	1377	639	1557
1KGTest	var6630	ENSG00000121542	chr3	122904938	+	C	T	Base	601	1513	478	1097	517	1863	228	933	500	982	327	873
1KGTest	var6631	ENSG00000121542	chr3	122907215	+	A	C	Base	175	445	41	370	94	735	87	361	2	50	171	295
1KGTest	var6632	ENSG00000121542	chr3	122907290	+	C	T	Base	68	1	148	5	7	10	163	230	194	178	52	159
1KGTest	var6633	ENSG00000121542	chr3	122908356	+	A	G	Base	537	1588	490	1412	639	1619	1030	5676	631	3795	720	5507
1KGTest	var6634	ENSG00000121542	chr3	122909015	+	G	T	Base	340	1032	698	786	351	738	0	232	42	116	83	233
1KGTest	var6635	ENSG00000121542	chr3	122909397	+	A	G	Base	52	168	185	213	54	431	609	2409	1120	1761	913	2082
1KGTest	var6635	ENSG00000121542	chr3	122909397	+	A	G	Base,var6636:G/A	551	657	191	466	143	759	363	1115	226	944	724	1004
1KGTest	var6635	ENSG00000121542	chr3	122909397	+	A	G	Base,var6636:G/A,var6637:C/T	512	1372	744	1108	571	1518	148	501	49	483	164	585
1KGTest	var6635	ENSG00000121542	chr3	122909397	+	A	G	Base,var6637:C/T	216	1016	123	655	383	948	4	252	298	245	320	701
1KGTest	var6636	ENSG00000121542	chr3	122909407	+	G	A	Base	771	1100	777	746	950	1151	115	243	176	136	176	430
1KGTest	var6636	ENSG00000121542	chr3	122909407	+	G	A	Base,var6635:A/G	208	765	101	417	120	528	588	1507	445	1171	252	1727
1KGTest	var6636	ENSG00000121542	chr3	122909407	+	G	A	Base,var6635:A/G,var6637:C/T	506	723	476	683	477	788	595	1376	354	1528	612	1341
1KGTest	var6636	ENSG00000121542	chr3	122909407	+	G	A	Base,var6637:C/T	1307	2570	1870	1706	700	2282	104	554	537	485	329	1100
1KGTest	var6637	ENSG00000121542	chr3	122909455	+	C	T	Base	143	704	313	485	212	715	445	741	397	514	545	800
1KGTest	var6637	ENSG00000121542	chr3	122909455	+	C	T	Base,var6635:A/G	107	784	187	362	150	695	124	290	142	137	65	408
1KGTest	var6637	ENSG00000121542	chr3	122909455	+	C	T	Base,var6635:A/G,var6636:G/A	233	1547	1448	1189	660	1899	93	510	302	184	133	351
1KGTest	var6637	ENSG00000121542	chr3	122909455	+	C	T	Base,var6636:G/A	223	648	148	611	230	893	205	415	253	474	105	382
1KGTest	var6638	ENSG00000121542	chr3	122909926	+	C	T	Base	199	940	456	531	318	861	794	2891	657	1865	772	2750
1KGTest	var6639	ENSG00000121542	chr3	122910361	+	G	A	Base	78	686	74	461	63	893	27	0	0	3	0	14
1KGTest	var663	ENSG00000066185	chr1	42906660	-	A	G	Base	154	266	502	310	159	450	0	81	2	14	0	75
1KGTest	var663	ENSG00000066185	chr1	42906660	-	A	G	Base,var664:A/G	745	619	828	417	453	644	61	101	89	17	63	66
1KGTest	var6640	ENSG00000121542	chr3	122911172	+	C	T	Base	180	409	232	275	204	351	137	136	181	72	162	200
1KGTest	var6641	ENSG00000121542	chr3	122911465	+	A	G	Base	2585	6465	2708	6055	2117	6749	1397	3326	1755	2270	2116	2924
1KGTest	var6642	ENSG00000121542	chr3	122912292	+	G	A	Base	75	443	251	196	119	370	30	261	44	241	116	188
1KGTest	var6643	ENSG00000121542	chr3	122913515	+	C	T	Base	665	2281	1004	2025	798	2672	312	671	357	693	528	497
1KGTest	var6643	ENSG00000121542	chr3	122913515	+	C	T	Base,var6644:GT/G	1092	1871	1040	1208	841	1593	587	1739	892	1350	1052	1684
1KGTest	var6644	ENSG00000121542	chr3	122913552	+	GT	G	Base	67	395	135	238	72	369	37	282	116	216	77	314
1KGTest	var6644	ENSG00000121542	chr3	122913552	+	GT	G	Base,var6643:C/T	0	265	66	150	21	287	0	206	1	173	92	218
1KGTest	var6645	ENSG00000121542	chr3	122914722	+	ATT	A	Base	57	157	33	169	4	236	228	736	232	404	297	765
1KGTest	var6646	ENSG00000121542	chr3	122914874	+	T	C	Base	725	1632	868	1129	1008	1689	723	1535	566	1014	488	1991
1KGTest	var6647	ENSG00000121542	chr3	122914995	+	A	T	Base	187	447	81	581	99	531	174	306	63	365	255	451
1KGTest	var6648	ENSG00000121542	chr3	122915631	+	C	T	Base	111	440	172	266	324	497	469	1082	434	619	238	938
1KGTest	var6649	ENSG00000121542	chr3	122915756	+	C	A	Base	377	1803	421	1199	314	1841	220	790	185	625	413	896
1KGTest	var664	ENSG00000066185	chr1	42906709	-	A	G	Base	163	693	91	299	140	958	9	50	38	102	1	66
1KGTest	var664	ENSG00000066185	chr1	42906709	-	A	G	Base,var663:A/G	729	1593	615	1002	369	1261	216	137	23	98	2	103
1KGTest	var6650	ENSG00000121542	chr3	122916696	+	C	T	Base	654	903	640	682	490	959	568	474	543	585	372	537
1KGTest	var6651	ENSG00000121542	chr3	122917024	+	G	T	Base	74	76	4	142	58	225	106	105	134	162	39	118
1KGTest	var6651	ENSG00000121542	chr3	122917024	+	G	T	Base,var6652:CT/C	358	246	208	218	198	408	211	311	175	197	238	287
1KGTest	var6652	ENSG00000121542	chr3	122917046	+	CT	C	Base	501	922	389	738	324	1308	312	950	155	840	469	1369
1KGTest	var6652	ENSG00000121542	chr3	122917046	+	CT	C	Base,var6651:G/T	154	962	199	1133	244	1337	365	1265	466	1072	218	1414
1KGTest	var6653	ENSG00000121542	chr3	122917331	+	TAAAA	T	Base	0	2	20	0	0	1	122	797	224	498	254	580
1KGTest	var6654	ENSG00000121542	chr3	122918197	+	T	C	Base	103	232	47	375	45	239	2	10	144	2	2	38
1KGTest	var6655	ENSG00000121542	chr3	122918540	+	T	C	Base	287	1474	498	695	373	1053	736	1311	767	1061	601	1284
1KGTest	var6656	ENSG00000121542	chr3	122919006	+	C	T	Base	81	339	161	392	164	375	121	166	1	69	48	261
1KGTest	var6657	ENSG00000121542	chr3	122919223	+	A	G	Base	0	214	1	108	40	187	431	486	798	743	418	1173
1KGTest	var6657	ENSG00000121542	chr3	122919223	+	A	G	Base,var6658:T/C	220	460	15	499	172	729	430	1266	170	986	673	1119
1KGTest	var6658	ENSG00000121542	chr3	122919272	+	T	C	Base	4	101	206	118	31	45	164	145	143	130	175	289
1KGTest	var6658	ENSG00000121542	chr3	122919272	+	T	C	Base,var6657:A/G	0	93	39	140	58	243	88	472	57	314	32	498
1KGTest	var6659	ENSG00000121542	chr3	122919687	+	C	T	Base	548	1340	870	1069	310	1307	559	1345	697	1078	634	2015
1KGTest	var665	ENSG00000066185	chr1	42907041	-	C	T	Base	582	1100	578	842	810	901	291	393	232	254	273	503
1KGTest	var6660	ENSG00000121542	chr3	122920007	+	C	T	Base	361	1326	566	698	466	971	983	842	610	539	631	976
1KGTest	var6661	ENSG00000121542	chr3	122920162	+	G	A	Base	610	1351	811	686	616	1038	766	580	469	361	460	681
1KGTest	var6662	ENSG00000121542	chr3	122921315	+	T	C	Base	1159	3080	1107	2158	1628	3202	1032	3008	1750	2150	969	2748
1KGTest	var6663	ENSG00000121542	chr3	122922662	+	C	T	Base	728	2477	1240	1665	1159	2348	562	1712	736	1385	987	1640
1KGTest	var6664	ENSG00000121542	chr3	122922808	+	G	A	Base	739	1373	575	804	255	1520	614	1433	891	1403	705	1669
1KGTest	var6665	ENSG00000121542	chr3	122922893	+	G	A	Base	440	646	218	723	337	720	190	435	568	456	297	1108
1KGTest	var6666	ENSG00000121542	chr3	122923429	+	A	G	Base	1581	3215	2157	2293	2231	3426	1124	2595	1045	1840	707	2544
1KGTest	var6667	ENSG00000121542	chr3	122923992	+	G	A	Base	1303	3796	1644	2635	1914	4158	1029	3490	1019	3090	831	3795
1KGTest	var6668	ENSG00000121542	chr3	122925215	+	T	C	Base	605	1857	1067	792	525	1698	360	1050	354	778	446	1360
1KGTest	var6669	ENSG00000121542	chr3	122925432	+	T	G	Base	171	465	483	360	190	715	302	277	492	229	112	259
1KGTest	var666	ENSG00000066185	chr1	42907711	-	C	T	Base	416	839	428	657	508	1252	134	240	142	82	187	213
1KGTest	var6670	ENSG00000121542	chr3	122925684	+	T	C	Base	2529	6014	2873	4933	2212	6745	1431	4010	1634	3514	1957	4687
1KGTest	var6671	ENSG00000121542	chr3	122925787	+	G	T	Base	196	1566	757	946	209	1831	717	2286	1478	2045	1056	2823
1KGTest	var6672	ENSG00000121542	chr3	122925898	+	A	G	Base	197	1089	350	991	482	1515	1100	2823	1076	1832	1183	2599
1KGTest	var6673	ENSG00000121542	chr3	122926905	+	C	T	Base	165	202	93	280	157	243	158	529	260	570	196	646
1KGTest	var6673	ENSG00000121542	chr3	122926905	+	C	T	Base,var6674:A/C	255	521	186	434	357	653	151	381	68	341	130	400
1KGTest	var6674	ENSG00000121542	chr3	122926976	+	A	C	Base,var6673:C/T	49	43	75	12	18	27	90	172	2	58	38	52
1KGTest	var6675	ENSG00000121542	chr3	122927802	+	T	C	Base	541	1395	508	996	556	1574	317	650	275	425	298	412
1KGTest	var6676	ENSG00000121542	chr3	122928556	+	T	A	Base	151	466	92	474	204	282	39	93	17	103	1	61
1KGTest	var6676	ENSG00000121542	chr3	122928556	+	T	A	Base,var6677:A/G	233	256	117	291	216	523	616	1056	404	903	409	1005
1KGTest	var6677	ENSG00000121542	chr3	122928593	+	A	G	Base	7	194	66	153	10	148	222	999	367	1082	83	1139
1KGTest	var6677	ENSG00000121542	chr3	122928593	+	A	G	Base,var6676:T/A	307	733	540	707	342	1449	168	322	166	126	103	305
1KGTest	var6678	ENSG00000121542	chr3	122928976	+	G	A	Base	107	709	446	639	465	800	289	910	351	784	54	1135
1KGTest	var6679	ENSG00000121542	chr3	122929077	+	G	A	Base	736	2426	1173	1560	1032	2052	560	962	816	1083	382	1052
1KGTest	var667	ENSG00000066185	chr1	42907983	-	G	A	Base	158	660	172	539	68	650	3	61	12	25	2	296
1KGTest	var667	ENSG00000066185	chr1	42907983	-	G	A	Base,var668:G/A	526	1116	699	866	336	1221	237	184	170	226	68	229
1KGTest	var6680	ENSG00000121542	chr3	122929314	+	C	A	Base	1102	1385	788	1225	564	1749	694	1935	738	1111	462	1980
1KGTest	var6681	ENSG00000121542	chr3	122929861	+	A	G	Base	1909	7674	2060	4919	1963	7182	819	2544	923	1735	547	2475
1KGTest	var6682	ENSG00000121542	chr3	122930158	+	A	T	Base	579	3024	1345	2792	1116	3428	626	1388	591	793	508	1386
1KGTest	var6683	ENSG00000121542	chr3	122932240	+	T	C	Base	114	234	300	117	1	134	3	166	203	223	186	101
1KGTest	var6684	ENSG00000121542	chr3	122932636	+	A	G	Base	40	208	40	85	77	98	157	84	202	33	142	151
1KGTest	var6684	ENSG00000121542	chr3	122932636	+	A	G	Base,var6685:G/A	45	10	0	25	28	28	41	296	59	344	2	266
1KGTest	var6685	ENSG00000121542	chr3	122932705	+	G	A	Base	0	1	0	0	1	13	1	13	1	9	0	2
1KGTest	var6685	ENSG00000121542	chr3	122932705	+	G	A	Base,var6684:A/G	0	0	2	0	0	1	2	84	113	163	55	131
1KGTest	var6685	ENSG00000121542	chr3	122932705	+	G	A	Base,var6684:A/G,var6686:G/A	0	0	1	10	0	3	2	206	28	91	10	69
1KGTest	var6685	ENSG00000121542	chr3	122932705	+	G	A	Base,var6686:G/A	2	2	1	93	0	72	0	2	12	16	0	7
1KGTest	var6686	ENSG00000121542	chr3	122932769	+	G	A	Base	259	1834	372	995	182	2147	272	1658	332	1250	169	2118
1KGTest	var6686	ENSG00000121542	chr3	122932769	+	G	A	Base,var6685:G/A	337	4250	594	3389	494	5212	310	2215	366	2782	321	3491
1KGTest	var6687	ENSG00000121542	chr3	122932876	+	A	AAAAAAAT	Base	4	519	0	376	0	569	233	1034	322	655	255	831
1KGTest	var6688	ENSG00000121542	chr3	122933329	+	G	A	Base	237	343	520	225	362	553	309	2050	590	1707	608	2273
1KGTest	var6689	ENSG00000121542	chr3	122933556	+	G	A	Base	1005	1950	710	1634	496	1908	495	2442	647	1870	614	2029
1KGTest	var668	ENSG00000066185	chr1	42907989	-	G	A	Base	258	729	405	461	427	568	247	705	31	594	384	819
1KGTest	var668	ENSG00000066185	chr1	42907989	-	G	A	Base,var667:G/A	236	741	125	737	255	702	41	512	319	290	219	525
1KGTest	var6690	ENSG00000121542	chr3	122933755	+	T	C	Base	807	932	393	647	659	1120	756	1495	828	1775	912	1541
1KGTest	var6691	ENSG00000121542	chr3	122934562	+	G	A	Base	862	1680	1000	1310	719	1619	464	733	400	695	285	831
1KGTest	var6692	ENSG00000121542	chr3	122935378	+	A	G	Base	1	240	17	204	3	313	2	584	67	364	271	402
1KGTest	var6692	ENSG00000121542	chr3	122935378	+	A	G	Base,var6693:G/T	76	359	122	197	52	180	159	1454	112	1174	187	1400
1KGTest	var6693	ENSG00000121542	chr3	122935423	+	G	T	Base	229	735	123	705	95	643	87	713	314	823	260	795
1KGTest	var6693	ENSG00000121542	chr3	122935423	+	G	T	Base,var6692:A/G	333	2222	801	1423	542	2274	484	1827	394	1767	454	2806
1KGTest	var6694	ENSG00000121542	chr3	122935517	+	A	G	Base	1091	3926	1362	2847	1427	4102	1159	4107	1646	3156	1370	3521
1KGTest	var6695	ENSG00000121542	chr3	122935901	+	C	A	Base	553	1301	354	840	744	1290	95	408	134	355	125	497
1KGTest	var6696	ENSG00000121542	chr3	122936050	+	A	AT	Base	130	300	126	159	0	426	0	0	0	20	0	0
1KGTest	var6696	ENSG00000121542	chr3	122936050	+	A	AT	Base,var6697:A/G	31	15	1	27	44	0	58	133	54	83	56	116
1KGTest	var6697	ENSG00000121542	chr3	122936100	+	A	G	Base	2	250	25	291	3	303	1	176	47	208	107	242
1KGTest	var6697	ENSG00000121542	chr3	122936100	+	A	G	Base,var6696:A/AT	0	74	149	23	0	88	0	214	152	51	97	143
1KGTest	var6697	ENSG00000121542	chr3	122936100	+	A	G	Base,var6696:A/AT,var6698:G/A	12	81	11	88	41	180	47	549	92	312	134	348
1KGTest	var6697	ENSG00000121542	chr3	122936100	+	A	G	Base,var6698:G/A	363	505	219	343	343	687	194	668	87	268	4	520
1KGTest	var6698	ENSG00000121542	chr3	122936174	+	G	A	Base	434	1595	808	1315	528	1715	183	400	53	286	196	394
1KGTest	var6698	ENSG00000121542	chr3	122936174	+	G	A	Base,var6697:A/G	380	1518	288	1094	584	1183	79	152	244	280	1	284
1KGTest	var6699	ENSG00000121542	chr3	122936351	+	C	T	Base	824	2865	707	2015	1145	2619	203	576	248	429	274	538
1KGTest	var6699	ENSG00000121542	chr3	122936351	+	C	T	Base,var6700:A/AT	380	1076	285	710	301	1531	404	1291	751	851	660	1382
1KGTest	var6699	ENSG00000121542	chr3	122936351	+	C	T	Base,var6700:A/AT,var6701:A/G	352	695	235	313	130	592	488	877	651	821	802	968
1KGTest	var6699	ENSG00000121542	chr3	122936351	+	C	T	Base,var6701:A/G	544	670	561	752	329	599	334	489	203	505	609	507
1KGTest	var669	ENSG00000066185	chr1	42908102	-	A	C	Base	0	40	1	25	58	46	2	57	89	50	0	58
1KGTest	var66	ENSG00000131697	chr1	6051336	-	AC	A	Base	884	3356	1196	2265	802	3327	3516	6134	2864	5225	2389	6764
1KGTest	var6700	ENSG00000121542	chr3	122936385	+	A	AT	Base,var6699:C/T,var6701:A/G	54	34	192	70	109	61	1	17	0	1	304	34
1KGTest	var6701	ENSG00000121542	chr3	122936419	+	A	G	Base	1006	1506	1313	920	403	1653	538	600	630	684	461	633
1KGTest	var6701	ENSG00000121542	chr3	122936419	+	A	G	Base,var6699:C/T	123	113	290	124	117	65	201	406	219	276	215	428
1KGTest	var6701	ENSG00000121542	chr3	122936419	+	A	G	Base,var6699:C/T,var6700:A/AT	602	1355	504	1131	271	1605	422	1046	585	1021	477	1660
1KGTest	var6701	ENSG00000121542	chr3	122936419	+	A	G	Base,var6700:A/AT	141	311	303	114	272	275	416	561	694	356	359	791
1KGTest	var6702	ENSG00000121542	chr3	122936869	+	C	T	Base	133	296	153	53	21	226	795	1014	477	666	630	1214
1KGTest	var6703	ENSG00000121542	chr3	122937280	+	A	G	Base	23	169	265	186	5	260	319	535	563	584	708	826
1KGTest	var6704	ENSG00000121542	chr3	122938566	+	C	T	Base	143	517	244	212	355	456	5	300	405	15	37	147
1KGTest	var6705	ENSG00000121542	chr3	122939391	+	T	C	Base	106	280	24	375	4	444	348	356	282	320	212	427
1KGTest	var6707	ENSG00000121542	chr3	122940188	+	T	C	Base	27	379	149	126	95	308	262	359	430	282	299	225
1KGTest	var6707	ENSG00000121542	chr3	122940188	+	T	C	Base,var6708:G/A	420	404	484	393	80	703	51	166	132	210	4	196
1KGTest	var6708	ENSG00000121542	chr3	122940189	+	G	A	Base	496	711	222	372	128	884	148	237	2	268	45	282
1KGTest	var6708	ENSG00000121542	chr3	122940189	+	G	A	Base,var6707:T/C	482	1181	296	675	586	1256	118	149	171	91	79	253
1KGTest	var6709	ENSG00000121542	chr3	122940607	+	T	TTTG	Base	277	1211	316	952	225	1297	85	189	108	126	71	259
1KGTest	var670	ENSG00000066185	chr1	42908848	-	T	C	Base	135	907	414	876	428	1598	870	872	443	1187	776	1598
1KGTest	var6710	ENSG00000121542	chr3	122940714	+	T	C	Base	4	250	476	165	53	468	198	345	222	270	53	275
1KGTest	var6711	ENSG00000121542	chr3	122940945	+	G	A	Base	185	813	546	879	508	1166	700	1952	555	1497	544	2038
1KGTest	var6712	ENSG00000121542	chr3	122942220	+	T	G	Base	349	683	480	700	517	958	414	731	496	369	395	561
1KGTest	var6713	ENSG00000121542	chr3	122942358	+	A	G	Base	255	706	676	473	378	785	297	1356	223	822	391	1311
1KGTest	var6713	ENSG00000121542	chr3	122942358	+	A	G	Base,var6714:G/A	817	2270	386	1745	540	1964	240	1088	622	692	519	1394
1KGTest	var6714	ENSG00000121542	chr3	122942402	+	G	A	Base	426	642	272	543	487	942	862	1501	1059	954	723	1481
1KGTest	var6714	ENSG00000121542	chr3	122942402	+	G	A	Base,var6713:A/G	404	214	285	347	498	499	710	1158	791	1188	652	1349
1KGTest	var6715	ENSG00000121542	chr3	122942868	+	T	C	Base	570	2049	836	1395	520	1956	719	2113	553	1155	961	1576
1KGTest	var6716	ENSG00000121542	chr3	122943240	+	A	AAAAG	Base	340	866	400	808	288	1055	2	197	6	93	5	190
1KGTest	var6717	ENSG00000121542	chr3	122944777	+	ATGAG	A	Base	141	180	83	98	54	181	446	630	105	186	145	744
1KGTest	var6717	ENSG00000121542	chr3	122944777	+	ATGAG	A	Base,var6718:T/C	13	173	176	131	215	317	150	513	213	328	245	489
1KGTest	var6718	ENSG00000121542	chr3	122944811	+	T	C	Base	542	1061	736	501	360	1069	746	1237	430	577	327	1118
1KGTest	var6718	ENSG00000121542	chr3	122944811	+	T	C	Base,var6717:ATGAG/A	114	784	309	674	302	862	249	863	330	601	424	902
1KGTest	var6719	ENSG00000121542	chr3	122944937	+	G	A	Base	304	1100	603	893	232	1333	593	972	564	321	525	728
1KGTest	var671	ENSG00000066185	chr1	42910152	-	T	C	Base	703	2068	1225	2227	994	2289	402	1869	746	1215	677	2234
1KGTest	var6720	ENSG00000121542	chr3	122945361	+	G	T	Base	491	829	410	540	158	484	478	965	256	563	606	1039
1KGTest	var6721	ENSG00000121542	chr3	122946070	+	GAA	G	Base	3	68	0	130	102	47	0	0	13	1	0	2
1KGTest	var6722	ENSG00000121542	chr3	122946728	+	A	G	Base	568	1748	862	1098	429	1711	575	768	319	329	570	636
1KGTest	var6722	ENSG00000121542	chr3	122946728	+	A	G	Base,var6723:C/T	441	1476	1062	944	795	1338	370	735	403	561	396	918
1KGTest	var6723	ENSG00000121542	chr3	122946782	+	C	T	Base	0	101	15	146	62	163	0	39	71	1	1	20
1KGTest	var6723	ENSG00000121542	chr3	122946782	+	C	T	Base,var6722:A/G	1	197	46	230	82	110	680	737	481	663	403	746
1KGTest	var6724	ENSG00000121542	chr3	122947284	+	G	T	Base	2	212	90	177	119	191	0	35	112	48	3	25
1KGTest	var6724	ENSG00000121542	chr3	122947284	+	G	T	Base,var6725:C/T	128	598	71	330	178	640	49	155	67	63	39	138
1KGTest	var6725	ENSG00000121542	chr3	122947353	+	C	T	Base	780	1827	977	1538	614	2077	388	1155	719	1134	643	1166
1KGTest	var6725	ENSG00000121542	chr3	122947353	+	C	T	Base,var6724:G/T	631	1367	710	1227	491	1614	637	1392	756	863	908	1361
1KGTest	var6726	ENSG00000121542	chr3	122947423	+	CAAA	C	Base	38	223	159	116	64	114	414	981	624	559	476	732
1KGTest	var6726	ENSG00000121542	chr3	122947423	+	CAAA	C	Base,var6725:C/T	2	97	26	203	92	285	305	740	399	389	340	575
1KGTest	var6726	ENSG00000121542	chr3	122947423	+	CAAA	C	Base,var6725:C/T,var6727:A/G	64	16	19	67	51	71	84	220	302	118	257	111
1KGTest	var6726	ENSG00000121542	chr3	122947423	+	CAAA	C	Base,var6725:C/T,var6727:A/G,var6728:T/C	70	35	0	9	14	2	134	173	173	218	3	230
1KGTest	var6726	ENSG00000121542	chr3	122947423	+	CAAA	C	Base,var6725:C/T,var6728:T/C	152	310	392	339	258	502	5	160	13	146	121	365
1KGTest	var6726	ENSG00000121542	chr3	122947423	+	CAAA	C	Base,var6727:A/G	1	112	5	129	1	190	0	24	1	29	0	124
1KGTest	var6726	ENSG00000121542	chr3	122947423	+	CAAA	C	Base,var6727:A/G,var6728:T/C	251	288	193	284	246	519	109	73	29	21	28	62
1KGTest	var6726	ENSG00000121542	chr3	122947423	+	CAAA	C	Base,var6728:T/C	88	314	149	294	76	461	250	319	96	189	136	113
1KGTest	var6727	ENSG00000121542	chr3	122947445	+	A	G	Base	56	70	0	159	145	164	0	94	135	82	0	77
1KGTest	var6727	ENSG00000121542	chr3	122947445	+	A	G	Base,var6726:CAAA/C	88	247	205	227	235	261	47	64	56	41	4	40
1KGTest	var6727	ENSG00000121542	chr3	122947445	+	A	G	Base,var6726:CAAA/C,var6728:T/C	72	227	126	166	43	336	111	736	91	508	89	998
1KGTest	var6727	ENSG00000121542	chr3	122947445	+	A	G	Base,var6728:T/C	0	1	0	27	0	17	1	147	2	123	26	89
1KGTest	var6728	ENSG00000121542	chr3	122947473	+	T	C	Base	134	122	83	102	12	243	0	0	0	1	0	0
1KGTest	var6728	ENSG00000121542	chr3	122947473	+	T	C	Base,var6726:CAAA/C	109	304	205	161	391	339	284	554	537	625	388	601
1KGTest	var6728	ENSG00000121542	chr3	122947473	+	T	C	Base,var6726:CAAA/C,var6727:A/G	128	436	83	324	185	497	239	502	120	408	311	455
1KGTest	var6728	ENSG00000121542	chr3	122947473	+	T	C	Base,var6727:A/G	62	320	301	191	43	186	1	32	0	44	46	46
1KGTest	var672	ENSG00000066185	chr1	42910347	-	T	G	Base	1041	1108	1045	1030	562	1147	789	1829	652	1302	775	2182
1KGTest	var6730	ENSG00000121542	chr3	122947732	+	C	T	Base	292	598	247	525	220	661	243	107	152	226	183	185
1KGTest	var6731	ENSG00000121542	chr3	122948128	+	A	T	Base	160	296	56	382	255	378	460	1718	412	1591	455	1789
1KGTest	var6732	ENSG00000121542	chr3	122948319	+	T	A	Base	0	49	1	20	0	40	102	428	3	190	42	417
1KGTest	var6735	ENSG00000121542	chr3	122949140	+	T	G	Base	379	1808	523	1295	385	1803	320	877	799	401	493	824
1KGTest	var6736	ENSG00000121542	chr3	122949656	+	G	A	Base	213	302	464	295	133	377	70	475	11	359	7	351
1KGTest	var6737	ENSG00000121542	chr3	122950123	+	G	C	Base	238	661	234	757	608	1145	402	549	441	642	242	602
1KGTest	var6738	ENSG00000121542	chr3	122950456	+	G	A	Base	758	2982	1026	2610	1026	2866	50	906	237	512	23	772
1KGTest	var6739	ENSG00000121542	chr3	122951073	+	C	T	Base	72	309	273	162	112	300	233	599	357	530	390	594
1KGTest	var673	ENSG00000066185	chr1	42910530	-	CAGT	C	Base	108	645	95	716	165	1017	317	1041	810	1183	706	1325
1KGTest	var6740	ENSG00000121542	chr3	122951512	+	A	G	Base	337	1390	311	1233	92	1363	551	2118	424	1621	687	1956
1KGTest	var6740	ENSG00000121542	chr3	122951512	+	A	G	Base,var6741:G/A	152	527	206	526	6	734	294	435	253	398	72	390
1KGTest	var6741	ENSG00000121542	chr3	122951559	+	G	A	Base	13	102	76	49	0	76	0	58	1	2	0	66
1KGTest	var6742	ENSG00000121542	chr3	122952561	+	C	G	Base	262	1154	412	630	517	1198	510	1199	440	796	636	1306
1KGTest	var6743	ENSG00000121542	chr3	122952983	+	A	G	Base	6	256	55	175	80	304	7	289	63	338	41	290
1KGTest	var6744	ENSG00000121542	chr3	122953089	+	C	T	Base	304	894	312	424	751	540	846	1062	797	570	842	1016
1KGTest	var6746	ENSG00000121542	chr3	122953680	+	G	A	Base	324	799	105	394	111	788	214	1277	248	989	279	1212
1KGTest	var6746	ENSG00000121542	chr3	122953680	+	G	A	Base,var6747:G/A	428	423	51	321	320	692	161	746	121	663	159	706
1KGTest	var6747	ENSG00000121542	chr3	122953743	+	G	A	Base	1027	2385	473	1446	473	2373	159	695	104	706	323	1140
1KGTest	var6747	ENSG00000121542	chr3	122953743	+	G	A	Base,var6746:G/A	397	1209	787	1403	327	1594	882	2442	912	2280	838	2507
1KGTest	var6748	ENSG00000121542	chr3	122953903	+	T	C	Base	171	347	458	420	36	473	347	365	281	144	535	294
1KGTest	var6748	ENSG00000121542	chr3	122953903	+	T	C	Base,var6749:C/G	27	192	106	48	103	144	885	1316	764	1111	724	1832
1KGTest	var6749	ENSG00000121542	chr3	122953968	+	C	G	Base	120	776	285	390	195	819	454	1543	339	1005	446	2087
1KGTest	var6749	ENSG00000121542	chr3	122953968	+	C	G	Base,var6748:T/C	486	1115	888	638	760	1101	153	301	207	234	255	413
1KGTest	var674	ENSG00000066185	chr1	42912815	-	G	A	Base	454	1079	499	787	542	1340	177	751	74	561	229	837
1KGTest	var6750	ENSG00000121542	chr3	122954093	+	A	G	Base	316	1151	302	1225	236	1291	289	962	393	1053	303	1062
1KGTest	var6750	ENSG00000121542	chr3	122954093	+	A	G	Base,var6751:G/A	606	1653	344	1114	634	1671	226	1027	392	742	393	915
1KGTest	var6750	ENSG00000121542	chr3	122954093	+	A	G	Base,var6751:G/A,var6752:A/G	208	1481	553	959	377	1457	1032	3618	1357	2367	1779	3128
1KGTest	var6750	ENSG00000121542	chr3	122954093	+	A	G	Base,var6751:G/A,var6752:A/G,var6753:C/T	368	865	524	745	477	984	530	850	278	809	234	1181
1KGTest	var6750	ENSG00000121542	chr3	122954093	+	A	G	Base,var6751:G/A,var6753:C/T	234	690	195	361	337	806	165	1028	454	759	402	1388
1KGTest	var6750	ENSG00000121542	chr3	122954093	+	A	G	Base,var6752:A/G	235	832	251	625	185	1083	156	749	356	508	699	887
1KGTest	var6750	ENSG00000121542	chr3	122954093	+	A	G	Base,var6752:A/G,var6753:C/T	588	1314	532	1086	295	1754	201	537	151	299	246	340
1KGTest	var6750	ENSG00000121542	chr3	122954093	+	A	G	Base,var6753:C/T	269	778	570	766	45	1162	494	1583	584	1106	392	1652
1KGTest	var6751	ENSG00000121542	chr3	122954108	+	G	A	Base	512	958	797	774	394	1276	151	441	172	571	327	578
1KGTest	var6751	ENSG00000121542	chr3	122954108	+	G	A	Base,var6750:A/G,var6752:A/G,var6753:C/T,var6754:C/T	337	768	256	488	263	722	474	900	820	551	898	1046
1KGTest	var6752	ENSG00000121542	chr3	122954125	+	A	G	Base	26	146	163	55	86	148	1	97	23	68	36	188
1KGTest	var6752	ENSG00000121542	chr3	122954125	+	A	G	Base,var6750:A/G,var6751:G/A,var6753:C/T,var6754:C/T	301	1053	455	387	198	708	382	313	173	283	75	490
1KGTest	var6753	ENSG00000121542	chr3	122954166	+	C	T	Base	797	746	620	488	403	844	323	835	147	734	506	598
1KGTest	var6753	ENSG00000121542	chr3	122954166	+	C	T	Base,var6750:A/G,var6751:G/A,var6752:A/G,var6754:C/T	828	1791	1114	1074	916	1833	167	138	3	179	242	172
1KGTest	var6754	ENSG00000121542	chr3	122954180	+	C	T	Base	378	624	204	288	329	967	4	35	53	109	13	139
1KGTest	var6754	ENSG00000121542	chr3	122954180	+	C	T	Base,var6751:G/A	724	1110	750	1111	418	1186	327	1099	669	1034	160	1283
1KGTest	var6754	ENSG00000121542	chr3	122954180	+	C	T	Base,var6751:G/A,var6752:A/G	761	1646	208	914	278	1198	461	586	342	301	310	308
1KGTest	var6754	ENSG00000121542	chr3	122954180	+	C	T	Base,var6751:G/A,var6752:A/G,var6753:C/T	413	1574	518	1451	405	1895	222	660	593	798	449	716
1KGTest	var6754	ENSG00000121542	chr3	122954180	+	C	T	Base,var6751:G/A,var6753:C/T	296	424	86	332	223	796	291	265	234	361	73	160
1KGTest	var6754	ENSG00000121542	chr3	122954180	+	C	T	Base,var6752:A/G	83	491	354	718	110	884	677	1366	1034	1339	848	1873
1KGTest	var6754	ENSG00000121542	chr3	122954180	+	C	T	Base,var6752:A/G,var6753:C/T	0	82	92	68	56	110	612	1357	388	1353	336	1722
1KGTest	var6754	ENSG00000121542	chr3	122954180	+	C	T	Base,var6753:C/T	450	1020	239	511	239	919	192	338	230	280	330	678
1KGTest	var6755	ENSG00000121542	chr3	122954288	+	CAT	C	Base	126	299	78	168	16	197	3	80	49	134	83	99
1KGTest	var6755	ENSG00000121542	chr3	122954288	+	CAT	C	Base,var6756:T/G	373	420	246	245	60	433	155	83	207	49	47	91
1KGTest	var6756	ENSG00000121542	chr3	122954324	+	T	G	Base	102	1320	216	816	294	1289	230	892	294	625	95	863
1KGTest	var6756	ENSG00000121542	chr3	122954324	+	T	G	Base,var6755:CAT/C	231	280	156	173	122	249	47	203	152	137	114	366
1KGTest	var6757	ENSG00000121542	chr3	122954566	+	A	G	Base	2	174	41	115	118	208	223	378	355	508	189	358
1KGTest	var6757	ENSG00000121542	chr3	122954566	+	A	G	Base,var6758:A/G	79	861	257	639	522	1159	347	696	170	382	159	857
1KGTest	var6757	ENSG00000121542	chr3	122954566	+	A	G	Base,var6758:A/G,var6759:C/G	213	72	266	139	139	223	173	1039	862	346	330	736
1KGTest	var6757	ENSG00000121542	chr3	122954566	+	A	G	Base,var6759:C/G	12	178	253	128	2	164	1	79	46	9	4	27
1KGTest	var6758	ENSG00000121542	chr3	122954600	+	A	G	Base	124	543	3	345	72	544	250	1316	245	791	525	1341
1KGTest	var6758	ENSG00000121542	chr3	122954600	+	A	G	Base,var6757:A/G	825	1219	1142	1180	846	1586	588	1355	836	1056	575	1694
1KGTest	var6758	ENSG00000121542	chr3	122954600	+	A	G	Base,var6757:A/G,var6759:C/G	185	837	243	856	259	902	382	1317	665	1011	661	1209
1KGTest	var6758	ENSG00000121542	chr3	122954600	+	A	G	Base,var6759:C/G	260	1120	605	818	885	1242	128	541	91	383	311	406
1KGTest	var6759	ENSG00000121542	chr3	122954640	+	C	G	Base	431	458	179	251	196	386	51	312	212	109	167	301
1KGTest	var6759	ENSG00000121542	chr3	122954640	+	C	G	Base,var6757:A/G	143	86	109	65	27	51	128	660	39	339	86	614
1KGTest	var6759	ENSG00000121542	chr3	122954640	+	C	G	Base,var6757:A/G,var6758:A/G	216	242	96	250	110	219	71	426	284	243	74	424
1KGTest	var6759	ENSG00000121542	chr3	122954640	+	C	G	Base,var6758:A/G	480	1046	428	648	407	1143	212	598	451	942	408	977
1KGTest	var675	ENSG00000066185	chr1	42913760	-	C	T	Base	430	1947	173	1516	971	2414	893	2489	906	2081	1247	2573
1KGTest	var675	ENSG00000066185	chr1	42913760	-	C	T	Base,var676:CAGAT/C	244	712	451	861	326	1173	338	1636	456	1678	498	2150
1KGTest	var6760	ENSG00000121542	chr3	122955373	+	C	T	Base	1271	2867	1928	1976	1110	2446	765	2241	1135	1338	741	1919
1KGTest	var6761	ENSG00000121542	chr3	122955676	+	G	A	Base	214	632	541	156	446	586	269	576	59	291	134	355
1KGTest	var6762	ENSG00000121542	chr3	122955891	+	A	C	Base	55	51	16	83	209	219	129	422	288	162	213	380
1KGTest	var6763	ENSG00000121542	chr3	122956185	+	TACA	T	Base	426	1292	1182	1085	556	1531	424	895	143	583	134	802
1KGTest	var6764	ENSG00000121542	chr3	122956432	+	A	C	Base	330	133	211	458	322	250	657	902	138	555	192	655
1KGTest	var6765	ENSG00000121542	chr3	122956714	+	AG	A	Base	925	1827	1299	1427	667	1973	732	2234	829	2232	845	2753
1KGTest	var6766	ENSG00000121542	chr3	122957000	+	CA	C	Base	68	379	16	275	5	526	83	740	276	601	324	811
1KGTest	var6767	ENSG00000121542	chr3	122957477	+	G	A	Base	417	830	165	1061	148	1052	213	619	512	598	216	879
1KGTest	var6768	ENSG00000121542	chr3	122958546	+	G	T	Base	1048	2356	827	1638	967	2504	573	1390	716	900	417	1270
1KGTest	var6769	ENSG00000121542	chr3	122960328	+	C	T	Base	263	741	734	703	411	925	253	311	106	307	194	262
1KGTest	var676	ENSG00000066185	chr1	42913794	-	CAGAT	C	Base	358	794	507	821	176	799	779	1436	1178	722	607	1139
1KGTest	var676	ENSG00000066185	chr1	42913794	-	CAGAT	C	Base,var675:C/T	614	1763	868	1360	412	1610	996	977	751	736	716	1230
1KGTest	var6770	ENSG00000121542	chr3	122960680	+	G	A	Base	241	407	470	601	126	609	568	524	301	615	408	758
1KGTest	var6772	ENSG00000121542	chr3	122961369	+	C	T	Base	15	28	1	47	18	47	51	380	80	300	30	307
1KGTest	var6773	ENSG00000121542	chr3	122961494	+	T	C	Base	229	847	272	888	240	870	781	1496	752	1301	636	1986
1KGTest	var6774	ENSG00000121542	chr3	122961594	+	G	T	Base	257	1508	472	1479	666	2109	104	343	425	251	419	431
1KGTest	var6775	ENSG00000121542	chr3	122962546	+	C	T	Base	2	0	0	0	0	0	3	170	145	211	100	160
1KGTest	var6776	ENSG00000121542	chr3	122962992	+	A	G	Base	208	281	141	179	17	296	137	494	417	375	47	507
1KGTest	var6776	ENSG00000121542	chr3	122962992	+	A	G	Base,var6777:A/G	30	269	26	228	59	304	367	681	420	272	200	466
1KGTest	var6777	ENSG00000121542	chr3	122963046	+	A	G	Base	366	1129	381	731	285	1288	425	1245	380	813	175	1312
1KGTest	var6777	ENSG00000121542	chr3	122963046	+	A	G	Base,var6776:A/G	277	938	566	951	589	855	341	1385	324	802	488	1332
1KGTest	var6778	ENSG00000121542	chr3	122963656	+	G	A	Base	132	505	319	299	444	627	249	1219	378	1035	639	1387
1KGTest	var6779	ENSG00000121542	chr3	122964079	+	A	G	Base	512	1657	1162	1560	601	1764	567	540	462	643	298	950
1KGTest	var677	ENSG00000066185	chr1	42914601	-	C	T	Base	436	2183	634	1486	905	2020	55	321	199	232	101	507
1KGTest	var6780	ENSG00000121542	chr3	122964390	+	G	GA	Base	181	785	150	623	126	608	249	1244	824	848	308	1145
1KGTest	var6780	ENSG00000121542	chr3	122964390	+	G	GA	Base,var6781:G/A	311	791	436	720	204	1418	527	966	751	874	312	1008
1KGTest	var6780	ENSG00000121542	chr3	122964390	+	G	GA	Base,var6781:G/A,var6782:C/A	876	2075	781	1982	713	2421	309	493	375	439	42	588
1KGTest	var6780	ENSG00000121542	chr3	122964390	+	G	GA	Base,var6782:C/A	692	1396	703	1208	321	1728	478	1311	601	999	398	1396
1KGTest	var6781	ENSG00000121542	chr3	122964417	+	G	A	Base	351	689	455	371	61	881	489	1771	507	1352	568	1783
1KGTest	var6781	ENSG00000121542	chr3	122964417	+	G	A	Base,var6780:G/GA	624	1777	1290	1339	804	1686	705	727	642	486	435	863
1KGTest	var6781	ENSG00000121542	chr3	122964417	+	G	A	Base,var6780:G/GA,var6782:C/A	267	539	374	605	255	525	488	815	317	729	449	1164
1KGTest	var6781	ENSG00000121542	chr3	122964417	+	G	A	Base,var6782:C/A	205	295	221	213	124	353	668	1051	969	725	516	1195
1KGTest	var6782	ENSG00000121542	chr3	122964445	+	C	A	Base	845	1396	1054	1473	522	1539	303	756	422	523	676	737
1KGTest	var6782	ENSG00000121542	chr3	122964445	+	C	A	Base,var6780:G/GA	29	654	270	497	391	578	451	688	333	916	516	996
1KGTest	var6782	ENSG00000121542	chr3	122964445	+	C	A	Base,var6780:G/GA,var6781:G/A	154	689	295	311	337	775	122	692	599	418	218	620
1KGTest	var6782	ENSG00000121542	chr3	122964445	+	C	A	Base,var6781:G/A	334	585	185	409	336	514	362	362	373	264	221	375
1KGTest	var6783	ENSG00000121542	chr3	122964900	+	C	G	Base	1181	2479	1777	2151	1192	2949	761	2811	1557	2176	1147	2714
1KGTest	var6784	ENSG00000121542	chr3	122966062	+	C	T	Base	558	933	675	680	464	881	594	1076	878	877	595	1176
1KGTest	var6785	ENSG00000121542	chr3	122966403	+	A	G	Base	92	460	366	328	284	604	300	1135	506	744	686	1324
1KGTest	var6786	ENSG00000121542	chr3	122967493	+	A	G	Base	242	995	189	513	146	1032	50	135	205	96	247	136
1KGTest	var6787	ENSG00000121542	chr3	122967990	+	A	T	Base	649	1315	469	629	410	906	318	659	318	611	366	734
1KGTest	var6788	ENSG00000121542	chr3	122968802	+	A	T	Base	568	1146	644	812	888	1371	172	610	414	303	108	576
1KGTest	var6788	ENSG00000121542	chr3	122968802	+	A	T	Base,var6789:G/A	732	1298	437	673	731	917	303	688	138	414	202	426
1KGTest	var6789	ENSG00000121542	chr3	122968869	+	G	A	Base	93	288	239	356	188	382	208	476	219	325	134	523
1KGTest	var6789	ENSG00000121542	chr3	122968869	+	G	A	Base,var6788:A/T	143	626	270	741	232	889	207	292	118	424	208	393
1KGTest	var678	ENSG00000066185	chr1	42918075	-	T	C	Base	3	95	115	77	0	185	371	873	469	1036	448	1086
1KGTest	var6790	ENSG00000121542	chr3	122969118	+	G	A	Base	86	663	314	401	418	733	324	990	557	492	351	1075
1KGTest	var6790	ENSG00000121542	chr3	122969118	+	G	A	Base,var6791:C/T	712	1703	1186	1233	1429	1690	375	1734	519	1628	925	2137
1KGTest	var6791	ENSG00000121542	chr3	122969149	+	C	T	Base	877	1250	1089	1442	647	1461	286	446	82	322	205	338
1KGTest	var6791	ENSG00000121542	chr3	122969149	+	C	T	Base,var6790:G/A	580	901	237	674	581	863	130	500	129	396	390	414
1KGTest	var6792	ENSG00000121542	chr3	122969256	+	C	CA	Base	1	120	58	25	1	70	54	259	51	110	48	157
1KGTest	var6793	ENSG00000121542	chr3	122970242	+	A	G	Base	28	34	135	62	44	73	69	2	53	4	67	8
1KGTest	var6794	ENSG00000121542	chr3	122970444	+	AGAG	A	Base	162	1663	846	1108	350	1637	1283	1698	715	1285	1165	2005
1KGTest	var6795	ENSG00000121542	chr3	122970592	+	CA	C	Base	658	1146	570	737	491	1153	361	1375	796	930	264	1306
1KGTest	var6795	ENSG00000121542	chr3	122970592	+	CA	C	Base,var6796:TACA/T	136	571	452	266	73	582	157	679	481	326	146	586
1KGTest	var6796	ENSG00000121542	chr3	122970647	+	TACA	T	Base	502	1587	730	1316	529	1411	649	1184	550	837	1015	1137
1KGTest	var6796	ENSG00000121542	chr3	122970647	+	TACA	T	Base,var6795:CA/C	16	305	114	477	70	505	852	2242	984	1504	838	2347
1KGTest	var6797	ENSG00000121542	chr3	122970893	+	G	A	Base	1040	2004	1047	1129	752	1855	1964	2858	2070	2018	1733	2705
1KGTest	var6798	ENSG00000121542	chr3	122971095	+	T	G	Base	252	1033	473	991	446	1328	74	185	4	264	41	258
1KGTest	var6799	ENSG00000121542	chr3	122971350	+	T	C	Base	181	656	24	375	134	496	1564	4314	1973	2567	1386	4301
1KGTest	var679	ENSG00000066185	chr1	42924694	-	C	T	Base	212	306	295	101	35	375	2	204	178	142	3	163
1KGTest	var67	ENSG00000049247	chr1	7851637	-	C	T	Base	583	1874	500	1728	501	2079	505	584	223	542	132	833
1KGTest	var6800	ENSG00000121542	chr3	122972357	+	A	AAGACCAGCCTGGCCAAG	Base	377	5347	723	4156	429	5569	207	3050	473	2294	480	2969
1KGTest	var6801	ENSG00000121542	chr3	122973506	+	G	A	Base	161	739	360	508	86	638	579	510	283	281	161	490
1KGTest	var6802	ENSG00000121542	chr3	122973932	+	T	G	Base	162	558	195	253	255	370	204	306	139	299	147	322
1KGTest	var6803	ENSG00000121542	chr3	122974201	+	T	A	Base	313	1162	524	611	963	1030	183	691	344	635	294	690
1KGTest	var6804	ENSG00000121542	chr3	122974702	+	A	G	Base	79	713	424	749	340	817	157	533	207	461	106	663
1KGTest	var6805	ENSG00000121542	chr3	122975105	+	G	T	Base	140	621	349	496	378	719	268	871	208	895	516	946
1KGTest	var6806	ENSG00000121542	chr3	122975395	+	T	G	Base	253	1429	526	1077	658	1428	359	2317	744	2024	880	2480
1KGTest	var6807	ENSG00000121542	chr3	122975751	+	T	C	Base	1484	4031	1813	2978	1328	4096	360	1102	446	899	277	1005
1KGTest	var6808	ENSG00000121542	chr3	122975963	+	G	A	Base	520	1051	244	433	509	1212	143	311	259	416	276	415
1KGTest	var6808	ENSG00000121542	chr3	122975963	+	G	A	Base,var6809:G/T	574	1338	450	966	630	1933	496	1127	339	705	338	1129
1KGTest	var6808	ENSG00000121542	chr3	122975963	+	G	A	Base,var6809:G/T,var6810:G/A	145	395	36	316	200	339	86	264	238	506	118	383
1KGTest	var6808	ENSG00000121542	chr3	122975963	+	G	A	Base,var6810:G/A	187	502	235	485	189	484	45	611	123	384	150	680
1KGTest	var6809	ENSG00000121542	chr3	122976011	+	G	T	Base	175	694	506	397	198	563	328	1002	765	924	611	1171
1KGTest	var6809	ENSG00000121542	chr3	122976011	+	G	T	Base,var6808:G/A	192	289	420	215	9	472	0	67	48	17	41	2
1KGTest	var6809	ENSG00000121542	chr3	122976011	+	G	T	Base,var6808:G/A,var6810:G/A	170	492	22	438	297	579	26	284	179	67	158	213
1KGTest	var6809	ENSG00000121542	chr3	122976011	+	G	T	Base,var6808:G/A,var6810:G/A,var6811:C/G	48	193	52	16	139	167	118	759	446	524	327	445
1KGTest	var6809	ENSG00000121542	chr3	122976011	+	G	T	Base,var6808:G/A,var6811:C/G	417	652	340	660	378	792	331	330	61	289	376	510
1KGTest	var6809	ENSG00000121542	chr3	122976011	+	G	T	Base,var6810:G/A	40	435	221	176	38	332	94	560	117	241	171	504
1KGTest	var6809	ENSG00000121542	chr3	122976011	+	G	T	Base,var6810:G/A,var6811:C/G	142	155	2	120	167	141	25	471	226	622	326	511
1KGTest	var6809	ENSG00000121542	chr3	122976011	+	G	T	Base,var6811:C/G	143	714	458	888	278	1160	114	289	165	480	247	392
1KGTest	var680	ENSG00000066185	chr1	42927362	-	C	T	Base	292	697	554	804	140	738	494	755	420	647	681	1040
1KGTest	var6810	ENSG00000121542	chr3	122976033	+	G	A	Base	338	876	405	983	602	1143	2	185	1	91	1	201
1KGTest	var6810	ENSG00000121542	chr3	122976033	+	G	A	Base,var6808:G/A	143	447	362	644	371	402	242	285	300	286	112	522
1KGTest	var6810	ENSG00000121542	chr3	122976033	+	G	A	Base,var6808:G/A,var6809:G/T	46	346	144	153	1	162	41	178	121	177	27	187
1KGTest	var6810	ENSG00000121542	chr3	122976033	+	G	A	Base,var6808:G/A,var6809:G/T,var6811:C/G	44	258	75	138	4	222	91	306	1	232	76	206
1KGTest	var6810	ENSG00000121542	chr3	122976033	+	G	A	Base,var6808:G/A,var6811:C/G	1	160	58	178	166	267	137	146	143	200	435	283
1KGTest	var6810	ENSG00000121542	chr3	122976033	+	G	A	Base,var6809:G/T	215	436	920	307	374	401	754	1054	723	874	928	1199
1KGTest	var6810	ENSG00000121542	chr3	122976033	+	G	A	Base,var6809:G/T,var6811:C/G	207	897	261	422	427	637	339	154	217	146	223	323
1KGTest	var6810	ENSG00000121542	chr3	122976033	+	G	A	Base,var6811:C/G	122	323	141	166	3	233	296	902	361	871	596	1200
1KGTest	var6811	ENSG00000121542	chr3	122976060	+	C	G	Base	168	304	224	271	200	389	761	1565	701	1094	856	1503
1KGTest	var6811	ENSG00000121542	chr3	122976060	+	C	G	Base,var6809:G/T	51	22	235	42	83	58	119	302	202	190	126	286
1KGTest	var6811	ENSG00000121542	chr3	122976060	+	C	G	Base,var6809:G/T,var6810:G/A	120	227	2	120	0	258	181	249	291	175	151	315
1KGTest	var6811	ENSG00000121542	chr3	122976060	+	C	G	Base,var6810:G/A	341	1112	912	759	540	1229	213	887	188	429	189	664
1KGTest	var6812	ENSG00000121542	chr3	122976371	+	C	G	Base	560	1955	324	1633	702	2298	541	1219	498	1059	319	1184
1KGTest	var6812	ENSG00000121542	chr3	122976371	+	C	G	Base,var6813:T/C	306	956	619	746	490	1143	314	1270	775	1081	448	1614
1KGTest	var6813	ENSG00000121542	chr3	122976418	+	T	C	Base	316	443	339	501	303	424	284	343	241	167	429	355
1KGTest	var6813	ENSG00000121542	chr3	122976418	+	T	C	Base,var6812:C/G	426	501	182	376	192	668	218	597	604	389	227	606
1KGTest	var6814	ENSG00000121542	chr3	122976559	+	C	T	Base	79	679	133	168	220	687	402	1014	257	720	99	1145
1KGTest	var6815	ENSG00000121542	chr3	122976651	+	C	T	Base	345	687	439	358	333	518	438	828	167	738	613	837
1KGTest	var6816	ENSG00000121542	chr3	122976919	+	C	A	Base	0	5	1	15	33	79	80	550	407	366	187	597
1KGTest	var6817	ENSG00000121542,ENSG00000121542	chr3	122977567	+	G	T,GT	Base	0	111	2	72	0	153	93	557	62	184	162	404
1KGTest	var6817	ENSG00000121542,ENSG00000121542	chr3	122977567	+	G	T,GT	Base	0	111	2	72	0	153	0	127	9	30	0	94
1KGTest	var6817	ENSG00000121542,ENSG00000121542	chr3	122977567	+	G	T,GT	Base,var6818:G/A	0	27	0	13	0	13	1	15	111	76	58	16
1KGTest	var6818	ENSG00000121542	chr3	122977634	+	G	A	Base	0	29	1	13	97	87	22	0	0	0	0	0
1KGTest	var6818	ENSG00000121542	chr3	122977634	+	G	A	Base,var6817:G/GT	63	106	0	350	22	268	0	1	0	0	0	0
1KGTest	var6819	ENSG00000121542	chr3	122978486	+	G	A	Base	32	731	330	437	314	588	57	531	243	423	203	528
1KGTest	var681	ENSG00000066185	chr1	42930166	-	C	A	Base	827	3077	1706	2779	1140	3368	194	1301	261	879	244	1668
1KGTest	var6820	ENSG00000121542	chr3	122978840	+	A	G	Base	202	310	62	345	470	481	720	821	409	679	398	834
1KGTest	var6821	ENSG00000121542	chr3	122979016	+	A	C	Base,var6822:A/G	1	43	0	22	28	128	56	0	1	7	1	47
1KGTest	var6822	ENSG00000121542	chr3	122979060	+	A	G	Base	77	224	259	238	49	313	0	0	1	27	128	34
1KGTest	var6823	ENSG00000121542	chr3	122979494	+	G	A	Base	38	269	22	283	23	334	255	287	221	257	74	415
1KGTest	var6824	ENSG00000121542	chr3	122979805	+	C	T	Base	192	1407	415	1140	676	1628	369	854	204	544	205	962
1KGTest	var6824	ENSG00000121542	chr3	122979805	+	C	T	Base,var6825:T/G	918	3022	1191	2835	1144	4248	410	2875	316	1825	570	2449
1KGTest	var6825	ENSG00000121542	chr3	122979828	+	T	G	Base	499	1221	460	860	717	1380	1058	5031	1443	3645	1157	4848
1KGTest	var6825	ENSG00000121542	chr3	122979828	+	T	G	Base,var6824:C/T	1062	4639	681	3583	571	5160	1057	4376	1406	3086	1071	4277
1KGTest	var6826	ENSG00000121542	chr3	122979940	+	C	T	Base	235	1189	567	1005	513	1355	128	896	120	991	269	998
1KGTest	var6827	ENSG00000121542	chr3	122980419	+	CTG	C	Base	1	0	0	3	85	61	256	979	305	571	232	612
1KGTest	var6827	ENSG00000121542	chr3	122980419	+	CTG	C	Base,var6828:A/G	2	41	307	37	43	7	85	547	125	229	149	264
1KGTest	var6828	ENSG00000121542	chr3	122980459	+	A	G	Base	311	406	225	378	375	849	1286	2547	1438	1912	941	2631
1KGTest	var6828	ENSG00000121542	chr3	122980459	+	A	G	Base,var6827:CTG/C	158	101	193	142	211	150	409	724	626	856	497	1111
1KGTest	var6829	ENSG00000121542	chr3	122980578	+	C	T	Base	142	863	661	885	401	1260	649	861	178	570	354	907
1KGTest	var682	ENSG00000066185	chr1	42932991	-	A	G	Base	101	119	37	186	23	234	161	534	159	185	253	498
1KGTest	var6830	ENSG00000121542	chr3	122982226	+	A	G	Base	386	1549	739	928	415	1986	467	1727	449	923	549	1365
1KGTest	var6831	ENSG00000121542	chr3	122982427	+	G	A	Base	524	1110	249	884	447	1171	577	1203	1330	871	555	1638
1KGTest	var6831	ENSG00000121542	chr3	122982427	+	G	A	Base,var6832:A/T	435	1465	436	1044	435	1765	575	1129	480	606	577	1242
1KGTest	var6832	ENSG00000121542	chr3	122982428	+	A	T	Base	140	705	106	363	434	763	359	710	331	310	311	586
1KGTest	var6832	ENSG00000121542	chr3	122982428	+	A	T	Base,var6831:G/A	10	321	44	199	206	232	382	550	429	497	669	977
1KGTest	var6833	ENSG00000121542	chr3	122984244	+	T	A	Base	116	881	283	895	412	1087	149	568	273	433	121	579
1KGTest	var6834	ENSG00000121542	chr3	122984447	+	TGTG	T	Base	357	916	330	879	441	1021	543	1617	678	1364	673	1582
1KGTest	var6835	ENSG00000121542	chr3	122985099	+	G	GT	Base	1252	3527	1437	2819	952	3757	794	2578	798	2568	483	3305
1KGTest	var6836	ENSG00000121542	chr3	122985462	+	C	T	Base	231	716	228	617	627	850	340	1148	483	981	563	1201
1KGTest	var6836	ENSG00000121542	chr3	122985462	+	C	T	Base,var6837:A/T	410	488	380	630	249	620	290	1197	1202	750	892	1015
1KGTest	var6837	ENSG00000121542	chr3	122985505	+	A	T	Base	531	1985	627	982	623	1562	637	1777	1032	1440	591	2432
1KGTest	var6837	ENSG00000121542	chr3	122985505	+	A	T	Base,var6836:C/T	1029	2019	744	1698	1264	2318	498	2061	1057	1728	763	1784
1KGTest	var6838	ENSG00000121542	chr3	122985694	+	C	T	Base	61	6	0	87	1	15	1	192	3	99	153	107
1KGTest	var6839	ENSG00000121542	chr3	122986134	+	C	CT	Base	66	340	250	693	162	412	58	945	146	813	381	1020
1KGTest	var683	ENSG00000066185	chr1	42935675	-	A	G	Base	692	1648	1004	601	464	1257	571	1350	641	654	568	1099
1KGTest	var6840	ENSG00000121542	chr3	122987226	+	A	G	Base	317	1377	321	1274	118	1711	600	1334	501	1026	548	1313
1KGTest	var6841	ENSG00000121542	chr3	122987311	+	T	G	Base	1488	2899	1578	1839	1956	3449	1403	1787	1721	1622	1620	2848
1KGTest	var6842	ENSG00000121542	chr3	122988220	+	G	A	Base	1007	1331	398	966	629	1520	402	749	316	828	224	1054
1KGTest	var6843	ENSG00000121542	chr3	122989130	+	TGATA	T	Base	222	233	152	202	229	334	70	330	39	318	101	284
1KGTest	var6844	ENSG00000121542	chr3	122989664	+	C	T	Base	130	139	42	108	6	247	287	139	115	177	31	342
1KGTest	var6845	ENSG00000121542	chr3	122990291	+	C	T	Base	289	1008	330	1053	190	1469	177	763	202	328	108	604
1KGTest	var6846	ENSG00000121542	chr3	122990702	+	A	C	Base	999	1917	1043	1151	973	2106	602	1680	260	708	461	1318
1KGTest	var6846	ENSG00000121542	chr3	122990702	+	A	C	Base,var6847:G/GACCTGCTAGGAAA	895	1278	583	728	364	1465	276	200	120	217	199	371
1KGTest	var6847	ENSG00000121542	chr3	122990734	+	G	GACCTGCTAGGAAA	Base	334	1166	321	845	208	1186	524	2640	1577	2030	1090	3230
1KGTest	var6847	ENSG00000121542	chr3	122990734	+	G	GACCTGCTAGGAAA	Base,var6846:A/C	592	965	177	492	249	611	438	1481	609	1010	650	1527
1KGTest	var6848	ENSG00000121542	chr3	122991161	+	G	A	Base	30	691	268	339	51	569	309	945	380	876	169	787
1KGTest	var6848	ENSG00000121542	chr3	122991161	+	G	A	Base,var6849:T/C	593	1208	650	786	752	1286	556	1282	180	973	355	1578
1KGTest	var6849	ENSG00000121542	chr3	122991235	+	T	C	Base	34	303	1	205	4	235	128	451	54	106	171	180
1KGTest	var6849	ENSG00000121542	chr3	122991235	+	T	C	Base,var6848:G/A	248	682	268	650	228	645	142	213	190	154	183	181
1KGTest	var684	ENSG00000066185	chr1	42936407	-	G	A	Base	98	374	14	363	89	511	114	204	3	302	76	275
1KGTest	var6850	ENSG00000121542	chr3	122991850	+	G	T	Base	274	1131	170	477	240	688	41	420	63	182	37	297
1KGTest	var6850	ENSG00000121542	chr3	122991850	+	G	T	Base,var6851:G/A	311	531	249	441	116	565	4	255	63	211	93	245
1KGTest	var6851	ENSG00000121542	chr3	122991903	+	G	A	Base	430	427	277	367	434	488	56	619	246	353	66	775
1KGTest	var6851	ENSG00000121542	chr3	122991903	+	G	A	Base,var6850:G/T	186	435	269	166	134	565	62	365	292	500	150	514
1KGTest	var6852	ENSG00000121542	chr3	122992635	+	A	G	Base	506	1026	492	575	286	740	285	322	424	239	151	325
1KGTest	var6853	ENSG00000121542	chr3	122993045	+	AT	A	Base	379	660	625	501	325	811	554	622	541	525	275	660
1KGTest	var6853	ENSG00000121542	chr3	122993045	+	AT	A	Base,var6854:T/G	20	48	132	28	2	49	93	510	82	378	253	440
1KGTest	var6854	ENSG00000121542	chr3	122993099	+	T	G	Base	684	930	386	1061	255	1220	409	1844	321	810	601	1662
1KGTest	var6854	ENSG00000121542	chr3	122993099	+	T	G	Base,var6853:AT/A	496	794	564	610	427	782	410	1341	460	972	395	1212
1KGTest	var6855	ENSG00000121542	chr3	122993226	+	CA	C	Base	0	153	1	120	29	109	333	754	487	533	513	639
1KGTest	var6856	ENSG00000121542	chr3	122993383	+	CA	C	Base	63	126	0	64	91	56	1	49	0	62	50	111
1KGTest	var6856	ENSG00000121542	chr3	122993383	+	CA	C	Base,var6857:A/G	386	953	401	662	203	1122	525	1675	508	1055	580	1682
1KGTest	var6857	ENSG00000121542	chr3	122993393	+	A	G	Base	1	90	2	21	0	72	231	749	485	363	484	570
1KGTest	var6857	ENSG00000121542	chr3	122993393	+	A	G	Base,var6856:CA/C	172	340	286	159	221	272	393	890	275	739	523	1144
1KGTest	var6858	ENSG00000121542	chr3	122994120	+	CAGT	C	Base	1315	2675	1363	1671	1948	2500	1625	2812	2232	2165	1739	3548
1KGTest	var6859	ENSG00000121542	chr3	122996922	+	T	A	Base	233	751	571	979	376	902	206	865	185	822	182	1159
1KGTest	var685	ENSG00000066185	chr1	42937842	-	T	G	Base	644	1156	1087	775	1143	808	206	533	400	573	487	530
1KGTest	var6860	ENSG00000121542	chr3	122998634	+	G	A	Base	788	2009	628	1635	956	2237	1041	3234	1062	2836	813	3476
1KGTest	var6861	ENSG00000121542	chr3	123006036	+	C	G	Base	6	230	86	126	42	126	146	199	107	126	23	256
1KGTest	var6862	ENSG00000121542	chr3	123006357	+	T	G	Base	549	921	720	745	461	996	283	1634	472	785	330	1125
1KGTest	var6862	ENSG00000121542	chr3	123006357	+	T	G	Base,var6863:C/G	646	1322	904	788	355	1295	624	2118	1105	1940	1213	2773
1KGTest	var6863	ENSG00000121542	chr3	123006398	+	C	G	Base	371	923	501	773	415	1358	321	575	358	512	367	891
1KGTest	var6863	ENSG00000121542	chr3	123006398	+	C	G	Base,var6862:T/G	534	1398	485	1360	561	1697	283	456	696	350	454	558
1KGTest	var6864	ENSG00000121542	chr3	123010363	+	C	T	Base	633	980	597	843	808	1401	210	429	289	478	306	587
1KGTest	var6865	ENSG00000121542	chr3	123011192	+	G	A	Base	474	1022	182	853	573	867	705	1007	524	1113	758	1173
1KGTest	var6866	ENSG00000121542	chr3	123011361	+	T	C	Base	1017	2841	732	1987	794	2523	549	1546	843	979	695	1700
1KGTest	var6867	ENSG00000121542	chr3	123014877	+	C	T	Base	469	1246	465	698	712	1206	535	573	527	333	157	539
1KGTest	var6868	ENSG00000114491	chr3	124440780	+	G	A	Base	884	2130	1100	2189	1411	2471	566	1292	639	1518	342	1998
1KGTest	var6869	ENSG00000114491	chr3	124441237	+	A	G	Base	422	649	400	613	317	779	316	1190	599	774	412	1204
1KGTest	var686	ENSG00000066185	chr1	42939021	-	C	G	Base	460	967	381	837	487	1288	140	422	82	454	79	432
1KGTest	var6870	ENSG00000114491	chr3	124441501	+	A	G	Base	990	2145	545	1357	384	1972	963	2232	834	1284	677	2243
1KGTest	var6871	ENSG00000114491	chr3	124441695	+	T	A	Base	372	1948	339	1439	333	2256	1441	6258	2081	4274	1642	6581
1KGTest	var6872	ENSG00000114491	chr3	124446195	+	T	A	Base	531	1037	288	569	485	846	27	430	198	387	84	359
1KGTest	var6873	ENSG00000114491	chr3	124446520	+	T	C	Base	913	1533	1351	996	957	1544	837	1626	754	945	1078	1833
1KGTest	var6874	ENSG00000114491	chr3	124446904	+	G	A	Base	436	669	255	576	70	727	84	211	159	196	169	294
1KGTest	var6875	ENSG00000114491	chr3	124447106	+	T	C	Base	484	2383	600	1816	670	2826	990	4108	1048	3322	878	4580
1KGTest	var6876	ENSG00000114491	chr3	124447544	+	C	T	Base	393	1921	637	1306	574	1964	139	466	237	394	202	444
1KGTest	var6876	ENSG00000114491	chr3	124447544	+	C	T	Base,var6877:C/T	398	2167	452	1585	769	2066	1160	1868	1071	1333	1006	2154
1KGTest	var6877	ENSG00000114491	chr3	124447590	+	C	T	Base	137	906	608	851	671	1058	368	1361	315	1143	326	1460
1KGTest	var6877	ENSG00000114491	chr3	124447590	+	C	T	Base,var6876:C/T	670	502	100	660	315	1059	447	751	577	610	405	1056
1KGTest	var6878	ENSG00000114491	chr3	124447765	+	G	A	Base	287	1122	678	704	268	1027	524	2217	1018	1513	607	2102
1KGTest	var6879	ENSG00000114491	chr3	124447956	+	T	A	Base	385	960	528	650	741	916	593	2858	889	2679	594	3424
1KGTest	var687	ENSG00000066185	chr1	42941869	-	A	ATGGGAATTTCATCTCCTGCTTT	Base	555	839	283	546	493	784	405	1147	229	1003	439	1193
1KGTest	var6880	ENSG00000114491	chr3	124448363	+	G	A	Base	0	27	0	0	0	1	92	106	82	75	16	145
1KGTest	var6881	ENSG00000114491	chr3	124449148	+	G	A	Base	397	2386	460	1456	587	2316	496	1926	931	1605	660	1804
1KGTest	var6882	ENSG00000114491	chr3	124450063	+	CAAAT	C	Base	60	382	9	331	149	554	1242	2612	1735	2208	1499	3281
1KGTest	var6883	ENSG00000114491	chr3	124450284	+	G	T	Base	0	117	1	37	0	31	164	494	26	452	161	473
1KGTest	var6883	ENSG00000114491	chr3	124450284	+	G	T	Base,var6884:T/C	222	1189	271	539	253	1401	109	636	262	785	165	784
1KGTest	var6884	ENSG00000114491	chr3	124450321	+	T	C	Base	103	215	187	283	114	407	276	1385	418	995	477	1259
1KGTest	var6884	ENSG00000114491	chr3	124450321	+	T	C	Base,var6883:G/T	713	4491	1322	3074	1243	4684	85	512	110	390	252	750
1KGTest	var6885	ENSG00000114491	chr3	124450437	+	ATCT	A	Base	331	1486	130	1547	527	2366	834	5299	1672	3977	1083	5082
1KGTest	var6887	ENSG00000114491	chr3	124451160	+	A	G	Base	579	1049	353	1199	607	1299	206	543	130	430	271	400
1KGTest	var6888	ENSG00000114491	chr3	124451284	+	T	C	Base	146	627	701	325	296	502	884	2217	738	1526	1353	2701
1KGTest	var6888	ENSG00000114491	chr3	124451284	+	T	C	Base,var6889:T/G	12	538	611	367	449	808	522	1215	682	873	670	1196
1KGTest	var6889	ENSG00000114491	chr3	124451312	+	T	G	Base	621	1432	907	1542	615	1878	385	928	514	451	594	906
1KGTest	var6889	ENSG00000114491	chr3	124451312	+	T	G	Base,var6888:T/C	1395	2442	1647	1228	1073	2377	210	714	515	718	563	827
1KGTest	var688	ENSG00000066185	chr1	42942096	-	T	C	Base	240	1933	65	1417	301	1993	196	888	163	799	115	775
1KGTest	var6890	ENSG00000114491	chr3	124451570	+	C	A	Base	79	279	126	205	188	300	801	930	744	447	482	868
1KGTest	var6891	ENSG00000114491	chr3	124452159	+	T	A	Base	168	291	76	209	19	352	197	417	82	330	314	364
1KGTest	var6892	ENSG00000114491	chr3	124453114	+	A	G	Base	308	777	454	451	383	1196	169	448	223	260	178	406
1KGTest	var6893	ENSG00000114491	chr3	124453383	+	C	T	Base	794	2022	1078	1584	1514	2463	722	1781	976	926	865	1611
1KGTest	var6894	ENSG00000114491	chr3	124453663	+	T	C	Base	786	3220	276	1843	391	2883	402	769	597	682	450	921
1KGTest	var6895	ENSG00000114491	chr3	124454174	+	A	G	Base	11	455	80	191	136	456	88	292	75	167	165	361
1KGTest	var6896	ENSG00000114491	chr3	124454684	+	C	T	Base	32	730	58	428	135	815	1	35	2	20	89	61
1KGTest	var6897	ENSG00000114491	chr3	124455214	+	A	G	Base	278	581	242	612	34	467	160	824	73	921	239	1068
1KGTest	var6898	ENSG00000114491	chr3	124456742	+	G	C	Base	950	3610	1189	3230	881	4151	767	2486	730	2104	747	2785
1KGTest	var6899	ENSG00000114491	chr3	124457272	+	C	T	Base	1231	1688	1103	1253	1005	1545	848	2801	1110	1676	1029	2962
1KGTest	var689	ENSG00000066185	chr1	42944772	-	C	T	Base	557	1976	602	1832	340	2888	993	2608	714	2124	841	2802
1KGTest	var68	ENSG00000049247	chr1	7951036	-	C	G	Base	713	2576	1744	2244	1534	2680	903	3028	1033	2233	793	3084
1KGTest	var6900	ENSG00000114491	chr3	124457483	+	T	G	Base	580	2097	806	1951	698	2663	433	1033	441	686	634	1224
1KGTest	var6901	ENSG00000114491	chr3	124458333	+	C	T	Base	174	766	288	920	267	885	169	580	210	630	155	972
1KGTest	var6902	ENSG00000114491	chr3	124460431	+	G	A	Base	1050	3420	1090	2318	1601	3276	782	1459	448	1338	953	2051
1KGTest	var6903	ENSG00000114491	chr3	124461804	+	C	T	Base	406	1098	766	770	213	1384	35	234	169	61	63	115
1KGTest	var6904	ENSG00000114491	chr3	124462058	+	T	G	Base	358	624	225	409	181	471	260	910	61	737	296	931
1KGTest	var6905	ENSG00000114491	chr3	124462188	+	T	TAAATA	Base	416	613	376	333	521	732	12	14	0	15	2	3
1KGTest	var6905	ENSG00000114491	chr3	124462188	+	T	TAAATA	Base,var6906:C/T	41	364	66	316	138	349	23	217	76	150	16	257
1KGTest	var6906	ENSG00000114491	chr3	124462259	+	C	T	Base	1031	3530	905	2531	1096	4211	51	371	212	305	198	355
1KGTest	var6906	ENSG00000114491	chr3	124462259	+	C	T	Base,var6905:T/TAAATA	25	471	122	403	364	947	380	1404	210	1185	315	1427
1KGTest	var6908	ENSG00000114491	chr3	124462710	+	G	C	Base	965	6223	656	4915	619	6481	214	2008	57	1182	62	2081
1KGTest	var6909	ENSG00000114491	chr3	124462808	+	C	T	Base	629	1467	513	1098	493	1594	249	1062	334	573	141	937
1KGTest	var690	ENSG00000066185	chr1	42947650	-	A	G	Base	513	2829	565	1981	437	2490	386	1868	931	1086	881	1578
1KGTest	var6910	ENSG00000114491	chr3	124463656	+	A	T	Base	318	352	278	294	419	410	76	413	176	306	116	406
1KGTest	var6911	ENSG00000114491	chr3	124463982	+	G	T	Base	139	356	11	460	96	487	265	500	366	450	356	654
1KGTest	var6912	ENSG00000114491	chr3	124464142	+	C	A	Base	614	2438	1146	2371	834	3203	467	2098	416	1624	545	2410
1KGTest	var6913	ENSG00000114491	chr3	124464642	+	T	G	Base	1247	2205	1366	1609	1098	2333	798	1536	759	774	1331	1221
1KGTest	var6914	ENSG00000114491	chr3	124465545	+	G	A	Base	898	1578	1226	777	644	1294	914	1561	1223	1470	1070	1655
1KGTest	var6915	ENSG00000114491	chr3	124465926	+	A	G	Base	559	1406	523	1183	824	1836	850	3610	1438	2741	944	3856
1KGTest	var6915	ENSG00000114491	chr3	124465926	+	A	G	Base,var6916:G/A	487	2680	834	2122	825	2927	1187	2905	1189	2429	833	2717
1KGTest	var6916	ENSG00000114491	chr3	124465957	+	G	A	Base	428	531	771	335	655	959	598	757	695	609	779	600
1KGTest	var6916	ENSG00000114491	chr3	124465957	+	G	A	Base,var6915:A/G	269	687	286	465	601	861	264	1516	959	886	778	1800
1KGTest	var6917	ENSG00000114491	chr3	124466083	+	G	A	Base	753	4183	1193	1996	967	3451	302	836	330	743	661	705
1KGTest	var6917	ENSG00000114491	chr3	124466083	+	G	A	Base,var6918:C/CA	195	518	706	509	300	483	84	925	357	470	534	669
1KGTest	var6918	ENSG00000114491	chr3	124466113	+	C	CA	Base	595	1594	332	1660	530	1984	324	756	424	668	365	1041
1KGTest	var6918	ENSG00000114491	chr3	124466113	+	C	CA	Base,var6917:G/A	432	1673	516	1522	467	1581	649	982	328	702	468	1053
1KGTest	var6919	ENSG00000114491	chr3	124466520	+	C	T	Base	185	1409	348	966	444	1534	620	748	880	964	746	902
1KGTest	var691	ENSG00000066185	chr1	42956001	-	G	A	Base	735	1445	773	854	712	1378	98	114	272	122	196	144
1KGTest	var691	ENSG00000066185	chr1	42956001	-	G	A	Base,var692:A/G	988	1428	1072	1414	1060	1990	367	677	355	815	367	849
1KGTest	var6920	ENSG00000114491	chr3	124466921	+	A	T	Base	0	8	0	12	0	60	92	56	1	71	0	118
1KGTest	var6921	ENSG00000114491	chr3	124467209	+	G	A	Base	366	435	293	452	391	507	811	1827	498	1373	633	1610
1KGTest	var6921	ENSG00000114491	chr3	124467209	+	G	A	Base,var6922:C/A	173	1345	552	653	598	1041	1205	2062	706	2056	687	2305
1KGTest	var6922	ENSG00000114491	chr3	124467247	+	C	A	Base	226	771	36	627	95	790	171	628	68	326	106	571
1KGTest	var6922	ENSG00000114491	chr3	124467247	+	C	A	Base,var6921:G/A	328	669	499	355	340	506	60	255	5	89	181	208
1KGTest	var6923	ENSG00000114491	chr3	124468393	+	C	T	Base	271	2081	342	1213	762	2150	869	2219	779	1429	674	2301
1KGTest	var6923	ENSG00000114491	chr3	124468393	+	C	T	Base,var6924:T/C	771	2456	1387	2043	857	2533	387	1654	539	1078	819	1482
1KGTest	var6924	ENSG00000114491	chr3	124468453	+	T	C	Base	876	1998	517	1599	1007	2590	158	452	205	233	265	545
1KGTest	var6924	ENSG00000114491	chr3	124468453	+	T	C	Base,var6923:C/T	248	809	241	549	96	540	192	411	105	383	111	429
1KGTest	var6924	ENSG00000114491	chr3	124468453	+	T	C	Base,var6923:C/T,var6925:C/T	210	429	311	398	180	583	959	783	470	583	666	1054
1KGTest	var6924	ENSG00000114491	chr3	124468453	+	T	C	Base,var6925:C/T	540	635	286	415	365	897	774	2110	1443	1412	804	2230
1KGTest	var6925	ENSG00000114491	chr3	124468494	+	C	T	Base	916	2377	750	2655	1425	3511	422	2864	2255	2330	1001	3135
1KGTest	var6925	ENSG00000114491	chr3	124468494	+	C	T	Base,var6924:T/C	727	2409	1469	1432	1174	2631	869	2464	999	1431	1187	2197
1KGTest	var6926	ENSG00000114491	chr3	124469564	+	G	A	Base	88	71	221	184	276	228	87	133	171	201	189	216
1KGTest	var6926	ENSG00000114491	chr3	124469564	+	G	A	Base,var6927:G/A	345	1369	267	832	470	917	245	511	281	469	243	399
1KGTest	var6927	ENSG00000114491	chr3	124469614	+	G	A	Base	99	963	218	1357	259	1428	1	89	0	8	144	65
1KGTest	var6927	ENSG00000114491	chr3	124469614	+	G	A	Base,var6926:G/A	637	675	409	408	438	603	266	523	260	424	583	653
1KGTest	var6928	ENSG00000114491	chr3	124469818	+	C	G	Base	170	293	131	291	161	309	1	57	100	13	0	55
1KGTest	var6929	ENSG00000114491	chr3	124470060	+	C	T	Base	478	1198	562	991	572	1440	391	480	171	503	122	819
1KGTest	var692	ENSG00000066185	chr1	42956034	-	A	G	Base	62	278	239	117	0	153	1	5	0	0	0	0
1KGTest	var692	ENSG00000066185	chr1	42956034	-	A	G	Base,var691:G/A	67	9	0	9	0	0	1	25	0	37	0	46
1KGTest	var6930	ENSG00000114491	chr3	124470817	+	T	G	Base	665	2035	699	1084	818	1930	962	2195	1888	1589	1348	2333
1KGTest	var6930	ENSG00000114491	chr3	124470817	+	T	G	Base,var6931:C/T	676	1362	933	808	550	1448	909	1075	923	660	662	1292
1KGTest	var6931	ENSG00000114491	chr3	124470880	+	C	T	Base	922	2942	1339	1633	1136	3189	1260	2013	1352	2052	1597	3435
1KGTest	var6931	ENSG00000114491	chr3	124470880	+	C	T	Base,var6930:T/G	1160	1803	702	1329	1149	2103	1177	2561	1640	1260	1190	2064
1KGTest	var6932	ENSG00000114491	chr3	124471097	+	T	A	Base	512	553	750	590	585	543	49	135	7	65	0	87
1KGTest	var6933	ENSG00000114491	chr3	124471471	+	C	T	Base	1482	3128	1294	2763	1143	3252	1146	4065	1971	2991	1426	4289
1KGTest	var6933	ENSG00000114491	chr3	124471471	+	C	T	Base,var6934:G/T	1471	4232	1928	3464	1256	4298	676	2362	1263	2387	896	2453
1KGTest	var6934	ENSG00000114491	chr3	124471507	+	G	T	Base	1088	1941	1199	1766	588	2528	134	865	500	682	271	1056
1KGTest	var6934	ENSG00000114491	chr3	124471507	+	G	T	Base,var6933:C/T	637	1975	839	1534	650	2035	768	3897	1236	2548	1156	4038
1KGTest	var6935	ENSG00000114491	chr3	124471687	+	A	C	Base	721	2076	1125	1230	870	2282	1066	1709	1326	1358	717	1995
1KGTest	var6936	ENSG00000114491	chr3	124471899	+	G	T	Base	112	331	191	138	6	237	196	408	230	362	60	518
1KGTest	var6937	ENSG00000114491	chr3	124472060	+	A	G	Base	1161	3128	1437	2446	1670	3236	966	4026	1191	2899	903	4913
1KGTest	var6938	ENSG00000114491	chr3	124472197	+	T	A	Base	543	1348	228	830	253	1266	322	1585	493	981	712	1730
1KGTest	var6939	ENSG00000114491	chr3	124472299	+	T	C	Base	341	1583	530	1124	781	1595	426	1019	525	503	342	1054
1KGTest	var693	ENSG00000066185	chr1	42956396	-	T	C	Base	422	1000	460	722	488	1219	745	2126	1573	1826	968	3026
1KGTest	var6940	ENSG00000114491	chr3	124472674	+	G	C	Base	416	1121	407	1030	520	1219	678	3276	1106	2712	1179	3389
1KGTest	var6941	ENSG00000114491	chr3	124472949	+	G	C	Base	1339	2553	1094	1593	884	2141	518	1169	442	754	822	820
1KGTest	var6942	ENSG00000114491	chr3	124473298	+	G	A	Base	305	738	261	593	241	503	462	527	499	412	540	742
1KGTest	var6943	ENSG00000114491	chr3	124473418	+	A	G	Base	485	1161	893	670	398	1193	527	1228	428	786	314	1205
1KGTest	var6944	ENSG00000114491	chr3	124473675	+	A	G	Base	1455	3938	2079	2798	1681	4294	1018	2093	522	1501	1506	2820
1KGTest	var6944	ENSG00000114491	chr3	124473675	+	A	G	Base,var6945:G/A	1618	3462	1777	2602	702	4165	1317	2961	1554	2288	1023	3589
1KGTest	var6945	ENSG00000114491	chr3	124473681	+	G	A	Base	498	1387	880	1097	544	1281	1347	2499	1541	2341	989	3468
1KGTest	var6945	ENSG00000114491	chr3	124473681	+	G	A	Base,var6944:A/G	499	1579	967	1466	567	2322	1461	3314	1716	2679	2043	4116
1KGTest	var6946	ENSG00000114491	chr3	124473790	+	G	A	Base	786	1353	615	951	491	1472	820	2048	867	1533	935	2414
1KGTest	var6947	ENSG00000114491	chr3	124473879	+	AG	A	Base	851	1018	1312	1084	566	1372	181	902	344	891	254	949
1KGTest	var6947	ENSG00000114491	chr3	124473879	+	AG	A	Base,var6948:C/T	340	646	507	663	271	1017	380	1640	823	1546	201	2160
1KGTest	var6947	ENSG00000114491	chr3	124473879	+	AG	A	Base,var6948:C/T,var6949:C/T	303	1101	610	870	401	1231	541	1241	1001	1357	481	1623
1KGTest	var6947	ENSG00000114491	chr3	124473879	+	AG	A	Base,var6949:C/T	226	682	197	527	142	730	956	1728	642	1015	810	1486
1KGTest	var6948	ENSG00000114491	chr3	124473894	+	C	T	Base	410	2168	417	1221	553	2304	1057	1743	800	948	726	1568
1KGTest	var6948	ENSG00000114491	chr3	124473894	+	C	T	Base,var6947:AG/A	449	1680	1098	1351	760	2181	762	1790	970	1111	550	1587
1KGTest	var6948	ENSG00000114491	chr3	124473894	+	C	T	Base,var6947:AG/A,var6949:C/T	566	1166	776	840	603	1222	1389	3601	1543	2118	401	3362
1KGTest	var6948	ENSG00000114491	chr3	124473894	+	C	T	Base,var6949:C/T	596	592	375	595	590	740	421	2072	767	1885	712	2477
1KGTest	var6949	ENSG00000114491	chr3	124473941	+	C	T	Base	1110	2077	487	1488	1363	2212	3245	6775	4202	5427	3635	7221
1KGTest	var6949	ENSG00000114491	chr3	124473941	+	C	T	Base,var6947:AG/A	1023	2158	1535	1743	877	2444	706	1244	1112	1033	1018	1381
1KGTest	var6949	ENSG00000114491	chr3	124473941	+	C	T	Base,var6947:AG/A,var6948:C/T	2700	4726	2489	3594	2757	4773	1540	3970	2052	2932	1867	4229
1KGTest	var6949	ENSG00000114491	chr3	124473941	+	C	T	Base,var6948:C/T	3336	7405	4564	5310	2988	8082	1950	4616	2088	3098	2381	4421
1KGTest	var694	ENSG00000066185	chr1	42956660	-	AT	A	Base	466	1031	289	685	338	930	215	1263	303	734	591	1584
1KGTest	var6950	ENSG00000114491	chr3	124474432	+	T	C	Base	623	1122	819	673	719	1215	578	1425	664	1381	664	1874
1KGTest	var6950	ENSG00000114491	chr3	124474432	+	T	C	Base,var6951:G/T	290	504	459	692	216	793	4	469	184	270	129	373
1KGTest	var6950	ENSG00000114491	chr3	124474432	+	T	C	Base,var6951:G/T,var6952:G/T	134	344	236	212	317	208	50	518	233	275	300	458
1KGTest	var6950	ENSG00000114491	chr3	124474432	+	T	C	Base,var6952:G/T	240	255	148	395	256	454	457	452	160	272	199	571
1KGTest	var6951	ENSG00000114491	chr3	124474433	+	G	T	Base	394	534	295	354	262	425	193	454	93	209	23	370
1KGTest	var6951	ENSG00000114491	chr3	124474433	+	G	T	Base,var6950:T/C	291	632	39	342	252	751	22	215	167	276	103	131
1KGTest	var6951	ENSG00000114491	chr3	124474433	+	G	T	Base,var6950:T/C,var6952:G/T	335	331	282	238	172	563	275	950	422	744	424	990
1KGTest	var6951	ENSG00000114491	chr3	124474433	+	G	T	Base,var6952:G/T	369	839	415	519	330	993	236	872	172	539	203	907
1KGTest	var6952	ENSG00000114491	chr3	124474482	+	G	T	Base	622	1299	1056	1371	751	1581	577	1699	1105	1726	708	2375
1KGTest	var6952	ENSG00000114491	chr3	124474482	+	G	T	Base,var6950:T/C	1033	1483	1031	1432	708	1797	534	703	464	648	277	541
1KGTest	var6952	ENSG00000114491	chr3	124474482	+	G	T	Base,var6950:T/C,var6951:G/T	110	64	92	199	143	147	202	1240	862	662	335	1264
1KGTest	var6952	ENSG00000114491	chr3	124474482	+	G	T	Base,var6951:G/T	409	1029	610	1225	288	1223	246	412	490	274	205	522
1KGTest	var6953	ENSG00000114491	chr3	124474619	+	C	T	Base	2350	3808	1669	3187	1232	4607	1436	4077	1553	3280	1867	4381
1KGTest	var6953	ENSG00000114491	chr3	124474619	+	C	T	Base,var6954:G/A	1500	3642	1727	2922	1098	4191	1198	2231	1460	1514	839	2248
1KGTest	var6954	ENSG00000114491	chr3	124474624	+	G	A	Base	439	702	383	580	548	1068	687	2424	1069	1781	517	2525
1KGTest	var6954	ENSG00000114491	chr3	124474624	+	G	A	Base,var6953:C/T	427	1947	778	1120	559	1680	666	1392	322	1088	345	1724
1KGTest	var6955	ENSG00000114491	chr3	124474712	+	C	T	Base	1160	1576	1673	1090	1051	1970	956	1848	857	1377	927	1876
1KGTest	var6956	ENSG00000114491	chr3	124474831	+	C	T	Base	227	752	223	299	379	661	989	1534	701	1160	552	1576
1KGTest	var6957	ENSG00000114491	chr3	124475211	+	T	G	Base	384	877	340	623	413	914	250	1380	442	1373	508	1586
1KGTest	var6958	ENSG00000114491	chr3	124475557	+	G	A	Base	1269	1630	1113	1433	1345	2145	1181	2031	1179	1495	873	2042
1KGTest	var6959	ENSG00000114491	chr3	124475633	+	A	T	Base	1284	2818	1090	1880	1776	3605	719	1506	803	1087	627	1458
1KGTest	var695	ENSG00000066185	chr1	42956820	-	T	C	Base	150	834	111	673	117	868	644	1822	544	1472	558	2362
1KGTest	var6960	ENSG00000114491	chr3	124475747	+	C	T	Base	644	1358	743	1249	539	1740	28	421	427	328	78	449
1KGTest	var6960	ENSG00000114491	chr3	124475747	+	C	T	Base,var6961:A/G	81	381	41	238	66	243	460	583	164	317	67	683
1KGTest	var6960	ENSG00000114491	chr3	124475747	+	C	T	Base,var6961:A/G,var6962:T/G	389	1121	566	985	645	1382	89	68	1	61	1	61
1KGTest	var6960	ENSG00000114491	chr3	124475747	+	C	T	Base,var6962:T/G	203	337	196	231	69	469	531	953	589	753	348	1057
1KGTest	var6961	ENSG00000114491	chr3	124475748	+	A	G	Base	210	221	150	309	244	517	341	511	139	397	210	566
1KGTest	var6961	ENSG00000114491	chr3	124475748	+	A	G	Base,var6960:C/T	259	610	193	423	118	634	433	481	629	429	532	662
1KGTest	var6961	ENSG00000114491	chr3	124475748	+	A	G	Base,var6960:C/T,var6962:T/G	217	605	258	339	198	422	266	498	293	545	246	518
1KGTest	var6961	ENSG00000114491	chr3	124475748	+	A	G	Base,var6962:T/G	1	43	188	47	14	51	382	1129	352	900	441	1269
1KGTest	var6963	ENSG00000114491	chr3	124475899	+	C	T	Base	964	2225	828	1285	705	1883	382	563	347	459	258	687
1KGTest	var6963	ENSG00000114491	chr3	124475899	+	C	T	Base,var6964:G/C	192	315	327	284	371	368	359	1041	489	652	721	876
1KGTest	var6964	ENSG00000114491	chr3	124475911	+	G	C	Base	460	1795	925	1228	729	1711	682	1632	741	1249	1122	1962
1KGTest	var6964	ENSG00000114491	chr3	124475911	+	G	C	Base,var6963:C/T	555	844	865	830	424	1235	1242	1250	824	786	659	1437
1KGTest	var6965	ENSG00000114491	chr3	124476047	+	C	T	Base	577	2039	1196	2001	759	2437	598	1536	648	1296	638	1643
1KGTest	var6965	ENSG00000114491	chr3	124476047	+	C	T	Base,var6966:A/G	446	1091	277	574	385	1246	676	2924	1160	1990	727	3106
1KGTest	var6966	ENSG00000114491	chr3	124476063	+	A	G	Base	1142	2844	1298	2674	1400	3172	1170	3300	1318	2619	1366	3995
1KGTest	var6966	ENSG00000114491	chr3	124476063	+	A	G	Base,var6965:C/T	635	2445	960	2043	1041	2495	769	1370	681	1022	597	1477
1KGTest	var6967	ENSG00000114491	chr3	124476178	+	G	A	Base	853	656	442	968	537	1094	914	3336	1781	2528	1254	3468
1KGTest	var6967	ENSG00000114491	chr3	124476178	+	G	A	Base,var6968:T/C	950	1953	1144	1894	1240	2301	224	749	425	662	525	825
1KGTest	var6968	ENSG00000114491	chr3	124476192	+	T	C	Base	333	1956	889	1220	780	1904	418	1052	314	709	180	944
1KGTest	var6968	ENSG00000114491	chr3	124476192	+	T	C	Base,var6967:G/A	252	702	151	691	106	709	313	1126	731	988	439	1243
1KGTest	var6969	ENSG00000114491	chr3	124476674	+	G	A	Base	1349	3112	1462	2383	1489	3569	608	1767	805	1312	383	1812
1KGTest	var6969	ENSG00000114491	chr3	124476674	+	G	A	Base,var6970:G/C	1400	4687	2300	3756	1582	4724	1672	4405	2143	2840	2510	4390
1KGTest	var6969	ENSG00000114491	chr3	124476674	+	G	A	Base,var6970:G/C,var6971:A/ATAGGGG	982	1141	748	649	470	1233	1466	3277	2325	2347	1235	3700
1KGTest	var6969	ENSG00000114491	chr3	124476674	+	G	A	Base,var6971:A/ATAGGGG	489	856	678	508	466	1005	1160	2552	758	1623	1123	2645
1KGTest	var696	ENSG00000066185	chr1	42957692	-	A	AACTG	Base	209	761	189	835	307	923	6	501	134	389	225	552
1KGTest	var6970	ENSG00000114491	chr3	124476688	+	G	C	Base	870	2802	984	2525	987	3318	863	1548	645	878	649	1639
1KGTest	var6970	ENSG00000114491	chr3	124476688	+	G	C	Base,var6969:G/A	1764	4072	1300	2722	2224	4013	1191	3658	1022	3472	1565	4244
1KGTest	var6970	ENSG00000114491	chr3	124476688	+	G	C	Base,var6969:G/A,var6971:A/ATAGGGG	616	1257	773	864	586	1061	604	1700	440	856	429	1454
1KGTest	var6970	ENSG00000114491	chr3	124476688	+	G	C	Base,var6971:A/ATAGGGG	790	1561	766	916	626	1280	820	2051	1270	1821	1105	3116
1KGTest	var6971	ENSG00000114491	chr3	124476717	+	A	ATAGGGG	Base	258	750	5	384	152	620	211	264	3	119	85	198
1KGTest	var6971	ENSG00000114491	chr3	124476717	+	A	ATAGGGG	Base,var6969:G/A	180	685	151	471	388	970	125	58	14	38	26	144
1KGTest	var6971	ENSG00000114491	chr3	124476717	+	A	ATAGGGG	Base,var6969:G/A,var6970:G/C	1	152	156	153	157	220	210	342	132	154	4	399
1KGTest	var6972	ENSG00000114491	chr3	124476928	+	T	C	Base	721	4399	1203	2753	1194	4541	941	6667	1479	5324	1217	7266
1KGTest	var6972	ENSG00000114491	chr3	124476928	+	T	C	Base,var6973:CA/C	1961	10253	1421	8453	1990	11330	1374	8519	1480	7909	1982	10882
1KGTest	var6973	ENSG00000114491	chr3	124476989	+	CA	C	Base	751	1794	504	1238	513	1904	1988	4992	1475	4162	1348	5866
1KGTest	var6973	ENSG00000114491	chr3	124476989	+	CA	C	Base,var6972:T/C	1264	6874	1540	3910	1609	6830	739	2175	879	1520	889	2614
1KGTest	var6974	ENSG00000114491	chr3	124477260	+	A	G	Base	906	1797	820	1501	1134	1932	1122	3032	1601	1779	1278	3480
1KGTest	var6975	ENSG00000114491	chr3	124478058	+	G	A	Base	368	1891	592	2002	681	2472	362	1382	694	788	521	1854
1KGTest	var6976	ENSG00000114491	chr3	124478960	+	G	C	Base	73	675	259	402	87	445	294	1802	651	1116	614	1653
1KGTest	var6976	ENSG00000114491	chr3	124478960	+	G	C	Base,var6977:A/C	504	829	375	780	277	1461	451	1021	66	947	369	1491
1KGTest	var6977	ENSG00000114491	chr3	124478961	+	A	C	Base	224	950	314	570	285	1188	715	996	288	820	533	1168
1KGTest	var6977	ENSG00000114491	chr3	124478961	+	A	C	Base,var6976:G/C	177	280	400	292	277	672	108	404	328	263	209	392
1KGTest	var6978	ENSG00000114491	chr3	124479212	+	C	T	Base	31	964	221	466	483	710	77	509	98	345	207	684
1KGTest	var697	ENSG00000066185	chr1	42958453	-	A	G	Base	395	981	229	690	283	1173	506	1312	673	961	393	1559
1KGTest	var6980	ENSG00000114491	chr3	124479580	+	C	T	Base	254	360	49	162	338	297	47	218	3	59	2	140
1KGTest	var6981	ENSG00000114491	chr3	124480430	+	A	G	Base	56	1015	492	721	245	869	281	632	28	576	377	866
1KGTest	var6982	ENSG00000114491	chr3	124480711	+	G	C	Base	698	1814	733	1654	770	2461	177	747	535	550	410	892
1KGTest	var6982	ENSG00000114491	chr3	124480711	+	G	C	Base,var6983:C/G	329	998	412	666	415	1090	191	321	350	355	80	386
1KGTest	var6983	ENSG00000114491	chr3	124480766	+	C	G	Base	229	1019	710	733	202	728	105	194	125	131	47	346
1KGTest	var6983	ENSG00000114491	chr3	124480766	+	C	G	Base,var6982:G/C	180	405	2	321	63	486	1	147	3	103	79	175
1KGTest	var6984	ENSG00000114491	chr3	124480843	+	A	G	Base	194	291	236	373	255	310	235	168	148	205	100	354
1KGTest	var6985	ENSG00000114491	chr3	124481052	+	G	A	Base	941	1711	936	1462	888	1825	1712	2991	1496	2024	1330	2683
1KGTest	var6986	ENSG00000114491	chr3	124481609	+	G	GTATC	Base	207	340	636	367	208	675	1654	3015	2348	1623	1965	2921
1KGTest	var6987	ENSG00000114491	chr3	124481987	+	A	G	Base	604	1016	984	586	648	1053	616	1071	472	1334	469	1367
1KGTest	var6988	ENSG00000114491	chr3	124482113	+	T	G	Base	247	469	355	438	156	706	1358	3609	1708	2194	791	3776
1KGTest	var6989	ENSG00000114491	chr3	124483833	+	C	T	Base	19	337	457	108	287	287	180	741	407	606	438	715
1KGTest	var698	ENSG00000066185	chr1	42960058	-	A	G	Base	822	1490	788	1190	508	1639	319	535	112	217	263	473
1KGTest	var6990	ENSG00000114491	chr3	124484187	+	G	T	Base	470	1002	373	876	584	1676	924	1912	1131	1234	617	2217
1KGTest	var6991	ENSG00000114491	chr3	124487335	+	A	G	Base	297	420	581	556	113	583	400	798	623	522	378	961
1KGTest	var6992	ENSG00000114491	chr3	124487443	+	T	C	Base	532	1068	536	1091	833	1490	605	2941	1637	2438	1576	2885
1KGTest	var6993	ENSG00000114491	chr3	124487849	+	A	G	Base	348	1591	366	1273	519	1942	908	1716	955	1260	708	1822
1KGTest	var6994	ENSG00000114491	chr3	124488610	+	T	G	Base	233	678	297	443	294	770	261	1409	583	1154	306	1528
1KGTest	var6995	ENSG00000114491	chr3	124490088	+	A	G	Base	750	2481	974	1920	696	2706	1005	2847	973	2409	823	2787
1KGTest	var6996	ENSG00000114491	chr3	124490575	+	G	A	Base	479	810	52	665	220	825	331	571	326	640	285	713
1KGTest	var6997	ENSG00000114491	chr3	124491659	+	T	C	Base	596	2345	750	1603	1006	2387	298	611	266	249	142	766
1KGTest	var6998	ENSG00000114491	chr3	124500541	+	C	G	Base	690	495	576	501	375	684	274	844	505	523	212	692
1KGTest	var6999	ENSG00000114491	chr3	124500820	+	C	T	Base	16	2	1	0	0	25	43	50	63	2	77	84
1KGTest	var699	ENSG00000066185	chr1	42960483	-	T	C	Base	1046	2068	1245	2096	1234	2759	525	1893	673	1711	678	2192
1KGTest	var699	ENSG00000066185	chr1	42960483	-	T	C	Base,var700:C/T	705	1705	773	1014	600	1733	360	625	693	700	287	1292
1KGTest	var69	ENSG00000049239	chr1	9331021	+	G	A	Base	693	1358	684	1295	624	1689	360	732	150	556	195	670
1KGTest	var6	ENSG00000162585	chr1	2071340	-	C	A	Base	475	1626	564	1143	841	1616	725	2026	677	1605	455	2803
1KGTest	var7000	ENSG00000114491	chr3	124513644	+	C	CAAGA	Base	68	342	315	246	60	375	1	1	2	32	97	10
1KGTest	var7001	ENSG00000114491	chr3	124515308	+	A	G	Base	90	133	65	96	216	280	79	142	61	87	81	123
1KGTest	var7002	ENSG00000196455	chr3	130368602	-	CTAT	C	Base	0	1	0	0	0	0	0	0	1	0	0	0
1KGTest	var7003	ENSG00000196455	chr3	130372953	-	T	C	Base	687	1550	730	1090	1507	1397	574	1087	1091	940	832	1705
1KGTest	var7004	ENSG00000196455	chr3	130373141	-	AT	A	Base	27	170	23	28	156	182	197	1051	319	825	263	1046
1KGTest	var7005	ENSG00000196455	chr3	130373229	-	C	T	Base	721	1188	867	1347	803	1730	559	1852	897	1036	468	1464
1KGTest	var7006	ENSG00000196455	chr3	130377034	-	A	G	Base	381	709	325	387	546	463	152	200	248	345	43	312
1KGTest	var7007	ENSG00000196455	chr3	130378082	-	T	C	Base	309	1336	736	925	230	1377	429	632	380	614	852	1041
1KGTest	var7008	ENSG00000196455	chr3	130378455	-	A	T	Base	76	296	9	141	184	137	106	642	43	747	230	1088
1KGTest	var7009	ENSG00000196455	chr3	130379315	-	C	A	Base	536	1056	566	739	419	998	208	697	237	618	216	834
1KGTest	var700	ENSG00000066185	chr1	42960484	-	C	T	Base	489	1117	363	628	211	763	886	2065	835	1566	933	1858
1KGTest	var700	ENSG00000066185	chr1	42960484	-	C	T	Base,var699:T/C	991	3742	1625	1880	776	2822	919	2348	829	2242	1366	2466
1KGTest	var7010	ENSG00000196455	chr3	130380177	-	C	T	Base	175	1160	303	959	275	1134	477	604	495	648	306	827
1KGTest	var7011	ENSG00000196455	chr3	130382627	-	G	A	Base	316	752	658	720	360	952	354	715	692	587	441	745
1KGTest	var7012	ENSG00000196455	chr3	130383162	-	C	A	Base	792	1937	917	1568	678	1684	1174	2019	787	1581	825	1939
1KGTest	var7013	ENSG00000196455	chr3	130383973	-	G	A	Base	1285	1799	1398	1190	805	2008	959	1256	538	1304	793	1800
1KGTest	var7014	ENSG00000196455	chr3	130386411	-	A	C	Base	97	189	122	170	65	203	314	746	388	637	308	809
1KGTest	var7015	ENSG00000196455	chr3	130386977	-	C	T	Base	41	448	237	324	127	700	91	131	126	95	106	259
1KGTest	var7016	ENSG00000196455	chr3	130388669	-	TAAGTG	T	Base	39	185	1	62	78	123	28	296	177	339	73	498
1KGTest	var7017	ENSG00000196455	chr3	130389105	-	G	A	Base	155	470	191	423	191	820	174	528	87	309	162	480
1KGTest	var7018	ENSG00000196455	chr3	130389416	-	T	C	Base	89	528	85	252	221	378	867	958	364	953	503	1215
1KGTest	var7019	ENSG00000196455	chr3	130390084	-	G	A	Base	370	677	204	430	274	940	641	2718	913	2507	714	3322
1KGTest	var701	ENSG00000066185	chr1	42960668	-	C	T	Base	680	2018	787	1505	304	2128	5	139	58	95	76	102
1KGTest	var7020	ENSG00000196455	chr3	130390227	-	T	C	Base	823	3889	963	2915	160	4463	298	1349	195	730	274	1405
1KGTest	var7021	ENSG00000196455	chr3	130391494	-	T	C	Base	1059	5652	535	4194	852	6138	1298	6892	1513	5805	602	7381
1KGTest	var7022	ENSG00000196455	chr3	130391651	-	A	G	Base	558	1371	602	903	637	1220	547	2241	184	1546	563	2189
1KGTest	var7023	ENSG00000196455	chr3	130392002	-	G	A	Base	256	582	219	401	80	651	397	2135	996	1687	809	2233
1KGTest	var7024	ENSG00000196455	chr3	130392233	-	G	T	Base	14	271	85	130	36	202	89	115	67	124	39	222
1KGTest	var7025	ENSG00000196455	chr3	130393010	-	G	A	Base	984	3155	1396	2509	929	2821	536	1200	742	1336	622	1397
1KGTest	var7026	ENSG00000196455	chr3	130393973	-	T	A	Base	18	191	15	237	119	437	42	124	27	162	21	205
1KGTest	var7027	ENSG00000196455	chr3	130394686	-	T	C	Base	129	699	175	439	90	843	73	247	5	238	203	549
1KGTest	var7027	ENSG00000196455	chr3	130394686	-	T	C	Base,var7028:C/T	657	1137	374	1333	617	1402	5	104	178	216	123	63
1KGTest	var7028	ENSG00000196455	chr3	130394728	-	C	T	Base	6	459	92	264	264	429	174	465	49	309	217	320
1KGTest	var7028	ENSG00000196455	chr3	130394728	-	C	T	Base,var7027:T/C	283	271	72	134	53	296	319	341	255	241	177	341
1KGTest	var7029	ENSG00000196455	chr3	130394847	-	C	T	Base	226	600	317	456	577	464	177	514	278	535	203	714
1KGTest	var702	ENSG00000066185	chr1	42961371	-	TA	T	Base	96	252	93	183	1	417	120	310	134	94	85	264
1KGTest	var7030	ENSG00000196455	chr3	130395749	-	A	G	Base	151	1473	471	978	515	1647	3	117	323	119	165	164
1KGTest	var7031	ENSG00000196455	chr3	130396772	-	C	T	Base	529	898	516	842	431	1011	19	363	177	228	324	388
1KGTest	var7033	ENSG00000196455	chr3	130397051	-	A	G	Base	138	1159	804	533	340	945	46	372	93	259	211	345
1KGTest	var7034	ENSG00000196455	chr3	130397519	-	TTAAATAAA	T	Base	201	777	270	331	326	652	477	1126	490	744	633	1043
1KGTest	var7035	ENSG00000196455	chr3	130398468	-	T	C	Base	120	272	503	370	3	304	97	605	390	337	298	590
1KGTest	var7036	ENSG00000196455	chr3	130400990	-	G	A	Base	141	252	2	67	2	243	151	885	203	526	215	736
1KGTest	var7037	ENSG00000196455	chr3	130402106	-	T	C	Base	4	99	2	40	9	14	1	74	86	23	5	27
1KGTest	var7038	ENSG00000196455	chr3	130402512	-	C	A	Base,var7039:G/A	0	0	33	0	0	0	90	1	0	50	0	50
1KGTest	var7039	ENSG00000196455	chr3	130402548	-	G	A	Base	0	2	0	1	1	1	0	9	21	11	1	19
1KGTest	var7039	ENSG00000196455	chr3	130402548	-	G	A	Base,var7038:C/A	0	54	1	39	37	11	31	81	10	54	77	22
1KGTest	var703	ENSG00000066185	chr1	42961822	-	G	A	Base	0	0	0	16	0	1	0	0	0	0	1	1
1KGTest	var7040	ENSG00000196455	chr3	130404359	-	T	C	Base	633	678	600	525	256	661	323	649	306	414	18	521
1KGTest	var7040	ENSG00000196455	chr3	130404359	-	T	C	Base,var7041:T/C	51	347	178	89	136	257	708	1670	820	1173	939	1585
1KGTest	var7041	ENSG00000196455	chr3	130404391	-	T	C	Base	562	1404	933	764	995	1952	201	514	91	325	360	503
1KGTest	var7041	ENSG00000196455	chr3	130404391	-	T	C	Base,var7040:T/C	611	1298	1059	1146	928	1605	1327	2699	1015	2293	1494	2475
1KGTest	var7042	ENSG00000196455	chr3	130406087	-	A	C	Base	86	464	400	579	150	444	223	467	99	325	207	481
1KGTest	var7042	ENSG00000196455	chr3	130406087	-	A	C	Base,var7043:A/G	221	681	591	468	335	583	191	689	219	711	276	749
1KGTest	var7043	ENSG00000196455	chr3	130406097	-	A	G	Base	89	558	216	595	127	578	350	818	393	642	595	924
1KGTest	var7043	ENSG00000196455	chr3	130406097	-	A	G	Base,var7042:A/C	206	412	294	499	225	470	77	537	4	325	62	464
1KGTest	var7044	ENSG00000196455	chr3	130407606	-	T	C	Base	405	1039	326	656	232	959	242	693	264	627	170	776
1KGTest	var7045	ENSG00000196455	chr3	130408804	-	A	G	Base	27	603	400	291	66	816	73	747	395	634	454	759
1KGTest	var7045	ENSG00000196455	chr3	130408804	-	A	G	Base,var7046:C/A	518	791	356	627	532	836	172	758	213	675	189	561
1KGTest	var7046	ENSG00000196455	chr3	130408807	-	C	A	Base	125	498	127	346	402	567	348	1157	181	716	137	1404
1KGTest	var7046	ENSG00000196455	chr3	130408807	-	C	A	Base,var7045:A/G	228	864	123	808	10	928	51	228	165	81	86	107
1KGTest	var7047	ENSG00000196455	chr3	130409177	-	A	T	Base	0	45	24	39	33	47	1	147	43	179	45	121
1KGTest	var7048	ENSG00000196455	chr3	130409631	-	G	A	Base	976	1949	1040	1527	928	1920	552	1745	707	1384	1087	2023
1KGTest	var7049	ENSG00000196455	chr3	130410019	-	C	T	Base	1244	1886	858	1585	665	1885	1196	2616	2091	2339	1246	3041
1KGTest	var704	ENSG00000066185	chr1	42962800	-	A	T	Base	355	2470	562	1873	580	2671	781	2630	709	2023	391	3104
1KGTest	var7050	ENSG00000196455	chr3	130410410	-	T	C	Base	1607	3399	1356	2441	1279	4172	2020	2919	1259	2294	1208	3018
1KGTest	var7051	ENSG00000196455	chr3	130410573	-	T	TATA	Base	129	367	118	203	44	420	22	73	405	87	152	171
1KGTest	var7052	ENSG00000196455	chr3	130410758	-	A	G	Base	82	137	38	52	30	221	21	99	82	199	15	153
1KGTest	var7053	ENSG00000196455	chr3	130411047	-	T	C	Base	83	38	110	17	70	95	55	126	120	87	166	617
1KGTest	var7054	ENSG00000196455	chr3	130411512	-	A	G	Base	279	2061	308	785	294	1831	352	4374	567	3268	480	4562
1KGTest	var7055	ENSG00000196455	chr3	130412666	-	T	C	Base	368	760	839	600	486	996	739	1880	708	1507	954	2077
1KGTest	var7056	ENSG00000196455	chr3	130413099	-	T	G	Base	91	11	158	22	70	5	1	42	0	11	1	22
1KGTest	var7058	ENSG00000196455	chr3	130414762	-	A	G	Base,var7057:T/C	2	9	0	39	0	37	211	798	486	630	369	826
1KGTest	var7059	ENSG00000196455	chr3	130415054	-	T	G	Base	5	135	57	110	6	262	1	159	92	91	2	112
1KGTest	var705	ENSG00000066185	chr1	42963741	-	A	C	Base	233	947	372	675	420	839	124	471	269	433	211	443
1KGTest	var7061	ENSG00000196455	chr3	130415964	-	C	G	Base	281	376	265	224	95	318	255	640	581	468	257	538
1KGTest	var7062	ENSG00000196455	chr3	130416039	-	G	A	Base	849	1153	633	777	679	1255	597	819	342	656	713	1061
1KGTest	var7063	ENSG00000196455	chr3	130416211	-	A	G	Base	544	1130	694	1381	745	1772	621	491	771	434	550	687
1KGTest	var7064	ENSG00000196455	chr3	130416685	-	G	A	Base	0	1	0	0	0	1	34	71	41	106	3	307
1KGTest	var7064	ENSG00000196455	chr3	130416685	-	G	A	Base,var7065:A/C	0	19	1	7	1	20	252	321	247	83	64	256
1KGTest	var7065	ENSG00000196455	chr3	130416753	-	A	C	Base	240	496	17	436	210	519	312	292	79	314	130	398
1KGTest	var7065	ENSG00000196455	chr3	130416753	-	A	C	Base,var7064:G/A	199	613	182	479	387	712	0	44	0	0	1	9
1KGTest	var7066	ENSG00000196455	chr3	130417926	-	A	T	Base	133	1161	215	791	341	1145	94	801	241	498	174	711
1KGTest	var7067	ENSG00000196455	chr3	130418547	-	C	T	Base	0	0	0	1	0	1	1	76	1	1	2	77
1KGTest	var7068	ENSG00000196455	chr3	130418665	-	A	G	Base	22	296	5	229	242	391	456	484	237	313	375	691
1KGTest	var7069	ENSG00000196455	chr3	130419381	-	A	G	Base	1294	2359	1558	2381	1563	2733	802	2089	822	2040	669	2411
1KGTest	var706	ENSG00000066185	chr1	42965989	-	C	G	Base	329	1150	374	1003	52	1085	620	1914	540	1164	567	2300
1KGTest	var7070	ENSG00000196455	chr3	130420749	-	T	G	Base	44	212	437	216	117	323	790	1454	479	1668	274	1692
1KGTest	var7071	ENSG00000196455	chr3	130422018	-	G	A	Base	1572	3626	1516	2438	1916	3523	1273	4668	1424	4229	1304	5164
1KGTest	var7072	ENSG00000196455	chr3	130422409	-	C	G	Base	436	1177	1327	747	681	1044	212	1099	665	1065	616	1683
1KGTest	var7073	ENSG00000196455	chr3	130423358	-	A	G	Base	353	242	243	96	252	288	218	646	293	534	220	768
1KGTest	var7074	ENSG00000196455	chr3	130423595	-	T	G	Base	689	1389	779	847	713	1104	100	108	0	72	24	82
1KGTest	var7075	ENSG00000196455	chr3	130423987	-	A	T	Base	105	188	152	222	312	278	2	182	41	125	0	377
1KGTest	var7076	ENSG00000196455	chr3	130424390	-	C	A	Base	217	2461	315	1770	290	2762	222	2643	726	1601	493	2676
1KGTest	var7076	ENSG00000196455	chr3	130424390	-	C	A	Base,var7077:C/T	652	2587	369	1547	351	2414	1208	6988	1378	5596	1270	7605
1KGTest	var7077	ENSG00000196455	chr3	130424393	-	C	T	Base	411	4156	611	2587	718	3792	231	2709	735	2189	755	2752
1KGTest	var7077	ENSG00000196455	chr3	130424393	-	C	T	Base,var7076:C/A	157	2025	207	1304	14	2195	284	2722	838	1732	224	2328
1KGTest	var7078	ENSG00000196455	chr3	130424818	-	AT	A	Base	24	209	48	79	17	243	38	182	5	78	0	141
1KGTest	var7079	ENSG00000196455	chr3	130425055	-	GATC	G	Base	1207	2788	569	2692	842	3128	330	1322	1035	840	721	1426
1KGTest	var7079	ENSG00000196455	chr3	130425055	-	GATC	G	Base,var7080:C/T	687	1982	575	1509	695	1826	93	614	346	595	254	654
1KGTest	var707	ENSG00000066185	chr1	42966146	-	G	A	Base	361	4161	1295	2492	901	4640	78	604	266	437	325	264
1KGTest	var7080	ENSG00000196455	chr3	130425074	-	C	T	Base	1226	2102	1020	1310	1019	2186	291	1290	649	897	764	1407
1KGTest	var7080	ENSG00000196455	chr3	130425074	-	C	T	Base,var7079:GATC/G	1115	1991	1177	1659	873	2615	499	1883	610	659	578	1890
1KGTest	var7081	ENSG00000196455	chr3	130425355	-	T	C	Base	428	381	316	441	173	409	623	2574	537	1902	404	2455
1KGTest	var7082	ENSG00000196455	chr3	130425653	-	C	T	Base	301	804	460	1024	302	1247	67	237	56	80	86	251
1KGTest	var7083	ENSG00000196455	chr3	130426253	-	T	C	Base	277	281	182	321	202	382	265	1200	505	913	647	1095
1KGTest	var7083	ENSG00000196455	chr3	130426253	-	T	C	Base,var7084:A/C	416	1168	803	979	547	1178	301	1521	249	1017	543	1603
1KGTest	var7084	ENSG00000196455	chr3	130426261	-	A	C	Base	173	1182	376	684	388	1266	8	78	6	132	82	55
1KGTest	var7084	ENSG00000196455	chr3	130426261	-	A	C	Base,var7083:T/C	193	545	124	401	422	497	30	114	1	72	54	329
1KGTest	var7085	ENSG00000196455	chr3	130427703	-	C	T	Base	69	17	0	2	40	31	0	1	0	0	0	0
1KGTest	var7086	ENSG00000196455	chr3	130428146	-	C	T	Base	109	404	226	390	293	607	243	466	206	384	396	446
1KGTest	var7087	ENSG00000196455	chr3	130429557	-	A	G	Base	3	341	73	178	133	410	483	1820	644	1855	354	2522
1KGTest	var7088	ENSG00000196455	chr3	130430768	-	A	G	Base	62	404	211	234	277	471	185	194	3	100	1	73
1KGTest	var7089	ENSG00000196455	chr3	130431425	-	T	C	Base	648	801	122	355	340	638	1461	4297	1806	3104	1527	4297
1KGTest	var7089	ENSG00000196455	chr3	130431425	-	T	C	Base,var7090:T/C	639	1222	1004	919	773	1340	291	885	458	593	607	1159
1KGTest	var708	ENSG00000066185	chr1	42966434	-	GT	G	Base	170	145	100	156	408	183	123	253	47	121	74	231
1KGTest	var7090	ENSG00000196455	chr3	130431481	-	T	C	Base	536	1227	492	910	510	1810	339	1028	239	715	278	1332
1KGTest	var7090	ENSG00000196455	chr3	130431481	-	T	C	Base,var7089:T/C	1096	2790	1389	2164	617	2705	301	1424	585	839	480	1589
1KGTest	var7091	ENSG00000196455	chr3	130432965	-	A	G	Base	358	1069	380	787	163	1091	737	1340	789	1190	595	1488
1KGTest	var7092	ENSG00000196455	chr3	130433587	-	C	A	Base	124	148	52	112	94	164	148	220	287	63	191	103
1KGTest	var7093	ENSG00000196455	chr3	130433921	-	A	G	Base	3	247	258	143	135	296	100	346	347	275	157	153
1KGTest	var7094	ENSG00000196455	chr3	130434202	-	G	A	Base	11	171	53	250	7	121	104	551	89	87	32	355
1KGTest	var7094	ENSG00000196455	chr3	130434202	-	G	A	Base,var7095:C/T	86	694	6	346	177	692	305	1033	820	1020	607	1680
1KGTest	var7095	ENSG00000196455	chr3	130434208	-	C	T	Base	359	765	347	751	256	968	1	430	140	254	54	299
1KGTest	var7095	ENSG00000196455	chr3	130434208	-	C	T	Base,var7094:G/A	10	451	229	671	321	877	305	841	294	430	305	890
1KGTest	var7096	ENSG00000196455	chr3	130435653	-	C	CAT	Base	245	703	533	403	310	846	395	1039	479	660	484	772
1KGTest	var7097	ENSG00000196455	chr3	130436411	-	T	TAA	Base	44	142	102	58	66	103	132	166	172	234	387	421
1KGTest	var7098	ENSG00000196455	chr3	130436660	-	A	G	Base	226	620	422	375	519	651	397	1072	483	985	443	890
1KGTest	var7099	ENSG00000196455	chr3	130436883	-	C	T	Base	18	257	110	132	124	200	80	288	3	110	63	181
1KGTest	var709	ENSG00000066185	chr1	42967148	-	T	G	Base	208	1519	496	762	332	1568	638	697	701	641	331	755
1KGTest	var70	ENSG00000049239	chr1	9331277	+	G	T	Base	338	1558	295	1541	620	1799	219	930	491	839	488	1104
1KGTest	var7100	ENSG00000196455	chr3	130436963	-	T	A	Base	218	182	210	272	26	329	142	839	195	618	56	869
1KGTest	var7101	ENSG00000196455	chr3	130438192	-	ATTTC	A	Base	142	212	46	246	84	251	93	552	328	335	478	337
1KGTest	var7102	ENSG00000196455	chr3	130438747	-	G	A	Base	374	786	170	768	443	1437	133	723	400	477	137	695
1KGTest	var7103	ENSG00000196455	chr3	130439362	-	A	C	Base	869	2507	1776	2112	1308	2599	386	1199	178	832	273	1340
1KGTest	var7104	ENSG00000196455	chr3	130439500	-	A	G	Base	471	1364	758	1144	309	1721	1141	1264	1089	879	822	1223
1KGTest	var7105	ENSG00000196455	chr3	130439756	-	T	C	Base	938	3081	1261	2044	669	3223	1109	3068	1526	2529	1074	3057
1KGTest	var7106	ENSG00000196455	chr3	130439883	-	A	T	Base	311	552	293	409	338	598	928	1652	809	1121	563	1525
1KGTest	var7107	ENSG00000196455	chr3	130440023	-	C	CA	Base	183	645	61	352	232	589	468	1784	296	1505	652	1840
1KGTest	var7108	ENSG00000196455	chr3	130440323	-	C	T	Base	447	1102	506	678	231	1280	247	408	201	307	294	580
1KGTest	var7109	ENSG00000196455	chr3	130440465	-	T	C	Base	477	1779	691	1355	391	1798	421	1837	372	1268	397	1711
1KGTest	var710	ENSG00000066185	chr1	42967724	-	A	T	Base	254	647	329	461	47	838	885	2994	1287	2081	1319	2957
1KGTest	var7111	ENSG00000196455	chr3	130441010	-	T	TA	Base	8	392	205	418	223	376	109	389	151	234	268	301
1KGTest	var7112	ENSG00000196455	chr3	130441304	-	T	G	Base	134	401	599	252	289	640	48	419	33	204	188	541
1KGTest	var7113	ENSG00000196455	chr3	130441658	-	C	T	Base	995	4009	1689	2667	1078	3891	511	805	613	567	516	980
1KGTest	var7115	ENSG00000196455	chr3	130444028	-	A	G	Base	4	391	22	321	256	578	60	467	16	196	203	228
1KGTest	var7116	ENSG00000196455	chr3	130445260	-	T	C	Base	673	1802	1125	1403	960	2045	447	1261	854	515	268	1232
1KGTest	var7117	ENSG00000196455	chr3	130446183	-	G	GC	Base	114	466	4	309	31	476	179	942	6	378	72	449
1KGTest	var7118	ENSG00000196455	chr3	130446827	-	C	CACAAA	Base	213	836	417	717	210	1214	247	307	24	403	294	295
1KGTest	var7119	ENSG00000196455	chr3	130449222	-	A	G	Base	756	1579	508	994	721	1731	152	836	110	559	311	676
1KGTest	var711	ENSG00000066185	chr1	42968130	-	G	A	Base	785	4391	1022	3278	1148	4830	723	3460	511	3394	435	3680
1KGTest	var7120	ENSG00000196455	chr3	130449458	-	G	A	Base	18	41	70	33	0	3	159	1524	443	1440	324	1649
1KGTest	var7121	ENSG00000196455	chr3	130450354	-	A	G	Base	602	1406	838	1204	456	1788	1132	2082	594	1753	555	2394
1KGTest	var7122	ENSG00000196455	chr3	130451202	-	T	C	Base	214	213	315	321	61	340	188	640	199	616	369	748
1KGTest	var7123	ENSG00000196455	chr3	130451277	-	TA	T	Base	394	567	128	497	414	844	445	726	157	729	390	789
1KGTest	var7124	ENSG00000196455	chr3	130452283	-	A	G	Base	293	1385	520	764	448	1458	498	2224	1053	1389	897	2017
1KGTest	var7125	ENSG00000196455	chr3	130453582	-	TG	T	Base	264	552	120	421	71	629	1	39	1	100	20	66
1KGTest	var7126	ENSG00000196455	chr3	130454187	-	C	G	Base	917	1257	580	1451	587	1665	614	1628	620	1492	621	2049
1KGTest	var7127	ENSG00000196455	chr3	130454884	-	T	TA	Base	612	1180	262	919	413	1130	394	2217	396	1539	472	2229
1KGTest	var7128	ENSG00000196455	chr3	130457582	-	C	T	Base	552	760	512	577	375	691	378	973	709	672	635	1222
1KGTest	var7129	ENSG00000196455	chr3	130457873	-	C	T	Base	931	2665	1129	2199	1169	2918	656	1564	1148	1710	950	2116
1KGTest	var712	ENSG00000066185	chr1	42968318	-	A	G	Base	169	625	353	437	447	747	555	463	448	283	165	408
1KGTest	var712	ENSG00000066185	chr1	42968318	-	A	G	Base,var713:G/A	122	620	354	359	6	859	145	792	183	435	676	888
1KGTest	var7130	ENSG00000196455	chr3	130458214	-	T	C	Base	1032	2774	775	2432	1028	2805	608	1255	831	713	636	1185
1KGTest	var7131	ENSG00000196455	chr3	130458363	-	A	C	Base	501	854	269	637	24	763	794	1451	583	910	1039	2045
1KGTest	var7132	ENSG00000196455	chr3	130462017	-	A	G	Base	1180	1402	1352	1010	634	1613	396	840	155	678	244	747
1KGTest	var7133	ENSG00000196455	chr3	130462986	-	G	A	Base	362	1244	257	736	401	950	262	658	559	659	452	885
1KGTest	var7134	ENSG00000196455	chr3	130465474	-	A	C	Base	275	1118	175	665	187	940	219	998	532	841	172	1077
1KGTest	var7135	ENSG00000196455	chr3	130466830	-	C	CCGCCT	Base	155	6212	94	4841	285	6731	199	3401	171	2680	157	3961
1KGTest	var7136	ENSG00000196455	chr3	130467331	-	C	G	Base	1	6	94	23	1	12	55	320	3	369	134	420
1KGTest	var7137	ENSG00000196455	chr3	130467996	-	C	T	Base	748	2003	1067	1468	1144	2156	304	1276	502	1199	366	1634
1KGTest	var7138	ENSG00000196455	chr3	130470914	-	A	G	Base	124	1244	406	838	281	1139	126	773	272	791	269	803
1KGTest	var7139	ENSG00000196455	chr3	130475688	-	GT	G	Base	3	1	0	4	42	3	89	238	123	100	242	196
1KGTest	var713	ENSG00000066185	chr1	42968319	-	G	A	Base	182	676	456	560	333	624	65	114	75	182	56	272
1KGTest	var713	ENSG00000066185	chr1	42968319	-	G	A	Base,var712:A/G	576	726	471	348	273	525	100	508	110	295	253	536
1KGTest	var7141	ENSG00000196455	chr3	130478302	-	G	A	Base	276	1075	352	1024	477	1244	321	1235	174	989	147	930
1KGTest	var7141	ENSG00000196455	chr3	130478302	-	G	A	Base,var7142:T/A	473	1268	460	1399	195	1976	204	862	219	751	394	850
1KGTest	var7142	ENSG00000196455	chr3	130478338	-	T	A	Base	606	1141	434	946	334	1377	194	159	2	213	66	181
1KGTest	var7142	ENSG00000196455	chr3	130478338	-	T	A	Base,var7141:G/A	161	197	202	137	207	178	305	457	518	281	315	400
1KGTest	var7143	ENSG00000196455	chr3	130478426	-	G	T	Base	270	296	189	200	97	334	43	428	475	218	188	436
1KGTest	var7144	ENSG00000196455	chr3	130479079	-	A	G	Base	361	544	377	461	332	776	613	1707	793	1211	854	1882
1KGTest	var7145	ENSG00000196455	chr3	130480249	-	G	A	Base	1237	1614	1013	1033	822	1275	372	778	669	535	268	766
1KGTest	var7146	ENSG00000196455	chr3	130480906	-	T	C	Base	530	1796	777	1380	1383	2373	1082	2595	917	1968	993	2442
1KGTest	var7147	ENSG00000196455	chr3	130481527	-	A	G	Base	361	1369	321	896	253	1062	459	1076	621	971	621	876
1KGTest	var7148	ENSG00000196455	chr3	130482433	-	G	C	Base	656	2251	761	1411	831	2074	696	2237	773	1707	1255	2527
1KGTest	var7149	ENSG00000196455	chr3	130482739	-	A	G	Base	202	685	180	197	280	572	1	20	1	3	30	26
1KGTest	var7149	ENSG00000196455	chr3	130482739	-	A	G	Base,var7150:C/T	19	209	198	142	235	344	72	369	13	171	50	375
1KGTest	var714	ENSG00000066185	chr1	42969561	-	C	A	Base	595	925	373	895	558	959	678	697	286	734	415	923
1KGTest	var7150	ENSG00000196455	chr3	130482783	-	C	T	Base	1022	2451	1338	1444	896	2347	914	2804	967	2581	1111	3595
1KGTest	var7150	ENSG00000196455	chr3	130482783	-	C	T	Base,var7149:A/G	292	882	706	696	288	1039	598	1593	323	1306	582	1624
1KGTest	var7151	ENSG00000196455	chr3	130482985	-	A	G	Base	805	1874	779	1428	841	1958	1211	3094	1552	3148	945	3831
1KGTest	var7152	ENSG00000196455	chr3	130483327	-	G	T	Base	247	1971	507	1577	11	2065	380	1563	352	953	148	1845
1KGTest	var7152	ENSG00000196455	chr3	130483327	-	G	T	Base,var7153:G/A	61	1315	132	765	151	1543	308	970	230	594	304	721
1KGTest	var7153	ENSG00000196455	chr3	130483398	-	G	A	Base	95	211	235	169	82	196	205	232	158	145	163	211
1KGTest	var7153	ENSG00000196455	chr3	130483398	-	G	A	Base,var7152:G/T	308	794	589	379	368	624	400	465	464	252	148	382
1KGTest	var7154	ENSG00000196455	chr3	130483552	-	G	T	Base	1177	1613	1654	1223	1070	1531	259	723	369	448	325	1094
1KGTest	var7155	ENSG00000196455	chr3	130484849	-	A	T	Base	120	473	453	460	177	337	36	364	3	322	35	424
1KGTest	var7156	ENSG00000196455	chr3	130485194	-	T	C	Base	444	636	586	708	608	724	943	1469	471	1483	951	1589
1KGTest	var7157	ENSG00000196455	chr3	130485384	-	C	A	Base	810	3027	621	2052	551	2903	542	4657	483	3488	422	4732
1KGTest	var7158	ENSG00000196455	chr3	130485482	-	G	A	Base	23	596	415	271	231	467	153	504	182	394	48	550
1KGTest	var7159	ENSG00000196455	chr3	130487092	-	T	C	Base	479	821	781	639	314	756	155	970	458	474	91	1439
1KGTest	var7159	ENSG00000196455	chr3	130487092	-	T	C	Base,var7160:G/A	426	1124	389	687	469	881	381	1929	413	1132	794	1696
1KGTest	var715	ENSG00000066185	chr1	42970885	-	G	GA	Base	120	228	71	156	108	157	103	192	74	63	408	195
1KGTest	var7160	ENSG00000196455	chr3	130487136	-	G	A	Base	520	2223	1051	2009	767	2584	699	1831	613	1161	467	1655
1KGTest	var7160	ENSG00000196455	chr3	130487136	-	G	A	Base,var7159:T/C	1149	2298	1675	1688	1243	2570	933	2845	1307	1639	1175	2761
1KGTest	var7161	ENSG00000196455	chr3	130487979	-	G	A	Base	768	693	569	804	535	755	705	2190	866	1077	1140	1848
1KGTest	var7162	ENSG00000196455	chr3	130488331	-	C	A	Base	80	115	116	89	45	50	350	776	315	756	210	1046
1KGTest	var7163	ENSG00000196455	chr3	130488613	-	G	A	Base	491	1798	367	1247	1029	1160	795	1612	659	1316	849	2013
1KGTest	var7163	ENSG00000196455	chr3	130488613	-	G	A	Base,var7164:C/T	540	1241	1017	888	587	1436	818	2057	513	1022	810	1557
1KGTest	var7164	ENSG00000196455	chr3	130488630	-	C	T	Base	236	985	519	347	344	725	434	1383	528	975	799	1446
1KGTest	var7164	ENSG00000196455	chr3	130488630	-	C	T	Base,var7163:G/A	596	2133	942	1805	1022	2186	300	878	433	470	624	797
1KGTest	var7165	ENSG00000196455	chr3	130488798	-	A	G	Base	992	2362	1546	1881	1752	1668	2079	5418	2877	3666	2596	6308
1KGTest	var7166	ENSG00000196455	chr3	130489042	-	G	C	Base	466	1324	517	1546	566	1987	938	1717	488	1013	294	1705
1KGTest	var7167	ENSG00000196455	chr3	130489490	-	T	G	Base	389	1259	653	1106	554	1210	876	1610	793	1292	601	1693
1KGTest	var7168	ENSG00000196455	chr3	130489980	-	C	T	Base	1309	3263	2680	1723	1672	2768	1290	3199	1225	3137	1584	3722
1KGTest	var7169	ENSG00000196455	chr3	130491231	-	T	C	Base	2493	4964	3012	3958	2032	5430	692	1633	817	1468	1322	2134
1KGTest	var716	ENSG00000066185	chr1	42971073	-	C	T	Base	64	428	315	232	133	452	120	484	404	248	91	232
1KGTest	var7170	ENSG00000196455	chr3	130491805	-	C	T	Base	441	988	1075	786	656	1178	400	607	493	453	431	541
1KGTest	var7171	ENSG00000196455	chr3	130492208	-	G	A	Base	145	246	235	140	188	484	79	81	63	140	72	67
1KGTest	var7172	ENSG00000196455	chr3	130493106	-	C	A	Base	259	436	111	368	160	428	426	1120	452	527	271	1314
1KGTest	var7173	ENSG00000196455	chr3	130493584	-	G	C	Base	485	930	485	668	352	1063	338	954	561	609	480	1050
1KGTest	var7173	ENSG00000196455	chr3	130493584	-	G	C	Base,var7174:AT/A	529	1744	322	1126	343	1627	677	1335	1071	1095	328	1301
1KGTest	var7174	ENSG00000196455	chr3	130493630	-	AT	A	Base	36	652	295	731	63	736	171	525	50	407	97	221
1KGTest	var7174	ENSG00000196455	chr3	130493630	-	AT	A	Base,var7173:G/C	369	847	393	757	469	1010	567	1503	958	1434	321	1841
1KGTest	var7175	ENSG00000196455	chr3	130493743	-	G	A	Base	416	813	255	468	417	1036	1	66	118	122	47	97
1KGTest	var7176	ENSG00000196455	chr3	130494415	-	T	A	Base	377	613	315	918	722	988	1191	2833	1057	2598	939	3478
1KGTest	var7177	ENSG00000196455	chr3	130497531	-	C	T	Base	288	1705	756	1493	546	1618	248	1330	238	1047	263	1746
1KGTest	var7178	ENSG00000196455	chr3	130497713	-	C	T	Base	544	655	487	670	285	930	321	403	61	282	97	503
1KGTest	var7179	ENSG00000196455	chr3	130498550	-	C	CAT	Base	460	1899	360	1406	753	1822	262	911	624	987	210	1412
1KGTest	var717	ENSG00000066185	chr1	42971523	-	T	C	Base	568	1392	610	2004	825	2207	1153	2067	1326	1733	1317	1787
1KGTest	var7180	ENSG00000196455	chr3	130499145	-	T	C	Base	534	1824	962	1482	900	2386	915	2454	1077	2105	920	2265
1KGTest	var7180	ENSG00000196455	chr3	130499145	-	T	C	Base,var7181:A/G	855	1681	784	1220	503	1286	309	1029	336	788	464	1158
1KGTest	var7181	ENSG00000196455	chr3	130499149	-	A	G	Base	275	1451	480	829	753	2154	1170	2697	1076	2428	454	3603
1KGTest	var7181	ENSG00000196455	chr3	130499149	-	A	G	Base,var7180:T/C	851	2871	744	1996	326	2920	709	2160	761	1559	649	2393
1KGTest	var7182	ENSG00000170819	chr3	133179580	+	C	T	Base	32	525	11	537	65	535	49	292	4	112	33	343
1KGTest	var7183	ENSG00000170819	chr3	133181070	+	C	T	Base	569	681	461	918	447	1097	34	297	45	172	190	412
1KGTest	var7184	ENSG00000170819	chr3	133181091	+	T	TA	Base	283	1020	476	772	408	980	1	123	0	102	0	76
1KGTest	var7184	ENSG00000170819	chr3	133181091	+	T	TA	Base,var7183:C/T	269	760	128	377	309	783	2	19	20	22	26	20
1KGTest	var7185	ENSG00000170819	chr3	133181611	+	T	A	Base	4	11	0	16	0	16	0	58	0	1	0	1
1KGTest	var7186	ENSG00000170819	chr3	133181936	+	T	G	Base	62	346	202	384	178	366	165	863	329	989	271	1021
1KGTest	var7187	ENSG00000170819	chr3	133183467	+	T	G	Base	223	605	329	386	201	674	211	157	121	126	184	157
1KGTest	var7188	ENSG00000170819	chr3	133184932	+	G	A	Base	51	475	195	299	222	469	222	961	741	788	304	964
1KGTest	var7189	ENSG00000170819	chr3	133185834	+	T	C	Base	662	1246	776	789	731	1403	1009	2096	873	1454	978	1852
1KGTest	var718	ENSG00000066185	chr1	42972925	-	A	G	Base	1396	2520	2202	2085	2101	2772	1847	3878	2073	2448	951	3889
1KGTest	var7190	ENSG00000170819	chr3	133188862	+	CT	C	Base	221	776	741	622	588	928	231	653	478	537	460	618
1KGTest	var7192	ENSG00000170819	chr3	133190190	+	C	A	Base	293	1305	775	980	742	1293	886	2007	1155	930	754	1723
1KGTest	var7193	ENSG00000129055	chr3	134173091	-	T	C	Base	269	849	404	723	179	793	330	409	137	361	67	497
1KGTest	var7194	ENSG00000182923	chr3	134173091	+	T	C	Base	579	2250	778	1613	1019	2423	858	1500	1001	1250	658	1576
1KGTest	var7195	ENSG00000129055	chr3	134173534	-	T	C	Base	0	45	50	2	139	10	30	167	127	175	75	296
1KGTest	var7197	ENSG00000129055	chr3	134178562	-	A	T	Base	6	100	77	120	161	225	220	975	175	607	137	1060
1KGTest	var7198	ENSG00000182923	chr3	134178562	+	A	T	Base	155	634	104	163	260	654	747	3292	935	2837	898	3338
1KGTest	var7199	ENSG00000129055	chr3	134179453	-	G	A	Base	214	1233	635	812	543	1104	306	364	59	302	117	472
1KGTest	var719	ENSG00000066185	chr1	42973099	-	A	G	Base	212	259	92	346	189	305	48	88	125	136	19	76
1KGTest	var71	ENSG00000049239	chr1	9331492	+	G	A	Base	494	929	777	759	232	1191	233	617	469	563	201	964
1KGTest	var7200	ENSG00000182923	chr3	134179453	+	G	A	Base	79	159	56	42	122	192	0	133	33	126	271	207
1KGTest	var7201	ENSG00000129055	chr3	134183312	-	A	G	Base	118	505	600	464	310	342	220	760	361	656	384	630
1KGTest	var7202	ENSG00000182923	chr3	134183312	+	A	G	Base	416	755	474	522	224	892	133	334	157	313	481	604
1KGTest	var7203	ENSG00000129055	chr3	134186496	-	A	C	Base	335	1386	653	1003	511	1327	796	2336	995	1489	551	2498
1KGTest	var7204	ENSG00000182923	chr3	134186496	+	A	C	Base	154	370	92	264	50	288	76	283	2	411	5	533
1KGTest	var7205	ENSG00000129055	chr3	134189877	-	G	GA	Base	1	455	8	159	82	318	1	43	199	233	67	216
1KGTest	var7206	ENSG00000182923	chr3	134189877	+	G	GA	Base	70	22	72	50	42	17	0	2	26	1	72	2
1KGTest	var7207	ENSG00000129055	chr3	134191303	-	C	A	Base	514	550	399	416	494	672	674	863	707	536	382	1145
1KGTest	var7208	ENSG00000182923	chr3	134191303	+	C	A	Base	294	1165	625	1343	540	1402	794	1532	1008	1384	509	1855
1KGTest	var7209	ENSG00000129055	chr3	134191880	-	C	G	Base	471	996	127	797	342	1208	597	2226	771	1678	1010	2480
1KGTest	var7209	ENSG00000129055	chr3	134191880	-	C	G	Base,var7211:C/T	1355	2857	1015	1735	1485	2553	571	1213	124	1092	266	1653
1KGTest	var720	ENSG00000066185	chr1	42973407	-	A	ATAGT	Base	234	322	197	245	129	377	153	221	162	189	118	251
1KGTest	var7210	ENSG00000182923	chr3	134191880	+	C	G	Base	202	992	632	712	384	1398	431	717	151	518	530	660
1KGTest	var7210	ENSG00000182923	chr3	134191880	+	C	G	Base,var7211:C/T	230	659	434	445	186	853	465	898	541	426	365	715
1KGTest	var7211	ENSG00000129055	chr3	134191938	-	C	T	Base	589	708	405	754	632	781	939	1319	574	1164	698	1529
1KGTest	var7211	ENSG00000129055	chr3	134191938	-	C	T	Base,var7209:C/G	565	786	385	772	166	1152	272	401	176	437	520	663
1KGTest	var7212	ENSG00000182923	chr3	134191938	+	C	T	Base	458	688	284	680	476	687	242	1065	639	681	296	798
1KGTest	var7212	ENSG00000182923	chr3	134191938	+	C	T	Base,var7209:C/G	306	736	432	865	337	795	230	621	377	573	238	984
1KGTest	var7213	ENSG00000182923	chr3	134192516	+	A	T	Base	254	349	5	397	150	309	168	416	15	59	71	223
1KGTest	var7214	ENSG00000129055	chr3	134193348	-	C	CTTTT	Base	2	145	292	87	29	99	91	1	0	0	0	1
1KGTest	var7215	ENSG00000182923	chr3	134193348	+	C	CTTTT	Base	3	186	88	231	217	119	17	0	29	1	20	0
1KGTest	var7216	ENSG00000129055	chr3	134195885	-	A	G	Base	864	1698	1480	1133	894	2025	439	1619	701	1052	447	1606
1KGTest	var7217	ENSG00000182923	chr3	134195885	+	A	G	Base	218	712	211	476	215	715	454	700	415	451	222	441
1KGTest	var7218	ENSG00000129055	chr3	134197740	-	C	T	Base	1	69	43	20	0	33	76	127	34	5	17	21
1KGTest	var7219	ENSG00000182923	chr3	134197740	+	C	T	Base	1450	2213	1582	1598	1318	2485	341	693	297	407	515	458
1KGTest	var721	ENSG00000066185	chr1	42973548	-	A	AT	Base	1	56	13	108	0	119	5	193	72	221	15	133
1KGTest	var7220	ENSG00000129055	chr3	134198008	-	C	G	Base	163	429	453	366	233	397	122	259	159	86	77	342
1KGTest	var7221	ENSG00000182923	chr3	134198008	+	C	G	Base	1601	2295	1802	1861	620	2542	833	791	1027	732	1160	1121
1KGTest	var7222	ENSG00000129055	chr3	134198419	-	A	G	Base	0	113	1	24	0	112	47	1899	108	1690	14	2144
1KGTest	var7223	ENSG00000182923	chr3	134198419	+	A	G	Base	6	155	39	299	140	176	67	524	127	207	48	519
1KGTest	var7224	ENSG00000129055	chr3	134199612	-	G	A	Base	874	1230	595	1042	595	1414	453	825	318	489	443	894
1KGTest	var7225	ENSG00000182923	chr3	134199612	+	G	A	Base	452	547	216	696	278	834	354	1083	672	829	419	1353
1KGTest	var7226	ENSG00000129055	chr3	134200205	-	C	T	Base	688	1429	734	1106	525	1425	212	496	189	365	315	754
1KGTest	var7227	ENSG00000182923	chr3	134200205	+	C	T	Base	99	376	4	359	76	317	251	943	137	566	44	834
1KGTest	var7228	ENSG00000129055	chr3	134200682	-	C	T	Base	1	3	69	1	0	12	0	1	0	8	0	1
1KGTest	var7229	ENSG00000182923	chr3	134200682	+	C	T	Base	408	444	224	395	266	461	76	316	237	165	210	405
1KGTest	var722	ENSG00000066185	chr1	42973666	-	A	C	Base	492	754	246	730	186	944	479	816	178	557	354	802
1KGTest	var7230	ENSG00000129055	chr3	134200823	-	G	C	Base	101	633	103	423	190	543	68	217	0	146	4	233
1KGTest	var7231	ENSG00000182923	chr3	134200823	+	G	C	Base	1	0	0	4	1	40	2	489	38	336	99	423
1KGTest	var7232	ENSG00000129055	chr3	134200925	-	A	G	Base	131	167	45	218	44	501	3	2	25	0	0	1
1KGTest	var7234	ENSG00000129055	chr3	134202506	-	T	G	Base	133	263	39	128	247	317	115	139	61	132	136	149
1KGTest	var7235	ENSG00000182923	chr3	134202506	+	T	G	Base	453	1337	448	1174	963	1457	83	303	310	288	85	415
1KGTest	var7236	ENSG00000129055	chr3	134203230	-	GA	G	Base	1	95	125	82	44	102	113	631	125	642	124	720
1KGTest	var7237	ENSG00000182923	chr3	134203230	+	GA	G	Base	0	52	3	17	1	5	118	79	84	27	25	167
1KGTest	var7238	ENSG00000129055	chr3	134203347	-	C	T	Base	619	1342	895	1166	488	1656	356	923	279	433	210	806
1KGTest	var7239	ENSG00000182923	chr3	134203347	+	C	T	Base	78	676	103	488	142	829	352	255	141	415	241	298
1KGTest	var723	ENSG00000066185	chr1	42974335	-	C	T	Base	438	536	246	441	215	656	372	656	299	278	178	603
1KGTest	var7240	ENSG00000129055	chr3	134203973	-	T	A	Base	1162	1537	1193	1522	592	1593	506	1517	771	1501	468	2252
1KGTest	var7241	ENSG00000182923	chr3	134203973	+	T	A	Base	188	586	105	613	58	536	203	651	221	729	144	659
1KGTest	var7243	ENSG00000182923	chr3	134204841	+	C	G	Base	2	396	7	218	3	394	118	840	51	785	267	1054
1KGTest	var7244	ENSG00000129055	chr3	134205071	-	G	T	Base	336	1367	270	625	193	1232	194	717	180	424	72	716
1KGTest	var7245	ENSG00000182923	chr3	134205071	+	G	T	Base	44	891	175	723	123	726	26	102	0	103	3	75
1KGTest	var7246	ENSG00000129055	chr3	134205227	-	C	T	Base	1	7	0	100	0	99	130	727	359	295	333	740
1KGTest	var7246	ENSG00000129055	chr3	134205227	-	C	T	Base,var7248:C/A	64	128	86	39	34	49	70	399	131	353	279	338
1KGTest	var7247	ENSG00000182923	chr3	134205227	+	C	T	Base	379	434	396	373	203	389	249	830	1038	651	469	987
1KGTest	var7247	ENSG00000182923	chr3	134205227	+	C	T	Base,var7248:C/A	46	420	62	118	80	223	309	707	159	628	114	696
1KGTest	var7248	ENSG00000129055	chr3	134205231	-	C	A	Base	78	291	140	235	64	448	124	243	126	164	129	278
1KGTest	var7248	ENSG00000129055	chr3	134205231	-	C	A	Base,var7246:C/T	41	510	161	463	176	574	63	112	1	21	67	160
1KGTest	var7249	ENSG00000182923	chr3	134205231	+	C	A	Base	95	178	334	234	198	430	39	265	217	169	15	233
1KGTest	var7249	ENSG00000182923	chr3	134205231	+	C	A	Base,var7246:C/T	74	177	4	171	47	157	2	125	96	82	3	61
1KGTest	var724	ENSG00000066185	chr1	42976233	-	C	T	Base	819	2028	853	2362	1142	2336	464	530	689	549	451	837
1KGTest	var7250	ENSG00000129055	chr3	134205445	-	ACCTT	A	Base	230	486	246	273	254	452	193	207	356	157	69	193
1KGTest	var7251	ENSG00000182923	chr3	134205445	+	ACCTT	A	Base	830	1299	890	890	474	1562	944	1026	1289	730	746	1067
1KGTest	var7252	ENSG00000129055	chr3	134205920	-	A	G	Base	190	24	92	4	82	21	2	61	80	64	72	49
1KGTest	var7253	ENSG00000182923	chr3	134205920	+	A	G	Base	92	926	260	603	347	1508	16	164	153	119	69	264
1KGTest	var7254	ENSG00000129055	chr3	134206069	-	A	G	Base	39	158	2	167	53	60	82	106	167	184	82	281
1KGTest	var7255	ENSG00000182923	chr3	134206069	+	A	G	Base	382	1335	340	1452	610	2092	222	326	61	254	128	258
1KGTest	var7256	ENSG00000129055	chr3	134206728	-	T	C	Base	22	193	62	151	75	177	144	418	464	612	388	934
1KGTest	var7256	ENSG00000129055	chr3	134206728	-	T	C	Base,var7258:T/C	32	348	111	397	237	414	331	426	376	425	285	591
1KGTest	var7257	ENSG00000182923	chr3	134206728	+	T	C	Base	172	334	256	166	271	411	143	361	561	533	376	692
1KGTest	var7257	ENSG00000182923	chr3	134206728	+	T	C	Base,var7258:T/C	106	240	95	109	66	319	150	247	160	109	239	133
1KGTest	var7258	ENSG00000129055	chr3	134206749	-	T	C	Base	283	816	670	538	408	1068	345	728	466	808	281	737
1KGTest	var7258	ENSG00000129055	chr3	134206749	-	T	C	Base,var7256:T/C	35	628	201	344	294	572	363	122	207	174	98	95
1KGTest	var7259	ENSG00000182923	chr3	134206749	+	T	C	Base	8	193	299	157	303	309	34	309	198	101	54	296
1KGTest	var7259	ENSG00000182923	chr3	134206749	+	T	C	Base,var7256:T/C	46	151	2	186	150	216	137	708	69	270	219	746
1KGTest	var725	ENSG00000066185	chr1	42976343	-	T	C	Base	242	510	52	451	238	816	474	814	682	479	594	1028
1KGTest	var7260	ENSG00000129055	chr3	134206845	-	G	A	Base	548	1098	480	595	124	829	454	632	624	573	706	1121
1KGTest	var7261	ENSG00000182923	chr3	134206845	+	G	A	Base	15	379	2	167	98	202	271	360	310	210	108	317
1KGTest	var7262	ENSG00000129055	chr3	134207077	-	G	A	Base	705	1598	930	902	326	1565	372	593	577	497	436	626
1KGTest	var7263	ENSG00000182923	chr3	134207077	+	G	A	Base	654	828	587	1035	770	1394	1028	1791	993	1837	1495	1962
1KGTest	var7264	ENSG00000129055	chr3	134208132	-	A	G	Base	169	203	167	230	41	307	177	177	76	293	64	483
1KGTest	var7264	ENSG00000129055	chr3	134208132	-	A	G	Base,var7266:G/C	71	104	47	234	18	187	25	90	18	46	1	89
1KGTest	var7265	ENSG00000182923	chr3	134208132	+	A	G	Base	210	234	46	170	98	314	377	1295	556	1083	403	1293
1KGTest	var7265	ENSG00000182923	chr3	134208132	+	A	G	Base,var7266:G/C	387	1112	300	759	156	1028	328	1217	723	1108	1206	1619
1KGTest	var7266	ENSG00000129055	chr3	134208167	-	G	C	Base	73	171	50	82	10	166	67	245	145	295	71	369
1KGTest	var7266	ENSG00000129055	chr3	134208167	-	G	C	Base,var7264:A/G	311	701	329	330	488	799	1	111	87	40	74	138
1KGTest	var7267	ENSG00000182923	chr3	134208167	+	G	C	Base	11	229	83	117	241	525	542	1085	576	900	344	986
1KGTest	var7267	ENSG00000182923	chr3	134208167	+	G	C	Base,var7264:A/G	127	703	148	411	284	550	213	838	451	551	234	668
1KGTest	var7268	ENSG00000129055	chr3	134209489	-	T	TCCCATAAAACAAGTA	Base	0	108	22	164	3	228	111	574	556	657	136	572
1KGTest	var7269	ENSG00000182923	chr3	134209489	+	T	TCCCATAAAACAAGTA	Base	16	65	2	23	67	26	0	2	0	13	0	1
1KGTest	var726	ENSG00000066185	chr1	42977008	-	G	T	Base	489	874	510	631	307	1031	263	1126	346	772	585	1245
1KGTest	var7270	ENSG00000182923	chr3	134209956	+	A	G	Base	184	1201	358	905	531	1700	818	2393	723	1313	974	2274
1KGTest	var7271	ENSG00000129055	chr3	134210183	-	A	G	Base	23	84	2	133	78	157	225	304	65	206	227	399
1KGTest	var7272	ENSG00000182923	chr3	134210183	+	A	G	Base	155	1149	356	1045	509	902	103	619	126	423	234	844
1KGTest	var7273	ENSG00000129055	chr3	134211036	-	C	G	Base	158	915	169	352	84	777	160	385	90	269	186	264
1KGTest	var7273	ENSG00000129055	chr3	134211036	-	C	G	Base,var7275:C/T	239	1422	528	855	330	1200	229	854	223	696	344	1040
1KGTest	var7274	ENSG00000182923	chr3	134211036	+	C	G	Base	553	1121	153	695	469	1335	717	1047	679	1038	505	1498
1KGTest	var7274	ENSG00000182923	chr3	134211036	+	C	G	Base,var7275:C/T	613	1355	1315	970	445	1635	343	912	322	585	350	996
1KGTest	var7275	ENSG00000129055	chr3	134211064	-	C	T	Base	25	306	186	279	113	237	56	9	97	68	71	284
1KGTest	var7275	ENSG00000129055	chr3	134211064	-	C	T	Base,var7273:C/G	39	1304	336	890	369	1507	425	1467	721	668	279	1214
1KGTest	var7276	ENSG00000182923	chr3	134211064	+	C	T	Base	94	649	175	399	342	683	224	740	252	796	242	655
1KGTest	var7276	ENSG00000182923	chr3	134211064	+	C	T	Base,var7273:C/G	631	2073	543	1436	455	2670	732	2048	1251	1700	826	1972
1KGTest	var7277	ENSG00000129055	chr3	134211322	-	C	CTACT	Base	358	838	476	462	522	1055	86	406	69	311	64	376
1KGTest	var7278	ENSG00000182923	chr3	134211322	+	C	CTACT	Base	518	795	227	1165	303	862	631	2476	792	2144	671	2704
1KGTest	var7279	ENSG00000129055	chr3	134211446	-	A	G	Base	70	109	2	101	201	107	3	458	269	645	101	765
1KGTest	var727	ENSG00000066185	chr1	42977879	-	C	T	Base	285	782	366	641	31	653	723	2710	1206	1694	989	2872
1KGTest	var7280	ENSG00000182923	chr3	134211446	+	A	G	Base	121	390	261	436	299	417	373	440	198	367	360	467
1KGTest	var7281	ENSG00000129055	chr3	134211649	-	C	T	Base	12	264	145	323	193	381	130	412	68	361	295	495
1KGTest	var7282	ENSG00000182923	chr3	134211649	+	C	T	Base	11	54	227	135	41	277	0	42	5	0	1	0
1KGTest	var7283	ENSG00000129055	chr3	134212526	-	T	C	Base	207	279	245	365	240	534	8	268	143	175	76	313
1KGTest	var7284	ENSG00000182923	chr3	134212526	+	T	C	Base	769	792	270	613	638	893	469	794	321	395	235	842
1KGTest	var7285	ENSG00000129055	chr3	134213070	-	A	G	Base	106	430	246	549	306	748	156	290	166	126	112	321
1KGTest	var7286	ENSG00000182923	chr3	134213070	+	A	G	Base	407	763	366	860	827	1036	691	1128	682	896	529	1070
1KGTest	var7287	ENSG00000129055	chr3	134213538	-	C	T	Base	115	230	92	196	70	286	467	642	432	428	248	684
1KGTest	var7288	ENSG00000182923	chr3	134213538	+	C	T	Base	410	984	210	684	382	983	516	1425	343	1104	578	1522
1KGTest	var7289	ENSG00000129055	chr3	134213665	-	A	G	Base	101	473	399	442	210	339	96	141	176	108	198	325
1KGTest	var728	ENSG00000066185	chr1	42977990	-	G	A	Base	255	316	468	326	347	518	431	1202	443	682	770	1231
1KGTest	var7290	ENSG00000182923	chr3	134213665	+	A	G	Base	164	605	95	822	164	630	803	1286	648	822	287	940
1KGTest	var7291	ENSG00000129055	chr3	134213981	-	T	C	Base	46	137	69	129	42	213	106	115	3	116	10	67
1KGTest	var7291	ENSG00000129055	chr3	134213981	-	T	C	Base,var7293:T/C	186	489	356	525	187	588	0	205	4	92	36	193
1KGTest	var7292	ENSG00000182923	chr3	134213981	+	T	C	Base	136	605	310	380	261	758	97	516	241	396	278	637
1KGTest	var7292	ENSG00000182923	chr3	134213981	+	T	C	Base,var7293:T/C	616	597	141	560	329	574	288	756	275	481	188	672
1KGTest	var7293	ENSG00000129055	chr3	134214042	-	T	C	Base	109	88	12	150	42	192	204	268	99	176	222	232
1KGTest	var7293	ENSG00000129055	chr3	134214042	-	T	C	Base,var7291:T/C	158	228	195	235	66	401	53	62	7	22	58	40
1KGTest	var7294	ENSG00000182923	chr3	134214042	+	T	C	Base	361	1009	339	512	520	1075	473	1264	612	724	202	1139
1KGTest	var7294	ENSG00000182923	chr3	134214042	+	T	C	Base,var7291:T/C	338	395	228	282	286	440	273	571	561	472	647	674
1KGTest	var7295	ENSG00000129055	chr3	134215041	-	A	AT	Base	448	1040	403	1036	499	1420	219	898	264	823	222	808
1KGTest	var7295	ENSG00000129055	chr3	134215041	-	A	AT	Base,var7297:A/G	313	713	366	339	197	787	502	1691	658	1106	493	1985
1KGTest	var7296	ENSG00000182923	chr3	134215041	+	A	AT	Base	699	1129	327	908	227	1082	279	462	127	519	199	596
1KGTest	var7296	ENSG00000182923	chr3	134215041	+	A	AT	Base,var7297:A/G	176	739	385	368	276	969	254	1456	281	927	287	1077
1KGTest	var7297	ENSG00000129055	chr3	134215052	-	A	G	Base	240	568	452	475	339	530	138	185	240	126	143	301
1KGTest	var7297	ENSG00000129055	chr3	134215052	-	A	G	Base,var7295:A/AT	354	1442	777	980	350	1254	53	86	43	76	108	213
1KGTest	var7298	ENSG00000182923	chr3	134215052	+	A	G	Base	293	218	57	320	466	337	281	984	426	857	444	1317
1KGTest	var7298	ENSG00000182923	chr3	134215052	+	A	G	Base,var7295:A/AT	46	399	52	257	208	231	2	77	68	65	71	148
1KGTest	var7299	ENSG00000129055	chr3	134216139	-	G	T	Base	241	240	248	403	226	511	375	548	320	363	257	665
1KGTest	var729	ENSG00000066185	chr1	42978242	-	C	T	Base	538	495	681	475	170	939	443	1229	717	886	238	927
1KGTest	var72	ENSG00000049239	chr1	9331629	+	T	G	Base	1325	2731	713	2558	1152	3269	315	1157	625	1150	707	1181
1KGTest	var7300	ENSG00000182923	chr3	134216139	+	G	T	Base	202	656	128	323	279	710	167	402	64	248	381	408
1KGTest	var7301	ENSG00000129055	chr3	134217072	-	C	T	Base	14	39	1	1	1	80	16	152	2	84	90	176
1KGTest	var7302	ENSG00000182923	chr3	134217072	+	C	T	Base	118	94	129	145	2	162	28	340	345	307	296	425
1KGTest	var7303	ENSG00000129055	chr3	134218557	-	T	C	Base	336	436	339	408	278	815	86	1311	683	565	604	1335
1KGTest	var7304	ENSG00000182923	chr3	134218557	+	T	C	Base	705	560	360	449	262	711	264	618	325	449	487	492
1KGTest	var7305	ENSG00000129055	chr3	134218697	-	G	A	Base	52	192	2	38	115	223	2	102	17	94	156	151
1KGTest	var7306	ENSG00000182923	chr3	134218697	+	G	A	Base	370	1231	380	899	282	1107	187	112	120	91	11	88
1KGTest	var7307	ENSG00000129055	chr3	134219001	-	A	G	Base	430	1375	416	1049	445	1127	266	504	419	493	232	715
1KGTest	var7307	ENSG00000129055	chr3	134219001	-	A	G	Base,var7309:C/T	106	824	292	387	69	372	150	438	181	199	193	342
1KGTest	var7308	ENSG00000182923	chr3	134219001	+	A	G	Base	1040	1565	799	1083	549	1772	276	649	328	408	164	383
1KGTest	var7308	ENSG00000182923	chr3	134219001	+	A	G	Base,var7309:C/T	133	90	84	136	101	122	385	392	111	396	268	590
1KGTest	var7309	ENSG00000129055	chr3	134219019	-	C	T	Base	98	57	188	52	101	131	14	83	3	90	92	156
1KGTest	var7309	ENSG00000129055	chr3	134219019	-	C	T	Base,var7307:A/G	5	176	8	115	106	117	74	308	246	291	292	280
1KGTest	var730	ENSG00000066185	chr1	42978863	-	G	A	Base	134	360	197	348	120	360	314	336	350	378	555	349
1KGTest	var7310	ENSG00000182923	chr3	134219019	+	C	T	Base	397	612	365	511	193	725	69	539	321	329	72	364
1KGTest	var7310	ENSG00000182923	chr3	134219019	+	C	T	Base,var7307:A/G	404	755	955	380	544	1039	428	946	458	746	300	705
1KGTest	var7311	ENSG00000182923	chr3	134219348	+	T	C	Base	43	581	296	737	187	841	212	744	304	687	362	883
1KGTest	var7312	ENSG00000129055	chr3	134219819	-	T	TA	Base	128	110	50	274	5	251	0	54	8	40	1	118
1KGTest	var7313	ENSG00000182923	chr3	134219819	+	T	TA	Base	343	1427	588	1168	549	1385	11	209	24	132	40	142
1KGTest	var7314	ENSG00000129055	chr3	134219993	-	C	T	Base	2	232	51	268	57	196	40	296	177	200	159	404
1KGTest	var7315	ENSG00000182923	chr3	134219993	+	C	T	Base	760	1846	829	1249	1162	1611	432	954	441	1072	509	1142
1KGTest	var7316	ENSG00000129055	chr3	134222136	-	C	T	Base	147	722	330	530	436	735	202	461	84	356	6	453
1KGTest	var7316	ENSG00000129055	chr3	134222136	-	C	T	Base,var7318:A/C	0	79	4	45	2	99	2	26	0	67	0	45
1KGTest	var7317	ENSG00000182923	chr3	134222136	+	C	T	Base	286	1108	338	784	305	887	253	538	569	403	91	622
1KGTest	var7317	ENSG00000182923	chr3	134222136	+	C	T	Base,var7318:A/C	230	664	463	770	330	1057	206	744	331	494	85	761
1KGTest	var7318	ENSG00000129055	chr3	134222161	-	A	C	Base	173	531	279	566	219	432	458	1025	549	651	516	1069
1KGTest	var7318	ENSG00000129055	chr3	134222161	-	A	C	Base,var7316:C/T	85	281	40	355	95	285	94	375	237	153	285	195
1KGTest	var7319	ENSG00000182923	chr3	134222161	+	A	C	Base	836	1090	688	817	416	1329	523	765	628	617	394	940
1KGTest	var7319	ENSG00000182923	chr3	134222161	+	A	C	Base,var7316:C/T	263	287	147	150	162	385	108	192	15	230	158	328
1KGTest	var731	ENSG00000066185	chr1	42980060	-	T	C	Base	690	1495	537	964	623	1544	380	1187	709	905	744	1567
1KGTest	var7320	ENSG00000129055	chr3	134222507	-	G	T	Base	170	140	63	125	6	100	112	191	193	211	223	252
1KGTest	var7321	ENSG00000182923	chr3	134222507	+	G	T	Base	4	314	19	86	213	270	440	752	397	623	347	1012
1KGTest	var7322	ENSG00000129055	chr3	134222682	-	G	GTTTCCATTTGTGTAGGATATTT	Base	84	140	119	180	4	207	0	49	0	1	0	12
1KGTest	var7322	ENSG00000129055	chr3	134222682	-	G	GTTTCCATTTGTGTAGGATATTT	Base,var7324:A/G	239	168	28	333	166	141	0	0	0	0	0	1
1KGTest	var7323	ENSG00000182923	chr3	134222682	+	G	GTTTCCATTTGTGTAGGATATTT	Base	471	1251	521	1084	264	1184	157	233	221	377	77	443
1KGTest	var7323	ENSG00000182923	chr3	134222682	+	G	GTTTCCATTTGTGTAGGATATTT	Base,var7324:A/G	202	373	466	285	138	587	323	690	295	383	380	765
1KGTest	var7324	ENSG00000129055	chr3	134222722	-	A	G	Base	99	216	96	104	80	150	51	236	167	160	102	498
1KGTest	var7324	ENSG00000129055	chr3	134222722	-	A	G	Base,var7322:G/GTTTCCATTTGTGTAGGATATTT	29	447	198	346	61	471	54	399	188	122	29	244
1KGTest	var7325	ENSG00000182923	chr3	134222722	+	A	G	Base	65	306	351	270	99	370	501	911	673	790	511	961
1KGTest	var7325	ENSG00000182923	chr3	134222722	+	A	G	Base,var7322:G/GTTTCCATTTGTGTAGGATATTT	328	1056	271	604	385	862	40	231	333	184	172	215
1KGTest	var7326	ENSG00000129055	chr3	134223011	-	C	G	Base	53	84	22	18	2	34	91	257	190	134	18	199
1KGTest	var7326	ENSG00000129055	chr3	134223011	-	C	G	Base,var7328:G/C	0	64	1	15	3	87	97	160	11	91	161	102
1KGTest	var7327	ENSG00000182923	chr3	134223011	+	C	G	Base	26	479	250	577	46	404	339	390	253	507	394	321
1KGTest	var7327	ENSG00000182923	chr3	134223011	+	C	G	Base,var7328:G/C	90	508	152	252	89	292	415	780	584	498	496	704
1KGTest	var7328	ENSG00000129055	chr3	134223018	-	G	C	Base	47	72	1	42	9	121	366	351	218	254	219	495
1KGTest	var7328	ENSG00000129055	chr3	134223018	-	G	C	Base,var7326:C/G	163	410	136	499	523	409	130	219	123	264	166	265
1KGTest	var7329	ENSG00000182923	chr3	134223018	+	G	C	Base	98	28	1	45	2	44	48	118	112	78	116	92
1KGTest	var7329	ENSG00000182923	chr3	134223018	+	G	C	Base,var7326:C/G	105	826	196	659	180	776	1	167	80	195	1	47
1KGTest	var732	ENSG00000066185	chr1	42980469	-	C	T	Base	72	519	347	687	221	685	202	991	473	1143	1030	1828
1KGTest	var7330	ENSG00000129055	chr3	134223098	-	A	AT	Base	63	72	36	36	136	35	241	65	32	159	57	125
1KGTest	var7331	ENSG00000182923	chr3	134223098	+	A	AT	Base	343	362	136	303	324	395	317	333	174	168	184	257
1KGTest	var7332	ENSG00000182923	chr3	134223217	+	C	G	Base	681	1968	751	1023	677	1960	406	1340	351	1024	493	1342
1KGTest	var7333	ENSG00000129055	chr3	134223548	-	G	GC	Base	78	160	180	108	118	82	142	191	102	165	72	204
1KGTest	var7333	ENSG00000129055	chr3	134223548	-	G	GC	Base,var7335:G/A	162	31	95	2	170	67	4	273	1	110	241	280
1KGTest	var7334	ENSG00000182923	chr3	134223548	+	G	GC	Base	147	349	1	189	78	184	138	236	375	138	397	342
1KGTest	var7334	ENSG00000182923	chr3	134223548	+	G	GC	Base,var7335:G/A	281	664	98	315	329	635	301	463	334	268	224	408
1KGTest	var7335	ENSG00000129055	chr3	134223563	-	G	A	Base	161	123	61	199	70	235	104	560	170	355	309	652
1KGTest	var7335	ENSG00000129055	chr3	134223563	-	G	A	Base,var7333:G/GC	121	251	112	353	110	308	0	3	2	24	72	38
1KGTest	var7336	ENSG00000182923	chr3	134223563	+	G	A	Base	420	1804	856	999	760	1880	277	417	368	313	324	530
1KGTest	var7336	ENSG00000182923	chr3	134223563	+	G	A	Base,var7333:G/GC	309	420	436	410	205	546	164	250	131	197	177	204
1KGTest	var7337	ENSG00000129055	chr3	134223730	-	T	C	Base	362	374	7	380	1	483	31	297	2	74	197	205
1KGTest	var7338	ENSG00000182923	chr3	134223730	+	T	C	Base	326	849	114	912	120	1074	292	1593	5	769	390	1467
1KGTest	var7339	ENSG00000129055	chr3	134224437	-	G	C	Base	542	1376	370	1052	379	1783	245	389	152	252	443	485
1KGTest	var733	ENSG00000066185	chr1	42982338	-	AT	A	Base	610	1574	702	1304	399	1638	930	2424	1152	1804	1356	2945
1KGTest	var7340	ENSG00000182923	chr3	134224437	+	G	C	Base	119	382	5	233	369	295	294	993	370	769	428	1249
1KGTest	var7341	ENSG00000129055	chr3	134224902	-	T	C	Base	135	892	246	746	562	1316	314	338	549	441	387	404
1KGTest	var7342	ENSG00000182923	chr3	134224902	+	T	C	Base	489	828	395	618	195	977	360	630	425	791	190	838
1KGTest	var7343	ENSG00000129055	chr3	134225685	-	G	A	Base	335	762	523	484	274	606	372	490	171	291	35	787
1KGTest	var7344	ENSG00000182923	chr3	134225685	+	G	A	Base	139	441	54	455	101	870	594	525	578	790	559	693
1KGTest	var7345	ENSG00000129055	chr3	134226159	-	C	T	Base	12	84	53	88	81	104	1	4	1	0	20	13
1KGTest	var7346	ENSG00000182923	chr3	134226159	+	C	T	Base	98	231	79	336	77	400	107	846	343	695	224	907
1KGTest	var7347	ENSG00000129055	chr3	134227100	-	G	A	Base	120	430	211	210	123	500	73	194	116	198	82	283
1KGTest	var7348	ENSG00000182923	chr3	134227100	+	G	A	Base	435	406	392	249	355	394	145	644	220	681	167	886
1KGTest	var7349	ENSG00000129055	chr3	134227292	-	A	G	Base	158	328	119	201	365	273	459	1139	876	1182	453	1264
1KGTest	var734	ENSG00000066185	chr1	42983205	-	G	T	Base	477	1175	249	865	423	1109	300	772	583	855	456	958
1KGTest	var7350	ENSG00000182923	chr3	134227292	+	A	G	Base	426	1421	450	1226	396	1380	371	941	329	847	473	1365
1KGTest	var7351	ENSG00000129055	chr3	134228628	-	A	G	Base	331	904	351	843	709	848	226	555	177	517	170	1042
1KGTest	var7352	ENSG00000182923	chr3	134228628	+	A	G	Base	0	2	84	2	21	22	140	24	1	3	3	40
1KGTest	var7353	ENSG00000129055	chr3	134229866	-	C	G	Base	152	294	4	151	50	156	233	352	206	289	122	400
1KGTest	var7354	ENSG00000182923	chr3	134229866	+	C	G	Base	564	2212	780	1185	776	1946	217	848	341	597	369	859
1KGTest	var7355	ENSG00000129055	chr3	134230234	-	A	T	Base	225	790	592	354	183	594	91	292	98	226	168	480
1KGTest	var7356	ENSG00000182923	chr3	134230234	+	A	T	Base	204	177	9	134	126	206	162	785	327	585	265	978
1KGTest	var7357	ENSG00000129055	chr3	134230811	-	A	G	Base	499	879	187	741	467	1089	384	918	361	891	347	1129
1KGTest	var7358	ENSG00000182923	chr3	134230811	+	A	G	Base	247	367	74	153	163	185	383	414	755	218	465	652
1KGTest	var7359	ENSG00000129055	chr3	134231251	-	T	C	Base	82	398	5	258	17	243	302	930	667	446	907	668
1KGTest	var735	ENSG00000066185	chr1	42983413	-	G	A	Base	66	375	144	306	47	398	210	873	304	368	304	548
1KGTest	var735	ENSG00000066185	chr1	42983413	-	G	A	Base,var736:G/A	364	732	370	429	359	917	499	732	506	505	332	732
1KGTest	var7360	ENSG00000182923	chr3	134231251	+	T	C	Base	437	513	417	610	128	654	340	1031	333	759	510	1075
1KGTest	var7361	ENSG00000129055	chr3	134232350	-	A	G	Base	10	39	1	70	2	50	0	25	0	6	0	9
1KGTest	var7362	ENSG00000182923	chr3	134232350	+	A	G	Base	265	1016	333	666	174	1214	223	220	121	378	1	196
1KGTest	var7363	ENSG00000129055	chr3	134232840	-	C	G	Base	15	649	234	458	201	563	472	948	238	724	270	1084
1KGTest	var7364	ENSG00000182923	chr3	134232840	+	C	G	Base	86	60	0	22	0	130	56	242	178	167	60	188
1KGTest	var7365	ENSG00000129055	chr3	134232920	-	C	G	Base	0	32	1	2	37	2	0	16	0	0	0	35
1KGTest	var7366	ENSG00000182923	chr3	134232920	+	C	G	Base	75	400	118	549	149	744	151	138	85	177	19	214
1KGTest	var7367	ENSG00000129055	chr3	134233092	-	A	G	Base	190	296	334	101	90	434	73	340	160	323	135	358
1KGTest	var7368	ENSG00000182923	chr3	134233092	+	A	G	Base	56	114	11	130	118	73	142	379	372	192	257	457
1KGTest	var7369	ENSG00000129055	chr3	134233238	-	G	T	Base	89	309	3	67	244	325	161	321	97	332	164	385
1KGTest	var736	ENSG00000066185	chr1	42983458	-	G	A	Base	405	690	366	576	479	782	877	1184	469	951	266	1098
1KGTest	var736	ENSG00000066185	chr1	42983458	-	G	A	Base,var735:G/A	501	657	875	856	715	893	228	252	128	376	317	250
1KGTest	var7370	ENSG00000182923	chr3	134233238	+	G	T	Base	3	345	78	247	148	225	123	366	223	127	165	378
1KGTest	var7372	ENSG00000182923	chr3	134234345	+	C	T	Base	244	555	415	341	354	336	128	492	92	379	87	498
1KGTest	var7373	ENSG00000129055	chr3	134234971	-	C	T	Base	64	88	14	91	58	48	165	153	186	148	80	134
1KGTest	var7374	ENSG00000182923	chr3	134234971	+	C	T	Base	547	1036	1465	825	762	1669	311	610	430	367	382	315
1KGTest	var7375	ENSG00000129055	chr3	134235165	-	T	C	Base	390	1144	684	626	478	1210	711	1209	321	978	624	1695
1KGTest	var7376	ENSG00000182923	chr3	134235165	+	T	C	Base	535	1717	582	1254	293	1508	38	594	181	536	133	616
1KGTest	var7377	ENSG00000129055	chr3	134235790	-	A	G	Base	9	34	110	65	179	110	42	360	340	345	222	664
1KGTest	var7378	ENSG00000182923	chr3	134235790	+	A	G	Base	467	963	609	392	294	867	235	1727	785	961	463	1375
1KGTest	var7379	ENSG00000129055	chr3	134235970	-	G	C	Base	1072	1632	621	1187	1006	1475	512	1941	554	1475	1007	1907
1KGTest	var737	ENSG00000066185	chr1	42984885	-	G	T	Base	52	86	215	72	2	96	0	0	0	11	0	14
1KGTest	var7380	ENSG00000182923	chr3	134235970	+	G	C	Base	200	532	55	420	3	417	293	767	329	520	399	927
1KGTest	var7382	ENSG00000182923	chr3	134236306	+	C	T	Base	39	59	107	31	78	38	61	300	1	212	97	285
1KGTest	var7383	ENSG00000129055	chr3	134236459	-	G	A	Base	212	241	92	340	129	244	459	512	42	321	402	481
1KGTest	var7384	ENSG00000182923	chr3	134236459	+	G	A	Base	194	432	414	519	348	655	238	197	84	47	274	81
1KGTest	var7385	ENSG00000129055	chr3	134237103	-	C	T	Base	289	1364	368	783	482	1305	94	346	218	326	101	395
1KGTest	var7386	ENSG00000182923	chr3	134237103	+	C	T	Base	105	38	35	32	95	67	11	117	70	84	0	83
1KGTest	var7389	ENSG00000129055	chr3	134238753	-	T	C	Base	2	197	182	127	3	199	6	24	24	69	73	48
1KGTest	var738	ENSG00000066185	chr1	42985503	-	C	T	Base	610	14028	510	11091	548	16193	600	13633	569	12577	283	16380
1KGTest	var7390	ENSG00000182923	chr3	134238753	+	T	C	Base	0	22	0	6	0	19	61	90	87	82	27	86
1KGTest	var7391	ENSG00000129055	chr3	134238964	-	A	C	Base	117	278	90	148	110	343	146	395	87	222	258	421
1KGTest	var7392	ENSG00000182923	chr3	134238964	+	A	C	Base	73	298	207	308	46	268	0	94	0	71	23	64
1KGTest	var7393	ENSG00000129055	chr3	134239191	-	T	A	Base	0	18	0	0	0	1	0	0	0	2	0	0
1KGTest	var7394	ENSG00000182923	chr3	134239191	+	T	A	Base	261	523	443	427	237	449	179	239	129	118	6	319
1KGTest	var7396	ENSG00000182923	chr3	134240414	+	C	T	Base	0	1	0	23	62	9	528	1882	264	1529	131	2216
1KGTest	var7397	ENSG00000129055	chr3	134241310	-	A	T	Base	157	296	98	326	98	378	124	292	3	174	88	259
1KGTest	var7398	ENSG00000182923	chr3	134241310	+	A	T	Base	23	213	41	178	17	333	3	28	76	107	42	102
1KGTest	var7399	ENSG00000129055	chr3	134242021	-	T	G	Base	233	234	153	254	398	456	17	449	98	251	93	609
1KGTest	var7399	ENSG00000129055	chr3	134242021	-	T	G	Base,var7401:T/A	1	43	1	2	0	77	169	268	360	419	18	344
1KGTest	var739	ENSG00000066185	chr1	42985921	-	G	A	Base	0	1	0	0	1	0	0	0	1	2	0	0
1KGTest	var73	ENSG00000049239	chr1	9331786	+	T	C	Base	949	2588	1226	2058	954	2792	1068	1343	833	1093	350	1776
1KGTest	var7400	ENSG00000182923	chr3	134242021	+	T	G	Base	230	780	333	540	232	1067	765	1450	297	999	925	1797
1KGTest	var7400	ENSG00000182923	chr3	134242021	+	T	G	Base,var7401:T/A	233	1328	509	937	514	1125	383	835	142	613	344	582
1KGTest	var7401	ENSG00000129055	chr3	134242051	-	T	A	Base	273	139	2	3	0	89	61	448	292	437	224	439
1KGTest	var7401	ENSG00000129055	chr3	134242051	-	T	A	Base,var7399:T/G	240	230	96	297	128	273	158	174	15	126	65	192
1KGTest	var7402	ENSG00000182923	chr3	134242051	+	T	A	Base	707	1132	694	727	374	1124	107	521	94	289	135	359
1KGTest	var7402	ENSG00000182923	chr3	134242051	+	T	A	Base,var7399:T/G	143	796	123	453	362	738	178	432	125	277	329	318
1KGTest	var7403	ENSG00000129055	chr3	134242875	-	T	C	Base	213	202	76	322	105	462	480	1419	492	729	490	1385
1KGTest	var7404	ENSG00000182923	chr3	134242875	+	T	C	Base	354	1013	333	760	414	1254	5	389	23	358	133	597
1KGTest	var7405	ENSG00000129055	chr3	134243465	-	C	T	Base	82	153	30	69	53	87	60	292	55	126	71	346
1KGTest	var7406	ENSG00000182923	chr3	134243465	+	C	T	Base	368	1037	377	865	98	1551	1002	2228	1051	1446	988	2275
1KGTest	var7407	ENSG00000129055	chr3	134244155	-	G	A	Base	354	282	302	350	280	348	67	128	85	126	130	139
1KGTest	var7408	ENSG00000182923	chr3	134244155	+	G	A	Base	153	110	344	122	100	52	540	555	318	314	126	580
1KGTest	var7409	ENSG00000129055	chr3	134244390	-	T	G	Base	0	0	0	50	0	36	123	55	6	73	3	33
1KGTest	var740	ENSG00000066185	chr1	42986693	-	G	A	Base	115	526	235	263	264	453	434	893	661	832	332	1306
1KGTest	var7410	ENSG00000182923	chr3	134244390	+	T	G	Base	462	1320	706	879	797	1284	142	407	101	383	177	490
1KGTest	var7411	ENSG00000129055	chr3	134245434	-	T	C	Base	792	1449	505	919	180	1314	297	445	103	496	88	575
1KGTest	var7412	ENSG00000182923	chr3	134245434	+	T	C	Base	547	1535	585	937	259	1732	382	1788	553	1636	342	2262
1KGTest	var7413	ENSG00000129055	chr3	134245759	-	TG	T	Base	51	179	104	178	113	368	4	197	1	107	121	85
1KGTest	var7414	ENSG00000182923	chr3	134245759	+	TG	T	Base	899	1359	583	958	343	1453	708	1324	576	1187	1113	1318
1KGTest	var7415	ENSG00000129055	chr3	134245866	-	A	G	Base	404	834	372	556	337	938	755	1005	763	853	478	1282
1KGTest	var7416	ENSG00000182923	chr3	134245866	+	A	G	Base	225	962	877	1010	432	1081	527	1538	385	675	472	1288
1KGTest	var7417	ENSG00000129055	chr3	134247203	-	C	G	Base	198	827	109	472	505	745	428	590	313	520	448	437
1KGTest	var7417	ENSG00000129055	chr3	134247203	-	C	G	Base,var7419:T/C	186	492	140	490	248	600	340	304	185	232	114	331
1KGTest	var7418	ENSG00000182923	chr3	134247203	+	C	G	Base	59	458	233	338	98	221	617	1365	153	818	198	1527
1KGTest	var7418	ENSG00000182923	chr3	134247203	+	C	G	Base,var7419:T/C	411	590	204	473	92	841	478	574	209	333	215	437
1KGTest	var7419	ENSG00000129055	chr3	134247231	-	T	C	Base	329	465	635	597	259	486	118	359	199	242	226	459
1KGTest	var7419	ENSG00000129055	chr3	134247231	-	T	C	Base,var7417:C/G	550	1391	282	937	298	1760	137	148	1	47	4	99
1KGTest	var741	ENSG00000066185	chr1	42986956	-	T	C	Base	86	348	185	348	148	365	277	645	244	263	397	718
1KGTest	var7420	ENSG00000182923	chr3	134247231	+	T	C	Base	573	1661	839	1987	642	2108	396	1161	386	589	602	890
1KGTest	var7420	ENSG00000182923	chr3	134247231	+	T	C	Base,var7417:C/G	245	788	261	824	322	1146	324	1361	487	1083	316	983
1KGTest	var7421	ENSG00000182923	chr3	134247706	+	A	C	Base	1234	2058	1351	1425	707	1894	349	777	357	492	485	668
1KGTest	var7422	ENSG00000129055	chr3	134248181	-	C	CTT	Base	96	116	43	2	57	76	0	1	1	5	0	0
1KGTest	var7424	ENSG00000129055	chr3	134248801	-	C	T	Base	167	247	132	272	259	419	262	846	663	858	429	984
1KGTest	var7425	ENSG00000182923	chr3	134248801	+	C	T	Base	56	398	326	362	94	404	227	517	341	499	199	850
1KGTest	var7426	ENSG00000129055	chr3	134249769	-	C	G	Base	113	364	239	234	331	553	35	380	191	185	219	317
1KGTest	var7427	ENSG00000182923	chr3	134249769	+	C	G	Base	230	446	356	255	138	416	96	413	528	323	454	377
1KGTest	var7428	ENSG00000129055	chr3	134249899	-	A	G	Base	0	0	0	1	0	0	0	0	0	6	1	1
1KGTest	var7429	ENSG00000182923	chr3	134249899	+	A	G	Base	389	913	412	587	280	782	116	469	392	213	261	692
1KGTest	var7430	ENSG00000129055	chr3	134250099	-	G	T	Base	141	120	153	158	98	157	170	144	46	97	363	106
1KGTest	var7431	ENSG00000182923	chr3	134250099	+	G	T	Base	202	127	212	151	135	164	140	254	258	284	51	338
1KGTest	var7432	ENSG00000129055	chr3	134250325	-	C	T	Base	424	399	250	413	168	458	189	425	297	341	516	456
1KGTest	var7433	ENSG00000182923	chr3	134250325	+	C	T	Base	101	593	341	310	282	425	279	758	574	455	524	627
1KGTest	var7434	ENSG00000129055	chr3	134251184	-	A	G	Base	323	638	232	410	156	698	220	383	400	312	128	239
1KGTest	var7435	ENSG00000182923	chr3	134251184	+	A	G	Base	50	451	188	265	157	427	291	425	155	370	372	526
1KGTest	var7436	ENSG00000129055	chr3	134252114	-	C	T	Base	997	1691	1697	858	1491	1526	41	531	576	424	408	721
1KGTest	var7437	ENSG00000182923	chr3	134252114	+	C	T	Base	109	194	10	134	209	313	152	756	488	511	201	627
1KGTest	var7438	ENSG00000129055	chr3	134252385	-	T	C	Base	5	233	246	75	57	165	0	136	15	53	85	128
1KGTest	var7439	ENSG00000182923	chr3	134252385	+	T	C	Base	206	855	247	478	279	759	382	2730	1127	2081	614	3164
1KGTest	var743	ENSG00000066185	chr1	42989031	-	T	C	Base,var744:A/G	46	1	24	4	0	0	74	126	2	104	206	124
1KGTest	var7440	ENSG00000129055	chr3	134254989	-	C	G	Base	513	830	702	1098	416	1276	651	427	424	322	514	517
1KGTest	var7440	ENSG00000129055	chr3	134254989	-	C	G	Base,var7442:A/G	319	1128	497	587	410	649	253	827	698	775	558	929
1KGTest	var7440	ENSG00000129055	chr3	134254989	-	C	G	Base,var7442:A/G,var7444:C/G	473	959	293	732	652	890	496	1406	201	693	684	1162
1KGTest	var7440	ENSG00000129055	chr3	134254989	-	C	G	Base,var7444:C/G	133	251	223	90	92	152	142	497	207	297	182	448
1KGTest	var7441	ENSG00000182923	chr3	134254989	+	C	G	Base	51	101	66	123	37	159	117	105	182	84	70	54
1KGTest	var7441	ENSG00000182923	chr3	134254989	+	C	G	Base,var7442:A/G	169	526	212	300	85	600	114	251	164	189	91	248
1KGTest	var7441	ENSG00000182923	chr3	134254989	+	C	G	Base,var7442:A/G,var7444:C/G	1	49	21	53	54	110	52	102	49	111	112	84
1KGTest	var7441	ENSG00000182923	chr3	134254989	+	C	G	Base,var7444:C/G	220	359	250	419	380	555	4	402	178	352	256	407
1KGTest	var7442	ENSG00000129055	chr3	134254991	-	A	G	Base	342	160	255	341	83	386	902	850	327	625	370	782
1KGTest	var7442	ENSG00000129055	chr3	134254991	-	A	G	Base,var7440:C/G	663	1733	701	1380	591	1966	147	164	159	118	163	256
1KGTest	var7442	ENSG00000129055	chr3	134254991	-	A	G	Base,var7440:C/G,var7444:C/G	156	122	175	92	99	24	148	855	534	423	620	782
1KGTest	var7442	ENSG00000129055	chr3	134254991	-	A	G	Base,var7444:C/G	20	274	32	310	37	464	174	322	87	133	89	188
1KGTest	var7443	ENSG00000182923	chr3	134254991	+	A	G	Base	150	56	1	49	183	48	153	427	126	271	107	367
1KGTest	var7443	ENSG00000182923	chr3	134254991	+	A	G	Base,var7440:C/G	1	37	111	62	29	70	42	162	7	150	103	161
1KGTest	var7443	ENSG00000182923	chr3	134254991	+	A	G	Base,var7440:C/G,var7444:C/G	92	49	11	77	4	28	386	140	99	106	1	159
1KGTest	var7443	ENSG00000182923	chr3	134254991	+	A	G	Base,var7444:C/G	2	63	78	10	20	11	243	142	88	198	218	300
1KGTest	var7444	ENSG00000129055	chr3	134254995	-	C	G	Base	388	707	771	838	414	984	396	462	392	244	277	236
1KGTest	var7444	ENSG00000129055	chr3	134254995	-	C	G	Base,var7440:C/G	238	650	254	582	230	798	116	497	468	362	278	425
1KGTest	var7444	ENSG00000129055	chr3	134254995	-	C	G	Base,var7440:C/G,var7442:A/G	326	1246	513	877	505	1367	59	235	71	359	5	288
1KGTest	var7444	ENSG00000129055	chr3	134254995	-	C	G	Base,var7442:A/G	313	385	310	519	375	594	672	1298	974	737	537	1212
1KGTest	var7445	ENSG00000182923	chr3	134254995	+	C	G	Base	121	594	166	374	83	502	21	20	16	26	38	71
1KGTest	var7445	ENSG00000182923	chr3	134254995	+	C	G	Base,var7440:C/G	411	563	402	255	128	247	68	163	14	145	50	158
1KGTest	var7445	ENSG00000182923	chr3	134254995	+	C	G	Base,var7440:C/G,var7442:A/G	143	226	131	164	24	275	8	638	251	597	34	952
1KGTest	var7445	ENSG00000182923	chr3	134254995	+	C	G	Base,var7442:A/G	391	1010	170	312	232	583	34	382	56	309	139	422
1KGTest	var7446	ENSG00000129055	chr3	134256500	-	C	T	Base	357	405	332	295	167	466	240	449	126	258	93	259
1KGTest	var7447	ENSG00000182923	chr3	134256500	+	C	T	Base	2	1	0	2	1	11	96	123	45	44	0	192
1KGTest	var7449	ENSG00000182923	chr3	134257040	+	GTT	G	Base	5	87	1	134	24	50	169	734	187	497	27	697
1KGTest	var744	ENSG00000066185	chr1	42989065	-	A	G	Base	0	1	0	0	0	0	0	1	0	0	0	0
1KGTest	var744	ENSG00000066185	chr1	42989065	-	A	G	Base,var743:T/C	1	228	1	1	147	78	83	188	277	123	249	184
1KGTest	var7450	ENSG00000129055	chr3	134259954	-	C	T	Base	143	201	314	348	36	307	182	1249	441	888	205	1139
1KGTest	var7451	ENSG00000182923	chr3	134259954	+	C	T	Base	217	360	184	303	169	391	6	286	136	128	129	458
1KGTest	var7452	ENSG00000129055	chr3	134260595	-	TC	T	Base	286	343	163	216	168	308	186	589	180	769	175	824
1KGTest	var7453	ENSG00000182923	chr3	134260595	+	TC	T	Base	632	2352	747	2085	523	2455	488	842	423	867	376	977
1KGTest	var7454	ENSG00000129055	chr3	134260860	-	G	A	Base	183	160	76	176	43	231	0	50	0	14	96	16
1KGTest	var7455	ENSG00000182923	chr3	134260860	+	G	A	Base	184	366	183	100	218	179	2	573	104	214	326	376
1KGTest	var7456	ENSG00000129055	chr3	134261123	-	C	T	Base	1	20	1	25	93	15	9	44	0	6	1	71
1KGTest	var7457	ENSG00000182923	chr3	134261123	+	C	T	Base	3	90	0	50	90	96	28	87	0	159	2	140
1KGTest	var7458	ENSG00000129055	chr3	134261342	-	G	T	Base	34	170	194	160	178	272	425	597	223	352	172	514
1KGTest	var7459	ENSG00000182923	chr3	134261342	+	G	T	Base	1110	2188	1472	2056	565	2163	1204	2531	1401	2063	1078	2804
1KGTest	var745	ENSG00000066185	chr1	42989491	-	A	G	Base	22	108	87	43	91	65	788	1578	483	1611	609	2177
1KGTest	var7460	ENSG00000129055	chr3	134261437	-	T	C	Base	316	750	401	290	319	461	50	168	13	83	20	91
1KGTest	var7461	ENSG00000182923	chr3	134261437	+	T	C	Base	269	269	41	202	112	363	129	33	74	56	38	29
1KGTest	var7462	ENSG00000129055	chr3	134261654	-	C	T	Base	5	494	43	632	39	725	244	404	175	157	74	316
1KGTest	var7463	ENSG00000182923	chr3	134261654	+	C	T	Base	215	649	197	377	139	534	720	2188	627	1387	625	2548
1KGTest	var7465	ENSG00000182923	chr3	134262687	+	AG	A	Base	12	44	0	40	0	47	126	60	122	47	3	53
1KGTest	var7468	ENSG00000129055	chr3	134262803	-	TA	T	Base	1	85	165	77	48	174	22	261	4	183	33	221
1KGTest	var746	ENSG00000066185	chr1	42989622	-	A	G	Base	210	943	252	585	275	903	34	133	21	45	2	240
1KGTest	var7470	ENSG00000129055	chr3	134263991	-	G	A	Base	103	81	73	120	4	219	93	2	1	0	0	41
1KGTest	var7471	ENSG00000182923	chr3	134263991	+	G	A	Base	235	535	452	196	338	395	28	308	234	210	195	270
1KGTest	var7472	ENSG00000129055	chr3	134264859	-	A	C	Base	1	68	54	36	1	30	28	37	2	92	97	59
1KGTest	var7473	ENSG00000182923	chr3	134264859	+	A	C	Base	159	347	168	201	121	446	335	557	389	911	318	864
1KGTest	var7474	ENSG00000129055	chr3	134265749	-	C	T	Base	451	356	18	211	167	403	114	231	141	232	40	168
1KGTest	var7475	ENSG00000182923	chr3	134265749	+	C	T	Base	257	466	293	465	115	894	577	2038	574	1344	685	1753
1KGTest	var7476	ENSG00000129055	chr3	134266124	-	A	G	Base	42	141	101	28	2	172	76	139	126	101	118	175
1KGTest	var7477	ENSG00000182923	chr3	134266124	+	A	G	Base	258	1352	396	747	351	1242	127	976	252	392	305	647
1KGTest	var7478	ENSG00000129055	chr3	134266321	-	A	G	Base	88	109	2	75	92	82	145	136	252	212	106	135
1KGTest	var7479	ENSG00000182923	chr3	134266321	+	A	G	Base	69	1	0	8	1	0	56	147	44	24	18	153
1KGTest	var747	ENSG00000066185	chr1	42989776	-	C	CT	Base	0	22	0	5	20	0	557	363	198	300	68	462
1KGTest	var7480	ENSG00000129055	chr3	134267492	-	AGTAATACATTTTTT	A	Base	85	182	151	134	5	162	182	650	193	557	85	645
1KGTest	var7480	ENSG00000129055	chr3	134267492	-	AGTAATACATTTTTT	A	Base,var7482:A/G	111	438	329	377	161	615	313	710	436	561	367	547
1KGTest	var7481	ENSG00000182923	chr3	134267492	+	AGTAATACATTTTTT	A	Base	180	377	308	255	75	587	478	189	201	196	48	371
1KGTest	var7481	ENSG00000182923	chr3	134267492	+	AGTAATACATTTTTT	A	Base,var7482:A/G	52	490	82	517	141	408	328	678	252	389	132	704
1KGTest	var7482	ENSG00000129055	chr3	134267519	-	A	G	Base	131	93	70	18	0	28	119	202	116	198	58	431
1KGTest	var7482	ENSG00000129055	chr3	134267519	-	A	G	Base,var7480:AGTAATACATTTTTT/A	0	24	54	1	0	31	26	383	78	274	197	437
1KGTest	var7483	ENSG00000182923	chr3	134267519	+	A	G	Base	72	134	85	21	0	110	0	21	21	56	0	116
1KGTest	var7483	ENSG00000182923	chr3	134267519	+	A	G	Base,var7480:AGTAATACATTTTTT/A	458	653	268	707	424	687	609	1017	474	710	755	1292
1KGTest	var7484	ENSG00000129055	chr3	134268619	-	A	G	Base	325	1535	977	800	520	1385	435	1773	692	937	983	2086
1KGTest	var7485	ENSG00000182923	chr3	134268619	+	A	G	Base	10	97	9	55	2	118	245	20	2	31	1	47
1KGTest	var7486	ENSG00000129055	chr3	134268737	-	A	C	Base	2	28	81	52	57	12	3	109	83	76	6	85
1KGTest	var7487	ENSG00000182923	chr3	134268737	+	A	C	Base	183	835	116	730	177	1244	97	226	274	228	317	341
1KGTest	var7488	ENSG00000129055	chr3	134269541	-	G	C	Base	38	303	48	196	81	220	130	149	3	37	2	67
1KGTest	var7489	ENSG00000182923	chr3	134269541	+	G	C	Base	644	2318	856	1462	614	2205	634	1489	581	589	529	1463
1KGTest	var748	ENSG00000066185	chr1	42990036	-	C	T	Base	49	444	214	330	154	458	214	863	294	455	118	898
1KGTest	var7490	ENSG00000129055	chr3	134270156	-	C	T	Base	557	978	499	737	745	1134	256	1092	705	1037	668	1310
1KGTest	var7491	ENSG00000182923	chr3	134270156	+	C	T	Base	0	0	0	0	0	1	10	127	41	103	202	127
1KGTest	var7492	ENSG00000129055	chr3	134270347	-	A	G	Base	6	190	1	92	0	267	238	599	442	318	292	404
1KGTest	var7493	ENSG00000182923	chr3	134270347	+	A	G	Base	240	801	247	650	134	1071	830	2524	803	1933	775	2185
1KGTest	var7494	ENSG00000129055	chr3	134270468	-	T	C	Base	444	740	594	743	386	667	189	526	304	516	81	450
1KGTest	var7495	ENSG00000182923	chr3	134270468	+	T	C	Base	1002	1733	818	1209	757	1408	641	885	934	774	392	1337
1KGTest	var7496	ENSG00000129055	chr3	134271137	-	C	G	Base	324	936	515	801	447	1110	353	1381	574	1209	555	1398
1KGTest	var7497	ENSG00000182923	chr3	134271137	+	C	G	Base	478	510	235	285	228	262	327	1070	230	1277	551	1010
1KGTest	var7498	ENSG00000129055	chr3	134271232	-	G	A	Base	271	896	371	707	236	894	385	1467	328	1008	424	1418
1KGTest	var7499	ENSG00000182923	chr3	134271232	+	G	A	Base	481	1183	200	565	150	1138	143	346	200	363	15	553
1KGTest	var749	ENSG00000066185	chr1	42990224	-	G	A	Base	2550	8514	2742	5856	2704	9451	794	3862	1464	3398	1104	3808
1KGTest	var74	ENSG00000049239	chr1	9331880	+	A	G	Base	944	2610	958	1660	1011	2842	942	1751	1056	1240	827	1833
1KGTest	var7500	ENSG00000129055	chr3	134272621	-	A	G	Base	57	125	213	195	311	245	434	1364	534	1251	716	1548
1KGTest	var7501	ENSG00000182923	chr3	134272621	+	A	G	Base	6	31	48	45	8	39	40	33	0	10	36	25
1KGTest	var7502	ENSG00000129055	chr3	134272783	-	C	T	Base	130	113	116	27	70	98	0	1	0	0	1	0
1KGTest	var7503	ENSG00000182923	chr3	134272783	+	C	T	Base	11	207	7	109	42	138	112	222	110	121	40	157
1KGTest	var7504	ENSG00000129055	chr3	134273027	-	A	G	Base	480	788	441	859	703	1069	396	2124	281	1058	334	1932
1KGTest	var7505	ENSG00000182923	chr3	134273027	+	A	G	Base	2	79	10	15	54	83	10	174	40	40	1	217
1KGTest	var7506	ENSG00000129055	chr3	134273146	-	A	G	Base	166	361	7	158	72	290	443	892	297	550	228	848
1KGTest	var7507	ENSG00000182923	chr3	134273146	+	A	G	Base	800	1318	669	1189	946	1851	271	1274	252	856	69	1176
1KGTest	var7508	ENSG00000129055	chr3	134274191	-	G	A	Base	269	684	430	553	206	730	263	950	260	686	221	842
1KGTest	var7509	ENSG00000182923	chr3	134274191	+	G	A	Base	38	97	0	62	37	122	154	108	22	93	61	111
1KGTest	var750	ENSG00000066185	chr1	42990500	-	G	A	Base	746	2224	832	1563	674	2347	174	984	593	1052	392	1119
1KGTest	var7510	ENSG00000129055	chr3	134274910	-	C	T	Base	251	741	262	463	203	759	516	1047	937	560	752	798
1KGTest	var7511	ENSG00000182923	chr3	134274910	+	C	T	Base	3	189	222	161	252	159	65	341	66	281	27	516
1KGTest	var7512	ENSG00000129055	chr3	134275601	-	G	C	Base	26	413	225	428	76	446	467	757	543	527	385	931
1KGTest	var7513	ENSG00000182923	chr3	134275601	+	G	C	Base	112	126	1	112	5	110	1	93	2	116	169	120
1KGTest	var7514	ENSG00000129055	chr3	134277195	-	A	AT	Base	34	61	183	29	1	2	0	29	2	15	10	76
1KGTest	var7515	ENSG00000182923	chr3	134277195	+	A	AT	Base	300	385	1	140	48	485	301	416	237	371	233	732
1KGTest	var7516	ENSG00000129055	chr3	134277301	-	G	A	Base	167	165	398	181	127	397	86	195	49	236	104	321
1KGTest	var7517	ENSG00000182923	chr3	134277301	+	G	A	Base	152	507	159	598	111	426	25	331	306	317	263	408
1KGTest	var7518	ENSG00000129055	chr3	134279197	-	A	G	Base	246	95	18	76	5	82	6	365	100	261	216	453
1KGTest	var7519	ENSG00000182923	chr3	134279197	+	A	G	Base	93	246	197	156	4	197	137	392	337	408	118	454
1KGTest	var751	ENSG00000066185	chr1	42990999	-	T	A	Base	234	804	396	516	439	926	283	388	403	261	386	488
1KGTest	var7520	ENSG00000129055	chr3	134280948	-	G	T	Base	140	198	3	22	78	105	2	368	121	191	88	243
1KGTest	var7521	ENSG00000182923	chr3	134280948	+	G	T	Base	508	997	716	574	890	1189	311	612	280	333	255	622
1KGTest	var7522	ENSG00000129055	chr3	134282279	-	T	G	Base	18	11	43	14	127	9	425	574	72	752	307	1002
1KGTest	var7523	ENSG00000182923	chr3	134282279	+	T	G	Base	431	562	495	364	335	526	195	57	1	207	40	161
1KGTest	var7524	ENSG00000129055	chr3	134282406	-	A	G	Base	0	21	36	8	0	3	1	204	0	28	0	150
1KGTest	var7525	ENSG00000182923	chr3	134282406	+	A	G	Base	270	1253	358	1262	833	1636	415	896	625	752	576	798
1KGTest	var7526	ENSG00000129055	chr3	134282796	-	C	G	Base	236	579	364	367	116	532	281	2217	552	1279	509	2170
1KGTest	var7527	ENSG00000182923	chr3	134282796	+	C	G	Base	17	155	65	156	9	216	2	141	64	20	17	152
1KGTest	var7528	ENSG00000129055	chr3	134284639	-	G	C	Base	0	155	2	129	57	176	0	65	17	88	51	10
1KGTest	var7528	ENSG00000129055	chr3	134284639	-	G	C	Base,var7530:T/A	152	62	159	143	35	42	56	272	177	353	2	273
1KGTest	var7529	ENSG00000182923	chr3	134284639	+	G	C	Base	145	250	541	254	381	431	120	168	113	172	88	308
1KGTest	var7529	ENSG00000182923	chr3	134284639	+	G	C	Base,var7530:T/A	98	545	51	174	41	203	0	0	0	0	0	1
1KGTest	var752	ENSG00000066185	chr1	42991745	-	T	C	Base	326	1127	836	1017	677	1210	544	1740	333	1053	381	1483
1KGTest	var7530	ENSG00000129055	chr3	134284662	-	T	A	Base	89	328	260	164	307	212	269	496	214	804	255	693
1KGTest	var7530	ENSG00000129055	chr3	134284662	-	T	A	Base,var7528:G/C	54	101	63	143	74	214	363	1059	545	716	245	1073
1KGTest	var7531	ENSG00000182923	chr3	134284662	+	T	A	Base	203	0	2	0	1	4	0	19	77	31	1	55
1KGTest	var7531	ENSG00000182923	chr3	134284662	+	T	A	Base,var7528:G/C	87	210	364	88	113	151	248	472	313	472	171	771
1KGTest	var7532	ENSG00000129055	chr3	134284767	-	A	G	Base	388	555	471	483	389	740	266	652	922	408	421	772
1KGTest	var7533	ENSG00000182923	chr3	134284767	+	A	G	Base	798	894	661	766	373	934	354	778	166	442	478	810
1KGTest	var7535	ENSG00000182923	chr3	134285968	+	G	T	Base	1	1	0	0	1	0	5	143	3	49	59	123
1KGTest	var7536	ENSG00000129055	chr3	134285994	-	C	CA	Base	40	205	2	243	7	227	98	266	130	126	7	328
1KGTest	var7536	ENSG00000129055	chr3	134285994	-	C	CA	Base,var7534:G/T	2	183	53	101	76	120	0	79	0	86	3	150
1KGTest	var7537	ENSG00000182923	chr3	134285994	+	C	CA	Base	2	1	34	0	0	1	0	0	1	6	0	64
1KGTest	var7538	ENSG00000129055	chr3	134286427	-	C	T	Base	539	986	252	438	347	555	180	368	247	256	163	582
1KGTest	var7539	ENSG00000182923	chr3	134286427	+	C	T	Base	179	738	246	597	141	852	94	451	46	379	178	533
1KGTest	var753	ENSG00000066185	chr1	42992584	-	C	T	Base	132	312	49	151	125	539	268	998	426	706	466	1332
1KGTest	var7540	ENSG00000129055	chr3	134286913	-	G	C	Base	1	1	0	120	8	77	0	0	0	2	0	1
1KGTest	var7541	ENSG00000182923	chr3	134286913	+	G	C	Base	581	1287	1015	1284	607	1503	486	1618	598	847	743	1549
1KGTest	var7542	ENSG00000129055	chr3	134287597	-	C	T	Base	280	839	480	746	651	583	85	195	153	147	113	212
1KGTest	var7543	ENSG00000182923	chr3	134287597	+	C	T	Base	89	494	172	417	297	697	87	623	391	346	354	637
1KGTest	var7544	ENSG00000129055	chr3	134287975	-	G	A	Base	573	2149	466	1491	1073	2328	456	2026	331	1550	514	2156
1KGTest	var7545	ENSG00000182923	chr3	134287975	+	G	A	Base	0	71	1	44	104	133	0	1	1	6	0	37
1KGTest	var7546	ENSG00000129055	chr3	134288644	-	G	C	Base	532	913	574	890	578	905	593	1106	546	775	651	1041
1KGTest	var7547	ENSG00000182923	chr3	134288644	+	G	C	Base	442	1513	496	807	464	1262	403	741	200	353	306	403
1KGTest	var7548	ENSG00000129055	chr3	134289095	-	C	CA	Base	248	730	142	667	495	1011	195	1198	294	517	193	1122
1KGTest	var7549	ENSG00000182923	chr3	134289095	+	C	CA	Base	136	347	241	142	432	555	58	624	121	420	47	398
1KGTest	var754	ENSG00000066185	chr1	42993305	-	A	G	Base	59	22	84	160	197	123	382	638	285	292	368	542
1KGTest	var7550	ENSG00000129055	chr3	134289860	-	A	G	Base	458	2094	457	1213	337	1653	383	1443	289	948	192	1461
1KGTest	var7551	ENSG00000182923	chr3	134289860	+	A	G	Base	249	1636	338	1225	336	1442	489	903	63	819	200	1458
1KGTest	var7552	ENSG00000129055	chr3	134290479	-	T	C	Base	324	692	150	404	15	626	44	285	62	144	55	338
1KGTest	var7553	ENSG00000182923	chr3	134290479	+	T	C	Base	0	0	13	18	0	31	0	50	0	0	0	5
1KGTest	var7553	ENSG00000182923	chr3	134290479	+	T	C	Base,var7554:G/A	0	3	0	0	1	0	0	0	0	1	0	0
1KGTest	var7554	ENSG00000129055	chr3	134290480	-	G	A	Base	26	184	284	409	136	234	123	713	613	854	399	1083
1KGTest	var7554	ENSG00000129055	chr3	134290480	-	G	A	Base,var7552:T/C	62	176	160	35	13	124	154	627	60	576	183	784
1KGTest	var7556	ENSG00000129055	chr3	134291177	-	G	T	Base	364	901	475	750	618	1136	1	290	90	27	1	128
1KGTest	var7557	ENSG00000182923	chr3	134291177	+	G	T	Base	128	98	130	25	196	145	163	196	2	252	212	149
1KGTest	var7558	ENSG00000129055	chr3	134291363	-	C	T	Base	86	222	186	174	114	381	219	259	238	153	279	200
1KGTest	var7559	ENSG00000182923	chr3	134291363	+	C	T	Base	322	126	163	155	131	219	133	152	212	207	176	261
1KGTest	var755	ENSG00000066185	chr1	42994163	-	G	A	Base	66	82	64	118	145	124	169	106	2	132	82	230
1KGTest	var7560	ENSG00000129055	chr3	134291556	-	C	T	Base	0	1	0	0	1	0	0	69	1	93	1	62
1KGTest	var7561	ENSG00000182923	chr3	134291556	+	C	T	Base	254	462	105	493	426	563	214	240	365	291	233	415
1KGTest	var7562	ENSG00000129055	chr3	134291913	-	T	A	Base	62	1031	121	811	143	1059	104	248	177	270	129	236
1KGTest	var7563	ENSG00000182923	chr3	134291913	+	T	A	Base	504	1494	559	862	378	1443	634	524	446	348	347	609
1KGTest	var7564	ENSG00000182923	chr3	134292131	+	C	T	Base	337	799	494	557	492	979	486	1648	894	1230	629	1949
1KGTest	var7565	ENSG00000129055	chr3	134293291	-	T	C	Base	304	806	594	626	705	971	504	1338	1463	1028	978	1462
1KGTest	var7566	ENSG00000182923	chr3	134293291	+	T	C	Base	274	370	203	373	287	543	557	1037	241	864	277	1284
1KGTest	var7567	ENSG00000129055	chr3	134294501	-	T	A	Base	237	666	509	396	704	551	164	466	519	279	292	495
1KGTest	var7568	ENSG00000182923	chr3	134294501	+	T	A	Base	362	715	166	610	84	620	426	545	209	484	727	607
1KGTest	var7569	ENSG00000129055	chr3	134294653	-	C	T	Base	5	394	222	203	222	376	328	974	210	605	312	1082
1KGTest	var756	ENSG00000066185	chr1	42994585	-	T	C	Base	70	524	555	266	107	425	30	454	206	253	302	573
1KGTest	var7570	ENSG00000182923	chr3	134294653	+	C	T	Base	266	784	389	929	179	1158	410	1819	761	1534	822	1894
1KGTest	var7571	ENSG00000129055	chr3	134295701	-	CTT	C	Base	257	852	395	659	298	988	413	662	586	785	296	694
1KGTest	var7572	ENSG00000182923	chr3	134295701	+	CTT	C	Base	767	1357	749	1102	1039	1702	720	2119	1173	1719	865	2177
1KGTest	var7573	ENSG00000129055	chr3	134295843	-	G	A	Base	567	1266	570	1103	501	1217	332	1452	738	1334	780	1497
1KGTest	var7574	ENSG00000182923	chr3	134295843	+	G	A	Base	290	204	194	195	303	253	27	191	133	225	195	482
1KGTest	var7575	ENSG00000129055	chr3	134295959	-	C	T	Base	550	1693	961	1057	643	1352	448	943	996	611	211	933
1KGTest	var7576	ENSG00000182923	chr3	134295959	+	C	T	Base	337	659	145	359	159	583	320	1152	397	684	299	1039
1KGTest	var7577	ENSG00000129055	chr3	134296094	-	GA	G	Base	25	28	60	38	113	50	143	192	105	72	135	222
1KGTest	var7579	ENSG00000129055	chr3	134296513	-	G	C	Base	45	40	21	143	39	71	116	96	95	54	2	141
1KGTest	var757	ENSG00000066185	chr1	42994905	-	A	G	Base	993	2770	1111	1913	1138	2314	774	2443	1381	2207	722	2945
1KGTest	var7580	ENSG00000182923	chr3	134296513	+	G	C	Base	258	459	295	672	138	679	135	500	458	597	167	800
1KGTest	var7581	ENSG00000129055	chr3	134296788	-	G	A	Base	602	1007	672	701	568	970	255	507	342	715	414	832
1KGTest	var7582	ENSG00000182923	chr3	134296788	+	G	A	Base	190	465	170	486	333	585	12	28	114	15	93	37
1KGTest	var7583	ENSG00000129055	chr3	134298167	-	AT	A	Base	0	12	2	48	77	29	109	323	65	366	265	477
1KGTest	var7584	ENSG00000182923	chr3	134298167	+	AT	A	Base	132	653	336	652	227	948	144	483	265	383	633	536
1KGTest	var7585	ENSG00000129055	chr3	134298412	-	T	G	Base	374	978	634	510	205	889	154	319	74	206	128	453
1KGTest	var7586	ENSG00000182923	chr3	134298412	+	T	G	Base	653	1154	195	600	283	1128	128	721	118	566	599	864
1KGTest	var7587	ENSG00000129055	chr3	134298554	-	A	G	Base	167	538	8	525	93	528	97	570	73	512	150	680
1KGTest	var7588	ENSG00000182923	chr3	134298554	+	A	G	Base	67	142	2	41	0	110	117	502	116	214	77	336
1KGTest	var7589	ENSG00000129055	chr3	134298671	-	T	C	Base	38	159	78	174	17	249	36	594	306	389	269	521
1KGTest	var758	ENSG00000066185	chr1	42995510	-	T	A	Base	615	2062	580	1708	545	1938	743	3653	595	3105	809	4175
1KGTest	var7590	ENSG00000182923	chr3	134298671	+	T	C	Base	0	5	0	0	0	0	89	80	43	7	2	53
1KGTest	var7591	ENSG00000129055	chr3	134299223	-	C	CT	Base	0	1	0	0	0	0	0	94	2	0	67	10
1KGTest	var7592	ENSG00000182923	chr3	134299223	+	C	CT	Base	430	700	382	562	695	836	130	52	67	144	86	116
1KGTest	var7593	ENSG00000129055	chr3	134299426	-	C	G	Base	4	315	55	201	69	279	1	34	40	38	0	104
1KGTest	var7594	ENSG00000182923	chr3	134299426	+	C	G	Base	274	94	3	62	21	242	43	180	79	248	106	114
1KGTest	var7595	ENSG00000129055	chr3	134299843	-	AGTGATGTGGTATGAGAAGGACTCCACTGGCCATTG	A	Base	1	85	2	48	121	149	338	552	463	260	393	342
1KGTest	var7595	ENSG00000129055	chr3	134299843	-	AGTGATGTGGTATGAGAAGGACTCCACTGGCCATTG	A	Base,var7597:A/G	36	16	50	162	5	143	258	217	147	72	353	268
1KGTest	var7596	ENSG00000182923	chr3	134299843	+	AGTGATGTGGTATGAGAAGGACTCCACTGGCCATTG	A	Base	1061	2166	676	1396	1101	2195	1607	3916	1429	2611	882	3981
1KGTest	var7596	ENSG00000182923	chr3	134299843	+	AGTGATGTGGTATGAGAAGGACTCCACTGGCCATTG	A	Base,var7597:A/G	550	1943	393	1223	423	1693	1431	4187	1333	3572	2105	4333
1KGTest	var7597	ENSG00000129055	chr3	134299916	-	A	G	Base	589	532	275	343	709	607	547	1820	690	1611	666	1777
1KGTest	var7597	ENSG00000129055	chr3	134299916	-	A	G	Base,var7595:AGTGATGTGGTATGAGAAGGACTCCACTGGCCATTG/A	847	2056	965	1582	1030	2208	648	849	371	793	584	861
1KGTest	var7598	ENSG00000182923	chr3	134299916	+	A	G	Base	171	699	402	92	292	477	215	117	172	56	158	128
1KGTest	var7598	ENSG00000182923	chr3	134299916	+	A	G	Base,var7595:AGTGATGTGGTATGAGAAGGACTCCACTGGCCATTG/A	382	1239	625	715	601	1307	893	1727	775	1295	785	1742
1KGTest	var7599	ENSG00000129055	chr3	134300014	-	C	T	Base	833	1897	891	962	667	1767	538	1221	249	856	509	1518
1KGTest	var759	ENSG00000066185	chr1	42996485	-	G	A	Base	295	275	29	288	87	339	2	87	2	2	37	143
1KGTest	var75	ENSG00000049239	chr1	9331973	+	C	G	Base	888	1439	496	1115	1344	2081	796	1850	526	1377	899	1880
1KGTest	var7601	ENSG00000129055	chr3	134300107	-	A	G	Base	441	773	396	632	659	908	42	204	327	135	100	233
1KGTest	var7603	ENSG00000129055	chr3	134300507	-	T	A	Base	60	101	23	158	93	119	131	282	167	296	187	428
1KGTest	var7603	ENSG00000129055	chr3	134300507	-	T	A	Base,var7605:G/C	3	186	36	36	99	94	32	486	111	162	179	382
1KGTest	var7604	ENSG00000182923	chr3	134300507	+	T	A	Base,var7605:G/C	240	169	89	124	168	206	103	63	102	88	1	96
1KGTest	var7605	ENSG00000129055	chr3	134300574	-	G	C	Base	406	696	188	281	264	367	100	518	153	256	101	416
1KGTest	var7605	ENSG00000129055	chr3	134300574	-	G	C	Base,var7603:T/A	70	101	4	104	2	176	74	235	104	104	46	174
1KGTest	var7606	ENSG00000182923	chr3	134300574	+	G	C	Base	51	311	52	372	115	314	81	859	192	604	44	908
1KGTest	var7606	ENSG00000182923	chr3	134300574	+	G	C	Base,var7603:T/A	145	593	13	651	74	571	148	502	217	293	6	358
1KGTest	var7607	ENSG00000129055	chr3	134300768	-	C	T	Base	43	525	241	495	16	508	241	1157	475	798	110	1155
1KGTest	var7608	ENSG00000182923	chr3	134300768	+	C	T	Base	120	378	152	304	11	481	457	499	377	352	179	874
1KGTest	var7609	ENSG00000129055	chr3	134300970	-	G	GA	Base	109	630	402	612	283	1029	243	1196	512	1106	306	1363
1KGTest	var760	ENSG00000066185	chr1	42997304	-	A	G	Base	430	1907	465	1189	535	2069	1135	2580	1406	1929	1456	2572
1KGTest	var7610	ENSG00000182923	chr3	134300970	+	G	GA	Base	10	9	0	29	12	110	26	188	92	109	79	120
1KGTest	var7611	ENSG00000129055	chr3	134301062	-	TG	T	Base	21	94	97	46	74	130	3	101	1	54	31	88
1KGTest	var7612	ENSG00000182923	chr3	134301062	+	TG	T	Base	171	176	221	356	145	346	348	519	137	287	161	572
1KGTest	var7613	ENSG00000129055	chr3	134301309	-	A	T	Base	501	796	197	529	394	642	196	183	47	200	120	241
1KGTest	var7614	ENSG00000182923	chr3	134301309	+	A	T	Base	34	212	156	222	272	186	174	572	140	325	231	638
1KGTest	var7615	ENSG00000129055	chr3	134302238	-	A	G	Base	157	349	117	228	192	412	157	12	153	60	88	183
1KGTest	var7616	ENSG00000182923	chr3	134302238	+	A	G	Base	89	1371	263	1267	203	1733	288	841	89	465	369	857
1KGTest	var7618	ENSG00000182923	chr3	134302461	+	C	T	Base	551	968	295	744	603	1345	458	1015	382	713	582	1047
1KGTest	var7619	ENSG00000129055	chr3	134302745	-	G	A	Base	176	436	113	457	431	558	42	136	164	53	49	105
1KGTest	var761	ENSG00000066185	chr1	42999322	-	C	T	Base	410	988	289	593	257	871	219	775	54	620	266	682
1KGTest	var761	ENSG00000066185	chr1	42999322	-	C	T	Base,var762:T/C	1107	4078	2019	3192	1434	4372	1413	4110	1229	3186	1331	4073
1KGTest	var7620	ENSG00000182923	chr3	134302745	+	G	A	Base	307	383	131	166	44	323	565	983	965	962	524	1233
1KGTest	var7621	ENSG00000129055	chr3	134303936	-	C	G	Base	45	731	185	546	75	801	13	278	159	158	79	259
1KGTest	var7622	ENSG00000182923	chr3	134303936	+	C	G	Base	29	143	73	125	232	218	400	650	95	465	256	495
1KGTest	var7623	ENSG00000129055	chr3	134304335	-	T	G	Base	317	666	256	609	408	831	121	572	68	320	120	666
1KGTest	var7624	ENSG00000182923	chr3	134304335	+	T	G	Base	285	1182	98	818	474	1245	1050	1743	1137	1059	973	1659
1KGTest	var7625	ENSG00000129055	chr3	134304868	-	TTTTTTTGC	T	Base	65	199	2	154	4	275	110	828	247	871	274	1267
1KGTest	var7625	ENSG00000129055	chr3	134304868	-	TTTTTTTGC	T	Base,var7627:A/T	199	123	189	40	20	213	344	1002	295	974	273	1094
1KGTest	var7626	ENSG00000182923	chr3	134304868	+	TTTTTTTGC	T	Base	583	742	191	370	488	679	131	1113	717	782	268	1109
1KGTest	var7626	ENSG00000182923	chr3	134304868	+	TTTTTTTGC	T	Base,var7627:A/T	149	671	358	389	327	388	269	883	541	540	203	609
1KGTest	var7627	ENSG00000129055	chr3	134304913	-	A	T	Base	75	273	415	278	82	358	177	405	324	338	200	543
1KGTest	var7627	ENSG00000129055	chr3	134304913	-	A	T	Base,var7625:TTTTTTTGC/T	547	1678	236	984	150	1487	302	898	588	700	274	1051
1KGTest	var7628	ENSG00000182923	chr3	134304913	+	A	T	Base	487	1109	991	1248	362	1349	594	1376	348	1148	226	1411
1KGTest	var7628	ENSG00000182923	chr3	134304913	+	A	T	Base,var7625:TTTTTTTGC/T	983	1751	1009	1270	492	1447	989	2268	1301	1533	864	2841
1KGTest	var7629	ENSG00000129055	chr3	134304999	-	CTG	C	Base	180	167	76	227	3	341	307	606	268	882	367	789
1KGTest	var762	ENSG00000066185	chr1	42999325	-	T	C	Base	521	1498	493	1042	720	1642	665	886	371	851	499	1410
1KGTest	var762	ENSG00000066185	chr1	42999325	-	T	C	Base,var761:C/T	246	573	500	514	243	595	576	1806	679	1268	664	2113
1KGTest	var7630	ENSG00000182923	chr3	134304999	+	CTG	C	Base	14	246	9	207	144	252	451	653	200	665	340	699
1KGTest	var7631	ENSG00000129055	chr3	134305796	-	C	T	Base	88	72	0	85	83	61	0	0	2	1	0	2
1KGTest	var7632	ENSG00000182923	chr3	134305796	+	C	T	Base	120	470	60	263	127	429	374	318	152	251	44	319
1KGTest	var7633	ENSG00000129055	chr3	134306062	-	C	CA	Base	185	627	52	533	7	889	82	390	509	254	193	343
1KGTest	var7633	ENSG00000129055	chr3	134306062	-	C	CA	Base,var7635:G/T	351	1368	372	1049	598	1721	448	1085	839	782	342	934
1KGTest	var7634	ENSG00000182923	chr3	134306062	+	C	CA	Base	106	331	290	231	275	255	316	513	331	361	272	469
1KGTest	var7634	ENSG00000182923	chr3	134306062	+	C	CA	Base,var7635:G/T	405	439	180	324	297	687	244	439	256	363	226	530
1KGTest	var7635	ENSG00000129055	chr3	134306064	-	G	T	Base	483	748	413	591	364	764	59	176	75	95	9	225
1KGTest	var7635	ENSG00000129055	chr3	134306064	-	G	T	Base,var7633:C/CA	401	606	332	591	302	632	124	621	76	289	137	719
1KGTest	var7636	ENSG00000182923	chr3	134306064	+	G	T	Base	157	1387	598	544	495	1358	265	634	465	697	241	768
1KGTest	var7636	ENSG00000182923	chr3	134306064	+	G	T	Base,var7633:C/CA	267	392	400	313	144	438	295	816	303	853	583	1153
1KGTest	var7637	ENSG00000129055	chr3	134306329	-	C	T	Base	507	836	862	671	197	1066	289	344	292	187	115	256
1KGTest	var7638	ENSG00000182923	chr3	134306329	+	C	T	Base	123	1059	184	717	474	1060	366	963	351	574	478	873
1KGTest	var7639	ENSG00000129055	chr3	134306913	-	T	C	Base	118	740	126	409	19	681	769	3547	1044	2157	796	3698
1KGTest	var763	ENSG00000066185	chr1	42999461	-	A	C	Base	1297	2499	868	1543	639	2668	910	1778	900	1885	988	2272
1KGTest	var7640	ENSG00000182923	chr3	134306913	+	T	C	Base	298	1575	573	1834	581	1990	239	982	258	848	167	1002
1KGTest	var7641	ENSG00000129055	chr3	134307257	-	C	A	Base	1	158	15	159	54	131	3	18	28	43	44	72
1KGTest	var7642	ENSG00000182923	chr3	134307257	+	C	A	Base	17	103	240	120	27	170	1	121	6	158	1	36
1KGTest	var7643	ENSG00000129055	chr3	134307734	-	T	G	Base	1	3	2	67	2	22	2	1	0	0	0	1
1KGTest	var7644	ENSG00000182923	chr3	134307734	+	T	G	Base	29	238	217	269	95	233	3	4	0	0	1	20
1KGTest	var7645	ENSG00000129055	chr3	134307877	-	A	G	Base	33	154	18	92	199	187	114	200	75	261	141	313
1KGTest	var7646	ENSG00000182923	chr3	134307877	+	A	G	Base	160	278	76	305	46	384	0	69	0	148	1	166
1KGTest	var7647	ENSG00000129055	chr3	134309977	-	T	C	Base	295	204	40	94	16	279	205	486	355	413	99	529
1KGTest	var7648	ENSG00000182923	chr3	134309977	+	T	C	Base	308	360	206	389	197	405	139	647	549	536	433	503
1KGTest	var7649	ENSG00000129055	chr3	134310435	-	T	A	Base	175	123	2	179	20	133	0	16	48	58	67	2
1KGTest	var7649	ENSG00000129055	chr3	134310435	-	T	A	Base,var7651:G/A	276	232	46	340	81	526	10	149	182	185	151	225
1KGTest	var764	ENSG00000066185	chr1	43001574	-	A	G	Base	79	135	50	54	81	119	178	542	283	538	186	603
1KGTest	var764	ENSG00000066185	chr1	43001574	-	A	G	Base,var765:T/C	358	488	406	354	244	537	326	488	330	678	415	799
1KGTest	var7650	ENSG00000182923	chr3	134310435	+	T	A	Base	225	6141	381	2898	84	5290	21	3707	38	2140	26	3487
1KGTest	var7650	ENSG00000182923	chr3	134310435	+	T	A	Base,var7651:G/A	86	1358	5	978	42	1420	125	4539	23	3083	24	4570
1KGTest	var7651	ENSG00000129055	chr3	134310457	-	G	A	Base	243	1159	293	1166	402	1404	619	1600	963	1265	327	1689
1KGTest	var7651	ENSG00000129055	chr3	134310457	-	G	A	Base,var7649:T/A	50	416	283	312	231	321	342	1079	103	713	105	934
1KGTest	var7652	ENSG00000182923	chr3	134310457	+	G	A	Base	89	2567	392	2091	150	2750	55	438	6	562	30	521
1KGTest	var7652	ENSG00000182923	chr3	134310457	+	G	A	Base,var7649:T/A	501	6259	360	3936	354	6820	252	12868	246	8617	274	13490
1KGTest	var7653	ENSG00000129055	chr3	134310563	-	A	AC	Base	545	1411	263	1091	352	1898	587	1923	933	1297	381	1812
1KGTest	var7654	ENSG00000182923	chr3	134310563	+	A	AC	Base	35	66	46	103	57	57	0	3	141	17	53	67
1KGTest	var7655	ENSG00000129055	chr3	134310791	-	G	A	Base	224	525	258	363	250	717	172	482	401	468	353	467
1KGTest	var7656	ENSG00000182923	chr3	134310791	+	G	A	Base	58	200	43	165	18	266	10	1086	255	568	54	935
1KGTest	var7657	ENSG00000129055	chr3	134310867	-	C	G	Base	38	349	196	218	226	283	270	610	327	250	151	458
1KGTest	var7658	ENSG00000182923	chr3	134310867	+	C	G	Base	393	1536	650	1041	406	1685	95	514	231	534	399	454
1KGTest	var7659	ENSG00000129055	chr3	134312292	-	A	T	Base	292	614	156	516	256	737	490	1441	263	781	891	1367
1KGTest	var7659	ENSG00000129055	chr3	134312292	-	A	T	Base,var7661:G/A	527	473	233	406	160	755	610	1601	865	1133	636	1659
1KGTest	var765	ENSG00000066185	chr1	43001615	-	T	C	Base	248	928	310	780	252	1079	260	204	118	162	341	187
1KGTest	var765	ENSG00000066185	chr1	43001615	-	T	C	Base,var764:A/G	231	181	69	183	294	168	235	631	307	516	385	1005
1KGTest	var7660	ENSG00000182923	chr3	134312292	+	A	T	Base	985	1244	783	1210	875	1380	549	1270	381	648	353	1170
1KGTest	var7660	ENSG00000182923	chr3	134312292	+	A	T	Base,var7661:G/A	703	965	538	496	302	717	213	629	283	521	621	690
1KGTest	var7661	ENSG00000129055	chr3	134312352	-	G	A	Base	565	708	705	655	316	869	785	1883	1139	1258	496	1433
1KGTest	var7661	ENSG00000129055	chr3	134312352	-	G	A	Base,var7659:A/T	502	1634	1422	1843	700	1719	800	2106	967	1612	728	2293
1KGTest	var7662	ENSG00000182923	chr3	134312352	+	G	A	Base	260	889	983	897	266	965	370	762	469	605	340	1003
1KGTest	var7662	ENSG00000182923	chr3	134312352	+	G	A	Base,var7659:A/T	335	956	606	542	215	1061	690	1177	931	1227	419	1611
1KGTest	var7663	ENSG00000129055	chr3	134312648	-	G	A	Base	198	194	316	332	316	302	427	1305	650	774	700	1234
1KGTest	var7664	ENSG00000182923	chr3	134312648	+	G	A	Base	0	35	1	31	18	62	2	30	85	1	34	9
1KGTest	var7665	ENSG00000129055	chr3	134312749	-	T	C	Base	404	1864	527	1008	336	1478	420	1338	459	952	669	1501
1KGTest	var7666	ENSG00000182923	chr3	134312749	+	T	C	Base	217	2608	351	1763	429	3114	464	2747	298	1929	329	2837
1KGTest	var7667	ENSG00000129055	chr3	134313304	-	C	T	Base	466	2292	605	1933	565	2626	759	3585	963	2462	578	3605
1KGTest	var7668	ENSG00000182923	chr3	134313304	+	C	T	Base	654	3380	299	1867	876	2102	294	912	257	1302	234	1509
1KGTest	var7669	ENSG00000129055	chr3	134313773	-	G	A	Base	192	512	79	329	92	411	114	503	18	324	318	537
1KGTest	var766	ENSG00000066185	chr1	43001759	-	C	G	Base	203	1360	229	1053	577	1379	111	362	97	250	145	487
1KGTest	var7670	ENSG00000182923	chr3	134313773	+	G	A	Base	253	985	464	773	210	1267	189	598	389	520	836	878
1KGTest	var7671	ENSG00000129055	chr3	134315091	-	C	A	Base	328	1547	714	1471	486	1606	218	1196	388	837	241	973
1KGTest	var7672	ENSG00000182923	chr3	134315091	+	C	A	Base	165	388	334	278	147	575	279	861	457	657	518	1002
1KGTest	var7673	ENSG00000129055	chr3	134316378	-	C	T	Base	314	677	406	389	223	898	230	196	214	341	131	461
1KGTest	var7674	ENSG00000182923	chr3	134316378	+	C	T	Base	203	775	515	510	247	691	321	1321	670	1124	581	1351
1KGTest	var7675	ENSG00000182923	chr3	134316653	+	C	T	Base	258	949	285	667	293	1006	114	890	151	1089	290	1080
1KGTest	var7675	ENSG00000182923	chr3	134316653	+	C	T	Base,var7676:G/C	414	1524	566	1349	486	1637	530	1070	621	813	456	844
1KGTest	var7676	ENSG00000129055	chr3	134316706	-	G	C	Base	627	1313	330	599	548	1080	483	902	865	635	508	805
1KGTest	var7676	ENSG00000129055	chr3	134316706	-	G	C	Base,var7675:C/T	395	1197	705	791	329	861	215	665	367	704	282	961
1KGTest	var7677	ENSG00000182923	chr3	134316706	+	G	C	Base	371	746	600	842	524	1248	589	1328	701	1176	688	1270
1KGTest	var7677	ENSG00000182923	chr3	134316706	+	G	C	Base,var7675:C/T	161	577	578	345	373	540	214	863	331	764	280	809
1KGTest	var7678	ENSG00000129055	chr3	134317008	-	G	A	Base	193	472	368	472	243	692	56	221	83	148	184	197
1KGTest	var7678	ENSG00000129055	chr3	134317008	-	G	A	Base,var7680:G/A	39	815	124	500	405	793	318	724	439	749	403	988
1KGTest	var7679	ENSG00000182923	chr3	134317008	+	G	A	Base	441	1113	957	1042	523	1561	439	734	473	431	437	638
1KGTest	var7679	ENSG00000182923	chr3	134317008	+	G	A	Base,var7680:G/A	215	576	382	496	297	540	410	729	551	568	299	798
1KGTest	var767	ENSG00000066185	chr1	43002347	-	A	G	Base	1	0	0	0	0	0	73	319	2	378	1	267
1KGTest	var767	ENSG00000066185	chr1	43002347	-	A	G	Base,var768:A/G	0	10	0	0	1	38	1	20	0	1	0	22
1KGTest	var7680	ENSG00000129055	chr3	134317074	-	G	A	Base	405	544	88	437	131	879	593	1106	1271	871	983	1305
1KGTest	var7680	ENSG00000129055	chr3	134317074	-	G	A	Base,var7678:G/A	428	688	280	703	359	755	111	605	134	406	407	606
1KGTest	var7681	ENSG00000182923	chr3	134317074	+	G	A	Base	632	1126	462	1185	434	1207	650	2424	1128	2146	1147	2327
1KGTest	var7681	ENSG00000182923	chr3	134317074	+	G	A	Base,var7678:G/A	644	1423	563	1579	639	1778	546	1400	487	929	978	1317
1KGTest	var7682	ENSG00000129055	chr3	134317239	-	G	A	Base	569	993	387	689	502	1324	180	484	281	281	342	322
1KGTest	var7683	ENSG00000182923	chr3	134317239	+	G	A	Base	535	1434	429	1135	334	1182	575	1652	395	1127	511	1433
1KGTest	var7684	ENSG00000129055	chr3	134317337	-	T	C	Base	49	115	166	90	2	40	1	251	25	138	3	192
1KGTest	var7685	ENSG00000182923	chr3	134317337	+	T	C	Base	730	634	1033	577	847	899	333	814	603	678	604	1168
1KGTest	var7686	ENSG00000129055	chr3	134317966	-	G	T	Base	341	566	140	551	368	608	563	1255	723	735	306	1354
1KGTest	var7687	ENSG00000182923	chr3	134317966	+	G	T	Base	480	578	414	721	462	1035	496	1165	192	644	338	1019
1KGTest	var7688	ENSG00000129055	chr3	134318074	-	C	T	Base	201	492	248	434	106	637	177	561	237	132	135	493
1KGTest	var7689	ENSG00000182923	chr3	134318074	+	C	T	Base	79	142	49	52	136	168	192	268	58	106	40	285
1KGTest	var768	ENSG00000066185	chr1	43002358	-	A	G	Base,var767:A/G	0	1	0	0	1	1	0	0	12	0	1	3
1KGTest	var7690	ENSG00000129055	chr3	134318213	-	A	G	Base	247	517	306	441	346	536	478	589	135	655	338	878
1KGTest	var7691	ENSG00000182923	chr3	134318213	+	A	G	Base	232	926	139	626	393	903	348	1817	754	1532	575	1810
1KGTest	var7692	ENSG00000129055	chr3	134319448	-	C	G	Base	356	1307	681	1087	209	1388	510	1251	1339	983	783	1299
1KGTest	var7692	ENSG00000129055	chr3	134319448	-	C	G	Base,var7694:C/T	452	2288	606	2028	405	2369	586	743	1068	641	563	953
1KGTest	var7693	ENSG00000182923	chr3	134319448	+	C	G	Base	378	601	256	741	491	832	394	935	691	535	703	918
1KGTest	var7693	ENSG00000182923	chr3	134319448	+	C	G	Base,var7694:C/T	452	766	459	612	352	1295	613	1203	774	1054	401	1342
1KGTest	var7694	ENSG00000129055	chr3	134319455	-	C	T	Base	208	1015	450	597	251	1151	351	721	145	618	282	600
1KGTest	var7694	ENSG00000129055	chr3	134319455	-	C	T	Base,var7692:C/G	270	884	209	502	334	897	575	1499	768	925	431	1016
1KGTest	var7695	ENSG00000182923	chr3	134319455	+	C	T	Base	543	1208	746	874	313	1640	361	511	420	386	356	684
1KGTest	var7695	ENSG00000182923	chr3	134319455	+	C	T	Base,var7692:C/G	50	235	113	114	188	326	314	756	125	775	395	602
1KGTest	var7696	ENSG00000129055	chr3	134319723	-	T	A	Base	592	2129	327	1670	440	2295	1312	1864	595	1238	715	1754
1KGTest	var7697	ENSG00000182923	chr3	134319723	+	T	A	Base	1	17	32	0	0	21	35	7	65	59	2	49
1KGTest	var7698	ENSG00000129055	chr3	134320104	-	GA	G	Base	282	591	238	357	270	365	193	976	349	680	369	1491
1KGTest	var7699	ENSG00000182923	chr3	134320104	+	GA	G	Base	37	159	3	84	52	158	1	79	1	175	36	169
1KGTest	var769	ENSG00000066185	chr1	43003465	-	A	T	Base	736	1964	1193	1391	492	2260	554	1242	837	1078	848	1266
1KGTest	var76	ENSG00000049239	chr1	9333128	+	C	A	Base	174	321	462	174	173	288	2	80	41	93	0	45
1KGTest	var76	ENSG00000049239	chr1	9333128	+	C	A	Base,var77:T/C	154	416	326	91	292	328	70	143	23	119	116	178
1KGTest	var7700	ENSG00000129055	chr3	134320765	-	A	G	Base	392	732	367	282	322	581	601	1088	438	710	693	1154
1KGTest	var7701	ENSG00000182923	chr3	134320765	+	A	G	Base	230	304	198	433	286	478	346	407	680	421	269	326
1KGTest	var7702	ENSG00000129055	chr3	134321523	-	T	C	Base	358	259	164	116	256	280	319	632	256	249	147	800
1KGTest	var7703	ENSG00000182923	chr3	134321523	+	T	C	Base	231	448	208	308	141	518	215	459	66	271	185	413
1KGTest	var7704	ENSG00000129055	chr3	134321669	-	T	A	Base	353	831	386	478	628	880	291	812	658	417	195	686
1KGTest	var7705	ENSG00000182923	chr3	134321669	+	T	A	Base	273	654	327	397	507	913	686	2001	633	947	506	1632
1KGTest	var7706	ENSG00000129055	chr3	134321808	-	G	A	Base	699	537	441	550	145	617	55	215	87	75	53	130
1KGTest	var7707	ENSG00000182923	chr3	134321808	+	G	A	Base	615	837	787	994	483	982	820	864	753	639	835	967
1KGTest	var7708	ENSG00000129055	chr3	134322113	-	G	A	Base	117	707	190	762	265	822	632	1674	698	1176	559	1893
1KGTest	var7708	ENSG00000129055	chr3	134322113	-	G	A	Base,var7710:C/A	186	917	211	512	201	573	163	172	207	128	59	329
1KGTest	var7709	ENSG00000182923	chr3	134322113	+	G	A	Base	317	612	504	316	237	579	105	224	18	49	194	152
1KGTest	var7709	ENSG00000182923	chr3	134322113	+	G	A	Base,var7710:C/A	522	518	335	357	196	716	433	903	236	659	504	683
1KGTest	var770	ENSG00000066185	chr1	43003709	-	T	A	Base	128	888	336	728	338	1249	442	1352	466	1187	229	1897
1KGTest	var7710	ENSG00000129055	chr3	134322163	-	C	A	Base	624	1334	900	1171	707	1474	299	1113	329	623	498	1536
1KGTest	var7710	ENSG00000129055	chr3	134322163	-	C	A	Base,var7708:G/A	570	1381	706	1310	436	1654	438	1589	589	1006	505	1472
1KGTest	var7711	ENSG00000182923	chr3	134322163	+	C	A	Base	172	35	129	103	71	199	3	119	104	110	92	150
1KGTest	var7711	ENSG00000182923	chr3	134322163	+	C	A	Base,var7708:G/A	220	139	244	148	169	341	140	315	388	340	49	464
1KGTest	var7712	ENSG00000129055	chr3	134322742	-	A	G	Base	689	398	283	469	257	742	543	1132	549	675	570	1505
1KGTest	var7712	ENSG00000129055	chr3	134322742	-	A	G	Base,var7714:G/C	55	437	435	201	279	381	523	426	357	377	1003	308
1KGTest	var7713	ENSG00000182923	chr3	134322742	+	A	G	Base	127	474	202	446	86	619	566	1382	348	934	366	1249
1KGTest	var7713	ENSG00000182923	chr3	134322742	+	A	G	Base,var7714:G/C	365	1215	457	949	480	1245	418	973	321	689	640	1059
1KGTest	var7714	ENSG00000129055	chr3	134322814	-	G	C	Base	25	109	7	149	1	78	201	108	81	108	2	171
1KGTest	var7714	ENSG00000129055	chr3	134322814	-	G	C	Base,var7712:A/G	269	657	437	714	281	999	202	622	343	454	337	881
1KGTest	var7715	ENSG00000182923	chr3	134322814	+	G	C	Base	1584	2253	1085	2846	617	2807	170	560	608	294	397	436
1KGTest	var7715	ENSG00000182923	chr3	134322814	+	G	C	Base,var7712:A/G	547	1197	1099	587	434	1210	1014	2162	815	1580	882	2016
1KGTest	var7716	ENSG00000129055	chr3	134323522	-	G	A	Base	1009	1675	984	1343	695	1813	143	837	283	435	204	777
1KGTest	var7717	ENSG00000182923	chr3	134323522	+	G	A	Base	612	935	294	865	736	1366	191	686	390	366	338	463
1KGTest	var7718	ENSG00000129055	chr3	134323819	-	T	C	Base	489	1716	600	1466	968	2360	294	610	220	384	92	413
1KGTest	var7719	ENSG00000182923	chr3	134323819	+	T	C	Base	224	553	381	435	312	644	141	556	337	237	117	616
1KGTest	var771	ENSG00000066185	chr1	43006320	-	C	T	Base	525	1446	563	1151	483	1751	175	199	103	87	12	292
1KGTest	var7720	ENSG00000129055	chr3	134324024	-	G	C	Base	283	882	108	432	739	798	473	545	422	304	158	589
1KGTest	var7721	ENSG00000182923	chr3	134324024	+	G	C	Base	318	1349	918	998	868	1332	217	541	559	421	208	444
1KGTest	var7722	ENSG00000129055	chr3	134325256	-	T	G	Base	0	12	0	1	0	28	140	1041	434	939	372	728
1KGTest	var7723	ENSG00000182923	chr3	134325256	+	T	G	Base	46	105	2	100	19	161	35	132	10	52	1	160
1KGTest	var7724	ENSG00000129055	chr3	134325536	-	G	A	Base	354	157	470	193	387	139	525	1298	631	949	268	1389
1KGTest	var7725	ENSG00000182923	chr3	134325536	+	G	A	Base	639	1642	803	1094	531	1676	1145	2046	1127	1383	889	2224
1KGTest	var7726	ENSG00000129055	chr3	134325626	-	A	G	Base	189	441	213	380	414	491	302	703	307	765	247	820
1KGTest	var7726	ENSG00000129055	chr3	134325626	-	A	G	Base,var7728:T/G	850	1836	648	1817	873	1763	480	1472	356	1042	867	1385
1KGTest	var7727	ENSG00000182923	chr3	134325626	+	A	G	Base	0	154	49	42	65	89	132	517	247	352	179	846
1KGTest	var7727	ENSG00000182923	chr3	134325626	+	A	G	Base,var7728:T/G	16	292	24	154	32	230	236	307	241	279	191	384
1KGTest	var7728	ENSG00000129055	chr3	134325657	-	T	G	Base	653	1248	1067	1117	365	1450	220	610	241	533	416	438
1KGTest	var7728	ENSG00000129055	chr3	134325657	-	T	G	Base,var7726:A/G	500	1033	662	1089	455	1160	764	1310	591	1110	453	1687
1KGTest	var7729	ENSG00000182923	chr3	134325657	+	T	G	Base	244	675	570	522	499	696	136	248	181	49	43	154
1KGTest	var7729	ENSG00000182923	chr3	134325657	+	T	G	Base,var7726:A/G	91	730	199	153	334	556	395	280	298	381	300	270
1KGTest	var772	ENSG00000066185	chr1	43006510	-	C	T	Base	148	1001	736	656	200	880	0	0	1	14	0	27
1KGTest	var7730	ENSG00000129055	chr3	134326684	-	G	A	Base	188	365	364	374	413	526	518	263	427	429	547	462
1KGTest	var7731	ENSG00000182923	chr3	134326684	+	G	A	Base	31	56	40	43	125	52	8	48	116	1	1	1
1KGTest	var7732	ENSG00000129055	chr3	134328333	-	A	G	Base	508	1084	528	553	370	908	376	414	298	454	516	624
1KGTest	var7732	ENSG00000129055	chr3	134328333	-	A	G	Base,var7733:C/T	142	369	194	361	88	283	209	533	586	393	336	572
1KGTest	var7733	ENSG00000129055	chr3	134328361	-	C	T	Base	91	307	97	380	22	257	108	328	132	315	157	299
1KGTest	var7733	ENSG00000129055	chr3	134328361	-	C	T	Base,var7732:A/G	56	249	121	79	340	272	254	577	39	370	118	500
1KGTest	var7734	ENSG00000129055	chr3	134328740	-	A	G	Base	950	2002	1470	1568	1271	1917	434	797	750	671	425	972
1KGTest	var7735	ENSG00000129055	chr3	134328864	-	C	T	Base	218	666	340	411	336	506	297	381	394	328	321	473
1KGTest	var7736	ENSG00000129055	chr3	134329535	-	G	A	Base	1199	3872	1410	3591	1488	4684	184	1188	525	1281	459	1324
1KGTest	var7736	ENSG00000129055	chr3	134329535	-	G	A	Base,var7737:G/A	642	3496	572	2684	1194	3531	1002	3111	1299	1567	1034	2699
1KGTest	var7737	ENSG00000129055	chr3	134329600	-	G	A	Base	1070	1711	734	1891	468	1806	544	1050	739	859	741	1832
1KGTest	var7737	ENSG00000129055	chr3	134329600	-	G	A	Base,var7736:G/A	459	844	155	645	595	1019	412	590	333	371	347	808
1KGTest	var7738	ENSG00000129055	chr3	134329821	-	G	A	Base	309	683	413	308	286	878	150	248	138	153	76	273
1KGTest	var7738	ENSG00000129055	chr3	134329821	-	G	A	Base,var7739:C/G	381	302	71	434	371	548	149	250	391	161	258	317
1KGTest	var7739	ENSG00000182923	chr3	134329836	+	C	G	Base	1236	1670	1157	1190	813	1926	616	1958	1140	1433	749	1981
1KGTest	var7739	ENSG00000182923	chr3	134329836	+	C	G	Base,var7738:G/A	870	2242	1131	1010	784	2350	439	1626	604	1173	298	1305
1KGTest	var773	ENSG00000066185	chr1	43006992	-	C	A	Base	676	1153	580	1004	661	925	378	1267	316	979	728	1373
1KGTest	var7740	ENSG00000129055	chr3	134330027	-	C	T	Base	471	666	374	657	269	977	740	1295	790	843	364	1279
1KGTest	var7740	ENSG00000129055	chr3	134330027	-	C	T	Base,var7741:C/T	727	1253	529	661	712	880	478	826	546	1035	423	1109
1KGTest	var7741	ENSG00000129055	chr3	134330083	-	C	T	Base	172	394	501	224	706	509	456	1058	638	611	590	1073
1KGTest	var7741	ENSG00000129055	chr3	134330083	-	C	T	Base,var7740:C/T	379	557	366	383	193	568	415	521	720	530	98	550
1KGTest	var7742	ENSG00000129055	chr3	134330213	-	C	G	Base	483	920	559	947	230	1279	556	1263	1076	901	578	1402
1KGTest	var7743	ENSG00000129055	chr3	134330374	-	T	G	Base	462	1008	437	654	504	833	298	869	233	938	231	985
1KGTest	var7744	ENSG00000129055	chr3	134330612	-	C	T	Base	248	995	612	623	475	904	190	437	212	201	320	270
1KGTest	var7745	ENSG00000129055	chr3	134330709	-	T	C	Base	163	395	4	274	42	543	111	77	73	81	10	186
1KGTest	var7746	ENSG00000129055	chr3	134330976	-	T	C	Base	294	1088	323	598	220	1111	368	1923	684	1497	446	1662
1KGTest	var7746	ENSG00000129055	chr3	134330976	-	T	C	Base,var7747:A/G	1597	4305	1857	3687	1956	5299	1655	5361	1405	3748	1607	5836
1KGTest	var7747	ENSG00000129055	chr3	134331048	-	A	G	Base	988	2426	626	1719	714	1870	604	1607	595	1355	925	1975
1KGTest	var7747	ENSG00000129055	chr3	134331048	-	A	G	Base,var7746:T/C	453	1257	219	1083	615	1467	612	1916	552	1420	323	1994
1KGTest	var7748	ENSG00000129055	chr3	134331167	-	C	T	Base	364	1215	363	870	530	1345	61	103	231	138	118	111
1KGTest	var7749	ENSG00000129055	chr3	134331466	-	A	T	Base	0	3	0	32	84	18	25	79	0	73	20	207
1KGTest	var774	ENSG00000066185	chr1	43007212	-	G	C	Base	95	705	335	297	86	428	545	981	382	919	386	1082
1KGTest	var7750	ENSG00000129055	chr3	134331980	-	C	T	Base	0	102	70	73	40	42	69	24	1	5	0	36
1KGTest	var7751	ENSG00000129055	chr3	134332222	-	C	A	Base	79	282	183	112	6	131	2	200	222	30	2	131
1KGTest	var7752	ENSG00000129055	chr3	134332311	-	G	T	Base	191	388	158	263	79	284	133	104	50	259	214	197
1KGTest	var7752	ENSG00000129055	chr3	134332311	-	G	T	Base,var7753:C/T	105	336	97	228	80	192	380	480	777	567	553	612
1KGTest	var7753	ENSG00000129055	chr3	134332319	-	C	T	Base	468	531	322	376	252	606	102	329	92	128	175	239
1KGTest	var7753	ENSG00000129055	chr3	134332319	-	C	T	Base,var7752:G/T	379	1453	391	898	127	1227	373	699	485	375	565	573
1KGTest	var7754	ENSG00000129055	chr3	134332776	-	T	A	Base	25	604	126	459	317	553	523	1252	877	955	602	1291
1KGTest	var7755	ENSG00000129055	chr3	134332926	-	A	G	Base	165	317	52	346	491	716	192	590	301	498	248	673
1KGTest	var7756	ENSG00000129055	chr3	134333161	-	C	T	Base	1351	2163	1489	2211	1479	2529	867	1535	1023	1007	905	1658
1KGTest	var7758	ENSG00000129055	chr3	134334513	-	G	A	Base	305	1328	325	799	455	1306	545	1836	727	1552	800	1438
1KGTest	var7759	ENSG00000129055	chr3	134334738	-	G	A	Base	153	1029	509	638	185	1411	270	754	207	481	189	498
1KGTest	var775	ENSG00000066185	chr1	43007310	-	T	C	Base	56	101	0	49	130	63	541	3007	418	1992	271	2994
1KGTest	var775	ENSG00000066185	chr1	43007310	-	T	C	Base,var776:C/A	310	241	413	289	172	319	620	1259	444	975	389	1252
1KGTest	var7760	ENSG00000129055	chr3	134334975	-	A	G	Base	33	0	0	1	0	0	0	1	0	0	0	0
1KGTest	var7760	ENSG00000129055	chr3	134334975	-	A	G	Base,var7761:T/C	0	0	0	0	1	1	0	0	0	1	1	0
1KGTest	var7761	ENSG00000129055	chr3	134335034	-	T	C	Base	203	1299	339	996	489	1317	702	3074	496	2268	424	2988
1KGTest	var7761	ENSG00000129055	chr3	134335034	-	T	C	Base,var7760:A/G	1126	4649	1671	4357	1090	5530	632	3083	982	2912	843	3710
1KGTest	var7762	ENSG00000129055	chr3	134335471	-	T	C	Base	307	537	629	184	310	336	505	1226	274	913	603	1084
1KGTest	var7763	ENSG00000129055	chr3	134335993	-	T	C	Base	393	907	350	510	286	759	547	716	389	712	629	947
1KGTest	var7764	ENSG00000129055	chr3	134336095	-	A	T	Base	382	1280	257	964	609	1420	457	622	603	450	386	728
1KGTest	var7765	ENSG00000129055	chr3	134336897	-	C	T	Base	123	586	91	220	134	592	261	426	275	219	414	290
1KGTest	var7766	ENSG00000129055	chr3	134340353	-	C	T	Base	111	1078	596	614	355	1175	5	25	2	1	1	63
1KGTest	var7767	ENSG00000129055	chr3	134340850	-	A	G	Base	804	4241	473	3127	845	4149	964	3611	808	2984	384	3489
1KGTest	var7768	ENSG00000129055	chr3	134341060	-	A	C	Base	821	2475	1319	2037	877	2334	423	1209	376	903	537	1474
1KGTest	var7769	ENSG00000182923	chr3	134341060	+	A	C	Base	272	326	362	550	614	339	41	582	267	382	188	503
1KGTest	var776	ENSG00000066185	chr1	43007327	-	C	A	Base	130	215	326	160	205	216	56	455	236	184	191	327
1KGTest	var776	ENSG00000066185	chr1	43007327	-	C	A	Base,var775:T/C	63	451	344	413	211	482	9	95	0	88	68	77
1KGTest	var7770	ENSG00000129055	chr3	134342127	-	C	T	Base	491	1093	634	519	620	866	495	1217	364	757	802	1376
1KGTest	var7771	ENSG00000129055	chr3	134342758	-	T	C	Base	479	2183	752	1460	788	2200	311	1101	133	1193	533	1081
1KGTest	var7772	ENSG00000129055	chr3	134344182	-	C	T	Base	400	583	475	304	207	424	249	1129	769	769	783	1362
1KGTest	var7773	ENSG00000182923	chr3	134344182	+	C	T	Base	421	1557	518	1219	965	1573	678	1784	1010	1082	261	1604
1KGTest	var7774	ENSG00000129055	chr3	134344435	-	C	T	Base	841	1165	222	875	357	1288	254	996	375	931	792	1038
1KGTest	var7774	ENSG00000129055	chr3	134344435	-	C	T	Base,var7775:G/A	583	1210	580	366	794	991	832	1444	1120	1049	915	1730
1KGTest	var7775	ENSG00000129055	chr3	134344505	-	G	A	Base	157	56	8	72	57	70	295	444	151	432	150	449
1KGTest	var7775	ENSG00000129055	chr3	134344505	-	G	A	Base,var7774:C/T	197	679	329	742	239	777	258	250	392	175	25	240
1KGTest	var7776	ENSG00000182923	chr3	134344505	+	G	A	Base	41	150	82	77	56	308	187	130	6	139	196	238
1KGTest	var7776	ENSG00000182923	chr3	134344505	+	G	A	Base,var7774:C/T	229	153	140	68	134	76	2	78	122	26	24	35
1KGTest	var7777	ENSG00000129055	chr3	134344928	-	T	G	Base	74	179	79	125	341	420	396	1256	386	659	265	1084
1KGTest	var7778	ENSG00000182923	chr3	134344928	+	T	G	Base	621	1214	562	868	1017	1049	320	1115	182	511	109	908
1KGTest	var7779	ENSG00000129055	chr3	134345327	-	C	G	Base	248	509	169	181	151	564	600	881	680	762	482	888
1KGTest	var777	ENSG00000066185	chr1	43007596	-	A	G	Base	802	1362	765	1248	587	1918	367	1058	375	714	439	841
1KGTest	var7780	ENSG00000182923	chr3	134345327	+	C	G	Base	76	120	66	128	6	127	261	306	78	93	55	127
1KGTest	var7781	ENSG00000129055	chr3	134345719	-	C	T	Base	291	859	523	396	304	543	480	2586	542	1085	659	2193
1KGTest	var7781	ENSG00000129055	chr3	134345719	-	C	T	Base,var7782:T/C	991	1676	1024	1617	523	2091	979	1496	852	1429	563	2256
1KGTest	var7781	ENSG00000129055	chr3	134345719	-	C	T	Base,var7782:T/C,var7784:T/C	340	549	282	505	442	870	1387	2132	1268	1911	740	2730
1KGTest	var7781	ENSG00000129055	chr3	134345719	-	C	T	Base,var7784:T/C	348	1083	816	1232	607	1545	438	970	448	649	603	1048
1KGTest	var7782	ENSG00000129055	chr3	134345724	-	T	C	Base	567	1411	601	1326	296	1578	521	886	409	481	420	784
1KGTest	var7782	ENSG00000129055	chr3	134345724	-	T	C	Base,var7781:C/T	195	791	511	698	141	1112	595	988	646	621	702	1013
1KGTest	var7782	ENSG00000129055	chr3	134345724	-	T	C	Base,var7781:C/T,var7784:T/C	188	482	358	468	33	663	221	1195	263	766	413	775
1KGTest	var7782	ENSG00000129055	chr3	134345724	-	T	C	Base,var7784:T/C	798	1696	575	1194	725	1646	1045	1625	853	1297	606	2122
1KGTest	var7783	ENSG00000182923	chr3	134345724	+	T	C	Base	792	1591	205	1248	1035	1697	159	607	605	361	444	649
1KGTest	var7783	ENSG00000182923	chr3	134345724	+	T	C	Base,var7781:C/T	631	1507	975	783	672	1099	182	343	369	369	74	441
1KGTest	var7783	ENSG00000182923	chr3	134345724	+	T	C	Base,var7781:C/T,var7784:T/C	661	1661	679	1159	613	1537	663	1003	828	890	406	993
1KGTest	var7783	ENSG00000182923	chr3	134345724	+	T	C	Base,var7784:T/C	385	495	336	621	466	528	882	1281	810	924	741	1650
1KGTest	var7784	ENSG00000129055	chr3	134345788	-	T	C	Base	272	804	517	643	451	930	397	907	341	813	568	878
1KGTest	var7784	ENSG00000129055	chr3	134345788	-	T	C	Base,var7781:C/T	533	938	285	409	499	948	558	638	321	645	309	753
1KGTest	var7784	ENSG00000129055	chr3	134345788	-	T	C	Base,var7781:C/T,var7782:T/C	175	964	348	616	468	928	597	1264	1039	710	379	1417
1KGTest	var7784	ENSG00000129055	chr3	134345788	-	T	C	Base,var7782:T/C	325	575	1052	414	652	753	468	731	532	639	227	725
1KGTest	var7785	ENSG00000182923	chr3	134345788	+	T	C	Base	92	111	56	38	121	137	221	268	139	189	78	358
1KGTest	var7785	ENSG00000182923	chr3	134345788	+	T	C	Base,var7781:C/T	597	746	222	773	369	931	241	364	237	452	138	454
1KGTest	var7785	ENSG00000182923	chr3	134345788	+	T	C	Base,var7781:C/T,var7782:T/C	50	55	76	157	9	93	185	352	297	231	345	370
1KGTest	var7785	ENSG00000182923	chr3	134345788	+	T	C	Base,var7782:T/C	139	522	115	382	372	689	200	560	247	311	538	419
1KGTest	var7786	ENSG00000129055	chr3	134346025	-	G	A	Base	173	720	157	507	173	628	84	156	39	173	20	198
1KGTest	var7788	ENSG00000129055	chr3	134347876	-	C	G	Base	492	658	258	523	260	729	832	1499	1103	1129	957	1637
1KGTest	var7789	ENSG00000182923	chr3	134347876	+	C	G	Base	798	1212	657	545	438	1226	648	2115	569	1272	1040	1647
1KGTest	var778	ENSG00000066185	chr1	43008018	-	G	A	Base	649	1305	554	1186	816	1398	373	1787	815	1322	362	1983
1KGTest	var7790	ENSG00000182923	chr3	134348796	+	G	A	Base	510	822	247	675	389	1055	880	1820	677	1272	981	2005
1KGTest	var7791	ENSG00000129055	chr3	134348930	-	T	G	Base	351	1104	529	797	286	1143	155	502	502	276	161	573
1KGTest	var7792	ENSG00000182923	chr3	134348930	+	T	G	Base	435	1280	459	724	652	1005	252	159	32	168	1	173
1KGTest	var7793	ENSG00000129055	chr3	134349205	-	A	T	Base	215	645	394	209	127	304	533	826	316	776	763	825
1KGTest	var7793	ENSG00000129055	chr3	134349205	-	A	T	Base,var7794:G/GT	421	1228	588	1132	478	1254	49	375	398	355	125	501
1KGTest	var7794	ENSG00000129055	chr3	134349245	-	G	GT	Base	166	76	52	46	70	110	122	172	174	114	159	316
1KGTest	var7794	ENSG00000129055	chr3	134349245	-	G	GT	Base,var7793:A/T	281	730	330	744	325	748	186	426	458	426	347	589
1KGTest	var7795	ENSG00000182923	chr3	134349245	+	G	GT	Base	241	781	389	578	154	720	73	1028	210	685	315	761
1KGTest	var7795	ENSG00000182923	chr3	134349245	+	G	GT	Base,var7793:A/T	342	1041	225	497	439	862	67	167	26	211	57	191
1KGTest	var7796	ENSG00000129055	chr3	134349710	-	G	C	Base	598	849	324	741	764	731	377	462	461	232	375	360
1KGTest	var7797	ENSG00000182923	chr3	134349710	+	G	C	Base	111	214	141	191	85	195	59	198	17	180	0	87
1KGTest	var7798	ENSG00000129055	chr3	134349995	-	G	A	Base	207	439	347	213	163	301	24	450	153	295	323	547
1KGTest	var7799	ENSG00000182923	chr3	134349995	+	G	A	Base	127	60	1	25	113	49	181	248	135	243	124	434
1KGTest	var779	ENSG00000066185	chr1	43008131	-	G	A	Base	1174	2928	1205	3297	1531	4319	1245	3190	1793	2218	868	3566
1KGTest	var77	ENSG00000049239	chr1	9333186	+	T	C	Base	399	1063	401	1030	654	1082	457	884	469	674	301	900
1KGTest	var77	ENSG00000049239	chr1	9333186	+	T	C	Base,var76:C/A	350	1754	702	1357	580	1793	947	1042	1017	772	571	1279
1KGTest	var7800	ENSG00000129055	chr3	134350387	-	TTTTGATA	T	Base	106	50	3	92	1	69	548	699	638	280	559	777
1KGTest	var7801	ENSG00000129055	chr3	134351724	-	A	G	Base	360	893	323	878	317	1236	507	1525	529	928	584	1519
1KGTest	var7802	ENSG00000129055	chr3	134352344	-	A	G	Base	5	37	59	82	22	114	0	27	42	1	1	4
1KGTest	var7803	ENSG00000129055	chr3	134355189	-	G	T	Base	514	2467	441	1556	385	2092	200	1031	229	736	192	1409
1KGTest	var7804	ENSG00000182923	chr3	134355189	+	G	T	Base	305	1143	351	759	674	1510	444	1241	474	993	308	1602
1KGTest	var7805	ENSG00000129055	chr3	134357749	-	GGT	G	Base	70	130	0	123	2	68	291	866	638	838	226	1046
1KGTest	var7806	ENSG00000129055	chr3	134358947	-	C	T	Base	643	1348	589	691	515	1399	264	798	338	382	283	995
1KGTest	var7807	ENSG00000182923	chr3	134358947	+	C	T	Base	208	586	261	217	235	462	441	805	430	434	224	597
1KGTest	var7808	ENSG00000182923	chr3	134360579	+	G	A	Base	124	195	306	226	21	208	334	1002	232	502	382	1405
1KGTest	var7809	ENSG00000163864	chr3	139385257	-	G	A	Base	481	504	187	318	382	423	247	916	372	724	845	1043
1KGTest	var780	ENSG00000066185	chr1	43008769	-	T	C	Base	205	532	252	290	273	792	612	1471	660	885	554	1035
1KGTest	var7810	ENSG00000163864	chr3	139392368	-	T	C	Base	1060	1366	976	1150	970	1583	1830	2820	1640	2314	1630	2849
1KGTest	var7811	ENSG00000163864	chr3	139392922	-	T	C	Base	256	490	9	550	366	783	282	272	383	290	201	570
1KGTest	var7811	ENSG00000163864	chr3	139392922	-	T	C	Base,var7812:C/T	323	494	260	372	375	376	257	604	479	408	386	469
1KGTest	var7812	ENSG00000163864	chr3	139392951	-	C	T	Base	506	1146	1124	625	474	727	357	901	757	886	331	1269
1KGTest	var7812	ENSG00000163864	chr3	139392951	-	C	T	Base,var7811:T/C	588	1319	636	715	692	961	602	411	376	447	452	497
1KGTest	var7813	ENSG00000163864	chr3	139405342	-	T	C	Base	863	2029	1107	1521	564	1890	1134	2834	1291	2255	1331	2635
1KGTest	var7814	ENSG00000168827	chr3	158352372	+	C	T	Base	751	1228	542	777	689	1322	869	2447	1177	1622	577	2630
1KGTest	var7815	ENSG00000168827	chr3	158360055	+	C	T	Base	763	3501	1179	3213	526	4586	574	2057	873	1579	639	2655
1KGTest	var7816	ENSG00000168827	chr3	158360708	+	C	A	Base	281	1707	411	1733	149	2138	138	3223	429	2548	433	3551
1KGTest	var7817	ENSG00000168827	chr3	158362526	+	A	G	Base,var7818:C/G	11	25	1	81	2	99	11	22	92	143	102	72
1KGTest	var7818	ENSG00000168827	chr3	158362588	+	C	G	Base	691	2664	717	1868	982	2993	543	1670	669	1158	551	1478
1KGTest	var7818	ENSG00000168827	chr3	158362588	+	C	G	Base,var7817:A/G	487	1394	423	1178	280	1279	362	1736	347	1065	819	1515
1KGTest	var7819	ENSG00000168827	chr3	158363055	+	A	C	Base	391	483	219	210	219	543	155	107	277	148	232	203
1KGTest	var781	ENSG00000066185	chr1	43009048	-	T	C	Base	919	1678	1000	1473	795	2121	458	1713	857	1677	392	2253
1KGTest	var7820	ENSG00000168827	chr3	158365233	+	A	T	Base	0	0	0	2	0	0	2	17	0	83	0	87
1KGTest	var7820	ENSG00000168827	chr3	158365233	+	A	T	Base,var7821:A/G	130	200	81	48	207	177	135	736	271	526	143	839
1KGTest	var7821	ENSG00000168827	chr3	158365250	+	A	G	Base,var7820:A/T	1	43	231	165	0	96	0	26	2	2	4	27
1KGTest	var7822	ENSG00000168827	chr3	158365456	+	T	C	Base	515	1414	168	985	1042	1699	382	894	742	819	649	1171
1KGTest	var7823	ENSG00000168827	chr3	158365538	+	A	G	Base	657	898	420	533	413	843	283	479	298	469	332	805
1KGTest	var7824	ENSG00000168827	chr3	158366205	+	C	T	Base	190	6589	272	4774	698	6647	853	9630	1045	5904	864	9118
1KGTest	var7825	ENSG00000168827	chr3	158368784	+	T	C	Base	70	412	70	360	109	338	268	273	109	157	239	296
1KGTest	var7826	ENSG00000168827	chr3	158369160	+	T	C	Base	746	3681	927	1818	1437	3254	672	2073	632	1996	1000	2444
1KGTest	var7826	ENSG00000168827	chr3	158369160	+	T	C	Base,var7827:G/A	319	270	172	335	98	410	1111	3459	1926	2896	1201	3616
1KGTest	var7827	ENSG00000168827	chr3	158369163	+	G	A	Base	558	1245	749	540	565	1295	1069	2061	1733	1674	1194	2433
1KGTest	var7827	ENSG00000168827	chr3	158369163	+	G	A	Base,var7826:T/C	580	894	399	1257	656	1471	510	595	512	350	629	638
1KGTest	var7829	ENSG00000168827	chr3	158369613	+	AT	A	Base	1	82	0	13	1	159	112	173	112	102	193	195
1KGTest	var782	ENSG00000066185	chr1	43009319	-	T	C	Base	204	606	335	374	457	643	194	395	181	248	76	744
1KGTest	var7830	ENSG00000168827	chr3	158369798	+	A	G	Base	0	0	0	40	0	1	70	69	108	30	75	69
1KGTest	var7831	ENSG00000168827	chr3	158370543	+	A	T	Base	1121	2217	644	1579	660	2460	1481	3140	1847	2946	1568	3746
1KGTest	var7832	ENSG00000168827	chr3	158370734	+	G	A	Base	1015	1673	1515	1563	1271	1786	42	233	250	140	81	96
1KGTest	var7833	ENSG00000168827	chr3	158371406	+	G	A	Base	9	89	0	70	60	168	168	758	210	552	74	696
1KGTest	var7834	ENSG00000168827	chr3	158371546	+	T	TA	Base	10	192	352	463	25	158	0	50	0	18	47	24
1KGTest	var7835	ENSG00000168827	chr3	158371635	+	G	A	Base	89	1036	431	878	454	1389	289	702	71	624	402	844
1KGTest	var7836	ENSG00000168827	chr3	158372477	+	C	T	Base	338	805	231	700	188	1075	250	943	303	514	238	1234
1KGTest	var7836	ENSG00000168827	chr3	158372477	+	C	T	Base,var7837:T/C	265	901	273	443	246	823	538	1949	1024	2095	1012	2510
1KGTest	var7837	ENSG00000168827	chr3	158372502	+	T	C	Base	260	686	392	763	816	1170	215	1052	452	976	491	1333
1KGTest	var7837	ENSG00000168827	chr3	158372502	+	T	C	Base,var7836:C/T	420	332	97	235	253	325	184	485	479	372	168	340
1KGTest	var7838	ENSG00000168827	chr3	158372930	+	A	G	Base	497	391	441	339	359	526	497	959	233	793	857	1129
1KGTest	var7839	ENSG00000168827	chr3	158373197	+	T	C	Base	837	1358	995	1053	780	1413	197	192	231	274	449	265
1KGTest	var783	ENSG00000066185	chr1	43009863	-	C	T	Base	276	850	356	634	597	748	211	621	255	510	241	587
1KGTest	var7840	ENSG00000168827	chr3	158373459	+	T	C	Base	2	0	40	9	1	14	117	329	113	146	243	213
1KGTest	var7841	ENSG00000168827	chr3	158374222	+	A	G	Base	457	1804	629	1470	481	1871	902	2429	921	1768	923	2304
1KGTest	var7842	ENSG00000168827	chr3	158375040	+	A	T	Base	13	25	123	78	0	34	232	893	331	693	466	1413
1KGTest	var7843	ENSG00000168827	chr3	158375788	+	C	T	Base	156	198	116	120	111	146	419	398	95	423	199	513
1KGTest	var7844	ENSG00000168827	chr3	158377491	+	A	G	Base	562	750	323	671	269	778	250	579	124	539	125	656
1KGTest	var7845	ENSG00000168827	chr3	158378156	+	C	T	Base	468	796	656	705	315	852	920	2089	856	1897	1262	2230
1KGTest	var7846	ENSG00000168827	chr3	158379401	+	C	T	Base	403	956	498	1025	942	1467	718	1891	686	1266	466	1624
1KGTest	var7847	ENSG00000168827	chr3	158379649	+	G	A	Base	1	46	4	18	110	44	51	234	102	125	82	270
1KGTest	var7848	ENSG00000168827	chr3	158380150	+	G	A	Base	347	572	296	859	304	1065	363	231	395	502	170	480
1KGTest	var7849	ENSG00000168827	chr3	158381300	+	TC	T	Base	396	2183	661	2000	336	2771	890	3626	938	2647	1336	3682
1KGTest	var784	ENSG00000066185	chr1	43010819	-	T	A	Base	1	29	134	40	1	0	1	79	0	24	18	81
1KGTest	var7850	ENSG00000168827	chr3	158381834	+	A	G	Base	200	771	289	406	217	374	96	259	6	375	50	379
1KGTest	var7851	ENSG00000168827	chr3	158382229	+	T	C	Base	543	1650	591	1605	891	1885	724	1335	1193	1195	489	1687
1KGTest	var7852	ENSG00000168827	chr3	158382522	+	G	A	Base	1103	2794	2108	2281	1025	3218	967	3543	894	2564	1291	3544
1KGTest	var7853	ENSG00000168827	chr3	158383882	+	T	C,G	Base	363	635	245	577	7	508	23	330	87	193	3	265
1KGTest	var7853	ENSG00000168827	chr3	158383882	+	T	C,G	Base	363	635	245	577	7	508	129	118	129	8	51	78
1KGTest	var7854	ENSG00000168827	chr3	158384920	+	C	T	Base	91	67	1	46	109	53	119	274	140	104	91	78
1KGTest	var7855	ENSG00000168827	chr3	158386507	+	A	G	Base	762	1856	780	1530	903	2045	246	405	263	307	190	519
1KGTest	var7856	ENSG00000168827	chr3	158386737	+	C	T	Base	154	501	677	347	256	623	125	524	217	539	401	696
1KGTest	var7857	ENSG00000168827	chr3	158387487	+	T	C	Base	98	1187	103	524	31	1204	385	530	504	528	427	763
1KGTest	var7858	ENSG00000168827	chr3	158388394	+	T	G	Base	34	956	312	492	267	969	326	1011	197	656	370	901
1KGTest	var7859	ENSG00000168827	chr3	158388721	+	C	CAAAGAAA	Base	4	797	111	281	4	816	142	803	152	477	379	808
1KGTest	var785	ENSG00000066185	chr1	43011396	-	TCG	T	Base	861	1571	1422	1153	552	1772	1127	3420	1025	2825	805	4481
1KGTest	var7860	ENSG00000168827	chr3	158389772	+	C	T	Base	1368	2455	897	2170	887	2853	1171	2841	1507	1831	1427	3140
1KGTest	var7861	ENSG00000168827	chr3	158390395	+	A	T	Base	699	1785	443	1393	648	2221	559	1065	684	866	485	1168
1KGTest	var7862	ENSG00000168827	chr3	158391124	+	C	G	Base	277	1624	337	1059	793	1317	237	514	319	571	480	461
1KGTest	var7862	ENSG00000168827	chr3	158391124	+	C	G	Base,var7863:G/T	87	170	66	61	23	76	319	838	451	908	244	886
1KGTest	var7863	ENSG00000168827	chr3	158391138	+	G	T	Base	664	686	606	613	462	829	337	511	402	290	376	505
1KGTest	var7863	ENSG00000168827	chr3	158391138	+	G	T	Base,var7862:C/G	596	1268	650	923	961	1124	535	894	762	490	725	970
1KGTest	var7864	ENSG00000168827	chr3	158391462	+	G	A	Base	391	1554	838	1239	612	1673	651	1029	877	1052	1522	1500
1KGTest	var7865	ENSG00000168827	chr3	158391570	+	G	T	Base	366	1231	615	992	732	1482	305	866	100	418	99	659
1KGTest	var7865	ENSG00000168827	chr3	158391570	+	G	T	Base,var7866:A/C	605	1183	235	906	309	1414	408	1093	699	648	248	929
1KGTest	var7866	ENSG00000168827	chr3	158391642	+	A	C	Base	379	518	506	701	400	743	329	1154	1043	1108	734	1319
1KGTest	var7866	ENSG00000168827	chr3	158391642	+	A	C	Base,var7865:G/T	897	879	647	458	502	861	710	1646	765	1148	704	2444
1KGTest	var7867	ENSG00000168827	chr3	158391745	+	CT	C	Base	61	238	30	66	97	106	235	235	270	126	96	205
1KGTest	var7868	ENSG00000168827	chr3	158391845	+	G	A	Base	289	1452	462	1103	329	1543	1733	6215	2322	4150	1364	4986
1KGTest	var7869	ENSG00000168827	chr3	158392800	+	G	A	Base	49	1928	448	1583	377	1911	285	3450	438	3305	103	4356
1KGTest	var786	ENSG00000066185	chr1	43011484	-	G	T	Base	412	1540	797	1301	809	1381	1084	1948	1285	1479	785	1836
1KGTest	var7870	ENSG00000168827	chr3	158393178	+	A	T	Base	0	11	0	0	0	0	0	20	0	1	1	1
1KGTest	var7871	ENSG00000168827	chr3	158393722	+	T	G	Base	237	543	75	360	92	394	3	224	367	371	2	287
1KGTest	var7872	ENSG00000168827	chr3	158394113	+	G	GA	Base	218	868	306	379	489	779	350	959	236	574	235	817
1KGTest	var7873	ENSG00000168827	chr3	158396406	+	A	T	Base	1372	3075	1404	2715	1445	3879	688	758	521	529	411	677
1KGTest	var7874	ENSG00000168827	chr3	158396485	+	T	TAAA	Base	303	755	324	481	425	678	159	475	328	124	249	341
1KGTest	var7874	ENSG00000168827	chr3	158396485	+	T	TAAA	Base,var7875:G/T	1040	1398	1021	997	656	1475	376	1092	336	546	553	999
1KGTest	var7875	ENSG00000168827	chr3	158396524	+	G	T	Base	342	644	308	747	326	962	1112	1405	743	987	450	1433
1KGTest	var7875	ENSG00000168827	chr3	158396524	+	G	T	Base,var7874:T/TAAA	155	262	297	271	81	247	152	1185	431	725	642	1511
1KGTest	var7875	ENSG00000168827	chr3	158396524	+	G	T	Base,var7874:T/TAAA,var7876:C/T	792	1651	939	1493	1225	2286	1152	2668	945	1614	1426	3053
1KGTest	var7875	ENSG00000168827	chr3	158396524	+	G	T	Base,var7876:C/T	722	1594	687	1570	964	1823	1010	2366	932	1701	1072	2528
1KGTest	var7876	ENSG00000168827	chr3	158396585	+	C	T	Base	162	181	81	76	37	247	1063	3084	1693	2199	1529	3412
1KGTest	var7876	ENSG00000168827	chr3	158396585	+	C	T	Base,var7875:G/T	578	1153	761	696	216	1093	468	925	456	698	537	968
1KGTest	var7877	ENSG00000168827	chr3	158397206	+	G	A	Base	198	1572	518	1257	213	1978	669	1364	470	999	327	1769
1KGTest	var7878	ENSG00000168827	chr3	158398221	+	G	C	Base	502	698	782	927	387	907	92	632	370	506	216	665
1KGTest	var7878	ENSG00000168827	chr3	158398221	+	G	C	Base,var7879:G/T	135	461	244	361	393	494	156	464	76	192	108	383
1KGTest	var7878	ENSG00000168827	chr3	158398221	+	G	C	Base,var7879:G/T,var7880:G/C	206	972	356	611	300	582	221	232	205	268	158	270
1KGTest	var7878	ENSG00000168827	chr3	158398221	+	G	C	Base,var7880:G/C	123	686	295	490	248	603	614	1841	712	1185	1099	1776
1KGTest	var7879	ENSG00000168827	chr3	158398280	+	G	T	Base	305	433	230	348	75	530	283	569	129	267	140	574
1KGTest	var7879	ENSG00000168827	chr3	158398280	+	G	T	Base,var7878:G/C	228	333	111	166	74	332	317	251	85	441	218	223
1KGTest	var7879	ENSG00000168827	chr3	158398280	+	G	T	Base,var7878:G/C,var7880:G/C	356	679	599	699	495	779	375	505	155	287	88	307
1KGTest	var7879	ENSG00000168827	chr3	158398280	+	G	T	Base,var7878:G/C,var7880:G/C,var7881:A/T	179	543	127	365	121	580	36	811	275	495	62	849
1KGTest	var7879	ENSG00000168827	chr3	158398280	+	G	T	Base,var7878:G/C,var7881:A/T	148	406	26	200	186	289	170	389	237	366	196	242
1KGTest	var7879	ENSG00000168827	chr3	158398280	+	G	T	Base,var7880:G/C	258	370	263	204	249	384	136	445	9	294	62	491
1KGTest	var7879	ENSG00000168827	chr3	158398280	+	G	T	Base,var7880:G/C,var7881:A/T	295	299	182	250	254	279	98	352	263	272	597	518
1KGTest	var7879	ENSG00000168827	chr3	158398280	+	G	T	Base,var7881:A/T	450	1037	579	673	621	1093	367	674	69	715	251	603
1KGTest	var787	ENSG00000066185	chr1	43012595	-	A	G	Base	125	293	113	117	130	223	253	851	261	735	264	920
1KGTest	var7880	ENSG00000168827	chr3	158398281	+	G	C	Base	516	1253	721	631	534	1312	175	244	379	325	173	336
1KGTest	var7880	ENSG00000168827	chr3	158398281	+	G	C	Base,var7878:G/C	95	343	233	190	256	433	137	419	192	231	71	412
1KGTest	var7880	ENSG00000168827	chr3	158398281	+	G	C	Base,var7878:G/C,var7879:G/T	65	365	214	229	183	326	125	205	343	260	174	167
1KGTest	var7880	ENSG00000168827	chr3	158398281	+	G	C	Base,var7878:G/C,var7879:G/T,var7881:A/T	377	1566	551	1116	344	1299	108	130	10	52	7	166
1KGTest	var7880	ENSG00000168827	chr3	158398281	+	G	C	Base,var7878:G/C,var7881:A/T	32	199	331	245	136	370	223	522	103	311	425	683
1KGTest	var7880	ENSG00000168827	chr3	158398281	+	G	C	Base,var7879:G/T	182	440	61	441	208	438	136	156	93	244	78	499
1KGTest	var7880	ENSG00000168827	chr3	158398281	+	G	C	Base,var7879:G/T,var7881:A/T	486	1227	693	890	385	1080	18	386	49	164	101	187
1KGTest	var7880	ENSG00000168827	chr3	158398281	+	G	C	Base,var7881:A/T	120	557	650	535	304	986	33	311	239	214	98	310
1KGTest	var7881	ENSG00000168827	chr3	158398320	+	A	T	Base	499	277	306	149	167	434	108	211	119	293	68	189
1KGTest	var7881	ENSG00000168827	chr3	158398320	+	A	T	Base,var7879:G/T	42	88	64	76	249	39	64	235	101	40	39	100
1KGTest	var7881	ENSG00000168827	chr3	158398320	+	A	T	Base,var7879:G/T,var7880:G/C	105	181	222	155	188	280	225	217	225	148	156	360
1KGTest	var7881	ENSG00000168827	chr3	158398320	+	A	T	Base,var7880:G/C	63	79	70	92	52	80	47	84	154	90	1	151
1KGTest	var7882	ENSG00000168827	chr3	158398638	+	G	A	Base	399	856	301	735	305	859	765	2022	911	1459	621	2236
1KGTest	var7884	ENSG00000168827	chr3	158400376	+	T	C	Base	460	1178	437	908	526	1097	205	570	103	442	263	636
1KGTest	var7885	ENSG00000168827	chr3	158400499	+	T	C	Base	820	1554	1214	876	565	1299	895	2344	995	1716	1225	2511
1KGTest	var7885	ENSG00000168827	chr3	158400499	+	T	C	Base,var7886:G/A	643	2897	888	1897	1127	2576	1708	3025	2302	1988	1584	2654
1KGTest	var7886	ENSG00000168827	chr3	158400536	+	G	A	Base	838	3188	1527	2572	1411	4642	937	2550	814	1678	854	2064
1KGTest	var7886	ENSG00000168827	chr3	158400536	+	G	A	Base,var7885:T/C	640	2668	1785	2166	926	2840	2809	6847	3806	6060	2151	8268
1KGTest	var788	ENSG00000066185	chr1	43013503	-	C	T	Base	412	801	436	885	407	1291	112	279	176	369	397	464
1KGTest	var788	ENSG00000066185	chr1	43013503	-	C	T	Base,var789:G/A	870	1368	889	692	751	1413	365	349	362	276	548	443
1KGTest	var7890	ENSG00000168827	chr3	158404440	+	ATAT	A	Base	323	592	128	480	174	701	10	60	1	92	1	83
1KGTest	var7891	ENSG00000168827	chr3	158404679	+	G	A	Base	602	921	481	753	406	858	677	1512	749	959	639	1720
1KGTest	var7892	ENSG00000168827	chr3	158404818	+	T	G	Base	1061	2035	742	1755	725	2336	322	1185	390	767	561	1138
1KGTest	var7893	ENSG00000168827	chr3	158405766	+	G	A	Base	69	60	4	82	161	59	2	120	53	121	69	99
1KGTest	var7894	ENSG00000168827	chr3	158406461	+	T	G	Base	1059	1971	1320	1487	1200	2077	491	777	626	647	490	745
1KGTest	var7895	ENSG00000168827	chr3	158407333	+	C	T	Base	295	349	560	409	472	493	71	278	46	190	176	207
1KGTest	var7896	ENSG00000168827	chr3	158409093	+	C	CA	Base	264	916	327	1102	405	1590	120	579	176	426	17	503
1KGTest	var7897	ENSG00000168827	chr3	158409262	+	C	T	Base	1696	4135	1824	3918	1812	5269	394	1591	822	1280	446	1690
1KGTest	var7898	ENSG00000168827	chr3	158409947	+	T	A	Base	440	1629	691	981	412	1621	430	944	581	1213	374	1312
1KGTest	var7899	ENSG00000168827	chr3	158411681	+	C	T	Base	581	1128	569	908	627	1694	1050	1510	836	1482	554	2013
1KGTest	var789	ENSG00000066185	chr1	43013510	-	G	A	Base	359	1083	129	742	167	1086	393	560	468	408	254	529
1KGTest	var789	ENSG00000066185	chr1	43013510	-	G	A	Base,var788:C/T	470	973	547	735	486	1191	260	357	296	279	134	444
1KGTest	var78	ENSG00000049239	chr1	9333478	+	T	TAGG	Base	479	962	420	590	246	881	694	1321	1065	920	423	1250
1KGTest	var78	ENSG00000049239	chr1	9333478	+	T	TAGG	Base,var79:G/A	308	1029	612	935	719	1035	387	1318	475	899	567	1286
1KGTest	var7900	ENSG00000168827	chr3	158418257	+	T	C	Base	280	590	660	503	602	674	151	108	352	165	50	95
1KGTest	var7901	ENSG00000168827	chr3	158418720	+	C	T	Base	460	947	536	697	388	1074	959	1473	602	1010	1237	1717
1KGTest	var7902	ENSG00000168827	chr3	158420476	+	G	A	Base	953	1436	1073	906	976	1374	420	1306	412	734	522	1373
1KGTest	var7903	ENSG00000168827	chr3	158420588	+	T	C	Base	513	684	313	344	278	804	153	495	146	352	216	537
1KGTest	var7904	ENSG00000168827	chr3	158421649	+	T	C	Base	156	679	225	333	282	391	38	482	429	174	225	390
1KGTest	var7905	ENSG00000168827	chr3	158421809	+	T	G	Base	6	25	1	28	89	14	11	62	1	100	117	30
1KGTest	var7906	ENSG00000184203	chr3	195197272	-	G	A	Base	218	626	544	430	498	633	452	1392	672	478	418	900
1KGTest	var7907	ENSG00000184203	chr3	195197382	-	T	C	Base	545	1480	289	755	326	1012	182	540	485	532	506	683
1KGTest	var7908	ENSG00000184203	chr3	195198560	-	A	G	Base	515	1482	563	669	981	1297	698	1228	639	509	720	1011
1KGTest	var7909	ENSG00000184203	chr3	195198690	-	A	T	Base	584	2491	1166	2168	963	2699	653	1970	656	1697	612	2366
1KGTest	var790	ENSG00000066185	chr1	43013751	-	A	G	Base	1	39	1	25	0	37	72	95	57	134	221	61
1KGTest	var7910	ENSG00000184203	chr3	195198871	-	G	A	Base	236	511	107	323	176	341	2	220	1	85	144	122
1KGTest	var7911	ENSG00000184203	chr3	195213802	-	A	G	Base	225	554	174	511	363	563	66	522	320	295	66	457
1KGTest	var7912	ENSG00000184203	chr3	195231829	-	G	T	Base	70	10	0	0	0	9	404	589	493	358	269	507
1KGTest	var7913	ENSG00000184203	chr3	195232452	-	C	T	Base	235	1754	289	1489	426	2442	33	533	144	453	346	481
1KGTest	var7914	ENSG00000184203	chr3	195232556	-	C	T	Base	689	2161	703	1614	833	2303	467	2704	1136	1858	1251	2820
1KGTest	var7915	ENSG00000184203	chr3	195233626	-	CTG	C	Base	1011	3695	1313	3078	1350	3062	595	772	504	712	531	1323
1KGTest	var7916	ENSG00000184203	chr3	195234106	-	C	G	Base	256	424	198	543	140	574	180	315	83	204	187	268
1KGTest	var7917	ENSG00000184203	chr3	195234218	-	A	G	Base	422	1029	519	923	862	1508	508	1301	929	1055	759	1131
1KGTest	var7918	ENSG00000184203	chr3	195234723	-	G	A	Base	387	1369	371	829	360	1563	512	919	313	1013	215	1387
1KGTest	var7919	ENSG00000184203	chr3	195236441	-	G	A	Base	355	1011	872	659	433	710	703	1011	587	957	839	1198
1KGTest	var791	ENSG00000066185	chr1	43013970	-	A	T	Base	141	163	212	102	275	196	91	475	373	492	117	733
1KGTest	var7920	ENSG00000184203	chr3	195237004	-	C	T	Base	366	1298	380	1274	396	1498	1418	4143	618	3053	703	4205
1KGTest	var7921	ENSG00000184203	chr3	195238709	-	A	T	Base	393	308	685	242	452	392	279	335	122	344	194	452
1KGTest	var7922	ENSG00000184203	chr3	195238958	-	C	T	Base	752	1785	1094	1205	1058	1673	562	1182	329	674	309	961
1KGTest	var7923	ENSG00000184203	chr3	195240457	-	A	G	Base	642	1471	811	1284	225	1546	552	1034	1022	1039	824	1333
1KGTest	var7924	ENSG00000184203	chr3	195241389	-	G	A	Base	285	502	977	510	474	673	439	658	410	388	398	656
1KGTest	var7925	ENSG00000184203	chr3	195248960	-	C	A	Base	32	471	134	388	199	575	222	2110	473	1050	239	2078
1KGTest	var7926	ENSG00000184203	chr3	195250086	-	T	C	Base	214	1974	1134	1627	506	2197	1308	3477	1808	2944	1113	3964
1KGTest	var7927	ENSG00000184203	chr3	195252655	-	C	T	Base	66	149	2	26	96	68	159	1061	363	909	147	1355
1KGTest	var7928	ENSG00000184203	chr3	195257433	-	TC	T	Base	64	311	62	364	80	484	414	976	495	751	504	1139
1KGTest	var7929	ENSG00000184203	chr3	195260590	-	A	T	Base	0	12	0	1	0	2	0	6	0	11	82	43
1KGTest	var792	ENSG00000066185	chr1	43014168	-	G	C	Base	18	36	2	3	0	26	41	136	119	145	147	42
1KGTest	var7930	ENSG00000184203	chr3	195262785	-	GACC	G	Base	76	442	618	471	597	785	453	1263	364	1082	313	1366
1KGTest	var7931	ENSG00000184203	chr3	195270078	-	C	G	Base	109	317	242	287	208	295	82	490	252	264	216	370
1KGTest	var7932	ENSG00000184203	chr3	195271665	-	A	ACTGGTGCCGT	Base	596	1869	704	1811	820	2178	451	619	496	721	502	985
1KGTest	var7933	ENSG00000184203	chr3	195278156	-	G	A	Base	648	518	346	580	355	895	299	1019	200	713	342	1527
1KGTest	var7934	ENSG00000184203	chr3	195287244	-	C	T	Base	540	670	497	393	242	783	89	402	257	380	7	410
1KGTest	var7935	ENSG00000184203	chr3	195288476	-	T	C	Base	755	1141	732	1015	946	1621	1014	2223	1144	1956	617	2374
1KGTest	var7936	ENSG00000184203	chr3	195291049	-	C	T	Base	179	333	17	125	268	72	142	143	61	168	93	144
1KGTest	var7937	ENSG00000184203	chr3	195291512	-	G	C	Base	928	2143	914	2122	777	2322	676	2590	1623	2568	1038	2990
1KGTest	var7938	ENSG00000184203	chr3	195291649	-	G	A	Base	220	615	296	454	183	724	744	2580	918	2045	697	2674
1KGTest	var7939	ENSG00000168993	chr4	66150	-	AT	ATT,A	Base	247	219	56	139	329	103	1	45	86	102	93	86
1KGTest	var7939	ENSG00000168993	chr4	66150	-	AT	ATT,A	Base	247	219	56	139	329	103	28	147	130	166	144	169
1KGTest	var793	ENSG00000066185	chr1	43014544	-	A	T	Base	856	1371	900	1208	779	1743	1900	3195	2428	2040	1651	2711
1KGTest	var7940	ENSG00000145214	chr4	954311	-	C	T	Base	276	597	245	692	383	685	303	513	381	292	120	464
1KGTest	var7941	ENSG00000145214	chr4	960713	-	G	A	Base	181	489	88	382	154	358	118	184	103	165	169	363
1KGTest	var7942	ENSG00000145214	chr4	961373	-	G	A	Base	168	2282	665	1526	722	2216	361	560	481	555	408	717
1KGTest	var7943	ENSG00000145214	chr4	965720	-	A	G	Base	53	642	154	261	19	759	61	805	179	490	206	789
1KGTest	var7943	ENSG00000145214	chr4	965720	-	A	G	Base,var7944:G/A	410	894	240	591	253	972	335	1061	333	570	478	956
1KGTest	var7944	ENSG00000145214	chr4	965779	-	G	A	Base	480	867	679	527	329	487	540	1102	1108	870	789	1161
1KGTest	var7944	ENSG00000145214	chr4	965779	-	G	A	Base,var7943:A/G	821	1632	1272	1308	752	1741	886	1845	1165	1099	1020	1811
1KGTest	var7945	ENSG00000145214	chr4	967445	-	G	A	Base	1	417	0	303	1	358	114	720	84	450	43	688
1KGTest	var7946	ENSG00000145214	chr4	970112	-	A	G	Base	2	51	123	32	1	28	1	1	0	2	0	1
1KGTest	var7948	ENSG00000145214	chr4	980464	-	A	G	Base	263	1442	364	1559	459	1696	369	1174	488	989	746	1733
1KGTest	var7949	ENSG00000145214	chr4	980896	-	C	A	Base	0	0	1	27	0	0	73	3	0	0	39	2
1KGTest	var7949	ENSG00000145214	chr4	980896	-	C	A	Base,var7950:G/A	0	75	47	41	29	70	21	115	103	128	48	161
1KGTest	var794	ENSG00000066185	chr1	43014649	-	G	A	Base	1663	4205	1982	3141	1876	3877	542	1280	1022	817	441	943
1KGTest	var7951	ENSG00000145214	chr4	982852	-	G	A	Base	129	343	128	272	148	460	849	1505	802	1088	1068	1279
1KGTest	var7952	ENSG00000145214	chr4	983809	-	C	T	Base	294	591	309	548	379	687	515	1424	953	1393	402	1527
1KGTest	var7953	ENSG00000179979	chr4	1255460	+	G	A	Base	504	1117	731	845	383	1150	402	667	410	952	227	783
1KGTest	var7954	ENSG00000179979	chr4	1329856	+	G	A	Base	873	792	655	640	495	869	275	700	338	397	373	788
1KGTest	var7955	ENSG00000179979	chr4	1330333	+	T	C	Base	838	1939	1514	1432	860	2057	951	1818	836	1252	1053	1597
1KGTest	var7956	ENSG00000179979	chr4	1330530	+	G	C	Base	584	2450	640	2028	600	2815	922	5191	930	3362	638	5222
1KGTest	var7957	ENSG00000179979	chr4	1330975	+	C	G	Base	37	222	149	47	146	189	2	163	0	98	3	274
1KGTest	var7957	ENSG00000179979	chr4	1330975	+	C	G	Base,var7958:A/C	492	1127	364	909	137	1428	628	1076	276	876	474	1314
1KGTest	var7958	ENSG00000179979	chr4	1331030	+	A	C	Base	379	1021	733	983	598	1644	284	1134	678	501	279	853
1KGTest	var7958	ENSG00000179979	chr4	1331030	+	A	C	Base,var7957:C/G	538	1308	591	1012	279	1106	606	1583	510	1159	497	1631
1KGTest	var7959	ENSG00000179979	chr4	1331350	+	C	T	Base	351	765	399	842	219	918	248	668	277	763	373	966
1KGTest	var795	ENSG00000066185	chr1	43015147	-	CA	C	Base	593	1126	441	899	462	1295	625	1485	532	767	743	1435
1KGTest	var7960	ENSG00000179979	chr4	1338246	+	C	T	Base	366	1122	279	837	204	1083	741	1246	475	699	727	1255
1KGTest	var7961	ENSG00000179979	chr4	1343135	+	G	C	Base	749	1620	983	1177	574	1625	684	599	606	354	688	1026
1KGTest	var7962	ENSG00000179979	chr4	1343908	+	A	AT	Base	1696	7007	1680	5305	2206	7047	582	3399	699	1920	892	3289
1KGTest	var7963	ENSG00000179979	chr4	1345647	+	G	A	Base	450	1265	692	677	357	1095	242	295	161	344	328	341
1KGTest	var7964	ENSG00000179979	chr4	1346682	+	G	C	Base	252	711	616	441	218	598	500	1243	704	948	430	1298
1KGTest	var7965	ENSG00000179979	chr4	1347374	+	C	T	Base	966	1436	977	698	1095	1373	546	1531	614	1294	736	1864
1KGTest	var7966	ENSG00000179979	chr4	1351382	+	C	T	Base	461	807	720	716	332	1136	96	502	316	535	225	600
1KGTest	var7967	ENSG00000179979	chr4	1352685	+	A	G	Base	38	280	125	123	76	203	87	227	350	188	38	321
1KGTest	var7968	ENSG00000179979	chr4	1352954	+	G	A	Base	742	2757	1075	2223	1299	3154	329	1041	502	866	523	1234
1KGTest	var7969	ENSG00000179979	chr4	1354306	+	T	G	Base	469	3145	411	2591	558	3896	341	3807	386	2572	414	3556
1KGTest	var796	ENSG00000066185	chr1	43015356	-	C	G	Base	28	125	19	62	157	212	2	0	0	0	0	3
1KGTest	var7970	ENSG00000179979	chr4	1355062	+	A	G	Base	636	1089	893	1104	621	1170	74	379	539	281	4	312
1KGTest	var7971	ENSG00000179979	chr4	1356358	+	G	A	Base	311	755	187	589	180	950	52	92	176	72	37	51
1KGTest	var7972	ENSG00000179979	chr4	1357325	+	C	G	Base	727	1158	494	1101	492	1220	152	243	62	133	139	327
1KGTest	var7973	ENSG00000179979	chr4	1358107	+	C	T	Base	32	135	79	50	95	141	103	607	115	271	71	278
1KGTest	var7974	ENSG00000179979	chr4	1359309	+	C	T	Base	583	976	89	853	790	857	760	2300	1209	1600	875	3177
1KGTest	var7975	ENSG00000179979	chr4	1361013	+	C	T	Base	168	783	214	262	110	841	344	1868	856	1448	906	1863
1KGTest	var7976	ENSG00000179979	chr4	1362913	+	G	A	Base	260	590	603	671	182	1121	1363	2146	1502	1702	1598	2435
1KGTest	var7977	ENSG00000179979	chr4	1364764	+	G	A	Base	104	130	97	110	122	208	0	93	1	55	6	57
1KGTest	var7978	ENSG00000179979	chr4	1374919	+	G	A	Base	265	650	277	607	67	737	271	548	253	367	238	463
1KGTest	var7979	ENSG00000174137	chr4	1685137	-	C	T	Base	184	900	396	1175	335	1309	192	260	2	100	179	319
1KGTest	var7979	ENSG00000174137	chr4	1685137	-	C	T	Base,var7980:T/C	237	451	188	543	212	451	461	651	409	436	408	781
1KGTest	var797	ENSG00000066185	chr1	43015775	-	A	AG	Base	722	2360	877	1986	742	2379	445	1851	410	1014	830	1340
1KGTest	var7980	ENSG00000174137	chr4	1685211	-	T	C	Base	243	550	404	755	602	823	437	468	495	360	227	445
1KGTest	var7980	ENSG00000174137	chr4	1685211	-	T	C	Base,var7979:C/T	232	440	170	556	308	511	198	320	292	114	354	98
1KGTest	var7981	ENSG00000174137	chr4	1685979	-	T	G	Base	116	427	373	540	236	562	198	310	191	435	308	586
1KGTest	var7982	ENSG00000174137	chr4	1689377	-	T	C	Base	46	181	0	59	116	145	371	740	213	502	574	896
1KGTest	var7983	ENSG00000170871	chr4	6869065	+	G	A	Base	692	1653	673	1015	668	1680	1041	1972	934	1320	723	1920
1KGTest	var7984	ENSG00000170871	chr4	6879194	+	T	C	Base	591	3281	268	2734	399	3857	201	1941	160	1565	18	2125
1KGTest	var7985	ENSG00000170871	chr4	6885815	+	T	C	Base	61	290	4	93	40	271	738	1156	755	1050	986	1289
1KGTest	var7986	ENSG00000125089	chr4	8230456	+	T	G	Base	208	1061	331	690	145	1114	428	6591	805	3738	556	5400
1KGTest	var7987	ENSG00000087008	chr4	8368433	-	G	A	Base	603	1572	955	1216	1239	1909	743	1862	507	1112	612	1883
1KGTest	var7988	ENSG00000087008	chr4	8368604	-	C	T	Base	510	1469	611	898	465	1479	815	2494	760	1418	1420	2373
1KGTest	var7989	ENSG00000087008	chr4	8368869	-	C	T	Base	822	1671	576	1781	389	1961	335	1370	360	1286	694	1560
1KGTest	var798	ENSG00000066185	chr1	43016232	-	C	A	Base	306	764	117	822	136	738	864	1526	747	1195	772	1641
1KGTest	var7990	ENSG00000118564	chr4	15565736	-	A	T	Base	261	584	369	667	344	876	390	902	492	432	650	1193
1KGTest	var7991	ENSG00000118564	chr4	15577325	-	A	G	Base	4	234	143	286	263	392	119	371	227	229	83	290
1KGTest	var7992	ENSG00000118564	chr4	15580754	-	T	G	Base	324	522	397	249	372	655	46	40	0	57	2	64
1KGTest	var7993	ENSG00000118564	chr4	15585354	-	C	T	Base	139	649	91	744	316	753	62	516	147	409	552	474
1KGTest	var7994	ENSG00000118564	chr4	15593076	-	A	C	Base	511	5077	670	3269	764	4572	343	1201	237	1155	478	1699
1KGTest	var7995	ENSG00000118564	chr4	15600799	-	A	G	Base	400	1523	1073	1047	577	1686	607	781	508	409	384	811
1KGTest	var7996	ENSG00000118564	chr4	15602252	-	G	C	Base	687	1525	640	1093	667	2012	416	1136	904	949	705	1224
1KGTest	var7997	ENSG00000118564	chr4	15606431	-	T	C	Base	415	890	499	709	238	1183	483	822	450	688	218	1158
1KGTest	var7998	ENSG00000118564	chr4	15610771	-	G	A	Base	723	2126	1356	1658	1036	2910	586	1445	946	834	579	1100
1KGTest	var7999	ENSG00000118564	chr4	15612288	-	A	T	Base	669	2400	792	2058	926	2891	1631	6276	2005	5464	1830	6965
1KGTest	var799	ENSG00000066185	chr1	43016914	-	A	ACTGTG	Base	558	1320	998	1555	453	2102	68	290	147	216	59	125
1KGTest	var79	ENSG00000049239	chr1	9333514	+	G	A	Base	584	721	343	427	508	868	1130	3324	1582	1914	1358	3089
1KGTest	var79	ENSG00000049239	chr1	9333514	+	G	A	Base,var78:T/TAGG	1159	3801	1676	2748	2029	3834	310	778	433	712	354	854
1KGTest	var79	ENSG00000049239	chr1	9333514	+	G	A	Base,var78:T/TAGG,var80:C/G	220	776	165	748	469	992	927	1719	1126	1188	1209	1409
1KGTest	var79	ENSG00000049239	chr1	9333514	+	G	A	Base,var80:C/G	971	1560	1079	933	461	1091	746	3008	1842	2399	1059	2973
1KGTest	var7	ENSG00000162585	chr1	2071765	-	A	G	Base	258	858	50	801	169	931	358	761	143	525	472	755
1KGTest	var8000	ENSG00000118564	chr4	15616787	-	G	A	Base	3	26	5	28	248	36	273	578	483	402	228	551
1KGTest	var8001	ENSG00000118564	chr4	15617551	-	A	G	Base	1053	2731	1451	1600	985	2631	1010	3115	906	2056	1528	3137
1KGTest	var8002	ENSG00000118564	chr4	15617658	-	C	T	Base	147	887	223	625	374	1027	1556	3658	1356	3134	1444	3930
1KGTest	var8003	ENSG00000118564	chr4	15617755	-	C	T	Base	949	1459	1443	986	627	2101	654	2173	727	1838	658	2510
1KGTest	var8004	ENSG00000118564	chr4	15621188	-	A	G	Base	95	66	2	22	1	49	432	952	489	498	216	816
1KGTest	var8005	ENSG00000118564	chr4	15623955	-	C	T	Base	261	1452	674	801	366	1089	198	615	185	637	248	583
1KGTest	var8006	ENSG00000118564	chr4	15624571	-	C	T	Base	303	253	492	235	44	317	162	343	382	232	177	324
1KGTest	var8007	ENSG00000118564	chr4	15624770	-	C	T	Base	601	1980	962	2161	691	2688	409	772	567	787	350	906
1KGTest	var8008	ENSG00000118564	chr4	15626493	-	G	A	Base	667	2622	1146	1658	959	3099	1114	3633	1030	2659	1638	3969
1KGTest	var8009	ENSG00000118564	chr4	15626647	-	A	C	Base	1	95	2	84	83	63	617	1036	422	733	393	1118
1KGTest	var800	ENSG00000066185	chr1	43017403	-	G	A	Base	426	1487	612	766	446	1568	43	382	5	153	109	344
1KGTest	var8010	ENSG00000118564	chr4	15629803	-	G	A	Base	75	108	62	38	174	38	2	67	9	2	15	42
1KGTest	var8011	ENSG00000118564	chr4	15631216	-	C	T	Base	330	1133	335	1141	501	1495	724	881	856	705	554	1299
1KGTest	var8012	ENSG00000118564	chr4	15635414	-	C	G	Base	368	824	228	869	352	918	497	1092	378	1075	196	1223
1KGTest	var8013	ENSG00000118564	chr4	15636058	-	A	G	Base	629	1383	689	749	667	965	136	236	315	270	206	304
1KGTest	var8014	ENSG00000118564	chr4	15640526	-	A	G	Base	919	2367	1757	1776	1324	2835	520	790	649	499	293	986
1KGTest	var8015	ENSG00000118564	chr4	15640617	-	A	G	Base	238	904	551	707	617	1153	355	1292	655	1278	343	1854
1KGTest	var8016	ENSG00000118564	chr4	15641018	-	G	C	Base	212	753	564	513	273	1064	502	942	815	760	414	1089
1KGTest	var8017	ENSG00000118564	chr4	15642953	-	T	A	Base	901	1616	999	733	1020	1146	500	633	337	353	159	710
1KGTest	var8018	ENSG00000118564	chr4	15645193	-	TA	T	Base	331	893	427	546	522	944	54	161	104	99	8	272
1KGTest	var8019	ENSG00000118564	chr4	15647329	-	T	C	Base	131	558	63	697	5	822	45	464	214	372	44	585
1KGTest	var801	ENSG00000066185	chr1	43018239	-	A	AT	Base	17	257	38	91	55	210	155	261	262	172	225	240
1KGTest	var8020	ENSG00000118564	chr4	15647991	-	A	AT,ATT	Base	134	529	394	303	93	496	0	172	18	34	0	47
1KGTest	var8020	ENSG00000118564	chr4	15647991	-	A	AT,ATT	Base	134	529	394	303	93	496	0	152	0	39	80	159
1KGTest	var8021	ENSG00000118564	chr4	15650990	-	T	C	Base	1252	2882	1321	1956	1513	2937	829	1153	726	978	515	1534
1KGTest	var8022	ENSG00000118564	chr4	15655721	-	A	G	Base	740	3558	660	2835	1089	3820	586	2852	1371	1997	814	2887
1KGTest	var8023	ENSG00000118564	chr4	15657253	-	G	T	Base	597	1337	714	962	664	1658	280	813	350	795	290	682
1KGTest	var8024	ENSG00000118564	chr4	15659278	-	T	G	Base	584	1152	1222	798	387	1219	109	238	131	190	96	173
1KGTest	var8025	ENSG00000118564	chr4	15659766	-	G	A	Base	931	2007	920	2089	1168	2408	197	241	489	357	337	659
1KGTest	var8026	ENSG00000118564	chr4	15664535	-	G	A	Base	305	798	607	628	485	890	405	495	770	477	309	445
1KGTest	var8027	ENSG00000118564	chr4	15666372	-	A	G	Base	459	597	196	461	303	824	151	472	225	373	46	521
1KGTest	var8028	ENSG00000118564	chr4	15669481	-	G	A	Base	827	2068	742	1506	558	2041	359	1672	686	1273	455	2030
1KGTest	var8029	ENSG00000118564	chr4	15672173	-	T	G	Base	505	679	474	512	178	867	377	413	299	445	140	538
1KGTest	var802	ENSG00000066185	chr1	43018401	-	A	C	Base	375	1756	599	1231	677	1630	912	1323	507	908	660	1554
1KGTest	var8030	ENSG00000118564	chr4	15673098	-	A	G	Base	416	715	373	465	549	901	328	940	444	939	611	1031
1KGTest	var8031	ENSG00000118564	chr4	15673395	-	A	T	Base	113	825	323	1066	231	1105	199	212	276	341	300	230
1KGTest	var8032	ENSG00000118564	chr4	15674175	-	T	G	Base	0	0	0	0	1	0	18	14	113	7	2	31
1KGTest	var8033	ENSG00000118564	chr4	15679561	-	CTG	C	Base	823	3470	1687	2343	1890	3901	831	2172	1225	1727	977	2401
1KGTest	var8034	ENSG00000118564	chr4	15682252	-	C	T	Base	360	1968	738	1742	674	2514	883	1925	1219	1159	1288	1753
1KGTest	var8035	ENSG00000118564	chr4	15682437	-	C	T	Base	415	732	181	920	324	1115	82	337	160	186	74	178
1KGTest	var8036	ENSG00000174130	chr4	38783848	-	T	C	Base	517	555	522	525	363	893	893	2187	1078	1501	702	2459
1KGTest	var8037	ENSG00000174130	chr4	38784794	-	T	A	Base	0	25	0	0	0	0	54	138	68	53	153	96
1KGTest	var8037	ENSG00000174130	chr4	38784794	-	T	A	Base,var8038:T/A	191	197	153	255	232	333	0	0	1	0	81	54
1KGTest	var8038	ENSG00000174130	chr4	38784798	-	T	A	Base	0	121	0	1	39	36	5	63	21	5	9	61
1KGTest	var8038	ENSG00000174130	chr4	38784798	-	T	A	Base,var8037:T/A	0	1	0	0	0	2	1	32	2	27	1	54
1KGTest	var8039	ENSG00000174130	chr4	38786474	-	C	A	Base	44	71	51	52	187	151	447	435	709	417	147	834
1KGTest	var803	ENSG00000066185	chr1	43019076	-	A	G	Base	226	212	56	251	64	197	55	20	0	20	78	21
1KGTest	var803	ENSG00000066185	chr1	43019076	-	A	G	Base,var804:A/T	513	1460	321	566	291	1283	123	426	21	130	101	357
1KGTest	var8040	ENSG00000174130	chr4	38786869	-	G	T	Base	702	2156	887	1272	554	1944	273	533	473	584	367	767
1KGTest	var8041	ENSG00000174130	chr4	38787252	-	A	G	Base	652	1636	840	1172	674	1628	680	2711	1283	2294	1141	2706
1KGTest	var8042	ENSG00000174130	chr4	38789675	-	G	A	Base	323	529	427	536	246	597	230	618	252	284	256	369
1KGTest	var8043	ENSG00000174130	chr4	38789760	-	AAG	A	Base	83	196	18	103	11	221	150	180	204	198	128	271
1KGTest	var8044	ENSG00000174130	chr4	38793860	-	C	G	Base	21	304	66	256	130	304	889	1353	297	1283	784	1946
1KGTest	var8045	ENSG00000174130	chr4	38794041	-	T	C	Base	56	60	3	3	5	124	97	409	139	400	133	306
1KGTest	var8046	ENSG00000174130	chr4	38795810	-	C	T	Base	112	138	205	89	3	90	21	0	2	0	0	0
1KGTest	var8047	ENSG00000174130	chr4	38796255	-	G	T	Base	5	72	0	158	72	44	118	1016	182	838	330	1052
1KGTest	var8048	ENSG00000174130	chr4	38798935	-	C	T	Base	255	1340	740	742	454	1087	305	1087	564	926	488	1070
1KGTest	var8049	ENSG00000174130	chr4	38799710	-	T	C	Base	175	457	353	535	199	655	114	425	263	142	176	277
1KGTest	var804	ENSG00000066185	chr1	43019111	-	A	T	Base	5	61	3	61	0	20	79	243	115	271	132	475
1KGTest	var804	ENSG00000066185	chr1	43019111	-	A	T	Base,var803:A/G	344	520	214	332	287	560	0	1	0	18	71	1
1KGTest	var804	ENSG00000066185	chr1	43019111	-	A	T	Base,var803:A/G,var805:A/G	49	236	32	84	100	306	125	394	233	188	311	309
1KGTest	var804	ENSG00000066185	chr1	43019111	-	A	T	Base,var805:A/G	119	207	231	102	62	288	1	293	77	82	137	77
1KGTest	var8050	ENSG00000174130	chr4	38802644	-	A	G	Base	602	1293	514	896	633	1459	332	967	631	931	1298	1084
1KGTest	var8051	ENSG00000174130	chr4	38802913	-	A	G	Base	620	2027	792	1777	620	2126	1211	3660	1859	2455	1458	3434
1KGTest	var8052	ENSG00000174130	chr4	38803063	-	A	G	Base	1008	1363	890	826	785	1537	399	989	323	981	678	812
1KGTest	var8053	ENSG00000174130	chr4	38803646	-	T	C	Base	326	265	413	265	316	445	256	524	510	588	230	836
1KGTest	var8054	ENSG00000174130	chr4	38803784	-	C	T	Base	823	1406	1149	1394	1136	2081	755	2042	1014	1511	1091	2256
1KGTest	var8055	ENSG00000174130	chr4	38804405	-	C	T	Base	1117	3341	1096	2446	935	3617	1637	3503	2226	2781	1675	4064
1KGTest	var8057	ENSG00000174130	chr4	38805942	-	G	C	Base	1075	2418	241	2050	576	2603	295	1598	374	703	326	1340
1KGTest	var8057	ENSG00000174130	chr4	38805942	-	G	C	Base,var8058:T/C	675	2167	524	1761	507	2582	264	2344	390	1488	380	2440
1KGTest	var8058	ENSG00000174130	chr4	38805983	-	T	C	Base	302	1137	634	1038	277	1000	591	1921	656	1591	767	2105
1KGTest	var8058	ENSG00000174130	chr4	38805983	-	T	C	Base,var8057:G/C	314	615	283	649	178	648	169	1532	675	1302	732	1680
1KGTest	var8058	ENSG00000174130	chr4	38805983	-	T	C	Base,var8057:G/C,var8059:A/G	790	1745	632	1691	909	1858	572	3182	955	2338	726	2680
1KGTest	var8058	ENSG00000174130	chr4	38805983	-	T	C	Base,var8059:A/G	550	986	648	1122	143	1466	499	1809	465	1273	582	1566
1KGTest	var8059	ENSG00000174130	chr4	38806019	-	A	G	Base	271	918	308	747	464	1070	662	1115	920	774	572	1142
1KGTest	var8059	ENSG00000174130	chr4	38806019	-	A	G	Base,var8058:T/C	375	1321	420	1195	408	1417	617	1220	643	1243	953	1598
1KGTest	var805	ENSG00000066185	chr1	43019171	-	A	G	Base	315	662	268	428	168	447	176	849	692	813	285	1093
1KGTest	var805	ENSG00000066185	chr1	43019171	-	A	G	Base,var804:A/T	513	1779	637	1106	522	1731	521	980	350	769	518	1211
1KGTest	var8060	ENSG00000174130	chr4	38806096	-	T	C	Base	297	1257	280	1341	305	2008	1460	3727	1373	2734	1666	4474
1KGTest	var8061	ENSG00000174130	chr4	38806200	-	G	T	Base	307	1838	311	1115	646	1604	887	6145	1245	4503	1198	6465
1KGTest	var8062	ENSG00000174130	chr4	38806435	-	A	AAG	Base	231	1166	192	703	377	1213	460	2442	1118	1818	1082	2971
1KGTest	var8062	ENSG00000174130	chr4	38806435	-	A	AAG	Base,var8063:G/A	490	1909	469	1462	618	1761	1257	3283	1558	1808	585	3366
1KGTest	var8063	ENSG00000174130	chr4	38806462	-	G	A	Base	516	1940	168	1616	158	2119	1200	12596	1654	8491	1705	12948
1KGTest	var8063	ENSG00000174130	chr4	38806462	-	G	A	Base,var8062:A/AAG	280	1494	138	1583	356	2124	285	1633	376	1670	166	2187
1KGTest	var8064	ENSG00000174130	chr4	38806827	-	G	A	Base	257	566	151	408	179	521	220	965	227	762	215	983
1KGTest	var8064	ENSG00000174130	chr4	38806827	-	G	A	Base,var8065:A/G	482	1069	508	808	123	1519	418	1848	545	1666	512	2248
1KGTest	var8065	ENSG00000174130	chr4	38806851	-	A	G	Base	164	1154	432	870	280	1384	470	1511	497	1120	700	1374
1KGTest	var8065	ENSG00000174130	chr4	38806851	-	A	G	Base,var8064:G/A	833	1948	653	2015	702	2266	837	842	477	662	508	920
1KGTest	var8066	ENSG00000174130	chr4	38807328	-	A	G	Base	361	2602	779	1774	380	2979	186	1506	1024	1268	305	1741
1KGTest	var8066	ENSG00000174130	chr4	38807328	-	A	G	Base,var8067:A/AT	605	6700	1103	5572	1146	8486	1244	6530	1219	5390	1213	7399
1KGTest	var8066	ENSG00000174130	chr4	38807328	-	A	G	Base,var8067:A/AT,var8068:G/A	734	4265	492	3142	485	3870	746	4790	1164	3954	1012	5585
1KGTest	var8066	ENSG00000174130	chr4	38807328	-	A	G	Base,var8068:G/A	1567	8161	1553	5526	1832	9302	637	4823	827	3635	895	6483
1KGTest	var8067	ENSG00000174130	chr4	38807363	-	A	AT	Base	270	317	260	256	138	286	226	338	154	649	232	488
1KGTest	var8067	ENSG00000174130	chr4	38807363	-	A	AT	Base,var8066:A/G	249	533	292	430	127	859	246	730	435	1087	133	1491
1KGTest	var8067	ENSG00000174130	chr4	38807363	-	A	AT	Base,var8066:A/G,var8068:G/A	203	590	323	391	507	845	417	901	421	549	357	914
1KGTest	var8067	ENSG00000174130	chr4	38807363	-	A	AT	Base,var8068:G/A	93	1270	147	613	212	864	681	1795	613	1894	554	1862
1KGTest	var8068	ENSG00000174130	chr4	38807364	-	G	A	Base	116	1295	174	1206	553	1606	227	824	190	763	320	1157
1KGTest	var8068	ENSG00000174130	chr4	38807364	-	G	A	Base,var8066:A/G	299	957	516	1212	385	1380	208	1287	536	997	471	1344
1KGTest	var8068	ENSG00000174130	chr4	38807364	-	G	A	Base,var8066:A/G,var8067:A/AT	624	2870	853	2071	854	3348	201	865	279	597	598	1264
1KGTest	var8068	ENSG00000174130	chr4	38807364	-	G	A	Base,var8067:A/AT	359	852	737	739	384	692	443	510	307	418	605	709
1KGTest	var8069	ENSG00000174130	chr4	38807654	-	T	C	Base	207	978	516	846	342	1509	370	1133	948	848	567	1268
1KGTest	var806	ENSG00000066185	chr1	43019668	-	GTA	G	Base	0	0	0	0	22	0	318	445	109	229	195	474
1KGTest	var8070	ENSG00000174130	chr4	38807853	-	T	C	Base	374	1024	233	948	230	1243	564	1298	616	1016	546	1561
1KGTest	var8070	ENSG00000174130	chr4	38807853	-	T	C	Base,var8071:G/C	106	210	3	241	2	220	527	1761	401	1278	276	1900
1KGTest	var8071	ENSG00000174130	chr4	38807911	-	G	C	Base	128	284	186	186	134	410	116	80	98	127	245	132
1KGTest	var8071	ENSG00000174130	chr4	38807911	-	G	C	Base,var8070:T/C	241	417	270	423	200	642	175	557	434	544	214	444
1KGTest	var8072	ENSG00000174130	chr4	38808045	-	A	T	Base	223	327	202	464	84	732	527	1986	819	1382	767	2515
1KGTest	var8072	ENSG00000174130	chr4	38808045	-	A	T	Base,var8073:C/T	264	988	462	670	225	1361	457	3030	991	2161	580	2837
1KGTest	var8073	ENSG00000174130	chr4	38808089	-	C	T	Base	966	2569	567	1848	1076	2591	625	1366	561	1320	214	1881
1KGTest	var8073	ENSG00000174130	chr4	38808089	-	C	T	Base,var8072:A/T	407	2356	937	1763	991	2865	336	1670	290	1149	341	1497
1KGTest	var8074	ENSG00000174130	chr4	38808216	-	A	G	Base	0	0	0	0	0	8	1	30	1	67	100	66
1KGTest	var8075	ENSG00000174130	chr4	38808585	-	G	C	Base	1	54	133	9	103	60	23	34	224	42	195	46
1KGTest	var8075	ENSG00000174130	chr4	38808585	-	G	C	Base,var8076:G/A,var8077:T/C	72	187	2	89	92	175	0	129	0	1	0	11
1KGTest	var8076	ENSG00000174130	chr4	38808613	-	G	A	Base	159	368	54	227	40	365	2	176	1	13	1	272
1KGTest	var8076	ENSG00000174130	chr4	38808613	-	G	A	Base,var8075:G/C,var8077:T/C,var8078:T/C,var8079:T/C	0	81	0	96	0	18	49	45	130	95	1	72
1KGTest	var8077	ENSG00000174130	chr4	38808632	-	T	C	Base	67	316	3	279	68	194	376	869	600	723	243	839
1KGTest	var8077	ENSG00000174130	chr4	38808632	-	T	C	Base,var8075:G/C,var8076:G/A,var8078:T/C,var8079:T/C	265	193	256	179	113	303	236	935	152	556	175	827
1KGTest	var8078	ENSG00000174130	chr4	38808671	-	T	C	Base	149	126	103	153	1	144	186	203	101	660	66	601
1KGTest	var8078	ENSG00000174130	chr4	38808671	-	T	C	Base,var8076:G/A	33	452	90	484	31	651	266	152	438	255	178	297
1KGTest	var8078	ENSG00000174130	chr4	38808671	-	T	C	Base,var8076:G/A,var8077:T/C	878	1308	686	522	593	937	152	488	199	286	355	405
1KGTest	var8078	ENSG00000174130	chr4	38808671	-	T	C	Base,var8076:G/A,var8077:T/C,var8079:T/C	394	499	214	450	92	564	276	1314	612	841	454	1235
1KGTest	var8078	ENSG00000174130	chr4	38808671	-	T	C	Base,var8076:G/A,var8079:T/C	10	667	289	457	315	643	235	828	304	563	325	658
1KGTest	var8078	ENSG00000174130	chr4	38808671	-	T	C	Base,var8077:T/C	167	380	149	283	227	313	49	226	135	178	190	305
1KGTest	var8078	ENSG00000174130	chr4	38808671	-	T	C	Base,var8077:T/C,var8079:T/C	65	482	470	478	268	600	133	770	59	403	227	882
1KGTest	var8078	ENSG00000174130	chr4	38808671	-	T	C	Base,var8079:T/C	499	1307	696	702	257	1037	321	504	267	373	57	589
1KGTest	var8079	ENSG00000174130	chr4	38808680	-	T	C	Base	75	542	194	450	358	382	391	957	185	729	428	1236
1KGTest	var8079	ENSG00000174130	chr4	38808680	-	T	C	Base,var8076:G/A	137	179	6	292	136	250	158	838	470	552	411	703
1KGTest	var8079	ENSG00000174130	chr4	38808680	-	T	C	Base,var8076:G/A,var8077:T/C	585	880	484	511	125	819	238	112	57	201	207	179
1KGTest	var8079	ENSG00000174130	chr4	38808680	-	T	C	Base,var8076:G/A,var8077:T/C,var8078:T/C	312	1469	576	943	347	1515	788	1058	943	914	818	1349
1KGTest	var8079	ENSG00000174130	chr4	38808680	-	T	C	Base,var8076:G/A,var8078:T/C	256	338	157	169	54	340	173	505	122	432	195	493
1KGTest	var8079	ENSG00000174130	chr4	38808680	-	T	C	Base,var8077:T/C	270	680	466	722	416	634	228	309	134	234	65	472
1KGTest	var8079	ENSG00000174130	chr4	38808680	-	T	C	Base,var8077:T/C,var8078:T/C	579	1244	582	776	404	1016	179	452	164	344	27	611
1KGTest	var8079	ENSG00000174130	chr4	38808680	-	T	C	Base,var8078:T/C	91	99	184	162	309	82	116	139	10	148	153	170
1KGTest	var807	ENSG00000066185	chr1	43019826	-	CAT	C	Base	87	117	29	62	82	149	430	464	471	344	266	715
1KGTest	var8080	ENSG00000174130	chr4	38808770	-	T	G	Base	110	143	92	66	84	151	583	547	292	677	620	609
1KGTest	var8080	ENSG00000174130	chr4	38808770	-	T	G	Base,var8081:T/C	331	313	258	140	340	313	169	282	41	194	438	329
1KGTest	var8081	ENSG00000174130	chr4	38808829	-	T	C	Base	148	164	162	149	244	189	623	799	539	275	263	867
1KGTest	var8081	ENSG00000174130	chr4	38808829	-	T	C	Base,var8080:T/G	246	155	377	136	484	401	356	615	176	352	112	717
1KGTest	var8082	ENSG00000174130	chr4	38809924	-	G	A	Base	150	187	182	107	227	178	100	153	73	82	37	178
1KGTest	var8083	ENSG00000174130	chr4	38810122	-	G	T	Base	137	334	185	270	176	449	496	1185	553	896	276	1258
1KGTest	var8083	ENSG00000174130	chr4	38810122	-	G	T	Base,var8084:A/C	373	1873	1010	1519	609	1913	613	928	315	573	307	1039
1KGTest	var8083	ENSG00000174130	chr4	38810122	-	G	T	Base,var8084:A/C,var8085:A/G	787	1486	579	1052	507	1261	601	1498	987	975	351	1593
1KGTest	var8083	ENSG00000174130	chr4	38810122	-	G	T	Base,var8084:A/C,var8085:A/G,var8086:T/C	300	887	554	628	433	818	7	623	229	627	287	476
1KGTest	var8083	ENSG00000174130	chr4	38810122	-	G	T	Base,var8084:A/C,var8086:T/C	283	599	324	529	531	1080	79	213	146	84	42	164
1KGTest	var8083	ENSG00000174130	chr4	38810122	-	G	T	Base,var8085:A/G	2	216	187	219	19	347	243	264	157	277	274	442
1KGTest	var8083	ENSG00000174130	chr4	38810122	-	G	T	Base,var8085:A/G,var8086:T/C	322	244	111	127	103	289	422	1085	454	518	344	845
1KGTest	var8083	ENSG00000174130	chr4	38810122	-	G	T	Base,var8086:T/C	443	2020	851	919	282	1699	289	233	23	154	36	304
1KGTest	var8084	ENSG00000174130	chr4	38810132	-	A	C	Base	336	1149	173	1137	214	1357	400	780	11	420	364	810
1KGTest	var8084	ENSG00000174130	chr4	38810132	-	A	C	Base,var8083:G/T	733	1745	528	1341	554	1735	331	1637	613	1024	742	1195
1KGTest	var8084	ENSG00000174130	chr4	38810132	-	A	C	Base,var8083:G/T,var8085:A/G	373	808	175	635	130	575	467	1067	226	796	299	1013
1KGTest	var8084	ENSG00000174130	chr4	38810132	-	A	C	Base,var8083:G/T,var8085:A/G,var8086:T/C	26	176	270	223	80	217	290	762	159	519	125	708
1KGTest	var8084	ENSG00000174130	chr4	38810132	-	A	C	Base,var8083:G/T,var8086:T/C	216	464	403	471	145	600	421	511	403	248	110	458
1KGTest	var8084	ENSG00000174130	chr4	38810132	-	A	C	Base,var8085:A/G	474	1463	200	1390	828	2311	189	264	161	498	144	397
1KGTest	var8084	ENSG00000174130	chr4	38810132	-	A	C	Base,var8085:A/G,var8086:T/C	288	774	436	700	730	779	269	1034	252	602	234	890
1KGTest	var8084	ENSG00000174130	chr4	38810132	-	A	C	Base,var8086:T/C	640	1723	1084	1314	626	1482	152	525	175	507	105	568
1KGTest	var8085	ENSG00000174130	chr4	38810169	-	A	G	Base	934	1821	1127	1426	1231	2258	173	511	56	496	574	598
1KGTest	var8085	ENSG00000174130	chr4	38810169	-	A	G	Base,var8083:G/T	736	941	388	715	486	860	29	729	237	381	164	580
1KGTest	var8085	ENSG00000174130	chr4	38810169	-	A	G	Base,var8083:G/T,var8084:A/C	1128	2483	852	1435	546	2493	468	1224	390	798	444	955
1KGTest	var8085	ENSG00000174130	chr4	38810169	-	A	G	Base,var8083:G/T,var8084:A/C,var8086:T/C	249	447	228	378	333	497	297	1619	678	1184	872	1731
1KGTest	var8085	ENSG00000174130	chr4	38810169	-	A	G	Base,var8083:G/T,var8086:T/C	195	404	280	419	298	718	368	1082	465	776	623	1131
1KGTest	var8085	ENSG00000174130	chr4	38810169	-	A	G	Base,var8084:A/C	812	1146	1077	1219	772	1495	628	652	408	901	568	868
1KGTest	var8085	ENSG00000174130	chr4	38810169	-	A	G	Base,var8084:A/C,var8086:T/C	854	1838	738	1483	1120	1675	629	1110	481	1347	535	1430
1KGTest	var8085	ENSG00000174130	chr4	38810169	-	A	G	Base,var8086:T/C	201	881	202	849	540	1192	699	2073	926	1413	1116	2120
1KGTest	var8086	ENSG00000174130	chr4	38810176	-	T	C	Base	754	1841	1047	997	557	1552	827	2842	1851	2239	1261	3630
1KGTest	var8086	ENSG00000174130	chr4	38810176	-	T	C	Base,var8083:G/T	248	996	1050	1024	970	1529	654	1730	717	982	509	1646
1KGTest	var8086	ENSG00000174130	chr4	38810176	-	T	C	Base,var8083:G/T,var8084:A/C	300	1255	422	753	643	1424	422	1367	577	1107	189	1440
1KGTest	var8086	ENSG00000174130	chr4	38810176	-	T	C	Base,var8083:G/T,var8084:A/C,var8085:A/G	1559	2084	1521	1891	1466	2172	545	1784	598	1670	842	2112
1KGTest	var8086	ENSG00000174130	chr4	38810176	-	T	C	Base,var8083:G/T,var8085:A/G	315	991	333	443	510	661	176	510	381	298	175	455
1KGTest	var8086	ENSG00000174130	chr4	38810176	-	T	C	Base,var8084:A/C	1466	2604	1152	1740	950	3152	1237	2241	1725	1635	752	2006
1KGTest	var8086	ENSG00000174130	chr4	38810176	-	T	C	Base,var8084:A/C,var8085:A/G	344	1255	716	1149	1223	1557	386	953	796	962	623	1363
1KGTest	var8086	ENSG00000174130	chr4	38810176	-	T	C	Base,var8085:A/G	187	706	428	572	435	826	1070	2081	930	1494	839	2037
1KGTest	var8087	ENSG00000174130	chr4	38810260	-	C	CTGCCAAA	Base	70	105	41	182	2	154	0	223	25	48	5	12
1KGTest	var8088	ENSG00000174130	chr4	38810444	-	C	T	Base	260	637	392	586	265	649	415	835	452	518	330	1029
1KGTest	var8089	ENSG00000174130	chr4	38810543	-	C	A	Base	985	2289	1107	2031	948	2143	947	2249	690	1511	782	2008
1KGTest	var808	ENSG00000066185	chr1	43020168	-	C	T	Base	317	769	293	585	207	732	480	1853	770	1225	621	2253
1KGTest	var808	ENSG00000066185	chr1	43020168	-	C	T	Base,var809:GAC/G	613	2347	676	1887	876	2280	250	1012	355	866	699	655
1KGTest	var808	ENSG00000066185	chr1	43020168	-	C	T	Base,var809:GAC/G,var810:GAGCCACC/G	530	1292	869	864	470	1518	171	1156	283	652	266	1237
1KGTest	var808	ENSG00000066185	chr1	43020168	-	C	T	Base,var810:GAGCCACC/G	803	1611	234	1263	650	1742	985	2178	1143	1616	642	2042
1KGTest	var8090	ENSG00000174130	chr4	38810738	-	C	G	Base	327	314	88	345	155	324	333	823	588	524	154	1143
1KGTest	var8090	ENSG00000174130	chr4	38810738	-	C	G	Base,var8091:C/T	200	268	197	299	239	348	232	630	4	429	251	717
1KGTest	var8091	ENSG00000174130	chr4	38810769	-	C	T	Base	236	398	519	354	265	444	112	188	193	209	55	121
1KGTest	var8091	ENSG00000174130	chr4	38810769	-	C	T	Base,var8090:C/G	90	70	116	41	127	135	252	486	241	502	175	492
1KGTest	var8092	ENSG00000174130	chr4	38810975	-	C	T	Base	56	353	144	336	207	515	1341	3483	2052	2776	1308	4391
1KGTest	var8093	ENSG00000174130	chr4	38811051	-	T	A	Base	208	111	3	235	12	236	547	1350	740	1649	302	2107
1KGTest	var8094	ENSG00000174130	chr4	38811529	-	T	A	Base	115	148	215	98	145	205	30	343	44	173	116	190
1KGTest	var8094	ENSG00000174130	chr4	38811529	-	T	A	Base,var8095:G/A	367	654	394	210	173	532	144	357	165	273	378	501
1KGTest	var8095	ENSG00000174130	chr4	38811551	-	G	A	Base	5	269	140	220	6	331	79	75	2	36	4	68
1KGTest	var8095	ENSG00000174130	chr4	38811551	-	G	A	Base,var8094:T/A	71	276	198	145	250	365	3	109	121	163	46	200
1KGTest	var8096	ENSG00000174130	chr4	38811668	-	G	A	Base	619	838	517	542	292	770	192	1033	427	658	638	955
1KGTest	var8097	ENSG00000174130	chr4	38811845	-	G	C	Base	197	503	164	492	236	713	506	393	207	305	333	508
1KGTest	var8098	ENSG00000174130	chr4	38812116	-	T	A	Base	1204	2548	1820	2222	605	2764	661	1300	366	991	792	1191
1KGTest	var8099	ENSG00000174130	chr4	38812537	-	A	G	Base	1034	3007	1027	2102	563	2932	232	1575	347	1232	251	1980
1KGTest	var809	ENSG00000066185	chr1	43020225	-	GAC	G	Base	682	4938	524	5111	709	7163	667	2555	690	1836	651	2158
1KGTest	var809	ENSG00000066185	chr1	43020225	-	GAC	G	Base,var808:C/T	668	3243	508	2951	833	3902	31	596	321	403	174	524
1KGTest	var809	ENSG00000066185	chr1	43020225	-	GAC	G	Base,var808:C/T,var810:GAGCCACC/G	309	2648	626	1807	695	2275	208	671	244	578	55	784
1KGTest	var809	ENSG00000066185	chr1	43020225	-	GAC	G	Base,var808:C/T,var810:GAGCCACC/G,var811:A/C	821	6489	1101	5010	1267	7226	328	2381	740	1649	674	2269
1KGTest	var809	ENSG00000066185	chr1	43020225	-	GAC	G	Base,var808:C/T,var811:A/C	522	4264	520	2377	365	4133	764	2651	650	1912	468	2733
1KGTest	var809	ENSG00000066185	chr1	43020225	-	GAC	G	Base,var810:GAGCCACC/G	224	1745	661	1076	423	1738	192	1097	452	1025	782	1839
1KGTest	var809	ENSG00000066185	chr1	43020225	-	GAC	G	Base,var810:GAGCCACC/G,var811:A/C	546	2879	397	2318	325	3172	1070	5172	1833	4159	973	5871
1KGTest	var809	ENSG00000066185	chr1	43020225	-	GAC	G	Base,var811:A/C	630	5302	442	3088	653	4828	511	1768	851	1344	484	1883
1KGTest	var80	ENSG00000049239	chr1	9333557	+	C	G	Base	478	2353	1327	1317	919	2231	821	2460	1160	1451	676	2466
1KGTest	var80	ENSG00000049239	chr1	9333557	+	C	G	Base,var79:G/A	665	1623	789	1118	843	1657	943	1705	565	1147	1221	1797
1KGTest	var8100	ENSG00000174130	chr4	38812876	-	T	C	Base	826	1786	1020	893	753	2004	184	678	199	351	292	794
1KGTest	var8101	ENSG00000174130	chr4	38814700	-	A	G	Base	580	1059	479	837	508	1439	978	2011	890	1363	895	1947
1KGTest	var8102	ENSG00000174130	chr4	38816338	-	A	C	Base	2085	8294	2506	5570	1503	8633	457	2913	817	1631	819	2713
1KGTest	var8103	ENSG00000174130	chr4	38819403	-	A	G	Base	1	173	1	56	0	80	186	219	135	42	118	141
1KGTest	var8104	ENSG00000174130	chr4	38820616	-	A	G	Base	598	903	297	742	307	860	197	366	394	278	86	265
1KGTest	var8105	ENSG00000174130	chr4	38825443	-	C	T	Base	1021	2362	1237	1994	1078	2543	519	1200	760	822	335	1538
1KGTest	var8105	ENSG00000174130	chr4	38825443	-	C	T	Base,var8106:G/T	354	1449	491	1076	636	1575	204	1058	169	791	264	866
1KGTest	var8106	ENSG00000174130	chr4	38825449	-	G	T	Base	587	1370	645	1179	774	1339	288	453	311	329	477	357
1KGTest	var8106	ENSG00000174130	chr4	38825449	-	G	T	Base,var8105:C/T	784	1586	884	1416	888	1361	623	1312	494	1178	467	1444
1KGTest	var8107	ENSG00000174130	chr4	38832495	-	C	T	Base	774	1695	706	1311	933	1982	268	923	536	399	184	763
1KGTest	var8108	ENSG00000174130	chr4	38832727	-	C	T	Base	1189	3118	1339	2191	2014	3111	493	1213	517	796	393	1196
1KGTest	var8109	ENSG00000174130	chr4	38833173	-	A	T	Base	355	1185	1053	498	209	1062	823	2560	662	2449	908	3090
1KGTest	var810	ENSG00000066185	chr1	43020230	-	GAGCCACC	G	Base	307	3003	466	2532	394	3156	274	1513	546	1190	629	1459
1KGTest	var810	ENSG00000066185	chr1	43020230	-	GAGCCACC	G	Base,var808:C/T	88	1127	520	891	142	1155	179	591	518	509	317	527
1KGTest	var810	ENSG00000066185	chr1	43020230	-	GAGCCACC	G	Base,var808:C/T,var809:GAC/G	519	1468	564	1060	635	1310	842	4441	1483	2463	1996	3668
1KGTest	var810	ENSG00000066185	chr1	43020230	-	GAGCCACC	G	Base,var808:C/T,var809:GAC/G,var811:A/C	168	750	121	543	129	713	207	1365	494	919	440	1422
1KGTest	var810	ENSG00000066185	chr1	43020230	-	GAGCCACC	G	Base,var808:C/T,var811:A/C	815	5757	855	3446	1091	5158	457	1724	792	1859	765	2506
1KGTest	var810	ENSG00000066185	chr1	43020230	-	GAGCCACC	G	Base,var809:GAC/G	337	1058	193	1079	137	974	475	1465	533	966	300	1693
1KGTest	var810	ENSG00000066185	chr1	43020230	-	GAGCCACC	G	Base,var809:GAC/G,var811:A/C	332	2306	492	2192	825	3093	1220	4620	1429	3580	1650	4955
1KGTest	var810	ENSG00000066185	chr1	43020230	-	GAGCCACC	G	Base,var811:A/C	639	9869	942	7433	902	10268	617	3039	916	2479	1106	3024
1KGTest	var8110	ENSG00000174130	chr4	38835702	-	T	C	Base	261	2248	569	2136	651	2782	401	3153	931	2546	737	3964
1KGTest	var8111	ENSG00000174130,ENSG00000174130	chr4	38835878	-	T	TAAAATTA,A	Base	0	0	0	1	0	0	0	0	0	0	0	1
1KGTest	var8111	ENSG00000174130,ENSG00000174130	chr4	38835878	-	T	TAAAATTA,A	Base	0	0	0	1	0	0	0	14	0	53	0	31
1KGTest	var8112	ENSG00000174130	chr4	38836071	-	G	A	Base	294	864	538	487	249	1254	427	709	163	550	416	501
1KGTest	var8113	ENSG00000174130	chr4	38839319	-	T	C	Base	91	225	166	205	282	346	170	208	215	264	105	467
1KGTest	var8115	ENSG00000174130	chr4	38851296	-	C	T	Base	818	1728	959	1595	759	1800	699	802	544	634	290	860
1KGTest	var8116	ENSG00000174130	chr4	38851585	-	A	C	Base	493	1216	442	1059	400	1512	824	1490	804	787	916	1314
1KGTest	var8117	ENSG00000174130	chr4	38852145	-	G	A	Base	724	2435	899	1843	724	2489	677	2411	670	1776	715	2532
1KGTest	var8118	ENSG00000174130	chr4	38854183	-	T	C	Base	908	1848	1211	1706	799	2235	2694	4057	2423	3081	2167	4971
1KGTest	var8119	ENSG00000174130	chr4	38854287	-	C	G	Base	292	946	735	780	120	941	379	1464	578	956	487	1202
1KGTest	var811	ENSG00000066185	chr1	43020276	-	A	C	Base	806	1709	549	1490	905	2338	774	1627	1012	1279	1012	1616
1KGTest	var811	ENSG00000066185	chr1	43020276	-	A	C	Base,var809:GAC/G	1066	1616	1239	1505	855	1729	1103	1308	755	1208	647	1413
1KGTest	var811	ENSG00000066185	chr1	43020276	-	A	C	Base,var809:GAC/G,var810:GAGCCACC/G	1184	3575	1895	3149	1294	4788	1099	1511	950	1536	487	1738
1KGTest	var811	ENSG00000066185	chr1	43020276	-	A	C	Base,var810:GAGCCACC/G	961	3036	1050	2146	918	2871	686	1551	471	1074	488	1318
1KGTest	var8120	ENSG00000174130	chr4	38856151	-	AT	A	Base	49	353	84	188	178	423	326	1024	514	569	359	598
1KGTest	var8121	ENSG00000174130	chr4	38856690	-	G	A	Base	483	1503	411	1275	515	1794	168	712	211	1115	201	1233
1KGTest	var8121	ENSG00000174130	chr4	38856690	-	G	A	Base,var8122:T/C	121	924	273	835	342	892	1100	3370	2040	3217	810	4625
1KGTest	var8122	ENSG00000174130	chr4	38856746	-	T	C	Base	413	1030	421	755	818	1180	252	869	300	576	158	899
1KGTest	var8122	ENSG00000174130	chr4	38856746	-	T	C	Base,var8121:G/A	472	1229	573	908	641	1383	497	629	767	572	538	794
1KGTest	var8123	ENSG00000174130	chr4	38859276	-	T	TA	Base	106	148	117	90	63	227	46	69	74	135	5	90
1KGTest	var8123	ENSG00000174130	chr4	38859276	-	T	TA	Base,var8124:C/T	45	386	183	107	46	121	2	2	1	0	62	6
1KGTest	var8124	ENSG00000174130	chr4	38859339	-	C	T	Base	74	382	114	339	203	526	102	599	9	237	282	783
1KGTest	var8124	ENSG00000174130	chr4	38859339	-	C	T	Base,var8123:T/TA	0	114	1	41	25	72	52	277	46	91	2	297
1KGTest	var8125	ENSG00000174130	chr4	38863193	-	A	G	Base	325	1329	803	826	1044	1330	484	1758	1211	1390	568	1973
1KGTest	var8126	ENSG00000174130	chr4	38864090	-	C	T	Base	1089	1701	1037	1379	1083	1733	272	779	439	526	194	472
1KGTest	var8127	ENSG00000174130	chr4	38867427	-	A	G	Base	752	4114	457	2906	886	4132	1108	5231	1142	3060	941	4884
1KGTest	var8128	ENSG00000174130	chr4	38871385	-	T	C	Base	36	541	235	441	138	543	217	859	331	658	192	1373
1KGTest	var8129	ENSG00000174130	chr4	38873332	-	C	T	Base	461	932	849	707	401	1220	580	626	468	624	422	805
1KGTest	var812	ENSG00000066185	chr1	43021567	-	G	T	Base	145	753	489	477	356	588	594	852	874	807	645	1274
1KGTest	var8130	ENSG00000174130	chr4	38881414	-	T	C	Base	112	349	382	222	72	428	245	522	62	542	425	792
1KGTest	var8131	ENSG00000174130	chr4	38881756	-	G	A	Base	2	26	12	12	0	108	0	0	0	0	0	15
1KGTest	var8131	ENSG00000174130	chr4	38881756	-	G	A	Base,var8132:G/A,var8133:G/A	252	322	244	448	117	322	1	50	0	87	1	58
1KGTest	var8131	ENSG00000174130	chr4	38881756	-	G	A	Base,var8132:G/A,var8133:G/A,var8134:A/G	138	171	2	103	0	130	152	113	0	111	1	45
1KGTest	var8131	ENSG00000174130	chr4	38881756	-	G	A	Base,var8132:G/A,var8134:A/G	67	48	1	15	0	73	55	314	105	235	27	382
1KGTest	var8131	ENSG00000174130	chr4	38881756	-	G	A	Base,var8133:G/A	446	251	207	49	19	66	8	110	1	30	73	60
1KGTest	var8131	ENSG00000174130	chr4	38881756	-	G	A	Base,var8133:G/A,var8134:A/G	60	122	0	64	99	126	1	69	0	73	0	62
1KGTest	var8131	ENSG00000174130	chr4	38881756	-	G	A	Base,var8134:A/G	37	68	58	0	0	48	0	124	68	82	68	165
1KGTest	var8132	ENSG00000174130	chr4	38881761	-	G	A	Base,var8131:G/A	24	227	139	246	293	189	0	0	0	1	45	3
1KGTest	var8132	ENSG00000174130	chr4	38881761	-	G	A	Base,var8131:G/A,var8133:G/A,var8134:A/G	16	56	273	103	95	85	124	184	18	220	2	279
1KGTest	var8132	ENSG00000174130	chr4	38881761	-	G	A	Base,var8133:G/A	68	1	50	41	1	1	1	16	64	65	1	32
1KGTest	var8132	ENSG00000174130	chr4	38881761	-	G	A	Base,var8134:A/G	88	292	3	356	116	384	0	37	0	86	0	90
1KGTest	var8133	ENSG00000174130	chr4	38881766	-	G	A	Base	13	320	0	61	70	107	0	0	19	0	1	0
1KGTest	var8133	ENSG00000174130	chr4	38881766	-	G	A	Base,var8131:G/A	24	42	10	92	125	68	247	504	426	221	207	513
1KGTest	var8133	ENSG00000174130	chr4	38881766	-	G	A	Base,var8131:G/A,var8132:G/A,var8134:A/G	16	183	2	82	1	200	55	46	96	3	57	22
1KGTest	var8133	ENSG00000174130	chr4	38881766	-	G	A	Base,var8131:G/A,var8134:A/G	42	60	25	10	1	29	93	60	125	27	136	157
1KGTest	var8133	ENSG00000174130	chr4	38881766	-	G	A	Base,var8132:G/A	1	100	74	38	92	131	2	74	6	0	0	37
1KGTest	var8133	ENSG00000174130	chr4	38881766	-	G	A	Base,var8134:A/G	153	600	312	231	291	810	101	202	70	93	3	104
1KGTest	var8134	ENSG00000174130	chr4	38881773	-	A	G	Base	172	95	0	203	20	338	10	364	97	158	125	267
1KGTest	var8134	ENSG00000174130	chr4	38881773	-	A	G	Base,var8131:G/A,var8132:G/A	0	85	0	32	0	63	200	220	0	130	22	208
1KGTest	var8134	ENSG00000174130	chr4	38881773	-	A	G	Base,var8131:G/A,var8133:G/A	144	48	65	31	74	48	175	37	162	32	101	35
1KGTest	var8134	ENSG00000174130	chr4	38881773	-	A	G	Base,var8132:G/A	5	19	45	1	17	3	338	610	327	526	358	475
1KGTest	var8134	ENSG00000174130	chr4	38881773	-	A	G	Base,var8133:G/A	378	64	181	167	169	155	0	0	0	0	0	1
1KGTest	var8135	ENSG00000121895	chr4	39021745	-	A	T	Base	0	0	1	0	0	8	43	85	16	92	23	50
1KGTest	var8136	ENSG00000121895	chr4	39023014	-	C	CA	Base	263	368	105	347	226	797	256	418	106	249	168	559
1KGTest	var8137	ENSG00000121895	chr4	39025844	-	T	C	Base	269	904	454	537	418	1021	461	472	316	519	198	511
1KGTest	var8138	ENSG00000121895	chr4	39027997	-	A	AG	Base	12	21	67	103	1	43	3	18	111	53	90	72
1KGTest	var8138	ENSG00000121895	chr4	39027997	-	A	AG	Base,var8139:A/C	3	295	79	148	1	91	413	1118	380	814	342	1238
1KGTest	var8139	ENSG00000121895	chr4	39027998	-	A	C	Base	188	237	430	175	118	142	2	251	38	124	109	126
1KGTest	var8139	ENSG00000121895	chr4	39027998	-	A	C	Base,var8138:A/AG	3	204	115	167	145	341	7	6	0	26	5	0
1KGTest	var8140	ENSG00000121895	chr4	39030183	-	A	G	Base	372	916	661	386	174	569	133	389	79	262	155	286
1KGTest	var8141	ENSG00000121895	chr4	39031842	-	C	T	Base	534	942	789	940	526	1088	886	1305	593	896	705	1288
1KGTest	var8142	ENSG00000121895	chr4	39033511	-	T	A	Base	109	55	103	36	84	6	41	495	17	164	98	471
1KGTest	var8143	ENSG00000121895	chr4	39033518	-	T	A	Base,var8142:T/A	5	355	11	443	38	337	669	583	241	654	483	790
1KGTest	var8144	ENSG00000121895	chr4	39034786	-	G	C	Base	0	10	0	1	0	1	1	49	0	15	0	5
1KGTest	var8145	ENSG00000121895	chr4	39035619	-	A	T	Base	0	14	0	7	2	35	45	55	2	21	74	99
1KGTest	var8146	ENSG00000121895	chr4	39036374	-	A	G	Base	204	939	600	810	551	1337	1171	2900	1675	1692	1564	3173
1KGTest	var8147	ENSG00000121895	chr4	39037336	-	C	T	Base	771	1707	228	1037	532	1201	350	771	597	718	659	583
1KGTest	var8148	ENSG00000121895	chr4	39039258	-	C	T	Base	614	1666	1025	1339	753	1941	704	2245	768	1464	421	2751
1KGTest	var8149	ENSG00000109814	chr4	39504269	-	C	T	Base	312	1928	201	1364	195	1801	524	2730	1165	1947	704	2345
1KGTest	var8150	ENSG00000109814	chr4	39509189	-	A	G	Base	127	530	420	411	245	692	216	1356	292	1069	328	1280
1KGTest	var8151	ENSG00000109814	chr4	39515122	-	T	G	Base	101	441	305	308	118	481	298	1794	329	1506	452	1887
1KGTest	var8152	ENSG00000109814	chr4	39516162	-	T	C	Base	318	1707	302	1153	297	1955	636	1547	787	1255	560	1474
1KGTest	var8153	ENSG00000109814	chr4	39516658	-	G	A	Base	949	2812	977	1827	1061	2870	892	3502	1578	2468	1422	3666
1KGTest	var8154	ENSG00000109814	chr4	39518110	-	T	G	Base	901	1799	1099	1138	1221	1782	552	827	732	841	193	1323
1KGTest	var8155	ENSG00000109814	chr4	39518264	-	C	T	Base	429	506	487	534	193	793	305	458	260	384	413	671
1KGTest	var8157	ENSG00000109814	chr4	39522706	-	A	G	Base	213	709	239	629	237	890	46	270	125	71	155	194
1KGTest	var8158	ENSG00000109814	chr4	39525198	-	C	G	Base	499	2713	730	1490	774	2653	723	1568	730	1191	889	1460
1KGTest	var8158	ENSG00000109814	chr4	39525198	-	C	G	Base,var8159:A/G	346	682	555	535	225	884	788	1637	548	1323	515	1852
1KGTest	var8159	ENSG00000109814	chr4	39525254	-	A	G	Base	622	1707	936	1444	818	2180	381	743	141	578	377	742
1KGTest	var8159	ENSG00000109814	chr4	39525254	-	A	G	Base,var8158:C/G	497	1164	767	903	274	1004	103	1344	224	837	139	1154
1KGTest	var815	ENSG00000066185	chr1	43026334	-	C	A	Base	1593	2553	1520	2036	1096	2911	126	329	306	315	80	420
1KGTest	var8160	ENSG00000109814	chr4	39526641	-	G	A	Base	63	340	298	198	268	311	544	799	767	504	418	611
1KGTest	var8161	ENSG00000109814	chr4	39527021	-	T	C	Base	267	1178	345	1536	631	1646	309	1321	426	837	51	1521
1KGTest	var8162	ENSG00000109814	chr4	39528752	-	G	A	Base	717	909	704	704	761	1025	821	1169	520	920	774	1092
1KGTest	var8163	ENSG00000109814	chr4	39528938	-	T	A	Base	119	12	0	0	60	18	0	58	1	11	27	53
1KGTest	var8163	ENSG00000109814	chr4	39528938	-	T	A	Base,var8164:C/T	272	152	147	188	146	189	68	228	60	91	81	124
1KGTest	var8164	ENSG00000109814	chr4	39528939	-	C	T	Base	190	194	225	80	188	168	219	229	148	52	45	177
1KGTest	var8164	ENSG00000109814	chr4	39528939	-	C	T	Base,var8163:T/A	189	144	1	111	101	254	33	224	68	118	136	223
1KGTest	var8165	ENSG00000109814	chr4	39529146	-	T	C	Base	500	1284	899	803	878	1539	600	1892	905	1696	423	2631
1KGTest	var8166	ENSG00000109814	chr4	39530428	-	A	G	Base	473	691	39	457	106	718	671	1037	1041	754	908	1134
1KGTest	var8167	ENSG00000109814	chr4	39532887	-	C	T	Base	1175	2643	1172	1741	813	2410	976	1268	1186	994	584	1054
1KGTest	var8168	ENSG00000109814	chr4	39533080	-	G	C	Base	721	2142	841	1887	784	2562	506	1667	787	1370	827	1650
1KGTest	var8169	ENSG00000109814	chr4	39533570	-	CT	C	Base	1	0	1	15	0	87	83	104	153	32	12	54
1KGTest	var816	ENSG00000066185	chr1	43026670	-	A	G	Base	892	2245	750	1773	696	2266	362	1537	422	753	489	1548
1KGTest	var8170	ENSG00000109814	chr4	39533948	-	C	T	Base	599	1249	796	925	776	1105	1038	1925	868	1470	925	1978
1KGTest	var8171	ENSG00000109814	chr4	39534075	-	C	CCTCA	Base	386	613	494	606	333	688	786	1845	849	1323	826	1959
1KGTest	var8172	ENSG00000109814	chr4	39534837	-	T	C	Base	53	271	150	218	342	328	403	675	466	860	305	1105
1KGTest	var8173	ENSG00000109814	chr4	39535604	-	T	G	Base	170	479	409	321	188	526	68	295	218	228	169	244
1KGTest	var8174	ENSG00000078177	chr4	40061717	+	G	A	Base	1285	2704	1472	1496	867	2824	1087	1738	421	1362	940	1980
1KGTest	var8175	ENSG00000078177	chr4	40073680	+	C	T	Base	763	2032	1072	1530	1228	2207	1067	3431	1393	2402	1143	3389
1KGTest	var8176	ENSG00000078177	chr4	40080318	+	T	C	Base	820	1547	563	917	1142	1682	628	1228	1466	1440	1437	1525
1KGTest	var8177	ENSG00000078177	chr4	40080952	+	G	T	Base	325	1559	341	1124	637	1402	821	1421	587	849	463	1489
1KGTest	var8178	ENSG00000078177	chr4	40091984	+	G	A	Base	542	688	116	384	157	602	190	624	441	428	138	557
1KGTest	var8179	ENSG00000078177	chr4	40113029	+	A	G	Base	632	1359	391	651	543	1527	851	959	713	824	761	1431
1KGTest	var817	ENSG00000066185	chr1	43027062	-	G	A	Base	1073	3884	1004	2627	1329	4122	902	2092	606	1719	502	2488
1KGTest	var8180	ENSG00000078177	chr4	40115239	+	A	T	Base	1028	2584	1616	2198	1617	3116	192	502	48	360	187	649
1KGTest	var8181	ENSG00000078177	chr4	40117645	+	A	G	Base	505	879	541	836	166	1253	460	830	547	723	409	1227
1KGTest	var8182	ENSG00000078177	chr4	40120420	+	C	T	Base	578	619	202	262	333	826	484	1139	651	761	601	1269
1KGTest	var8183	ENSG00000078177	chr4	40128158	+	A	G	Base	202	1519	1007	909	566	1140	488	1328	396	905	342	1578
1KGTest	var8184	ENSG00000078177	chr4	40130950	+	G	A	Base	1239	3456	1711	2960	1080	3506	544	1715	721	1294	768	1952
1KGTest	var8185	ENSG00000078177	chr4	40140077	+	T	C	Base	488	2816	705	1853	728	2661	608	2454	976	1661	311	2443
1KGTest	var8186	ENSG00000078177	chr4	40142211	+	A	T	Base	296	934	402	769	183	997	201	443	177	489	182	464
1KGTest	var8187	ENSG00000078177	chr4	40142842	+	AC	A	Base	108	824	247	793	173	985	103	55	5	115	181	120
1KGTest	var8188	ENSG00000078177	chr4	40142990	+	C	T	Base	266	528	378	612	97	502	68	456	270	358	196	385
1KGTest	var8188	ENSG00000078177	chr4	40142990	+	C	T	Base,var8189:C/T	72	713	292	472	223	486	483	754	389	782	495	857
1KGTest	var8189	ENSG00000078177	chr4	40143009	+	C	T	Base	107	708	479	702	192	852	123	220	94	172	78	423
1KGTest	var8189	ENSG00000078177	chr4	40143009	+	C	T	Base,var8188:C/T	143	173	1	118	18	74	63	57	100	89	85	41
1KGTest	var818	ENSG00000066185	chr1	43029318	-	A	G	Base	334	856	253	700	340	1131	233	636	202	491	359	704
1KGTest	var8190	ENSG00000078177	chr4	40143085	+	G	T	Base	264	192	271	92	237	250	98	200	143	117	7	143
1KGTest	var8191	ENSG00000078177	chr4	40143382	+	G	A	Base	87	701	224	487	232	721	278	740	376	315	518	464
1KGTest	var8193	ENSG00000078177	chr4	40146846	+	G	T	Base	278	937	891	717	519	1053	1108	1804	2057	1921	1188	2292
1KGTest	var8194	ENSG00000078177	chr4	40147290	+	C	A	Base	89	905	180	730	93	961	219	831	216	951	233	1270
1KGTest	var8195	ENSG00000078177	chr4	40149156	+	A	G	Base	86	78	129	32	1	77	0	29	0	108	61	28
1KGTest	var8195	ENSG00000078177	chr4	40149156	+	A	G	Base,var8196:C/T	63	4	0	28	81	41	1	82	49	21	95	82
1KGTest	var8196	ENSG00000078177	chr4	40149188	+	C	T	Base,var8195:A/G	20	301	239	377	333	266	60	757	233	379	163	797
1KGTest	var8197	ENSG00000078177	chr4	40150260	+	A	T	Base	128	129	2	91	261	166	40	29	2	53	12	31
1KGTest	var8198	ENSG00000078177	chr4	40151512	+	A	G	Base	84	110	55	146	15	279	1	129	53	110	48	162
1KGTest	var8199	ENSG00000078177	chr4	40151804	+	G	C	Base	366	1091	640	1018	789	1574	280	1694	633	1395	489	1610
1KGTest	var8199	ENSG00000078177	chr4	40151804	+	G	C	Base,var8200:C/T	469	933	399	752	354	917	404	1162	483	773	273	1279
1KGTest	var819	ENSG00000066185	chr1	43029788	-	A	G	Base	534	1083	389	967	469	1120	114	825	220	341	200	696
1KGTest	var81	ENSG00000049239	chr1	9333632	+	T	C	Base	464	666	443	524	437	933	210	458	123	326	54	591
1KGTest	var8200	ENSG00000078177	chr4	40151806	+	C	T	Base	1324	5458	2523	3952	2054	5718	1750	4269	1434	3119	1335	3733
1KGTest	var8200	ENSG00000078177	chr4	40151806	+	C	T	Base,var8199:G/C	855	2506	1313	1914	1408	2514	498	1239	612	979	1035	1214
1KGTest	var8201	ENSG00000078177	chr4	40153578	+	TATTA	T	Base	334	1640	329	1856	360	2517	453	2832	446	2156	737	2661
1KGTest	var8202	ENSG00000078177	chr4	40153717	+	C	T	Base	99	764	108	342	212	639	187	529	367	484	322	929
1KGTest	var8203	ENSG00000078177	chr4	40154660	+	A	T	Base	46	573	157	433	103	676	249	380	320	590	286	741
1KGTest	var8204	ENSG00000078177	chr4	40157017	+	CAAAAAAAAAAA	C	Base	140	371	493	269	200	285	18	174	70	267	6	420
1KGTest	var8205	ENSG00000078177	chr4	40161279	+	C	G	Base	532	1750	817	1387	766	2070	1029	4263	1806	2954	1499	4420
1KGTest	var8206	ENSG00000078177	chr4	40162971	+	A	G	Base	532	1143	754	625	308	1349	560	1060	630	596	296	970
1KGTest	var8207	ENSG00000078177	chr4	40165007	+	C	G	Base	562	1780	741	1117	756	1984	757	1377	683	761	517	1247
1KGTest	var8208	ENSG00000078177	chr4	40165305	+	G	T	Base	606	1812	507	1511	632	2026	426	1876	304	2241	642	2652
1KGTest	var8209	ENSG00000145247	chr4	48880627	-	C	G	Base	1370	1809	1229	1464	1087	2041	744	1255	901	640	665	1160
1KGTest	var820	ENSG00000066185	chr1	43030027	-	A	G	Base	0	0	0	17	0	0	78	295	268	271	66	735
1KGTest	var8210	ENSG00000145247	chr4	48887090	-	C	T	Base	285	873	529	453	447	1176	874	1405	565	1279	754	1655
1KGTest	var8211	ENSG00000145247	chr4	48894981	-	G	A	Base	30	269	204	163	99	356	152	866	272	653	350	1450
1KGTest	var8212	ENSG00000145247	chr4	48913048	-	CT	C	Base	491	1088	281	709	470	943	1682	3523	1658	2124	1030	3953
1KGTest	var8213	ENSG00000145247	chr4	48913257	-	A	G	Base	52	25	0	34	0	15	218	869	447	468	154	736
1KGTest	var8214	ENSG00000145247	chr4	48923922	-	G	A	Base	176	272	211	156	133	201	407	511	246	168	247	560
1KGTest	var8215	ENSG00000145247	chr4	48924234	-	T	C	Base	97	337	109	478	315	372	391	852	225	771	40	1001
1KGTest	var8216	ENSG00000145247	chr4	48924588	-	C	T	Base	7	807	224	333	153	525	427	1630	609	814	450	1271
1KGTest	var8216	ENSG00000145247	chr4	48924588	-	C	T	Base,var8217:A/C	330	406	142	601	280	637	70	251	247	177	17	222
1KGTest	var8217	ENSG00000145247	chr4	48924639	-	A	C	Base	943	858	1079	690	534	1240	221	541	214	353	177	509
1KGTest	var8217	ENSG00000145247	chr4	48924639	-	A	C	Base,var8216:C/T	274	719	546	395	317	423	315	497	440	487	164	705
1KGTest	var8218	ENSG00000145247	chr4	48928921	-	A	G	Base	90	662	170	251	33	448	62	364	15	211	75	189
1KGTest	var8219	ENSG00000145247	chr4	48930906	-	C	T	Base	540	1521	603	1664	746	1827	1723	2973	2032	2690	1684	3177
1KGTest	var821	ENSG00000066185	chr1	43030135	-	C	T	Base	1027	2840	1292	2655	600	3802	554	1329	665	968	489	1461
1KGTest	var8220	ENSG00000145247	chr4	48931159	-	G	A	Base	714	1717	410	1676	728	1792	573	828	444	898	343	898
1KGTest	var8221	ENSG00000145247	chr4	48934156	-	T	TG	Base	49	489	227	232	97	366	759	1036	459	887	110	1109
1KGTest	var8222	ENSG00000145247	chr4	48934298	-	G	A	Base	186	634	292	564	90	718	96	129	83	102	225	154
1KGTest	var8223	ENSG00000128039	chr4	56204865	+	C	A	Base	1395	6978	1226	5001	1252	7196	582	2567	746	2077	478	2904
1KGTest	var8224	ENSG00000128039	chr4	56217015	+	C	T	Base	244	800	382	478	275	844	294	698	441	421	506	740
1KGTest	var8225	ENSG00000128039	chr4	56293696	+	G	GAGAC	Base	496	1357	331	1188	593	1647	332	885	350	636	617	939
1KGTest	var8226	ENSG00000157426	chr4	57199725	-	C	T	Base	56	85	49	43	63	104	0	1	0	0	0	0
1KGTest	var8227	ENSG00000157426	chr4	57201366	-	T	C	Base	73	109	101	55	78	157	370	131	90	87	19	312
1KGTest	var8228	ENSG00000157426	chr4	57201715	-	C	T	Base	147	374	51	172	77	316	154	791	248	439	64	459
1KGTest	var8229	ENSG00000157426	chr4	57202681	-	G	T	Base	579	319	694	356	662	602	221	1083	359	1083	256	1305
1KGTest	var822	ENSG00000066185	chr1	43032906	-	T	C	Base	176	568	149	392	207	717	5	416	98	434	5	506
1KGTest	var8230	ENSG00000157426	chr4	57202814	-	G	C	Base	621	1611	861	1337	652	1911	345	411	129	97	424	242
1KGTest	var8231	ENSG00000157426	chr4	57203072	-	C	T	Base	306	1930	197	1501	334	1702	345	2791	541	1390	784	2529
1KGTest	var8232	ENSG00000157426	chr4	57203949	-	G	T	Base	26	175	17	160	1	171	170	575	139	490	311	902
1KGTest	var8233	ENSG00000157426	chr4	57204476	-	C	CTTCT	Base	110	1053	540	407	125	961	24	556	1	308	17	383
1KGTest	var8234	ENSG00000157426	chr4	57208107	-	G	A	Base	286	1065	631	1012	359	1105	1044	2687	1010	2382	635	3906
1KGTest	var8235	ENSG00000157426	chr4	57215677	-	G	A	Base	334	1737	887	1018	912	1584	1043	2595	981	1970	745	2695
1KGTest	var8236	ENSG00000157426	chr4	57216932	-	G	A	Base	445	796	636	617	340	789	162	206	134	164	151	227
1KGTest	var8236	ENSG00000157426	chr4	57216932	-	G	A	Base,var8237:A/G	723	2057	906	1682	527	2076	236	155	121	187	163	408
1KGTest	var8237	ENSG00000157426	chr4	57216939	-	A	G	Base	391	826	103	741	558	1028	306	1411	468	614	153	1408
1KGTest	var8237	ENSG00000157426	chr4	57216939	-	A	G	Base,var8236:G/A	103	706	180	753	93	990	204	1160	346	631	253	1015
1KGTest	var8238	ENSG00000157426	chr4	57217081	-	T	C	Base	1	0	2	10	147	0	109	676	83	661	143	1058
1KGTest	var8239	ENSG00000157426	chr4	57218704	-	C	T	Base	415	831	412	592	387	854	7	150	254	109	81	195
1KGTest	var823	ENSG00000066185	chr1	43033029	-	C	T	Base	9	57	0	38	58	109	87	52	32	48	0	2
1KGTest	var8240	ENSG00000157426	chr4	57219375	-	T	C	Base	436	1404	852	976	1170	1697	504	1379	410	1006	641	1499
1KGTest	var8241	ENSG00000157426	chr4	57223321	-	T	A	Base	286	75	42	49	26	46	67	30	3	27	1	85
1KGTest	var8242	ENSG00000157426	chr4	57225049	-	A	C	Base	419	801	151	418	216	778	277	1410	518	1087	444	1453
1KGTest	var8243	ENSG00000157426	chr4	57226450	-	T	C	Base	999	2111	999	1576	743	2092	549	2081	777	1684	862	2086
1KGTest	var8244	ENSG00000157426	chr4	57228971	-	G	A	Base	370	1252	409	942	136	1508	279	2507	634	2361	1010	2545
1KGTest	var8245	ENSG00000157426	chr4	57229656	-	A	G	Base	863	916	963	709	972	1202	1111	3224	1285	2579	1278	3137
1KGTest	var8246	ENSG00000157426	chr4	57230687	-	C	T	Base	78	376	442	209	180	403	476	841	309	671	249	1138
1KGTest	var8247	ENSG00000157426	chr4	57231772	-	C	A	Base	465	508	384	420	425	501	284	1248	590	780	794	1086
1KGTest	var8248	ENSG00000157426	chr4	57233003	-	T	G	Base	862	1545	875	1355	781	1861	614	993	408	789	776	1447
1KGTest	var8249	ENSG00000157426	chr4	57234137	-	T	C	Base	465	657	356	746	421	1197	672	1439	735	1136	499	1738
1KGTest	var824	ENSG00000066185	chr1	43034142	-	G	A	Base	1360	1828	1075	1321	719	1947	918	1208	769	605	364	1264
1KGTest	var824	ENSG00000066185	chr1	43034142	-	G	A	Base,var825:G/C	750	1408	773	1064	990	1500	350	483	246	536	384	891
1KGTest	var8250	ENSG00000157426	chr4	57235286	-	T	C	Base	71	193	199	166	175	205	162	839	212	534	272	924
1KGTest	var8251	ENSG00000157426	chr4	57236123	-	A	C	Base	498	1099	612	1423	749	1656	210	637	172	397	198	550
1KGTest	var8252	ENSG00000157426	chr4	57236823	-	A	G	Base	211	105	46	139	186	75	2	118	0	88	1	72
1KGTest	var8253	ENSG00000157426	chr4	57237490	-	G	A	Base	297	224	539	370	234	411	162	329	3	362	125	372
1KGTest	var8254	ENSG00000157426	chr4	57237683	-	G	A	Base	218	636	297	391	301	670	108	384	314	379	274	387
1KGTest	var8255	ENSG00000157426	chr4	57237977	-	C	A	Base	545	961	471	768	380	1257	75	258	61	238	85	121
1KGTest	var8256	ENSG00000157426	chr4	57238064	-	A	G	Base	768	1851	545	1992	634	2400	647	1720	348	1257	537	2061
1KGTest	var8258	ENSG00000157426	chr4	57246019	-	G	A	Base	256	1542	442	639	124	1680	188	659	785	519	344	712
1KGTest	var8259	ENSG00000157426	chr4	57248942	-	C	T	Base	389	731	142	536	127	921	444	832	284	797	409	795
1KGTest	var825	ENSG00000066185	chr1	43034189	-	G	C	Base	573	944	517	765	412	1140	223	521	184	366	261	572
1KGTest	var825	ENSG00000066185	chr1	43034189	-	G	C	Base,var824:G/A	399	678	135	458	67	842	435	1075	533	758	566	1327
1KGTest	var8260	ENSG00000157426	chr4	57249275	-	T	A	Base	468	1181	293	1125	278	1142	3	268	444	156	221	252
1KGTest	var8260	ENSG00000157426	chr4	57249275	-	T	A	Base,var8261:A/AT	5	324	258	132	116	472	268	1439	380	1217	609	1395
1KGTest	var8261	ENSG00000157426	chr4	57249328	-	A	AT	Base,var8260:T/A	81	43	2	36	157	51	0	7	43	10	30	58
1KGTest	var8262	ENSG00000157426	chr4	57254568	-	G	A	Base	363	1435	769	1261	655	1861	235	561	415	559	446	542
1KGTest	var8263	ENSG00000157426	chr4	57257340	-	A	G	Base	205	772	389	620	411	814	495	1031	1047	757	501	1152
1KGTest	var8263	ENSG00000157426	chr4	57257340	-	A	G	Base,var8264:C/T	1550	3210	1924	2535	972	4081	136	291	581	322	315	539
1KGTest	var8264	ENSG00000157426	chr4	57257397	-	C	T	Base	481	1142	341	1301	575	1665	457	1509	809	1129	534	1498
1KGTest	var8264	ENSG00000157426	chr4	57257397	-	C	T	Base,var8263:A/G	379	692	354	684	427	772	118	225	116	242	140	396
1KGTest	var8265	ENSG00000157426	chr4	57257606	-	A	C	Base	561	1587	949	1412	548	1847	845	1873	574	1671	1048	1909
1KGTest	var8266	ENSG00000157426	chr4	57258074	-	T	C	Base	1067	1947	901	1151	649	2044	338	771	640	757	217	737
1KGTest	var8267	ENSG00000157426	chr4	57260298	-	C	G	Base	203	680	253	387	150	901	474	1428	467	1012	276	1343
1KGTest	var8268	ENSG00000157426	chr4	57264159	-	G	A	Base	592	1323	661	928	431	1464	280	725	319	437	221	714
1KGTest	var8268	ENSG00000157426	chr4	57264159	-	G	A	Base,var8269:G/GA	557	944	694	697	538	1167	141	298	67	310	105	607
1KGTest	var8269	ENSG00000157426	chr4	57264217	-	G	GA	Base	190	489	453	349	272	481	477	1111	87	609	222	964
1KGTest	var8269	ENSG00000157426	chr4	57264217	-	G	GA	Base,var8268:G/A	806	1467	679	1232	517	1588	235	1298	255	1041	330	1562
1KGTest	var826	ENSG00000066185	chr1	43035347	-	T	C	Base	79	79	96	102	625	176	427	600	715	570	589	970
1KGTest	var826	ENSG00000066185	chr1	43035347	-	T	C	Base,var827:G/C	484	1124	395	891	627	912	473	2911	785	2073	881	2959
1KGTest	var8270	ENSG00000157426	chr4	57267406	-	C	T	Base	246	402	265	537	129	672	637	550	344	461	539	756
1KGTest	var8271	ENSG00000157426	chr4	57269363	-	TA	T	Base	57	168	225	36	33	165	744	1954	905	1520	1016	2057
1KGTest	var8272	ENSG00000157426	chr4	57269591	-	T	TA	Base	1245	8537	1101	6317	1035	8439	127	1333	308	1007	242	1350
1KGTest	var8273	ENSG00000157426	chr4	57273840	-	C	G	Base	528	1095	512	598	373	1158	740	1397	589	1419	722	2106
1KGTest	var8274	ENSG00000157426	chr4	57275129	-	C	A	Base	81	864	701	958	554	875	1243	1691	939	1090	627	1741
1KGTest	var8275	ENSG00000157426	chr4	57275629	-	G	GA	Base	172	288	8	197	244	348	189	253	164	35	52	178
1KGTest	var8276	ENSG00000157426	chr4	57275909	-	T	C	Base	418	859	641	921	577	946	740	1745	686	1480	531	1818
1KGTest	var8277	ENSG00000157426	chr4	57279316	-	G	GTCTT	Base	259	239	258	236	122	202	0	50	2	31	48	71
1KGTest	var8278	ENSG00000157426	chr4	57282297	-	A	C	Base	1628	3952	1705	2920	1309	4105	204	883	201	769	133	1047
1KGTest	var8279	ENSG00000157426	chr4	57283315	-	G	A	Base	174	518	510	551	256	839	295	1128	407	925	354	1394
1KGTest	var827	ENSG00000066185	chr1	43035412	-	G	C	Base	217	699	72	713	397	887	140	422	103	365	12	577
1KGTest	var827	ENSG00000066185	chr1	43035412	-	G	C	Base,var826:T/C	239	313	227	238	185	343	518	817	592	772	275	855
1KGTest	var8280	ENSG00000157426	chr4	57285163	-	C	T	Base	737	1563	953	1267	832	2068	883	2197	911	1287	1006	2274
1KGTest	var8281	ENSG00000157426	chr4	57285635	-	C	T	Base	592	1221	516	843	393	1378	498	1442	629	1294	484	1470
1KGTest	var8282	ENSG00000157426	chr4	57292226	-	C	T	Base	48	390	237	236	271	621	1156	2855	1112	2041	926	2921
1KGTest	var8283	ENSG00000157426	chr4	57292306	-	C	T	Base	1927	4039	1846	3036	1812	3824	1930	4248	3105	3447	1432	4486
1KGTest	var8284	ENSG00000157426	chr4	57293199	-	A	G	Base	454	1084	746	901	440	1284	658	1072	651	902	394	1039
1KGTest	var8285	ENSG00000157426	chr4	57295483	-	T	C	Base	411	1005	654	605	695	1029	462	854	833	628	629	972
1KGTest	var8286	ENSG00000157426	chr4	57296530	-	T	A	Base	568	1434	577	1000	671	1778	148	605	1010	349	182	543
1KGTest	var8287	ENSG00000157426	chr4	57297209	-	C	G	Base	359	1020	444	882	579	1215	402	1298	158	717	247	1347
1KGTest	var8288	ENSG00000157426	chr4	57298586	-	C	T	Base	1990	5385	2548	4049	1391	5941	1354	3787	1074	2574	1237	4348
1KGTest	var8289	ENSG00000174780	chr4	57329936	+	T	C	Base	911	1682	1247	1385	1265	1837	416	620	324	520	105	888
1KGTest	var828	ENSG00000066185	chr1	43035610	-	A	T	Base	121	1032	246	705	237	1236	698	4196	1205	3433	705	4901
1KGTest	var8290	ENSG00000174780	chr4	57331176	+	C	A	Base	0	90	112	73	91	97	34	380	71	369	106	507
1KGTest	var8291	ENSG00000174780	chr4	57332514	+	A	G	Base	55	513	137	452	66	677	469	795	170	546	409	620
1KGTest	var8292	ENSG00000174780	chr4	57333822	+	G	T	Base	503	8209	946	6701	385	8637	41	1203	110	964	188	1244
1KGTest	var8293	ENSG00000174780	chr4	57334142	+	C	G	Base	329	957	301	684	440	996	551	1478	762	1131	859	1361
1KGTest	var8294	ENSG00000174780	chr4	57334752	+	C	T	Base	416	1541	493	1106	720	2113	603	2392	714	2086	1090	3096
1KGTest	var8295	ENSG00000174780	chr4	57336138	+	GTT	G	Base	0	129	2	110	23	178	0	0	119	80	102	45
1KGTest	var8296	ENSG00000174780	chr4	57336244	+	ATAAC	A	Base	36	515	136	215	160	544	563	2214	973	1716	1228	2392
1KGTest	var8297	ENSG00000174780	chr4	57338188	+	A	G	Base	70	183	78	135	54	218	125	95	1	19	1	35
1KGTest	var8298	ENSG00000174780	chr4	57344320	+	C	A	Base	422	1757	628	1167	568	1622	263	1073	326	1243	518	1402
1KGTest	var8299	ENSG00000174780	chr4	57345195	+	C	T	Base	740	2149	562	1789	701	1890	333	1975	789	1427	577	1820
1KGTest	var82	ENSG00000049239	chr1	9333935	+	TA	T	Base	1	70	0	24	1	74	453	485	273	356	444	702
1KGTest	var8300	ENSG00000174780	chr4	57345659	+	G	A	Base	81	99	1	186	95	69	2	51	2	84	13	168
1KGTest	var8301	ENSG00000174780	chr4	57350230	+	C	T	Base	965	2514	1030	1805	1144	2691	193	588	101	548	255	782
1KGTest	var8302	ENSG00000174780	chr4	57351907	+	C	G	Base	718	1986	1042	1774	941	2187	113	444	188	246	195	347
1KGTest	var8303	ENSG00000174780	chr4	57352319	+	A	G	Base	579	1663	851	1822	952	2068	627	1817	901	1431	621	1448
1KGTest	var8304	ENSG00000174780	chr4	57353767	+	G	A	Base	2	39	0	43	2	94	0	0	0	0	0	1
1KGTest	var8305	ENSG00000174780	chr4	57355262	+	T	C	Base	235	624	373	286	534	795	895	1818	784	1015	432	1773
1KGTest	var8306	ENSG00000174780	chr4	57356232	+	AT	A	Base	239	664	407	731	382	970	600	1035	863	1177	200	1899
1KGTest	var8307	ENSG00000174780	chr4	57357244	+	T	C	Base	683	821	394	956	513	983	803	1760	880	1123	926	1789
1KGTest	var8308	ENSG00000174780	chr4	57358254	+	C	T	Base	652	1718	725	1281	485	2026	260	1376	588	1170	642	1423
1KGTest	var8309	ENSG00000174780	chr4	57359918	+	G	A	Base	354	931	383	613	96	829	466	1465	508	905	269	1879
1KGTest	var830	ENSG00000066185	chr1	43036252	-	C	T	Base	855	1837	947	1104	1098	2308	480	1411	500	989	640	1534
1KGTest	var8310	ENSG00000174780	chr4	57360635	+	A	G	Base	308	1068	575	1016	873	1170	333	684	640	1084	320	1131
1KGTest	var8311	ENSG00000174780	chr4	57363161	+	A	C	Base	164	968	401	982	332	864	417	2132	516	1536	257	2026
1KGTest	var8312	ENSG00000174780	chr4	57364210	+	T	C	Base	0	68	4	63	0	58	17	247	55	92	2	132
1KGTest	var8313	ENSG00000174780	chr4	57365287	+	C	A	Base	543	593	313	163	432	414	394	932	265	635	357	891
1KGTest	var8314	ENSG00000174780	chr4	57368200	+	T	C	Base	806	2177	674	1598	617	2492	953	3283	1477	2266	1042	3360
1KGTest	var8315	ENSG00000174780	chr4	57368759	+	A	G	Base	100	76	316	51	36	131	296	314	358	165	107	328
1KGTest	var8316	ENSG00000174780	chr4	57370023	+	G	T	Base	305	882	213	842	334	1014	12	337	368	233	408	446
1KGTest	var8317	ENSG00000174780	chr4	57370474	+	G	A	Base	537	1221	1048	1138	744	1384	1127	2144	1114	1330	1446	2069
1KGTest	var8318	ENSG00000174780	chr4	57372243	+	A	G	Base	799	873	650	890	1009	929	975	1881	702	1486	508	2374
1KGTest	var8319	ENSG00000174780	chr4	57372576	+	T	A	Base	275	639	615	893	310	1279	282	827	585	531	593	842
1KGTest	var831	ENSG00000066185	chr1	43037556	-	C	T	Base	184	64	82	180	95	174	70	187	54	152	5	34
1KGTest	var831	ENSG00000066185	chr1	43037556	-	C	T	Base,var832:A/G	184	209	267	291	42	439	47	143	2	106	73	184
1KGTest	var831	ENSG00000066185	chr1	43037556	-	C	T	Base,var832:A/G,var833:T/C	238	357	70	253	227	224	180	34	133	74	93	54
1KGTest	var831	ENSG00000066185	chr1	43037556	-	C	T	Base,var833:T/C	24	473	149	163	50	485	289	719	265	566	332	837
1KGTest	var8320	ENSG00000174780	chr4	57372960	+	G	A	Base	216	931	523	512	359	947	757	1038	310	888	991	990
1KGTest	var8321	ENSG00000174780,ENSG00000174780	chr4	57375376	+	G	GTT,T	Base	0	6	53	0	63	19	18	6	0	0	60	0
1KGTest	var8321	ENSG00000174780,ENSG00000174780	chr4	57375376	+	G	GTT,T	Base	0	6	53	0	63	19	257	381	556	308	286	388
1KGTest	var8322	ENSG00000174780	chr4	57380460	+	G	C	Base	15	90	142	103	74	89	144	193	130	143	92	268
1KGTest	var8323	ENSG00000157426	chr4	57383638	-	T	C	Base	1	122	15	15	0	51	0	0	1	1	0	0
1KGTest	var8324	ENSG00000033178	chr4	68478554	-	G	A	Base	0	0	0	0	1	1	0	1	1	1	0	1
1KGTest	var8325	ENSG00000033178	chr4	68479336	-	AATG	A	Base	172	169	124	152	181	219	609	488	612	376	434	705
1KGTest	var8326	ENSG00000033178	chr4	68479934	-	C	T	Base	756	2996	1044	2505	892	3747	1401	4986	1145	4206	1348	5166
1KGTest	var8327	ENSG00000033178	chr4	68480525	-	C	T	Base	539	1257	699	842	429	1209	616	815	357	433	364	941
1KGTest	var8328	ENSG00000033178	chr4	68481557	-	CAAAG	C	Base	946	2703	1222	1858	1071	2888	861	2159	1340	1747	1065	2459
1KGTest	var8329	ENSG00000033178	chr4	68481784	-	T	G	Base,var8330:T/C	17	108	10	12	0	34	3	244	8	110	101	132
1KGTest	var832	ENSG00000066185	chr1	43037557	-	A	G	Base	122	304	252	243	106	279	94	388	64	259	155	601
1KGTest	var832	ENSG00000066185	chr1	43037557	-	A	G	Base,var831:C/T	154	759	242	422	364	682	62	197	146	187	152	284
1KGTest	var832	ENSG00000066185	chr1	43037557	-	A	G	Base,var831:C/T,var833:T/C	73	60	187	126	0	200	450	521	331	581	246	763
1KGTest	var832	ENSG00000066185	chr1	43037557	-	A	G	Base,var833:T/C	343	589	416	418	142	529	135	138	158	59	72	131
1KGTest	var8330	ENSG00000033178	chr4	68481813	-	T	C	Base	64	69	105	6	1	57	285	616	100	493	305	434
1KGTest	var8330	ENSG00000033178	chr4	68481813	-	T	C	Base,var8329:T/G	0	32	1	28	1	14	1	90	9	3	3	83
1KGTest	var8331	ENSG00000033178	chr4	68482401	-	T	C	Base	622	1578	791	1402	525	1591	968	2044	1331	1814	1117	2552
1KGTest	var8331	ENSG00000033178	chr4	68482401	-	T	C	Base,var8332:G/C	267	1148	226	1025	482	1244	369	2165	575	1835	861	2204
1KGTest	var8332	ENSG00000033178	chr4	68482405	-	G	C	Base	810	1555	1037	1408	837	2037	674	1965	659	1483	697	1926
1KGTest	var8332	ENSG00000033178	chr4	68482405	-	G	C	Base,var8331:T/C	886	3113	1225	2467	758	3719	747	1221	515	1093	694	1491
1KGTest	var8333	ENSG00000033178	chr4	68483472	-	A	G	Base	266	143	542	192	141	242	410	1285	219	1377	609	1476
1KGTest	var8333	ENSG00000033178	chr4	68483472	-	A	G	Base,var8334:T/G	316	358	316	308	278	616	104	245	198	49	105	175
1KGTest	var8333	ENSG00000033178	chr4	68483472	-	A	G	Base,var8334:T/G,var8335:G/A	59	29	3	2	61	17	7	317	121	150	99	296
1KGTest	var8333	ENSG00000033178	chr4	68483472	-	A	G	Base,var8335:G/A	237	411	163	313	155	351	264	260	317	418	156	460
1KGTest	var8334	ENSG00000033178	chr4	68483491	-	T	G	Base	124	381	289	191	98	305	272	1021	964	753	714	1137
1KGTest	var8334	ENSG00000033178	chr4	68483491	-	T	G	Base,var8333:A/G	887	1202	360	1076	556	1206	295	619	172	473	246	595
1KGTest	var8334	ENSG00000033178	chr4	68483491	-	T	G	Base,var8333:A/G,var8335:G/A	79	378	200	254	69	409	114	535	451	349	296	570
1KGTest	var8334	ENSG00000033178	chr4	68483491	-	T	G	Base,var8335:G/A	415	699	476	902	494	706	154	507	104	761	92	587
1KGTest	var8335	ENSG00000033178	chr4	68483534	-	G	A	Base	728	1759	573	1050	433	1913	316	852	116	621	224	856
1KGTest	var8335	ENSG00000033178	chr4	68483534	-	G	A	Base,var8333:A/G	542	1314	315	922	510	1494	458	988	638	1290	362	1541
1KGTest	var8335	ENSG00000033178	chr4	68483534	-	G	A	Base,var8333:A/G,var8334:T/G	104	360	71	529	338	614	245	1520	175	845	74	1402
1KGTest	var8335	ENSG00000033178	chr4	68483534	-	G	A	Base,var8334:T/G	463	1592	430	906	584	1875	183	1113	418	786	345	1617
1KGTest	var8336	ENSG00000033178	chr4	68483763	-	C	A	Base	0	122	168	199	27	176	165	580	95	686	158	858
1KGTest	var8336	ENSG00000033178	chr4	68483763	-	C	A	Base,var8337:GAAA/G	171	269	4	355	168	139	3	362	57	82	21	265
1KGTest	var8337	ENSG00000033178	chr4	68483803	-	GAAA	G	Base,var8336:C/A	349	1262	653	1152	298	1716	91	635	201	582	22	675
1KGTest	var8338	ENSG00000033178	chr4	68485590	-	C	A	Base	1530	4319	2031	2939	1271	4209	295	1174	407	815	779	1134
1KGTest	var8339	ENSG00000033178	chr4	68486467	-	A	G	Base	377	548	153	401	241	536	185	470	175	432	60	554
1KGTest	var833	ENSG00000066185	chr1	43037616	-	T	C	Base	321	937	141	767	237	764	147	785	203	503	133	581
1KGTest	var833	ENSG00000066185	chr1	43037616	-	T	C	Base,var831:C/T	318	802	107	600	343	966	99	776	251	501	438	1112
1KGTest	var833	ENSG00000066185	chr1	43037616	-	T	C	Base,var831:C/T,var832:A/G	53	82	4	108	27	136	241	203	435	434	55	342
1KGTest	var833	ENSG00000066185	chr1	43037616	-	T	C	Base,var832:A/G	518	931	603	666	378	621	121	641	92	446	134	442
1KGTest	var8340	ENSG00000033178	chr4	68489649	-	C	T	Base	60	343	537	244	274	439	200	89	79	192	31	148
1KGTest	var8341	ENSG00000033178	chr4	68490044	-	C	T	Base	37	161	67	198	8	159	157	606	59	372	291	486
1KGTest	var8342	ENSG00000033178	chr4	68490122	-	G	A	Base	910	1229	581	799	270	1335	257	814	238	351	234	556
1KGTest	var8343	ENSG00000033178	chr4	68490593	-	A	C	Base	265	541	195	218	406	412	245	406	185	223	8	481
1KGTest	var8344	ENSG00000033178	chr4	68491773	-	T	A	Base	999	1261	778	1014	697	1249	941	2001	1113	1242	786	2603
1KGTest	var8345	ENSG00000033178	chr4	68493076	-	C	T	Base	84	173	59	117	1	207	205	511	342	268	283	636
1KGTest	var8345	ENSG00000033178	chr4	68493076	-	C	T	Base,var8346:C/T	25	95	117	29	139	118	497	559	442	778	377	955
1KGTest	var8346	ENSG00000033178	chr4	68493113	-	C	T	Base	675	872	938	988	534	860	392	1421	528	1217	436	1350
1KGTest	var8346	ENSG00000033178	chr4	68493113	-	C	T	Base,var8345:C/T	499	1289	672	732	563	1022	280	855	518	528	349	706
1KGTest	var8346	ENSG00000033178	chr4	68493113	-	C	T	Base,var8345:C/T,var8347:G/A	108	773	298	512	385	657	669	1486	635	652	730	1325
1KGTest	var8346	ENSG00000033178	chr4	68493113	-	C	T	Base,var8347:G/A	1096	1942	729	1958	389	2147	361	1753	698	1058	717	1762
1KGTest	var8347	ENSG00000033178	chr4	68493165	-	G	A	Base	715	1507	467	1246	665	1669	370	1075	707	696	452	1321
1KGTest	var8347	ENSG00000033178	chr4	68493165	-	G	A	Base,var8346:C/T	726	1755	1067	1246	580	1764	657	1695	691	1237	367	1526
1KGTest	var8348	ENSG00000033178	chr4	68493603	-	T	C	Base,var8349:CTT/C	165	346	69	336	128	344	2	103	55	127	34	209
1KGTest	var8349	ENSG00000033178	chr4	68493655	-	CTT	C	Base	0	30	0	19	0	31	58	318	21	278	79	297
1KGTest	var8349	ENSG00000033178	chr4	68493655	-	CTT	C	Base,var8348:T/C	0	10	2	48	0	2	0	1	0	0	0	0
1KGTest	var834	ENSG00000066185	chr1	43038628	-	A	G	Base	4	84	88	84	4	75	2	256	13	224	2	381
1KGTest	var8351	ENSG00000033178	chr4	68497389	-	T	A	Base	2	321	38	283	106	265	19	272	58	160	10	358
1KGTest	var8352	ENSG00000033178	chr4	68497597	-	C	A	Base	60	502	439	429	76	508	175	489	326	229	351	426
1KGTest	var8353	ENSG00000033178	chr4	68498018	-	AT	A	Base	2	498	155	578	106	645	492	702	274	1072	249	842
1KGTest	var8354	ENSG00000033178	chr4	68499724	-	C	A	Base	327	2112	724	1642	511	2383	968	1939	876	1738	1113	2222
1KGTest	var8355	ENSG00000033178	chr4	68500171	-	A	G	Base	304	298	85	344	185	325	849	2532	1038	1891	1473	2668
1KGTest	var8356	ENSG00000033178	chr4	68500798	-	GT	G	Base	1	2	0	0	1	64	150	343	382	75	461	301
1KGTest	var8357	ENSG00000033178	chr4	68502345	-	T	C	Base	91	88	4	93	84	70	526	1221	866	1026	825	1478
1KGTest	var8358	ENSG00000033178	chr4	68502665	-	G	T	Base	417	503	1014	278	532	560	47	215	362	326	45	254
1KGTest	var8359	ENSG00000033178	chr4	68502901	-	G	T	Base	52	36	4	29	1	101	143	428	73	218	59	501
1KGTest	var835	ENSG00000066185	chr1	43041943	-	A	G	Base	54	470	156	332	168	329	268	449	289	255	194	503
1KGTest	var8360	ENSG00000033178	chr4	68503132	-	T	C	Base	84	182	275	172	223	269	126	557	318	308	267	336
1KGTest	var8361	ENSG00000033178	chr4	68504232	-	C	T	Base	402	1616	771	1159	552	1745	407	1041	743	734	490	835
1KGTest	var8362	ENSG00000033178	chr4	68504380	-	C	T	Base	2127	3903	2459	3475	1761	4949	386	994	399	955	499	986
1KGTest	var8363	ENSG00000033178	chr4	68506040	-	C	G	Base	47	235	192	199	33	319	450	1971	578	1173	717	2001
1KGTest	var8364	ENSG00000033178	chr4	68506130	-	G	A	Base	223	838	574	476	558	1064	220	627	146	284	400	609
1KGTest	var8365	ENSG00000033178	chr4	68507383	-	TTGAACTCCTAACCCCCTAATTAGGCA	T	Base	671	917	378	1082	446	1375	722	1279	526	1285	397	1479
1KGTest	var8366	ENSG00000033178	chr4	68510597	-	GA	G	Base	0	17	0	15	1	87	31	160	117	193	258	272
1KGTest	var8367	ENSG00000033178	chr4	68511316	-	G	A	Base	231	204	154	250	168	256	102	727	432	333	285	668
1KGTest	var8368	ENSG00000033178	chr4	68512252	-	T	C	Base	27	193	72	243	202	129	303	639	528	571	109	531
1KGTest	var8369	ENSG00000033178	chr4	68512837	-	C	T	Base	497	1876	781	1180	469	1915	506	1272	600	755	497	1452
1KGTest	var836	ENSG00000066185	chr1	43043237	-	G	C	Base	295	497	475	262	191	421	96	392	175	210	163	253
1KGTest	var8370	ENSG00000033178	chr4	68513124	-	A	T	Base	154	7073	344	5762	294	6920	153	3371	296	2117	488	3532
1KGTest	var8371	ENSG00000033178	chr4	68515054	-	A	G	Base	400	853	342	494	386	955	269	1324	615	901	457	1349
1KGTest	var8372	ENSG00000033178	chr4	68515848	-	G	A	Base	191	172	168	341	262	497	215	682	265	413	109	704
1KGTest	var8373	ENSG00000033178	chr4	68516722	-	G	A	Base	2218	4654	2638	3146	2241	4469	1759	3065	1082	1836	1037	2133
1KGTest	var8374	ENSG00000033178	chr4	68516920	-	C	T	Base	879	1499	691	1173	958	1620	909	3835	944	3687	1260	4491
1KGTest	var8375	ENSG00000033178	chr4	68517721	-	G	GTC	Base	139	589	275	427	394	711	563	1334	402	948	215	1265
1KGTest	var8376	ENSG00000033178	chr4	68518208	-	A	G	Base	782	1711	626	1484	528	1983	181	1892	994	2103	1067	2601
1KGTest	var8377	ENSG00000033178	chr4	68520178	-	T	C	Base	350	1762	1062	911	565	1941	450	1764	1291	1617	865	1974
1KGTest	var8378	ENSG00000033178	chr4	68520419	-	GTAAATGGGCTAAATACCCCAAT	G	Base	742	1499	872	1124	949	1776	1006	1311	906	1178	1015	2022
1KGTest	var8379	ENSG00000033178	chr4	68520619	-	T	G	Base	508	1103	464	1091	556	1657	975	1714	467	1188	706	1688
1KGTest	var8379	ENSG00000033178	chr4	68520619	-	T	G	Base,var8380:CAA/C	918	1846	1287	1631	955	1999	649	2162	742	1755	880	2899
1KGTest	var837	ENSG00000066185	chr1	43045607	-	C	G	Base	347	742	173	393	525	619	782	882	293	841	148	986
1KGTest	var8380	ENSG00000033178	chr4	68520649	-	CAA	C	Base	466	1364	618	1096	420	1627	714	1512	358	1035	657	1580
1KGTest	var8380	ENSG00000033178	chr4	68520649	-	CAA	C	Base,var8379:T/G	594	1256	500	889	435	1260	315	1218	260	1110	623	1226
1KGTest	var8381	ENSG00000033178	chr4	68521207	-	A	T	Base	122	669	225	542	68	584	792	984	589	1006	491	1276
1KGTest	var8382	ENSG00000033178	chr4	68522709	-	C	T	Base	431	1082	572	912	587	1217	1077	1993	1433	1223	759	2041
1KGTest	var8383	ENSG00000033178	chr4	68523386	-	T	A	Base	433	610	708	665	219	1222	1594	2209	835	1618	1796	2776
1KGTest	var8384	ENSG00000033178	chr4	68524526	-	A	G	Base	3	181	73	124	112	238	355	1955	797	1164	454	1509
1KGTest	var8384	ENSG00000033178	chr4	68524526	-	A	G	Base,var8385:C/A	127	341	371	206	529	309	19	191	102	140	289	259
1KGTest	var8385	ENSG00000033178	chr4	68524594	-	C	A	Base	56	79	1	82	152	119	0	5	0	0	0	0
1KGTest	var8385	ENSG00000033178	chr4	68524594	-	C	A	Base,var8384:A/G	57	22	29	25	2	10	2	234	3	198	0	211
1KGTest	var8386	ENSG00000033178	chr4	68525122	-	T	C	Base	423	745	330	598	497	773	340	752	522	369	261	626
1KGTest	var8387	ENSG00000033178	chr4	68525356	-	A	G	Base	271	270	43	63	130	258	141	486	9	128	63	270
1KGTest	var8388	ENSG00000033178	chr4	68525764	-	A	G	Base	268	395	268	263	322	358	251	315	492	359	194	420
1KGTest	var8389	ENSG00000033178	chr4	68526784	-	C	G	Base	367	483	269	502	259	528	126	343	136	367	248	425
1KGTest	var838	ENSG00000066185	chr1	43046716	-	G	T	Base	306	550	400	392	131	551	557	1530	704	921	271	1238
1KGTest	var8390	ENSG00000033178	chr4	68527583	-	A	AGTGG	Base	189	402	90	609	108	713	749	840	252	940	361	1173
1KGTest	var8391	ENSG00000033178	chr4	68528242	-	A	G	Base	319	837	533	755	30	818	117	211	211	97	249	188
1KGTest	var8391	ENSG00000033178	chr4	68528242	-	A	G	Base,var8392:C/T	46	382	100	207	52	407	1	2	0	2	0	7
1KGTest	var8392	ENSG00000033178	chr4	68528284	-	C	T	Base	475	2312	588	1540	713	2371	257	1219	365	794	320	1107
1KGTest	var8392	ENSG00000033178	chr4	68528284	-	C	T	Base,var8391:A/G	487	1947	482	1667	838	2407	671	1853	411	1348	520	1910
1KGTest	var8393	ENSG00000033178	chr4	68528460	-	C	T	Base	946	2237	1036	1900	889	2904	813	3589	1106	3289	631	4764
1KGTest	var8393	ENSG00000033178	chr4	68528460	-	C	T	Base,var8394:C/G	827	2620	1098	2322	1079	3091	578	1978	920	1688	900	2424
1KGTest	var8394	ENSG00000033178	chr4	68528520	-	C	G	Base	335	700	280	434	361	786	406	646	346	496	49	735
1KGTest	var8394	ENSG00000033178	chr4	68528520	-	C	G	Base,var8393:C/T	623	1529	533	1254	826	1581	269	1320	474	577	852	780
1KGTest	var8395	ENSG00000033178	chr4	68530712	-	G	A	Base	133	647	96	323	235	491	40	135	94	143	66	118
1KGTest	var8396	ENSG00000033178	chr4	68533284	-	C	CAT	Base	721	1528	475	1176	479	1680	227	261	132	83	164	235
1KGTest	var8397	ENSG00000033178	chr4	68534392	-	C	T	Base	54	143	187	286	43	267	82	476	63	154	151	438
1KGTest	var8398	ENSG00000033178	chr4	68535664	-	TA	T	Base	101	215	71	113	134	209	4	332	181	339	231	521
1KGTest	var8399	ENSG00000033178	chr4	68537817	-	C	T	Base	593	1234	840	1032	724	1391	581	1488	583	1015	916	1516
1KGTest	var839	ENSG00000066185	chr1	43050630	-	G	T	Base	0	0	0	1	0	3	12	93	2	143	1	237
1KGTest	var83	ENSG00000175279	chr1	10485235	+	G	A	Base	833	1814	710	885	796	1890	871	1934	1025	1326	1263	1715
1KGTest	var8400	ENSG00000033178	chr4	68538405	-	T	C	Base	354	774	243	577	217	677	720	2047	1190	1931	1382	2877
1KGTest	var8401	ENSG00000033178	chr4	68539628	-	C	T	Base	852	1642	285	1333	422	1777	422	1743	640	893	598	1319
1KGTest	var8402	ENSG00000033178	chr4	68539785	-	C	G	Base	251	413	209	716	177	582	96	610	298	533	127	820
1KGTest	var8403	ENSG00000033178	chr4	68540692	-	A	G	Base	168	283	346	401	205	296	19	143	77	179	75	190
1KGTest	var8404	ENSG00000033178	chr4	68540886	-	C	T	Base	6	206	106	108	1	195	89	566	198	328	271	707
1KGTest	var8405	ENSG00000033178	chr4	68541681	-	A	G	Base	2	142	2	128	35	168	142	566	251	887	140	707
1KGTest	var8406	ENSG00000033178	chr4	68544318	-	C	T	Base	855	1477	395	1228	75	1952	373	949	167	583	119	818
1KGTest	var8408	ENSG00000033178	chr4	68545583	-	C	T	Base	486	2270	669	1916	638	2486	111	1641	474	1146	382	1784
1KGTest	var8409	ENSG00000033178	chr4	68546533	-	C	T	Base	332	852	489	396	858	1026	327	750	389	443	313	628
1KGTest	var840	ENSG00000066185	chr1	43052471	-	T	G	Base	48	218	112	68	160	150	18	239	49	190	128	142
1KGTest	var8410	ENSG00000033178	chr4	68547157	-	A	AT	Base	134	144	132	193	16	369	56	240	56	297	146	307
1KGTest	var8411	ENSG00000033178	chr4	68547809	-	A	ATAC	Base	102	225	99	275	58	196	4	289	270	113	7	252
1KGTest	var8412	ENSG00000033178	chr4	68548222	-	A	T	Base	524	1760	753	1173	282	1734	792	1288	888	1004	565	1382
1KGTest	var8413	ENSG00000033178	chr4	68548452	-	G	T	Base	15	100	24	45	42	111	162	14	45	1	1	2
1KGTest	var8413	ENSG00000033178	chr4	68548452	-	G	T	Base,var8414:A/G	80	906	242	568	315	752	235	885	230	670	388	841
1KGTest	var8414	ENSG00000033178	chr4	68548474	-	A	G	Base	0	13	3	0	8	13	20	536	9	315	128	532
1KGTest	var8414	ENSG00000033178	chr4	68548474	-	A	G	Base,var8413:G/T	0	2	0	2	0	5	279	1101	333	855	441	1360
1KGTest	var8415	ENSG00000033178	chr4	68548847	-	G	T	Base	21	278	219	139	54	264	202	344	110	141	10	304
1KGTest	var8416	ENSG00000033178	chr4	68549215	-	C	T	Base	359	410	253	538	376	746	928	1723	751	1161	658	1336
1KGTest	var8417	ENSG00000033178	chr4	68550147	-	CT	C	Base	56	153	158	123	33	115	107	158	198	236	35	237
1KGTest	var8418	ENSG00000033178	chr4	68550271	-	C	T	Base	344	326	139	169	92	376	66	595	390	503	514	906
1KGTest	var8419	ENSG00000033178	chr4	68551056	-	G	A	Base	544	1268	472	945	305	1063	866	1304	886	1796	575	1991
1KGTest	var841	ENSG00000066185	chr1	43056224	-	C	A	Base	833	3778	2183	3935	1854	4550	447	956	587	843	605	1488
1KGTest	var8420	ENSG00000033178	chr4	68551239	-	G	T	Base	6	225	100	61	142	189	114	79	34	81	84	104
1KGTest	var8421	ENSG00000033178	chr4	68552448	-	T	C	Base	344	683	286	569	592	819	515	944	1012	842	507	910
1KGTest	var8422	ENSG00000033178	chr4	68553415	-	A	C	Base	232	1236	1058	861	473	1452	714	1738	920	1397	690	2200
1KGTest	var8422	ENSG00000033178	chr4	68553415	-	A	C	Base,var8423:T/G	630	1352	703	1093	701	1447	216	260	257	287	170	292
1KGTest	var8423	ENSG00000033178	chr4	68553437	-	T	G	Base	452	1208	477	983	346	1147	36	631	239	366	251	489
1KGTest	var8423	ENSG00000033178	chr4	68553437	-	T	G	Base,var8422:A/C	930	1812	1203	1062	750	1942	805	1738	645	1007	651	1714
1KGTest	var8423	ENSG00000033178	chr4	68553437	-	T	G	Base,var8422:A/C,var8424:A/T	389	820	597	1168	423	1065	428	1387	760	1245	191	1714
1KGTest	var8423	ENSG00000033178	chr4	68553437	-	T	G	Base,var8424:A/T	909	2397	1262	1921	646	2569	177	598	705	487	404	351
1KGTest	var8424	ENSG00000033178	chr4	68553504	-	A	T	Base	457	824	377	613	440	812	2546	4488	2579	4075	1902	5481
1KGTest	var8424	ENSG00000033178	chr4	68553504	-	A	T	Base,var8423:T/G	391	1241	1049	1423	394	2030	955	2864	1556	2339	950	3239
1KGTest	var8425	ENSG00000033178	chr4	68553737	-	G	C	Base	208	969	423	554	173	979	318	1469	384	1011	480	1621
1KGTest	var8426	ENSG00000033178	chr4	68554442	-	A	T	Base	143	474	127	360	275	458	43	79	48	39	1	51
1KGTest	var8427	ENSG00000033178	chr4	68554836	-	C	G	Base	11	245	62	176	0	240	166	96	52	125	51	95
1KGTest	var8428	ENSG00000033178	chr4	68555508	-	T	C	Base	1094	1691	887	1294	841	1834	641	1360	1272	985	602	1675
1KGTest	var8429	ENSG00000033178	chr4	68556488	-	T	TAAAAC	Base	2027	5729	2915	4587	2328	6452	527	1792	556	1466	289	1673
1KGTest	var842	ENSG00000066185	chr1	43057470	-	C	A	Base	888	1323	1105	1255	576	1614	969	1787	1490	1486	980	2249
1KGTest	var8430	ENSG00000033178	chr4	68556786	-	A	G	Base	128	155	63	76	92	93	193	365	427	656	204	477
1KGTest	var8431	ENSG00000033178	chr4	68557011	-	C	CT	Base	431	1530	364	1699	537	2109	479	1618	509	1401	464	2220
1KGTest	var8432	ENSG00000033178	chr4	68558839	-	C	T	Base	900	4046	1576	3693	1206	4693	465	4867	1030	4085	939	5110
1KGTest	var8433	ENSG00000033178	chr4	68561866	-	A	AATC	Base	226	516	14	474	26	764	204	1349	341	883	132	1198
1KGTest	var8435	ENSG00000033178	chr4	68562921	-	C	A	Base	474	892	728	544	495	1167	624	1571	407	975	444	1644
1KGTest	var8436	ENSG00000033178	chr4	68563381	-	G	A	Base	664	1908	1200	1901	576	2270	340	657	285	508	260	855
1KGTest	var8437	ENSG00000033178	chr4	68564538	-	T	C	Base	429	1156	403	639	642	1020	573	3220	872	2684	868	3743
1KGTest	var8438	ENSG00000033178	chr4	68565470	-	T	C	Base	335	742	322	580	167	537	248	440	410	251	172	377
1KGTest	var8439	ENSG00000033178	chr4	68566259	-	TC	T	Base	88	52	79	12	0	8	0	171	0	37	39	50
1KGTest	var843	ENSG00000066185	chr1	43057918	-	G	A	Base	0	36	50	22	50	8	52	184	354	126	86	234
1KGTest	var8440	ENSG00000033178	chr4	68566689	-	G	A	Base	2	97	0	129	0	75	306	776	199	487	169	707
1KGTest	var8441	ENSG00000033178	chr4	68566891	-	TG	T	Base	77	1422	145	1020	98	1414	169	1882	131	1314	116	2194
1KGTest	var8442	ENSG00000033178	chr4	68567025	-	T	G	Base	296	2569	260	2098	494	2632	134	2871	132	2019	314	2908
1KGTest	var8443	ENSG00000033178	chr4	68568083	-	A	T	Base	422	743	248	326	82	714	167	375	123	225	143	471
1KGTest	var8444	ENSG00000033178	chr4	68568925	-	C	CTCTT	Base	48	23	67	59	0	86	37	140	91	41	91	50
1KGTest	var8445	ENSG00000033178	chr4	68570902	-	C	T	Base	548	1505	366	538	230	1072	669	885	468	518	265	838
1KGTest	var8446	ENSG00000033178	chr4	68571928	-	A	G	Base	429	195	375	183	390	371	227	799	530	768	133	937
1KGTest	var8447	ENSG00000033178	chr4	68573070	-	T	G	Base	104	516	76	175	140	360	547	1057	383	678	497	1317
1KGTest	var8447	ENSG00000033178	chr4	68573070	-	T	G	Base,var8448:T/G	603	1068	463	656	681	1160	281	1531	530	1126	637	1598
1KGTest	var8448	ENSG00000033178	chr4	68573082	-	T	G	Base	149	684	577	328	295	864	90	228	165	174	250	224
1KGTest	var8448	ENSG00000033178	chr4	68573082	-	T	G	Base,var8447:T/G	373	1662	384	1083	592	1393	4	149	259	187	8	179
1KGTest	var8449	ENSG00000033178	chr4	68573346	-	TG	T	Base	103	419	251	222	133	446	235	876	154	455	273	739
1KGTest	var844	ENSG00000066185	chr1	43064945	-	G	C	Base	726	868	682	704	664	1423	147	1025	261	666	398	1399
1KGTest	var8450	ENSG00000033178	chr4	68573977	-	G	A	Base	602	1031	664	999	605	999	105	236	146	195	68	149
1KGTest	var8451	ENSG00000033178	chr4	68574419	-	CTT	C	Base	57	525	496	208	233	597	1	46	98	82	29	69
1KGTest	var8452	ENSG00000033178	chr4	68575822	-	G	A	Base	691	1750	593	983	536	1454	449	1743	941	997	448	1938
1KGTest	var8453	ENSG00000033178	chr4	68577083	-	G	C	Base	454	551	149	426	253	468	1190	1509	934	1080	464	1293
1KGTest	var8454	ENSG00000033178	chr4	68577263	-	A	G	Base	848	3299	563	2212	722	3232	513	2509	458	2159	470	3053
1KGTest	var8455	ENSG00000033178	chr4	68577854	-	A	G	Base	240	502	595	337	276	603	218	141	304	213	171	362
1KGTest	var8456	ENSG00000033178	chr4	68578322	-	C	T	Base	588	1282	510	837	535	1071	205	670	358	610	319	712
1KGTest	var8457	ENSG00000033178	chr4	68579924	-	G	C	Base	73	209	86	266	79	266	342	1156	320	1063	361	1651
1KGTest	var8458	ENSG00000033178	chr4	68581162	-	A	G	Base	250	1002	248	538	411	1102	357	1128	493	659	228	949
1KGTest	var8459	ENSG00000033178	chr4	68582008	-	A	C	Base	951	895	821	819	377	1305	1695	2154	1731	1530	1718	2374
1KGTest	var845	ENSG00000066185	chr1	43075709	-	C	T	Base	136	438	105	320	194	298	0	40	0	50	1	108
1KGTest	var8460	ENSG00000033178	chr4	68582307	-	T	C	Base	693	1484	549	1430	532	1735	748	982	957	513	167	1294
1KGTest	var8461	ENSG00000033178	chr4	68582839	-	C	T	Base	587	1517	1037	1460	664	2071	538	1401	812	849	571	1885
1KGTest	var8462	ENSG00000033178	chr4	68583351	-	G	A	Base	330	1647	413	1348	256	1502	450	1611	489	920	929	1797
1KGTest	var8463	ENSG00000033178	chr4	68586267	-	G	C	Base	2258	2899	1738	2350	1575	3670	1706	3675	2772	2460	1883	4319
1KGTest	var8464	ENSG00000033178	chr4	68586450	-	C	A	Base	197	193	202	201	60	266	395	343	306	346	367	534
1KGTest	var8464	ENSG00000033178	chr4	68586450	-	C	A	Base,var8465:C/T	65	530	270	160	195	457	340	731	499	456	641	760
1KGTest	var8465	ENSG00000033178	chr4	68586509	-	C	T	Base	635	2130	417	1371	735	1949	137	701	205	608	451	841
1KGTest	var8465	ENSG00000033178	chr4	68586509	-	C	T	Base,var8464:C/A	939	2222	1394	2034	1303	1958	328	1020	313	878	510	1049
1KGTest	var8466	ENSG00000033178	chr4	68587034	-	T	C	Base	714	1065	321	1112	1171	1539	853	1626	1729	1192	1177	1789
1KGTest	var8467	ENSG00000033178	chr4	68588431	-	T	C	Base	841	2515	865	2346	1061	3094	697	2378	1297	1799	1081	2373
1KGTest	var8468	ENSG00000033178	chr4	68589918	-	G	A	Base	353	1267	680	1018	357	1535	192	956	539	373	349	842
1KGTest	var8469	ENSG00000033178	chr4	68594265	-	G	A	Base	51	44	93	89	122	93	1	0	0	0	0	0
1KGTest	var846	ENSG00000177868	chr1	43234243	-	A	T	Base	236	136	240	92	102	357	3	77	45	88	0	56
1KGTest	var8470	ENSG00000033178	chr4	68594552	-	A	G	Base	0	9	1	1	0	1	60	75	2	102	101	64
1KGTest	var8471	ENSG00000033178	chr4	68595418	-	G	T	Base	69	330	169	437	298	413	9	355	343	388	228	543
1KGTest	var8472	ENSG00000033178	chr4	68596132	-	A	C	Base	522	2134	761	1460	1055	2181	582	1787	614	1308	424	1656
1KGTest	var8472	ENSG00000033178	chr4	68596132	-	A	C	Base,var8473:T/C	292	759	670	988	794	937	508	2546	853	1774	848	2573
1KGTest	var8473	ENSG00000033178	chr4	68596163	-	T	C	Base	341	1188	437	671	274	1180	183	1173	378	929	409	865
1KGTest	var8473	ENSG00000033178	chr4	68596163	-	T	C	Base,var8472:A/C	920	1903	390	1409	395	2242	823	1145	708	1067	544	1240
1KGTest	var8474	ENSG00000033178	chr4	68596604	-	G	A	Base	1247	3521	1198	2625	1167	4024	1009	2407	683	1769	806	2547
1KGTest	var8475	ENSG00000033178	chr4	68598755	-	G	A	Base	625	1756	955	1693	770	2187	1181	3558	1289	3611	1379	4155
1KGTest	var8476	ENSG00000033178	chr4	68598998	-	T	C	Base	157	617	76	422	289	718	55	17	2	60	37	86
1KGTest	var8477	ENSG00000033178	chr4	68600781	-	A	T	Base	402	931	556	619	774	893	391	980	469	775	406	1196
1KGTest	var8478	ENSG00000033178	chr4	68602903	-	T	C	Base	2	233	118	117	4	253	112	243	240	84	34	135
1KGTest	var8479	ENSG00000033178	chr4	68603535	-	C	A	Base	389	551	607	335	405	467	414	1243	1064	694	563	988
1KGTest	var847	ENSG00000177868	chr1	43249620	-	A	AGC	Base	743	1024	794	814	717	1471	1036	2639	640	2232	765	2929
1KGTest	var8480	ENSG00000033178	chr4	68603702	-	C	T	Base	377	918	397	1189	339	1326	4	178	87	98	41	166
1KGTest	var8481	ENSG00000033178	chr4	68604032	-	C	T	Base	81	111	148	284	227	301	156	85	2	172	187	169
1KGTest	var8482	ENSG00000033178	chr4	68605369	-	A	G	Base	630	816	290	569	320	652	320	497	35	141	270	424
1KGTest	var8483	ENSG00000033178	chr4	68606934	-	T	C	Base	265	1647	755	1102	795	1448	1489	3374	2312	1879	1467	3819
1KGTest	var8484	ENSG00000033178	chr4	68608176	-	CTTCT	C	Base	197	762	404	452	124	433	566	1149	679	569	403	1189
1KGTest	var8485	ENSG00000033178	chr4	68612458	-	AT	A	Base	3	792	3	344	176	541	212	471	133	277	127	490
1KGTest	var8486	ENSG00000109181	chr4	69360483	+	A	G	Base	109	196	3	290	41	183	640	1471	477	1210	751	1716
1KGTest	var8487	ENSG00000109181	chr4	69361326	+	T	G	Base	89	117	271	53	186	143	18	47	32	94	2	11
1KGTest	var8488	ENSG00000109181	chr4	69363530	+	A	G	Base	1133	1353	977	1127	1074	1720	915	2675	828	1960	1262	2821
1KGTest	var848	ENSG00000177868	chr1	43251363	-	A	G	Base	186	739	334	645	144	1032	562	1066	849	966	864	1550
1KGTest	var8490	ENSG00000109181	chr4	69366046	+	T	A	Base	385	329	287	347	170	596	222	523	764	351	125	607
1KGTest	var8491	ENSG00000109181	chr4	69366493	+	C	G	Base	822	1947	1293	1646	649	2492	89	240	39	141	26	236
1KGTest	var8493	ENSG00000109181	chr4	69366834	+	C	T	Base	125	174	3	181	148	422	856	1723	530	943	624	1747
1KGTest	var8494	ENSG00000109181	chr4	69367083	+	T	A	Base	55	248	27	151	144	291	134	175	60	132	198	252
1KGTest	var8494	ENSG00000109181	chr4	69367083	+	T	A	Base,var8495:T/A	198	66	106	88	190	222	74	97	218	148	104	88
1KGTest	var8495	ENSG00000109181	chr4	69367135	+	T	A	Base	0	92	63	54	108	100	51	48	50	2	0	17
1KGTest	var8495	ENSG00000109181	chr4	69367135	+	T	A	Base,var8494:T/A	0	243	100	196	139	239	68	96	1	21	1	85
1KGTest	var8496	ENSG00000109181	chr4	69371441	+	A	C	Base	763	3417	1473	3208	1534	3677	1141	4356	1810	3495	961	5227
1KGTest	var8497	ENSG00000109181	chr4	69372321	+	C	A	Base	493	1044	331	1011	392	1216	0	4	1	32	0	18
1KGTest	var8498	ENSG00000171234	chr4	69373864	+	A	G	Base	275	483	176	399	511	422	30	411	409	334	217	661
1KGTest	var8498	ENSG00000171234	chr4	69373864	+	A	G	Base,var8500:A/G	304	437	206	324	324	359	385	912	555	603	442	1206
1KGTest	var8498	ENSG00000171234	chr4	69373864	+	A	G	Base,var8500:A/G,var8502:A/G	289	1136	302	634	565	857	976	1446	546	1458	714	1786
1KGTest	var8498	ENSG00000171234	chr4	69373864	+	A	G	Base,var8500:A/G,var8502:A/G,var8504:C/G	71	197	40	118	84	159	0	152	146	38	113	240
1KGTest	var8498	ENSG00000171234	chr4	69373864	+	A	G	Base,var8500:A/G,var8504:C/G	7	198	108	47	156	98	198	266	227	28	200	194
1KGTest	var8498	ENSG00000171234	chr4	69373864	+	A	G	Base,var8502:A/G	382	1864	990	1286	687	1751	349	787	363	444	494	956
1KGTest	var8498	ENSG00000171234	chr4	69373864	+	A	G	Base,var8502:A/G,var8504:C/G	308	926	456	537	549	854	239	1269	671	1029	508	1383
1KGTest	var8498	ENSG00000171234	chr4	69373864	+	A	G	Base,var8504:C/G	407	962	518	729	346	1053	427	1261	305	715	156	1137
1KGTest	var8499	ENSG00000197888	chr4	69373864	-	A	G	Base	157	182	263	288	292	287	216	624	533	494	406	780
1KGTest	var8499	ENSG00000197888	chr4	69373864	-	A	G	Base,var8500:A/G	307	780	140	596	287	1167	85	67	2	96	57	137
1KGTest	var8499	ENSG00000197888	chr4	69373864	-	A	G	Base,var8500:A/G,var8502:A/G	381	574	394	373	345	831	246	611	670	318	269	470
1KGTest	var8499	ENSG00000197888	chr4	69373864	-	A	G	Base,var8500:A/G,var8502:A/G,var8504:C/G	212	332	332	378	63	564	106	443	28	377	97	401
1KGTest	var8499	ENSG00000197888	chr4	69373864	-	A	G	Base,var8500:A/G,var8504:C/G	686	1500	450	1219	514	1929	3	252	18	185	103	266
1KGTest	var8499	ENSG00000197888	chr4	69373864	-	A	G	Base,var8502:A/G	120	383	40	147	2	178	146	205	182	211	45	255
1KGTest	var8499	ENSG00000197888	chr4	69373864	-	A	G	Base,var8502:A/G,var8504:C/G	53	177	1	100	23	177	2	136	30	141	97	117
1KGTest	var8499	ENSG00000197888	chr4	69373864	-	A	G	Base,var8504:C/G	195	367	419	362	183	709	3	70	5	75	1	261
1KGTest	var849	ENSG00000177868	chr1	43265535	-	A	C	Base	1718	3537	1374	2346	1508	3540	423	935	769	692	549	886
1KGTest	var84	ENSG00000175279	chr1	10485342	+	G	A	Base	631	1258	594	719	886	1046	823	1539	895	1091	583	1933
1KGTest	var8500	ENSG00000171234	chr4	69373873	+	A	G	Base	1	2	59	1	0	0	0	74	1	56	0	14
1KGTest	var8500	ENSG00000171234	chr4	69373873	+	A	G	Base,var8498:A/G	0	20	126	13	78	1	0	159	0	61	8	113
1KGTest	var8500	ENSG00000171234	chr4	69373873	+	A	G	Base,var8498:A/G,var8502:A/G	79	50	82	8	52	132	1	13	0	22	54	7
1KGTest	var8500	ENSG00000171234	chr4	69373873	+	A	G	Base,var8498:A/G,var8502:A/G,var8504:C/G	2	27	103	19	0	48	28	472	211	172	27	282
1KGTest	var8500	ENSG00000171234	chr4	69373873	+	A	G	Base,var8498:A/G,var8504:C/G	67	23	56	33	18	52	42	79	1	139	2	130
1KGTest	var8500	ENSG00000171234	chr4	69373873	+	A	G	Base,var8502:A/G	173	66	63	32	37	96	32	294	78	79	58	202
1KGTest	var8500	ENSG00000171234	chr4	69373873	+	A	G	Base,var8502:A/G,var8504:C/G	329	280	47	268	243	552	102	142	166	69	54	196
1KGTest	var8500	ENSG00000171234	chr4	69373873	+	A	G	Base,var8504:C/G	74	111	240	210	26	158	0	110	66	62	3	157
1KGTest	var8501	ENSG00000197888	chr4	69373873	-	A	G	Base,var8498:A/G	71	177	0	12	13	54	127	311	41	391	103	355
1KGTest	var8501	ENSG00000197888	chr4	69373873	-	A	G	Base,var8498:A/G,var8502:A/G	0	2	0	1	0	0	0	29	0	41	0	26
1KGTest	var8501	ENSG00000197888	chr4	69373873	-	A	G	Base,var8498:A/G,var8502:A/G,var8504:C/G	29	17	23	10	0	58	0	144	0	2	1	55
1KGTest	var8501	ENSG00000197888	chr4	69373873	-	A	G	Base,var8498:A/G,var8504:C/G	15	263	83	191	60	144	0	0	0	0	0	47
1KGTest	var8501	ENSG00000197888	chr4	69373873	-	A	G	Base,var8504:C/G	0	0	0	0	0	1	30	78	1	29	0	23
1KGTest	var8502	ENSG00000171234	chr4	69373874	+	A	G	Base	20	83	52	76	19	180	1	22	1	66	3	40
1KGTest	var8502	ENSG00000171234	chr4	69373874	+	A	G	Base,var8498:A/G	23	187	4	170	25	245	93	46	29	62	61	109
1KGTest	var8502	ENSG00000171234	chr4	69373874	+	A	G	Base,var8498:A/G,var8500:A/G	81	19	0	1	4	0	370	917	575	857	543	893
1KGTest	var8502	ENSG00000171234	chr4	69373874	+	A	G	Base,var8498:A/G,var8500:A/G,var8504:C/G	87	364	59	249	153	442	79	10	141	1	1	91
1KGTest	var8502	ENSG00000171234	chr4	69373874	+	A	G	Base,var8498:A/G,var8504:C/G	71	33	0	32	3	42	29	3	0	26	43	2
1KGTest	var8502	ENSG00000171234	chr4	69373874	+	A	G	Base,var8500:A/G	65	107	77	172	36	81	46	25	0	43	2	57
1KGTest	var8502	ENSG00000171234	chr4	69373874	+	A	G	Base,var8504:C/G	88	364	38	623	282	621	82	3	30	53	0	97
1KGTest	var8503	ENSG00000197888	chr4	69373874	-	A	G	Base	67	795	194	395	80	735	3	98	238	33	2	58
1KGTest	var8503	ENSG00000197888	chr4	69373874	-	A	G	Base,var8498:A/G	165	34	156	138	9	50	104	196	3	93	128	111
1KGTest	var8503	ENSG00000197888	chr4	69373874	-	A	G	Base,var8498:A/G,var8500:A/G	26	157	0	18	0	16	224	464	20	277	3	221
1KGTest	var8503	ENSG00000197888	chr4	69373874	-	A	G	Base,var8498:A/G,var8500:A/G,var8504:C/G	24	43	60	125	1	127	190	70	289	45	56	81
1KGTest	var8503	ENSG00000197888	chr4	69373874	-	A	G	Base,var8498:A/G,var8504:C/G	44	35	4	17	0	1	28	62	140	66	33	47
1KGTest	var8503	ENSG00000197888	chr4	69373874	-	A	G	Base,var8500:A/G	4	23	17	23	5	29	146	81	85	118	115	55
1KGTest	var8503	ENSG00000197888	chr4	69373874	-	A	G	Base,var8500:A/G,var8504:C/G	0	149	2	53	210	85	141	146	170	76	70	111
1KGTest	var8503	ENSG00000197888	chr4	69373874	-	A	G	Base,var8504:C/G	97	79	2	23	41	64	1	240	0	68	1	76
1KGTest	var8504	ENSG00000171234	chr4	69373910	+	C	G	Base	210	667	437	478	204	512	342	525	185	416	281	384
1KGTest	var8504	ENSG00000171234	chr4	69373910	+	C	G	Base,var8498:A/G	342	889	169	555	285	1014	145	476	576	245	62	504
1KGTest	var8504	ENSG00000171234	chr4	69373910	+	C	G	Base,var8498:A/G,var8500:A/G	256	646	513	563	275	639	565	573	700	290	716	603
1KGTest	var8504	ENSG00000171234	chr4	69373910	+	C	G	Base,var8498:A/G,var8500:A/G,var8502:A/G	214	606	341	504	168	565	88	586	143	304	44	631
1KGTest	var8504	ENSG00000171234	chr4	69373910	+	C	G	Base,var8498:A/G,var8502:A/G	379	737	562	635	59	1041	197	192	457	270	432	316
1KGTest	var8504	ENSG00000171234	chr4	69373910	+	C	G	Base,var8500:A/G	388	713	422	360	290	680	309	704	490	404	34	538
1KGTest	var8504	ENSG00000171234	chr4	69373910	+	C	G	Base,var8500:A/G,var8502:A/G	399	706	608	418	345	525	463	1091	153	806	486	1249
1KGTest	var8504	ENSG00000171234	chr4	69373910	+	C	G	Base,var8502:A/G	474	1296	344	772	594	1160	392	1119	262	968	315	1002
1KGTest	var8505	ENSG00000197888	chr4	69373910	-	C	G	Base	771	979	959	812	1197	1004	240	602	219	610	240	654
1KGTest	var8505	ENSG00000197888	chr4	69373910	-	C	G	Base,var8498:A/G	524	940	524	732	150	820	297	524	259	443	125	659
1KGTest	var8505	ENSG00000197888	chr4	69373910	-	C	G	Base,var8498:A/G,var8500:A/G	175	1331	455	888	66	1497	428	646	312	466	431	877
1KGTest	var8505	ENSG00000197888	chr4	69373910	-	C	G	Base,var8498:A/G,var8500:A/G,var8502:A/G	26	238	96	294	156	504	261	545	141	423	75	735
1KGTest	var8505	ENSG00000197888	chr4	69373910	-	C	G	Base,var8498:A/G,var8502:A/G	231	859	426	740	379	1151	746	966	429	416	233	850
1KGTest	var8505	ENSG00000197888	chr4	69373910	-	C	G	Base,var8500:A/G	573	317	304	302	291	425	202	555	198	472	114	634
1KGTest	var8505	ENSG00000197888	chr4	69373910	-	C	G	Base,var8500:A/G,var8502:A/G	271	958	231	621	267	623	148	569	227	481	455	583
1KGTest	var8505	ENSG00000197888	chr4	69373910	-	C	G	Base,var8502:A/G	289	456	43	352	154	400	293	578	123	137	166	403
1KGTest	var8506	ENSG00000213759	chr4	69491183	-	G	T	Base	687	921	382	450	608	851	323	963	287	609	366	940
1KGTest	var8507	ENSG00000132465	chr4	70527703	-	C	T	Base	396	1040	344	795	453	1286	437	309	383	268	187	363
1KGTest	var8508	ENSG00000132465	chr4	70536371	-	G	T	Base	168	777	331	948	427	1176	331	1008	449	779	537	1052
1KGTest	var8509	ENSG00000132465	chr4	70578632	-	C	T	Base	595	1246	829	1054	490	1774	623	1245	437	1172	551	1265
1KGTest	var8510	ENSG00000132465	chr4	70613119	-	G	A	Base	911	1134	830	987	671	1252	432	726	251	855	342	829
1KGTest	var8511	ENSG00000132465	chr4	70634746	-	G	A	Base	618	531	69	612	636	650	1098	1418	826	1515	1189	1750
1KGTest	var8512	ENSG00000132465	chr4	70657578	-	A	C	Base	72	181	178	49	6	174	139	501	41	310	134	300
1KGTest	var8513	ENSG00000132465	chr4	70661357	-	C	T	Base	670	1119	605	930	714	973	714	1937	737	786	943	1348
1KGTest	var8514	ENSG00000132465	chr4	70669168	-	C	T	Base	277	822	324	533	171	508	232	154	251	88	283	141
1KGTest	var8515	ENSG00000132465	chr4	70703299	-	T	C	Base	67	120	24	137	159	236	497	1387	229	853	511	1337
1KGTest	var8516	ENSG00000132465	chr4	70706815	-	T	C	Base	356	1379	236	1124	136	1369	273	674	200	708	89	897
1KGTest	var8517	ENSG00000163743	chr4	76406846	-	T	C	Base	313	1122	578	492	412	796	849	1423	1310	1326	726	1534
1KGTest	var8518	ENSG00000163743	chr4	76408064	-	G	C	Base	1	5	50	0	39	31	87	165	3	81	113	186
1KGTest	var8519	ENSG00000163743	chr4	76409569	-	G	A	Base	290	415	320	178	379	302	38	313	6	223	4	408
1KGTest	var851	ENSG00000177868	chr1	43267130	-	G	C	Base	91	336	239	308	262	416	863	508	406	523	330	829
1KGTest	var8520	ENSG00000163110	chr4	95486990	+	G	A	Base	233	616	586	809	388	1016	203	366	490	294	523	473
1KGTest	var8521	ENSG00000163110	chr4	95487082	+	A	G	Base	4	309	93	158	4	289	8	235	79	101	41	287
1KGTest	var8522	ENSG00000163110	chr4	95487714	+	G	A	Base	232	694	417	473	487	551	183	399	145	247	409	348
1KGTest	var8523	ENSG00000163110	chr4	95488396	+	G	C	Base	84	655	54	421	132	628	491	1686	746	1236	303	1584
1KGTest	var8524	ENSG00000163110	chr4	95489082	+	A	G	Base	472	2894	358	2167	369	3019	216	2609	474	2116	515	2834
1KGTest	var8525	ENSG00000163110	chr4	95489556	+	AC	A	Base	154	470	525	468	310	557	917	965	886	692	616	966
1KGTest	var8526	ENSG00000163110	chr4	95500628	+	A	G	Base	33	190	169	56	39	148	203	592	186	273	210	378
1KGTest	var8527	ENSG00000163110	chr4	95506842	+	G	A	Base	451	891	604	841	849	955	602	1290	910	857	486	1339
1KGTest	var8528	ENSG00000163110	chr4	95516516	+	A	G	Base	793	1400	809	1145	404	1735	839	1649	770	1369	537	1651
1KGTest	var8529	ENSG00000163110	chr4	95521397	+	G	A	Base	517	1675	644	1122	627	1384	1623	3315	2170	2909	2058	3651
1KGTest	var852	ENSG00000177868	chr1	43270928	-	G	A	Base	300	754	438	1245	360	962	41	313	5	345	227	539
1KGTest	var8530	ENSG00000163110	chr4	95547412	+	T	A	Base	7	224	259	171	161	240	105	546	429	498	261	750
1KGTest	var8531	ENSG00000163110	chr4	95562393	+	T	C	Base	134	500	264	411	287	902	23	682	538	456	8	394
1KGTest	var8532	ENSG00000163110	chr4	95564225	+	T	A	Base	54	241	103	64	62	74	111	1405	212	649	305	1283
1KGTest	var8533	ENSG00000163110	chr4	95568956	+	A	C	Base	1	176	14	43	12	248	0	14	32	25	0	80
1KGTest	var8534	ENSG00000163110	chr4	95569216	+	A	T	Base	314	361	275	301	68	479	610	1390	1014	795	654	1202
1KGTest	var8535	ENSG00000109323	chr4	103603949	-	A	G	Base	162	274	148	108	206	251	35	161	2	176	185	220
1KGTest	var8536	ENSG00000109323	chr4	103605916	-	G	A	Base	255	373	289	179	160	391	278	240	93	250	113	282
1KGTest	var8537	ENSG00000109323	chr4	103606672	-	C	T	Base	582	1666	781	1264	573	1108	824	2453	1186	1561	1193	2329
1KGTest	var8539	ENSG00000109323	chr4	103606886	-	C	A	Base	0	1	0	0	0	0	3	155	0	26	1	83
1KGTest	var853	ENSG00000177868	chr1	43272842	-	A	T	Base	387	92	214	133	138	256	79	362	128	116	2	328
1KGTest	var8540	ENSG00000109323	chr4	103607253	-	C	G	Base	1	127	194	105	167	254	318	634	267	628	156	764
1KGTest	var8541	ENSG00000109323	chr4	103607635	-	G	A	Base	459	751	555	778	79	999	691	2364	978	1447	1111	1993
1KGTest	var8542	ENSG00000109323	chr4	103607806	-	C	T	Base	472	1423	683	749	486	1972	593	1526	832	1206	682	1433
1KGTest	var8543	ENSG00000109323	chr4	103608308	-	C	T	Base	1050	3144	1261	2644	1322	3162	1231	3853	2190	2658	2525	4114
1KGTest	var8544	ENSG00000109323	chr4	103609793	-	T	A	Base	644	1457	835	1085	453	1758	161	624	426	311	497	896
1KGTest	var8545	ENSG00000109323	chr4	103610248	-	C	T	Base	121	481	259	392	234	551	530	808	338	606	155	872
1KGTest	var8545	ENSG00000109323	chr4	103610248	-	C	T	Base,var8546:T/A	890	1058	635	826	280	1453	1071	1903	1198	1679	953	2097
1KGTest	var8546	ENSG00000109323	chr4	103610310	-	T	A	Base	444	805	332	472	546	828	294	825	238	528	346	848
1KGTest	var8546	ENSG00000109323	chr4	103610310	-	T	A	Base,var8545:C/T	603	1043	352	1064	369	1324	473	970	625	603	658	1142
1KGTest	var8547	ENSG00000109323	chr4	103610872	-	A	G	Base	1913	3296	2474	2739	2236	3807	797	2451	1019	1775	937	2330
1KGTest	var8548	ENSG00000109323	chr4	103611364	-	G	A	Base	300	957	309	754	359	1027	93	305	83	222	60	310
1KGTest	var8549	ENSG00000109323	chr4	103611533	-	A	T	Base	40	157	13	80	25	178	129	28	1	0	18	12
1KGTest	var854	ENSG00000177868	chr1	43273753	-	C	A	Base	421	1153	670	831	626	1266	82	123	3	76	19	87
1KGTest	var8550	ENSG00000109323	chr4	103612018	-	G	T	Base	19	257	91	99	107	239	0	11	0	0	0	0
1KGTest	var8551	ENSG00000109323	chr4	103612043	-	T	C	Base	212	1069	493	637	368	1219	608	982	317	1204	334	1321
1KGTest	var8551	ENSG00000109323	chr4	103612043	-	T	C	Base,var8550:G/T	370	650	240	417	417	686	942	1125	375	808	484	1588
1KGTest	var8553	ENSG00000109323	chr4	103612917	-	T	C	Base	432	4962	108	3376	235	5071	378	4134	312	2410	417	4410
1KGTest	var8554	ENSG00000109323	chr4	103613266	-	A	G	Base	240	716	444	786	215	1013	355	894	352	415	723	699
1KGTest	var8554	ENSG00000109323	chr4	103613266	-	A	G	Base,var8555:A/G	417	953	170	528	245	1118	784	518	171	425	467	570
1KGTest	var8555	ENSG00000109323	chr4	103613299	-	A	G	Base	144	609	199	237	185	432	102	584	709	524	255	672
1KGTest	var8555	ENSG00000109323	chr4	103613299	-	A	G	Base,var8554:A/G	324	974	400	1064	191	1449	552	449	126	523	343	570
1KGTest	var8556	ENSG00000109323	chr4	103619061	-	C	A	Base	489	1345	801	1196	629	1324	851	2194	689	2100	1427	2650
1KGTest	var8557	ENSG00000109323	chr4	103619336	-	C	T	Base	3	118	94	162	35	283	41	273	180	174	123	267
1KGTest	var8558	ENSG00000109323	chr4	103620385	-	C	A	Base	1	121	4	109	74	229	186	385	92	204	145	598
1KGTest	var8559	ENSG00000109323	chr4	103622174	-	G	A	Base	1015	1992	659	1344	861	2157	754	2050	1306	2542	992	2879
1KGTest	var855	ENSG00000177868	chr1	43279772	-	G	T	Base	247	1609	174	1078	394	1369	98	537	306	442	247	579
1KGTest	var8560	ENSG00000109323	chr4	103623491	-	C	T	Base	574	1044	449	610	606	1110	385	742	606	414	266	738
1KGTest	var8561	ENSG00000109323	chr4	103625183	-	T	C	Base	614	1361	713	1076	1109	1421	483	1774	468	1547	1206	2148
1KGTest	var8562	ENSG00000109323	chr4	103625590	-	C	T	Base	1003	1812	654	1134	602	1957	398	995	247	754	598	1264
1KGTest	var8563	ENSG00000109323	chr4	103626859	-	T	C	Base	357	288	76	180	471	342	151	564	130	544	329	756
1KGTest	var8564	ENSG00000109323	chr4	103627874	-	A	G	Base	437	1401	418	882	757	1715	276	1195	449	1123	399	1275
1KGTest	var8565	ENSG00000109323	chr4	103627968	-	T	C	Base	592	438	291	577	262	692	785	730	382	606	454	939
1KGTest	var8566	ENSG00000109323	chr4	103632963	-	C	T	Base	266	743	466	727	478	878	402	320	219	240	246	638
1KGTest	var8567	ENSG00000109323	chr4	103633696	-	A	T	Base	2	422	70	198	28	245	280	792	466	396	226	538
1KGTest	var8568	ENSG00000109323	chr4	103633815	-	G	A	Base	85	397	16	325	114	462	278	818	303	1060	396	1025
1KGTest	var8569	ENSG00000109323	chr4	103633894	-	T	C	Base	299	471	241	440	414	450	324	779	72	637	602	945
1KGTest	var856	ENSG00000177868	chr1	43280038	-	T	C	Base	423	1810	723	1134	354	1771	517	1329	296	1112	621	1316
1KGTest	var8570	ENSG00000109323	chr4	103634220	-	C	T	Base	588	1716	283	1969	199	1473	493	1083	935	1225	489	1719
1KGTest	var8571	ENSG00000109323	chr4	103635183	-	T	C	Base	177	967	214	521	461	799	265	1131	533	939	523	1007
1KGTest	var8572	ENSG00000138785	chr4	106664189	-	C	T	Base	306	1053	337	862	217	1422	237	726	279	405	511	466
1KGTest	var8573	ENSG00000145348	chr4	106982431	-	G	A	Base	611	1153	633	915	465	1170	579	1945	881	1906	455	1807
1KGTest	var8574	ENSG00000145348	chr4	106993180	-	C	T	Base	776	1058	607	778	379	1052	239	511	76	459	348	616
1KGTest	var8575	ENSG00000145348	chr4	106994648	-	C	T	Base	753	2393	1159	1654	862	2507	350	1549	403	918	353	1419
1KGTest	var8576	ENSG00000145348	chr4	106998281	-	G	A	Base	603	1509	1020	682	442	1375	1092	3290	626	2526	1546	3790
1KGTest	var8577	ENSG00000145348	chr4	107003908	-	T	C	Base	1243	2189	1673	1412	1249	2105	1138	2169	848	1387	649	2054
1KGTest	var8578	ENSG00000145348	chr4	107019786	-	GAAT	G	Base	741	3376	1132	2813	1196	4254	1002	4375	1678	3168	1749	4666
1KGTest	var8579	ENSG00000145348	chr4	107021950	-	C	T	Base	576	1538	943	1159	899	1667	178	519	257	483	215	520
1KGTest	var857	ENSG00000177868	chr1	43281980	-	A	C	Base	317	480	237	461	212	530	1228	2699	1094	1641	1709	2608
1KGTest	var8580	ENSG00000145348	chr4	107029199	-	G	A	Base	801	1371	777	1286	563	1842	750	2115	1220	1343	811	1824
1KGTest	var8581	ENSG00000145348	chr4	107032623	-	C	T	Base	188	388	186	452	357	401	188	243	62	172	131	152
1KGTest	var8582	ENSG00000145348	chr4	107034111	-	G	T	Base	450	1308	631	822	691	1281	560	1128	393	1088	181	1584
1KGTest	var8583	ENSG00000145348	chr4	107034274	-	G	A	Base	663	1351	624	857	1219	1833	114	677	219	433	327	580
1KGTest	var8584	ENSG00000145348	chr4	107035015	-	A	G	Base	784	2199	1077	1588	914	2209	150	1474	855	815	541	1715
1KGTest	var8585	ENSG00000145348	chr4	107035606	-	C	T	Base	162	1174	742	884	814	997	592	2536	1023	1646	758	2504
1KGTest	var8586	ENSG00000145348	chr4	107035697	-	C	G	Base	557	1130	642	906	715	1060	660	1995	1098	1611	725	2304
1KGTest	var8587	ENSG00000145348	chr4	107038096	-	A	G	Base	0	157	0	71	75	87	341	1309	205	1021	415	1532
1KGTest	var8588	ENSG00000145348	chr4	107039890	-	G	A	Base	198	318	161	213	298	322	902	1013	517	516	779	812
1KGTest	var8589	ENSG00000145348	chr4	107041129	-	C	T	Base	986	2971	1086	3106	427	3151	635	2620	865	1635	779	2615
1KGTest	var858	ENSG00000177868	chr1	43296195	-	C	T	Base	435	2018	432	1071	424	1735	919	1839	837	1121	991	1744
1KGTest	var8590	ENSG00000145348	chr4	107041265	-	C	T	Base	339	587	152	371	62	810	489	1508	681	1486	1018	2040
1KGTest	var8591	ENSG00000145348	chr4	107043895	-	T	A	Base	1026	1647	1131	1309	600	2008	1237	2844	1286	2234	1336	3126
1KGTest	var8592	ENSG00000145348	chr4	107054965	-	T	A	Base	326	699	372	572	325	856	1126	1433	1009	1014	708	1532
1KGTest	var8593	ENSG00000145348	chr4	107067567	-	A	G	Base	58	67	144	119	75	191	61	155	121	148	154	203
1KGTest	var8594	ENSG00000145348	chr4	107067750	-	T	C	Base	20	190	54	170	26	175	711	2556	163	2297	397	2443
1KGTest	var8595	ENSG00000145348	chr4	107068271	-	C	T	Base	1175	2511	666	2316	812	2845	549	1720	895	1539	1175	1853
1KGTest	var8596	ENSG00000145348	chr4	107068827	-	A	G	Base	550	2356	671	1744	763	2780	1329	3528	1660	2810	1003	4170
1KGTest	var8597	ENSG00000145348	chr4	107070806	-	G	C	Base	689	1022	753	745	439	902	400	1264	804	854	1361	1155
1KGTest	var8598	ENSG00000145348	chr4	107071000	-	G	C	Base	1000	1176	651	671	525	1213	666	1146	475	983	330	1239
1KGTest	var8599	ENSG00000145348	chr4	107073081	-	A	C	Base	140	75	407	34	317	93	161	329	59	295	110	471
1KGTest	var859	ENSG00000177868	chr1	43297082	-	T	G	Base	434	1470	694	851	673	1439	0	49	1	60	2	100
1KGTest	var85	ENSG00000175279	chr1	10485669	+	G	A	Base	467	2681	1251	2344	1244	3409	1309	4265	1347	2906	1770	4332
1KGTest	var8600	ENSG00000145348	chr4	107073523	-	A	G	Base	132	104	8	163	98	49	89	432	297	290	329	557
1KGTest	var8602	ENSG00000145348	chr4	107082043	-	T	C	Base	53	109	122	58	35	112	2	19	4	14	46	52
1KGTest	var8603	ENSG00000145348	chr4	107082411	-	A	C	Base	1	28	1	19	0	100	0	0	0	0	0	2
1KGTest	var8604	ENSG00000145348	chr4	107083746	-	C	T	Base	1085	2877	1029	1771	972	3446	1724	4345	1671	2859	1949	4053
1KGTest	var8605	ENSG00000145348	chr4	107084333	-	G	A	Base	402	1280	696	986	534	1316	307	1737	749	1185	418	1520
1KGTest	var8606	ENSG00000145348	chr4	107086150	-	A	AATTT	Base	0	287	105	254	88	391	0	0	0	38	66	16
1KGTest	var8607	ENSG00000145348	chr4	107086739	-	G	C	Base	793	1273	849	1230	614	1191	769	2416	637	1768	1065	2535
1KGTest	var8608	ENSG00000145348	chr4	107087390	-	C	T	Base	546	976	434	1070	156	1266	1	183	72	116	0	235
1KGTest	var8609	ENSG00000145348	chr4	107090087	-	A	G	Base	1062	1728	1217	1725	623	2041	232	819	82	594	372	1047
1KGTest	var860	ENSG00000177868	chr1	43297883	-	A	G	Base	183	80	7	214	1	308	32	57	1	63	1	9
1KGTest	var8610	ENSG00000145348	chr4	107091020	-	G	T	Base	356	1855	445	1598	305	2090	343	2387	525	1880	439	2434
1KGTest	var8611	ENSG00000145348	chr4	107092169	-	A	G	Base	602	1356	587	1169	492	1375	181	137	98	4	138	125
1KGTest	var8612	ENSG00000145348	chr4	107092786	-	G	GATA	Base	317	848	237	469	249	523	304	1174	282	902	704	1397
1KGTest	var8613	ENSG00000145348	chr4	107093149	-	G	A	Base	625	1699	684	1086	430	1630	481	1280	916	1072	591	1322
1KGTest	var8614	ENSG00000145348	chr4	107094696	-	T	C	Base	1563	3165	1282	2471	2146	3712	427	1130	730	1106	406	1304
1KGTest	var8615	ENSG00000145348	chr4	107095615	-	G	C	Base	244	340	313	205	12	277	78	326	66	251	4	328
1KGTest	var8616	ENSG00000145348	chr4	107095819	-	T	C	Base	70	345	149	141	73	421	137	502	370	390	353	469
1KGTest	var8617	ENSG00000145348	chr4	107096404	-	A	T	Base	97	136	1	82	34	121	140	438	198	195	72	340
1KGTest	var8618	ENSG00000145348	chr4	107096480	-	C	T	Base	182	576	400	414	215	526	293	239	478	321	173	361
1KGTest	var8619	ENSG00000145348	chr4	107097385	-	A	G	Base	176	300	79	565	180	495	219	223	125	99	24	407
1KGTest	var8619	ENSG00000145348	chr4	107097385	-	A	G	Base,var8620:G/A	63	279	8	590	156	792	1	7	40	103	29	68
1KGTest	var861	ENSG00000159479	chr1	43760070	-	T	C	Base	40	89	88	176	101	201	121	119	192	90	118	166
1KGTest	var8620	ENSG00000145348	chr4	107097404	-	G	A	Base	58	149	1	85	128	133	145	139	11	78	118	308
1KGTest	var8620	ENSG00000145348	chr4	107097404	-	G	A	Base,var8619:A/G	198	804	211	728	60	597	4	212	187	231	235	148
1KGTest	var8621	ENSG00000145348	chr4	107097909	-	T	G	Base	169	204	241	255	365	310	93	387	5	292	327	367
1KGTest	var8622	ENSG00000145348	chr4	107098336	-	G	A	Base	576	1226	728	966	610	1133	100	933	261	929	555	1494
1KGTest	var8623	ENSG00000145348	chr4	107099131	-	T	C	Base	159	283	82	236	100	174	0	15	112	68	0	56
1KGTest	var8624	ENSG00000145348	chr4	107099563	-	A	G	Base	633	1041	309	821	844	1177	198	334	249	404	173	507
1KGTest	var8625	ENSG00000145348	chr4	107104699	-	T	C	Base	64	504	589	573	349	809	325	612	478	496	740	816
1KGTest	var8626	ENSG00000145348	chr4	107106591	-	A	T	Base	177	596	274	393	48	355	246	728	336	281	110	745
1KGTest	var8627	ENSG00000145348	chr4	107107035	-	C	T	Base	339	1673	523	847	405	1708	412	562	503	317	570	492
1KGTest	var8628	ENSG00000145348	chr4	107108164	-	C	T	Base	377	1346	769	1162	752	1502	663	1660	692	1393	283	1834
1KGTest	var8629	ENSG00000145348	chr4	107108564	-	A	AT	Base	135	484	600	438	279	653	0	0	0	1	0	16
1KGTest	var862	ENSG00000159479	chr1	43760236	-	G	T	Base	5	433	269	413	191	392	175	575	170	394	146	499
1KGTest	var8631	ENSG00000145348	chr4	107110278	-	T	C	Base	379	1226	694	1165	403	1498	903	938	1117	691	624	751
1KGTest	var8633	ENSG00000145348	chr4	107112812	-	G	C	Base	14	314	2	59	84	187	331	219	116	122	218	342
1KGTest	var8634	ENSG00000145348	chr4	107113299	-	A	G	Base	79	83	28	106	77	308	157	249	199	146	146	315
1KGTest	var8635	ENSG00000145348	chr4	107113954	-	G	GT	Base	1	117	20	27	54	91	161	338	288	372	83	603
1KGTest	var8636	ENSG00000145348	chr4	107114236	-	T	A	Base	30	22	69	101	68	29	0	12	2	34	42	122
1KGTest	var8637	ENSG00000145348	chr4	107115397	-	C	A	Base	49	73	1	3	86	52	1	160	76	146	7	192
1KGTest	var8638	ENSG00000145348	chr4	107115665	-	C	A	Base	1	215	133	98	124	213	198	952	409	392	287	675
1KGTest	var8639	ENSG00000145348	chr4	107115960	-	A	G	Base	248	282	83	183	87	309	275	495	138	364	296	591
1KGTest	var863	ENSG00000159479	chr1	43761651	-	C	T	Base	593	1890	939	1117	819	2004	1613	3857	697	2144	930	3336
1KGTest	var8641	ENSG00000145348	chr4	107117686	-	A	C	Base	242	337	200	272	200	238	136	136	109	97	135	228
1KGTest	var8643	ENSG00000145348	chr4	107120491	-	C	T	Base	266	834	778	857	703	1259	959	1650	353	1283	813	1481
1KGTest	var8644	ENSG00000145348	chr4	107121031	-	T	C	Base	817	1472	1294	827	873	1415	904	2154	1399	2388	1069	2547
1KGTest	var8645	ENSG00000145348	chr4	107122753	-	G	A	Base	320	2266	468	2145	1202	2625	572	1310	444	979	662	1039
1KGTest	var8646	ENSG00000145348	chr4	107123210	-	T	C	Base	546	264	578	278	520	447	525	1076	570	604	569	1082
1KGTest	var8647	ENSG00000145348	chr4	107123463	-	T	C	Base	57	334	79	200	77	439	67	51	56	68	2	93
1KGTest	var8648	ENSG00000145348	chr4	107123821	-	C	G	Base	115	630	384	525	325	614	2	62	215	34	5	98
1KGTest	var8649	ENSG00000145348	chr4	107124824	-	C	T	Base	8	105	121	146	75	186	246	194	665	233	470	285
1KGTest	var864	ENSG00000159479	chr1	43764084	-	G	C	Base	149	217	59	145	119	172	281	407	222	162	229	417
1KGTest	var8650	ENSG00000145348	chr4	107127393	-	T	TG	Base	0	1	0	1	0	0	73	240	0	40	0	198
1KGTest	var8651	ENSG00000145348	chr4	107133452	-	G	T	Base	171	707	270	533	468	970	522	2130	963	990	1054	2347
1KGTest	var8652	ENSG00000145348	chr4	107133919	-	A	G	Base	451	1284	709	1377	554	1789	6	442	254	382	188	593
1KGTest	var8653	ENSG00000145348	chr4	107134264	-	G	C	Base	26	199	183	169	343	250	76	47	1	57	2	28
1KGTest	var8654	ENSG00000145348	chr4	107134490	-	C	T	Base	381	1054	474	662	213	1079	403	1089	708	706	372	1241
1KGTest	var8655	ENSG00000145348	chr4	107134995	-	C	T	Base	385	2295	334	1601	272	2447	389	2196	582	2076	380	2512
1KGTest	var8656	ENSG00000145348	chr4	107135157	-	C	T	Base	448	1860	996	1745	1043	2691	633	2174	632	1652	640	2076
1KGTest	var8656	ENSG00000145348	chr4	107135157	-	C	T	Base,var8657:T/C	897	2241	1449	1738	806	2809	459	1086	583	798	284	864
1KGTest	var8656	ENSG00000145348	chr4	107135157	-	C	T	Base,var8657:T/C,var8658:G/A	1194	4408	1229	2494	996	4109	268	1112	492	840	260	1321
1KGTest	var8656	ENSG00000145348	chr4	107135157	-	C	T	Base,var8658:G/A	811	3220	1299	2280	813	3697	628	2047	383	1308	528	2303
1KGTest	var8657	ENSG00000145348	chr4	107135163	-	T	C	Base	1059	2485	838	2146	831	2821	570	1700	608	938	1000	1788
1KGTest	var8657	ENSG00000145348	chr4	107135163	-	T	C	Base,var8656:C/T	861	2401	663	2020	824	2479	1803	4140	1826	3881	1776	4890
1KGTest	var8657	ENSG00000145348	chr4	107135163	-	T	C	Base,var8656:C/T,var8658:G/A	628	2488	953	1665	743	2891	417	923	782	889	302	1206
1KGTest	var8657	ENSG00000145348	chr4	107135163	-	T	C	Base,var8658:G/A	551	2777	1017	2803	1188	3359	645	2407	517	1539	1018	1919
1KGTest	var8658	ENSG00000145348	chr4	107135174	-	G	A	Base	286	1244	901	1481	464	1770	655	2586	966	1698	668	2704
1KGTest	var8658	ENSG00000145348	chr4	107135174	-	G	A	Base,var8656:C/T	858	2615	1083	1703	1268	2811	313	1815	540	1449	351	1765
1KGTest	var8658	ENSG00000145348	chr4	107135174	-	G	A	Base,var8656:C/T,var8657:T/C	682	3379	656	2079	398	2339	1193	3558	1328	1829	934	3075
1KGTest	var8658	ENSG00000145348	chr4	107135174	-	G	A	Base,var8657:T/C	976	2534	865	1668	1045	2166	954	3096	1174	2083	805	3141
1KGTest	var8659	ENSG00000145348	chr4	107135466	-	G	A	Base	649	1379	926	1209	921	1530	608	1569	1113	995	930	1850
1KGTest	var865	ENSG00000159479	chr1	43764165	-	C	G	Base	0	156	2	176	97	64	97	77	465	51	137	182
1KGTest	var8660	ENSG00000145348	chr4	107136248	-	T	C	Base	843	1717	503	1279	649	2002	678	2246	720	1572	687	2924
1KGTest	var8661	ENSG00000145348	chr4	107137326	-	G	A	Base	382	1378	810	745	606	1146	674	2157	852	1455	906	1510
1KGTest	var8662	ENSG00000145348	chr4	107137621	-	C	A	Base	302	1073	198	746	207	967	432	1491	509	1069	380	1591
1KGTest	var8663	ENSG00000145348	chr4	107137821	-	C	A	Base	424	2317	791	1932	732	3230	1541	6398	2383	3882	1777	6215
1KGTest	var8664	ENSG00000145348	chr4	107138326	-	C	G	Base	665	2312	778	1620	664	1887	886	3340	1570	2959	1335	3459
1KGTest	var8665	ENSG00000145348	chr4	107138503	-	T	C	Base	1228	1752	615	1441	858	1777	774	1950	841	1254	1058	1993
1KGTest	var8666	ENSG00000145348	chr4	107142052	-	G	A	Base	378	813	240	541	580	867	36	146	50	138	173	81
1KGTest	var8667	ENSG00000145348	chr4	107145600	-	G	A	Base	51	204	216	116	66	182	169	235	117	49	70	83
1KGTest	var8668	ENSG00000145348	chr4	107145847	-	C	T	Base	515	1157	630	857	714	1283	679	796	418	528	514	618
1KGTest	var8669	ENSG00000145348	chr4	107146625	-	G	T	Base	1	28	0	59	47	35	11	36	145	9	2	7
1KGTest	var866	ENSG00000159479	chr1	43765089	-	A	G	Base	1397	2513	1655	2548	1612	3461	965	2798	1496	1841	1237	2369
1KGTest	var8670	ENSG00000145348	chr4	107146820	-	T	C	Base	591	1376	588	1087	402	1920	370	1019	347	889	72	1271
1KGTest	var8671	ENSG00000145348	chr4	107149871	-	C	G	Base	207	713	343	318	422	748	416	1768	700	1138	800	2232
1KGTest	var8672	ENSG00000145348	chr4	107150530	-	T	C	Base	96	330	82	322	54	550	187	297	366	86	172	400
1KGTest	var8674	ENSG00000145348	chr4	107151258	-	G	A	Base	154	570	145	318	234	493	246	564	487	344	391	577
1KGTest	var8675	ENSG00000145348	chr4	107151929	-	C	T	Base	175	614	393	386	135	592	254	749	341	462	380	640
1KGTest	var8676	ENSG00000145348	chr4	107152379	-	GA	G	Base	61	195	80	182	41	252	194	42	110	77	139	48
1KGTest	var8677	ENSG00000145348	chr4	107156462	-	C	T	Base	465	910	292	678	484	1036	754	1439	590	871	442	1938
1KGTest	var8678	ENSG00000145348	chr4	107159204	-	T	G	Base	355	825	774	687	268	948	75	333	8	79	143	109
1KGTest	var8679	ENSG00000145348	chr4	107160895	-	T	C	Base	317	632	97	614	180	755	518	1963	660	1592	386	2191
1KGTest	var8680	ENSG00000145348	chr4	107160985	-	TAA	T	Base	235	584	121	275	252	387	474	1177	702	606	405	1091
1KGTest	var8681	ENSG00000145348	chr4	107161193	-	G	C	Base	407	824	180	567	101	930	509	1140	681	1157	826	1183
1KGTest	var8682	ENSG00000145348	chr4	107161493	-	A	G	Base	655	1369	330	884	399	1202	252	784	166	602	414	926
1KGTest	var8683	ENSG00000145348	chr4	107161967	-	T	C	Base	89	474	190	289	144	385	825	1938	1053	1439	578	1735
1KGTest	var8684	ENSG00000145348	chr4	107164764	-	AAAAGT	A	Base	450	955	389	698	446	928	413	561	215	249	180	587
1KGTest	var8685	ENSG00000145348	chr4	107167166	-	T	C	Base	162	1260	510	466	201	1176	165	333	45	271	147	434
1KGTest	var8686	ENSG00000145348	chr4	107168520	-	G	T	Base	434	899	543	753	211	949	872	2912	1168	2499	1646	3260
1KGTest	var8687	ENSG00000145348	chr4	107168733	-	C	T	Base	535	827	357	387	536	810	84	312	115	120	2	278
1KGTest	var8688	ENSG00000145348	chr4	107171637	-	TAAATA	T	Base	77	454	161	283	76	417	341	1352	286	1300	171	1753
1KGTest	var8689	ENSG00000145348	chr4	107172182	-	C	T	Base	156	365	111	121	135	442	298	1084	380	617	452	773
1KGTest	var868	ENSG00000159479	chr1	43767268	-	T	C	Base	60	529	94	460	202	546	546	783	19	549	134	582
1KGTest	var8690	ENSG00000145348	chr4	107173543	-	TTAG	T	Base	3	31	0	43	110	94	3	18	0	3	0	13
1KGTest	var8691	ENSG00000145348	chr4	107173793	-	C	A	Base	553	1329	336	995	863	1637	328	736	269	553	280	703
1KGTest	var8692	ENSG00000145348	chr4	107175203	-	T	C	Base	234	960	601	540	250	819	105	631	245	566	274	612
1KGTest	var8693	ENSG00000145348	chr4	107175618	-	C	T	Base	127	296	288	220	132	381	307	1021	590	488	415	1145
1KGTest	var8695	ENSG00000145348	chr4	107176832	-	CCTT	C	Base	1174	2356	1798	1839	1185	2289	649	2448	727	2004	1233	2674
1KGTest	var8696	ENSG00000145348	chr4	107177196	-	A	T	Base	1088	2290	1020	1641	884	2533	222	690	853	821	133	789
1KGTest	var8697	ENSG00000145348	chr4	107178254	-	T	C	Base	347	712	102	369	494	675	208	360	253	312	333	238
1KGTest	var8698	ENSG00000145348	chr4	107178559	-	A	T	Base	115	321	41	174	64	282	230	231	71	214	66	234
1KGTest	var8699	ENSG00000145348	chr4	107179782	-	G	A	Base	161	355	188	301	69	333	135	532	710	472	221	428
1KGTest	var869	ENSG00000159479	chr1	43767900	-	C	G	Base	48	261	271	221	49	205	247	291	106	168	330	279
1KGTest	var86	ENSG00000175279	chr1	10490539	+	G	C	Base	44	313	272	272	84	248	11	264	1	108	65	209
1KGTest	var86	ENSG00000175279	chr1	10490539	+	G	C	Base,var87:G/C	115	132	216	169	140	208	11	104	0	87	73	168
1KGTest	var8700	ENSG00000145348	chr4	107180188	-	T	C	Base	877	1567	585	904	481	1563	1032	2666	905	1683	711	2787
1KGTest	var8701	ENSG00000145348	chr4	107180715	-	C	G	Base	215	994	771	595	275	1347	469	1270	536	1199	431	1331
1KGTest	var8702	ENSG00000145348	chr4	107180864	-	G	T	Base	2	300	289	255	134	423	130	521	120	440	240	527
1KGTest	var8703	ENSG00000145348	chr4	107182809	-	C	T	Base	176	652	453	548	257	916	487	794	882	874	501	1167
1KGTest	var8704	ENSG00000145348	chr4	107185593	-	G	A	Base	518	2038	662	1651	565	2029	173	494	410	856	191	870
1KGTest	var8705	ENSG00000145348	chr4	107185759	-	C	A	Base	168	623	289	744	121	772	1364	2369	1192	1746	1112	2621
1KGTest	var8706	ENSG00000145348	chr4	107185855	-	C	T	Base	417	1184	641	612	316	979	237	1055	395	811	271	1077
1KGTest	var8707	ENSG00000145348	chr4	107186255	-	A	C	Base	222	1170	722	766	825	1212	759	1541	1156	1085	609	1815
1KGTest	var8708	ENSG00000145348	chr4	107186712	-	G	A	Base	548	994	448	645	725	1034	484	1272	841	954	627	970
1KGTest	var8709	ENSG00000145348	chr4	107187152	-	C	T	Base	298	622	430	557	179	854	340	643	291	317	210	775
1KGTest	var870	ENSG00000159479	chr1	43769921	-	T	C	Base	454	1097	273	1340	388	1378	265	432	205	378	51	343
1KGTest	var8710	ENSG00000145348	chr4	107187376	-	T	TA	Base	54	487	137	168	35	313	0	47	222	93	112	69
1KGTest	var8711	ENSG00000145348	chr4	107187914	-	G	A	Base	94	673	286	738	550	616	967	1007	817	745	502	1121
1KGTest	var8712	ENSG00000145348	chr4	107188431	-	G	A	Base	0	307	3	453	160	422	303	518	192	311	125	527
1KGTest	var8712	ENSG00000145348	chr4	107188431	-	G	A	Base,var8713:C/T	649	912	215	751	364	1048	289	531	193	771	302	774
1KGTest	var8713	ENSG00000145348	chr4	107188432	-	C	T	Base	433	1450	595	893	275	1160	310	569	467	276	495	531
1KGTest	var8713	ENSG00000145348	chr4	107188432	-	C	T	Base,var8712:G/A	74	1024	263	902	369	930	164	508	171	221	283	315
1KGTest	var8714	ENSG00000145348	chr4	107188835	-	T	C	Base	198	3308	502	2090	738	2898	535	2661	772	1971	565	3278
1KGTest	var8715	ENSG00000145348	chr4	107189328	-	T	C	Base	245	217	315	358	163	184	237	525	420	458	382	629
1KGTest	var8716	ENSG00000145348	chr4	107189665	-	C	T	Base	353	500	865	680	589	1153	139	115	287	137	247	107
1KGTest	var8717	ENSG00000145348	chr4	107189771	-	C	T	Base	399	1195	732	1028	156	1378	204	503	331	375	251	498
1KGTest	var8718	ENSG00000145348	chr4	107192701	-	G	C	Base	638	1009	916	898	380	1115	1164	3767	1173	3073	1211	3978
1KGTest	var8719	ENSG00000145348	chr4	107193295	-	CAG	C	Base	770	1695	468	1367	609	2037	824	3050	1014	2148	870	3499
1KGTest	var871	ENSG00000159479	chr1	43771016	-	TA	T	Base	348	1196	582	850	405	1119	377	1132	924	827	597	1614
1KGTest	var871	ENSG00000159479	chr1	43771016	-	TA	T	Base,var872:G/A	1126	2529	1115	1819	1229	2478	1031	888	1032	726	575	1220
1KGTest	var8720	ENSG00000145348	chr4	107194036	-	G	A	Base	1	2	0	0	0	0	0	27	2	1	57	1
1KGTest	var8721	ENSG00000145348	chr4	107194390	-	A	G	Base	388	2633	477	2355	334	3190	322	862	523	620	280	915
1KGTest	var8722	ENSG00000145348	chr4	107194607	-	A	G	Base	14	49	1	17	47	127	0	1	0	0	35	0
1KGTest	var8725	ENSG00000145348	chr4	107200154	-	C	T	Base	234	1279	311	871	606	1632	992	2884	783	2793	385	3350
1KGTest	var8726	ENSG00000145348	chr4	107200819	-	A	G	Base	899	1215	604	795	810	1507	680	1296	471	576	842	1359
1KGTest	var8727	ENSG00000145348	chr4	107201362	-	T	A	Base	1035	1748	746	1167	910	1942	322	883	477	622	159	807
1KGTest	var8728	ENSG00000145348	chr4	107202263	-	A	G	Base	158	209	43	151	98	137	0	40	0	23	0	1
1KGTest	var8729	ENSG00000145348	chr4	107202935	-	C	T	Base	290	265	581	183	302	160	18	183	50	153	64	192
1KGTest	var872	ENSG00000159479	chr1	43771090	-	G	A	Base	638	1295	825	1635	492	2116	583	847	530	798	92	1067
1KGTest	var872	ENSG00000159479	chr1	43771090	-	G	A	Base,var871:TA/T	211	482	260	425	196	647	197	425	289	425	539	558
1KGTest	var8731	ENSG00000145348	chr4	107203162	-	C	A	Base	1	1	21	12	0	5	48	42	0	2	0	8
1KGTest	var8732	ENSG00000145348	chr4	107204499	-	T	A	Base	248	473	527	239	66	560	214	326	249	287	422	435
1KGTest	var8733	ENSG00000145348	chr4	107204776	-	T	C	Base	79	371	216	467	90	702	47	84	43	15	106	25
1KGTest	var8734	ENSG00000145348	chr4	107205009	-	C	T	Base	329	731	384	559	436	667	682	2301	1355	1633	1016	2159
1KGTest	var8735	ENSG00000145348	chr4	107205662	-	C	T	Base	2235	5394	2296	4624	2866	6023	563	1745	810	990	815	1752
1KGTest	var8736	ENSG00000145348	chr4	107206902	-	G	A	Base	768	2186	1317	1733	826	2228	657	1503	1047	1028	681	1653
1KGTest	var8737	ENSG00000145348	chr4	107207415	-	C	A	Base	75	0	81	83	2	31	0	17	0	1	0	53
1KGTest	var8738	ENSG00000145348	chr4	107207527	-	C	T	Base	1616	3400	1577	2106	1344	2942	743	1283	916	677	645	1394
1KGTest	var8739	ENSG00000145348	chr4	107210783	-	A	G	Base	286	995	256	574	161	968	739	1449	838	1249	665	1492
1KGTest	var873	ENSG00000159479	chr1	43771660	-	G	A	Base	324	1212	456	939	703	1533	348	1229	429	773	644	1204
1KGTest	var8740	ENSG00000145348	chr4	107211554	-	C	T	Base	417	551	356	322	195	497	14	280	174	68	89	155
1KGTest	var8741	ENSG00000145348	chr4	107213501	-	C	G	Base	366	1038	274	949	511	1340	131	207	266	344	315	455
1KGTest	var8742	ENSG00000145348	chr4	107215353	-	C	CT	Base	41	154	65	267	0	275	1	24	0	15	0	6
1KGTest	var8743	ENSG00000145348	chr4	107215642	-	C	CT	Base	2	279	173	261	212	385	1	251	76	98	16	184
1KGTest	var8743	ENSG00000145348	chr4	107215642	-	C	CT	Base,var8744:G/A	30	133	0	17	64	59	0	14	0	0	0	0
1KGTest	var8744	ENSG00000145348	chr4	107215694	-	G	A	Base,var8743:C/CT	0	1	0	4	0	22	1	160	1	54	3	224
1KGTest	var8745	ENSG00000145348	chr4	107216072	-	CTA	C	Base	189	869	423	751	831	1281	241	773	176	342	262	800
1KGTest	var8746	ENSG00000145348	chr4	107216896	-	G	C	Base	626	948	608	919	482	1456	217	926	554	723	235	880
1KGTest	var8747	ENSG00000145348	chr4	107219776	-	C	CA	Base	0	80	1	54	1	40	2	54	1	83	160	3
1KGTest	var8748	ENSG00000145348	chr4	107220049	-	A	G	Base	78	599	220	490	287	624	31	447	299	260	88	439
1KGTest	var8749	ENSG00000145348	chr4	107220426	-	G	A	Base	208	619	422	336	147	663	912	888	547	739	539	1403
1KGTest	var8749	ENSG00000145348	chr4	107220426	-	G	A	Base,var8750:C/T	445	980	390	635	554	1073	606	1054	801	926	578	1095
1KGTest	var874	ENSG00000159479	chr1	43772190	-	A	G	Base	1	182	86	258	5	188	158	646	478	528	153	722
1KGTest	var8750	ENSG00000145348	chr4	107220483	-	C	T	Base	1379	3381	1415	2343	1059	3479	311	1133	785	957	184	1413
1KGTest	var8750	ENSG00000145348	chr4	107220483	-	C	T	Base,var8749:G/A	419	1301	251	567	338	895	99	1179	379	464	315	928
1KGTest	var8751	ENSG00000145348	chr4	107222086	-	C	T	Base	33	110	39	75	76	96	1	160	0	99	34	90
1KGTest	var8753	ENSG00000145348	chr4	107222441	-	CTACTT	C	Base	0	46	44	77	1	110	104	1013	449	555	213	1009
1KGTest	var8754	ENSG00000145348	chr4	107222665	-	C	T	Base	156	247	19	291	115	438	249	539	518	358	181	671
1KGTest	var8755	ENSG00000145348	chr4	107223009	-	C	A	Base	482	1069	603	765	625	867	508	2594	446	2021	228	3359
1KGTest	var8756	ENSG00000145348	chr4	107225541	-	A	G	Base	393	695	117	650	384	648	1487	1913	1094	1404	1551	2172
1KGTest	var8757	ENSG00000145348	chr4	107226452	-	GAAT	G	Base	54	128	5	79	0	39	0	31	0	0	0	25
1KGTest	var8758	ENSG00000145348	chr4	107227049	-	G	A	Base	322	1027	355	688	417	940	1	34	6	2	0	73
1KGTest	var8759	ENSG00000145348	chr4	107227180	-	C	T	Base	187	1065	1009	535	496	918	1030	1546	1466	1556	1025	1856
1KGTest	var875	ENSG00000159479	chr1	43774292	-	C	T	Base	511	547	455	223	327	387	547	1440	544	1099	576	1177
1KGTest	var8760	ENSG00000145348	chr4	107227256	-	T	TG	Base	578	2063	892	1720	637	2565	460	1076	1244	889	674	1650
1KGTest	var8761	ENSG00000145348	chr4	107227770	-	T	TC	Base	670	1477	387	881	967	1214	1206	2167	1666	2002	1365	3014
1KGTest	var8762	ENSG00000145348	chr4	107228521	-	T	C	Base	53	265	3	158	3	143	252	212	220	212	168	138
1KGTest	var8763	ENSG00000145348	chr4	107230363	-	T	C	Base	532	1075	283	681	511	1022	297	1251	864	1296	226	1434
1KGTest	var8764	ENSG00000145348	chr4	107230534	-	A	T	Base	400	1553	638	1190	471	1661	0	30	1	71	1	79
1KGTest	var8765	ENSG00000145348	chr4	107231783	-	T	C	Base	738	2275	1001	1241	714	2239	915	3808	1452	3080	1222	4657
1KGTest	var8766	ENSG00000145348	chr4	107233622	-	T	TGAG	Base	30	40	0	24	1	6	1	55	0	38	2	128
1KGTest	var8766	ENSG00000145348	chr4	107233622	-	T	TGAG	Base,var8767:T/C	29	0	0	1	0	0	41	104	1	29	64	99
1KGTest	var8767	ENSG00000145348	chr4	107233658	-	T	C	Base	2	33	2	4	1	53	130	67	130	71	1	56
1KGTest	var8767	ENSG00000145348	chr4	107233658	-	T	C	Base,var8766:T/TGAG	2	38	1	45	125	40	19	301	155	190	80	296
1KGTest	var8768	ENSG00000145348	chr4	107234345	-	C	A	Base	119	272	467	214	191	430	1262	1115	443	892	532	1542
1KGTest	var8769	ENSG00000145348	chr4	107235064	-	T	C	Base	28	312	130	170	312	360	142	556	100	275	176	618
1KGTest	var876	ENSG00000159479	chr1	43774437	-	G	A	Base	65	226	127	68	2	193	1	0	102	1	1	15
1KGTest	var8770	ENSG00000145348	chr4	107235750	-	A	G	Base	1	75	79	55	108	75	73	324	3	79	160	257
1KGTest	var8771	ENSG00000145348	chr4	107235939	-	G	A	Base	316	780	436	738	112	723	50	629	482	277	268	516
1KGTest	var8772	ENSG00000145348	chr4	107236648	-	A	G	Base	384	523	198	232	240	347	190	1024	508	882	522	1126
1KGTest	var8773	ENSG00000145348	chr4	107236868	-	A	G	Base	819	1905	465	1487	732	2215	635	1213	416	875	499	1093
1KGTest	var8775	ENSG00000145348	chr4	107238885	-	T	C	Base	85	338	138	252	155	289	141	371	53	264	272	301
1KGTest	var8776	ENSG00000145348	chr4	107240689	-	T	A	Base	347	440	256	367	162	437	229	227	138	311	23	258
1KGTest	var8777	ENSG00000145348	chr4	107241313	-	TATACTC	T	Base	14	117	1	69	0	99	59	182	38	121	10	180
1KGTest	var8778	ENSG00000145348	chr4	107241814	-	AT	A	Base	58	303	209	202	37	395	87	111	92	42	4	58
1KGTest	var8779	ENSG00000145348	chr4	107241983	-	T	C	Base	293	2134	642	1768	811	1619	433	1366	703	1046	692	1526
1KGTest	var877	ENSG00000159479	chr1	43774878	-	C	T	Base	135	115	136	148	86	165	860	2795	814	1918	1173	3066
1KGTest	var8780	ENSG00000145348	chr4	107243261	-	T	C	Base	374	2058	1134	1037	653	1740	521	1869	874	1307	762	1826
1KGTest	var8781	ENSG00000145348	chr4	107243414	-	A	G	Base,var8782:T/TA	0	0	9	0	0	21	0	55	89	29	31	2
1KGTest	var8782	ENSG00000145348	chr4	107243454	-	T	TA	Base,var8781:A/G	1	172	0	88	101	156	1	30	55	49	38	26
1KGTest	var8783	ENSG00000145348	chr4	107246136	-	C	A	Base	344	719	620	410	266	642	355	462	272	569	212	848
1KGTest	var8786	ENSG00000145348	chr4	107248890	-	T	C	Base	293	486	164	627	104	822	733	1662	753	1184	459	1652
1KGTest	var8787	ENSG00000145348	chr4	107250658	-	G	A	Base	750	835	492	729	343	857	105	745	242	394	169	440
1KGTest	var8788	ENSG00000145348	chr4	107251278	-	C	T	Base	330	558	722	672	354	597	211	464	227	441	211	530
1KGTest	var8789	ENSG00000145348	chr4	107251400	-	C	G	Base	0	0	1	0	0	0	0	1	63	6	0	93
1KGTest	var878	ENSG00000159479	chr1	43779564	-	T	C	Base	270	890	738	653	368	802	228	710	182	498	80	921
1KGTest	var8790	ENSG00000145348	chr4	107253771	-	CAT	C	Base	0	0	0	0	0	44	79	553	225	249	103	563
1KGTest	var8792	ENSG00000145348	chr4	107254996	-	G	GCT	Base	1493	3729	1583	2266	2046	4163	424	1407	261	745	283	1354
1KGTest	var8793	ENSG00000145348	chr4	107255868	-	G	A	Base	209	604	345	549	434	559	846	926	415	547	565	1110
1KGTest	var8794	ENSG00000145348	chr4	107256703	-	T	G	Base	77	79	100	133	26	97	0	8	0	0	1	15
1KGTest	var8795	ENSG00000145348	chr4	107257696	-	G	A	Base	76	73	66	79	2	93	298	561	529	346	422	462
1KGTest	var8796	ENSG00000145348	chr4	107257975	-	A	T	Base	27	210	105	174	156	229	496	690	296	514	235	1110
1KGTest	var8797	ENSG00000145348,ENSG00000145348	chr4	107261439	-	G	GT,T	Base	0	0	0	11	0	36	9	57	1	26	0	32
1KGTest	var8797	ENSG00000145348,ENSG00000145348	chr4	107261439	-	G	GT,T	Base	0	0	0	11	0	36	0	1	0	1	0	0
1KGTest	var8798	ENSG00000145348	chr4	107261654	-	G	A	Base	486	837	280	582	454	1106	270	973	309	985	296	1067
1KGTest	var8799	ENSG00000145348	chr4	107262699	-	TAGAG	T	Base	377	655	502	517	355	651	454	911	527	729	541	1327
1KGTest	var879	ENSG00000159479	chr1	43779869	-	T	G	Base	483	516	194	662	224	639	594	1182	481	871	503	1090
1KGTest	var87	ENSG00000175279	chr1	10490550	+	G	C	Base	118	63	2	115	1	87	241	571	4	595	147	668
1KGTest	var87	ENSG00000175279	chr1	10490550	+	G	C	Base,var86:G/C	153	248	269	81	64	213	10	176	42	145	23	147
1KGTest	var8800	ENSG00000145348	chr4	107262793	-	G	C	Base	2	56	37	167	161	54	142	514	142	190	120	283
1KGTest	var8802	ENSG00000145348	chr4	107264000	-	G	T	Base	92	388	209	280	126	212	308	438	366	699	274	767
1KGTest	var8803	ENSG00000145348	chr4	107264803	-	A	G	Base	351	1479	590	1174	728	2055	689	1140	779	1144	582	1073
1KGTest	var8804	ENSG00000145348	chr4	107266401	-	C	G	Base	310	997	142	742	327	791	624	725	543	393	687	465
1KGTest	var8805	ENSG00000145348	chr4	107266883	-	A	G	Base	207	649	397	743	297	1020	378	576	316	499	75	473
1KGTest	var8806	ENSG00000145348	chr4	107268016	-	A	C	Base	14	73	150	86	127	111	341	610	98	334	210	382
1KGTest	var8807	ENSG00000145348	chr4	107268488	-	C	A	Base	0	1	0	81	2	97	147	185	196	92	16	184
1KGTest	var8808	ENSG00000145348	chr4	107268949	-	A	G	Base	76	113	1	76	20	205	0	42	0	20	0	97
1KGTest	var8809	ENSG00000145348	chr4	107269053	-	A	G	Base	109	370	74	342	124	437	33	88	20	1	40	32
1KGTest	var880	ENSG00000159479	chr1	43782846	-	G	A	Base	678	1460	319	1176	634	1703	867	1813	1185	2079	1020	2332
1KGTest	var8810	ENSG00000145348	chr4	107269579	-	C	CT	Base	0	0	0	20	0	1	0	0	1	0	0	0
1KGTest	var8811	ENSG00000145348	chr4	107269794	-	G	A	Base	197	613	407	276	190	606	100	113	487	170	94	239
1KGTest	var8812	ENSG00000145348	chr4	107270658	-	G	A	Base	155	1322	512	1100	346	1678	914	1553	829	886	748	1537
1KGTest	var8813	ENSG00000145348	chr4	107270997	-	T	TAACA	Base	253	89	539	303	187	80	183	574	485	435	269	682
1KGTest	var8814	ENSG00000145348	chr4	107273592	-	G	A	Base	804	1639	941	1315	904	2125	381	1150	450	755	742	1050
1KGTest	var8815	ENSG00000145348	chr4	107274232	-	G	T	Base	55	335	163	351	214	217	330	539	384	420	127	443
1KGTest	var8816	ENSG00000145348	chr4	107275156	-	A	T	Base	681	1123	231	629	830	901	252	876	158	614	177	1164
1KGTest	var8817	ENSG00000145348	chr4	107276962	-	G	A	Base	637	1080	511	969	204	1083	1073	586	628	283	790	580
1KGTest	var8818	ENSG00000145348	chr4	107277293	-	A	G	Base	166	104	210	50	67	28	0	6	1	1	22	3
1KGTest	var8819	ENSG00000145348	chr4	107278166	-	C	G	Base	239	1391	452	750	393	1366	125	232	110	116	93	177
1KGTest	var881	ENSG00000159479	chr1	43784956	-	A	G	Base	567	1267	325	799	192	1039	118	988	333	628	574	1016
1KGTest	var8820	ENSG00000145348	chr4	107278978	-	T	C	Base	218	293	66	73	72	235	0	10	1	0	0	0
1KGTest	var8821	ENSG00000145348	chr4	107279097	-	T	A	Base	272	700	385	663	308	652	177	408	396	538	382	438
1KGTest	var8822	ENSG00000145348	chr4	107279450	-	C	T	Base	312	653	506	400	227	500	91	95	46	77	14	76
1KGTest	var8822	ENSG00000145348	chr4	107279450	-	C	T	Base,var8823:T/A	463	499	402	327	290	807	86	660	61	549	324	486
1KGTest	var8823	ENSG00000145348	chr4	107279482	-	T	A	Base	264	707	315	389	299	812	118	751	381	790	392	885
1KGTest	var8823	ENSG00000145348	chr4	107279482	-	T	A	Base,var8822:C/T	231	885	471	475	293	746	269	1223	280	713	415	942
1KGTest	var8824	ENSG00000145348	chr4	107281769	-	T	C	Base	630	633	630	656	404	756	411	851	393	737	442	1425
1KGTest	var8825	ENSG00000145348	chr4	107281995	-	A	C	Base	1179	1885	1279	1388	1267	2537	1770	3188	2177	2698	1575	3424
1KGTest	var8826	ENSG00000145348	chr4	107282717	-	T	C	Base	284	874	442	784	305	1057	520	1226	707	780	428	1491
1KGTest	var8827	ENSG00000145348	chr4	107283104	-	A	T	Base	7	416	32	222	38	274	35	1	24	7	0	53
1KGTest	var8828	ENSG00000145348	chr4	107291528	-	G	C	Base	70	769	103	421	164	511	69	400	360	396	113	468
1KGTest	var8829	ENSG00000145348	chr4	107296413	-	A	C	Base	862	24412	1002	14279	1261	22776	579	1599	648	1088	1082	1531
1KGTest	var882	ENSG00000159479	chr1	43786351	-	A	G	Base	1515	2835	1606	2966	557	3701	1714	2970	1297	2949	1338	3503
1KGTest	var8830	ENSG00000145348	chr4	107296620	-	G	T	Base	1478	4036	878	2436	1353	3789	654	3448	1279	2758	1041	3744
1KGTest	var8831	ENSG00000164111	chr4	122606226	-	T	C	Base	367	454	110	131	185	359	0	5	0	0	0	0
1KGTest	var8832	ENSG00000164111	chr4	122606919	-	T	C	Base	184	125	67	113	71	152	800	1728	484	1249	575	1638
1KGTest	var8833	ENSG00000164111	chr4	122609929	-	T	C	Base	272	693	349	815	354	700	316	697	712	518	141	698
1KGTest	var8834	ENSG00000164111	chr4	122610496	-	C	T	Base	1143	1600	945	1305	1174	2006	1421	3159	985	1921	1665	3082
1KGTest	var8835	ENSG00000164111	chr4	122615760	-	G	A	Base	870	6243	597	3776	431	5934	556	4747	1215	4205	363	5304
1KGTest	var8836	ENSG00000164111	chr4	122616863	-	G	C	Base	476	916	239	1222	539	1320	579	1564	639	1147	274	1805
1KGTest	var8837	ENSG00000164111	chr4	122617493	-	T	C	Base	690	1519	537	1158	530	1403	378	1116	256	758	323	1327
1KGTest	var8838	ENSG00000164111	chr4	122618372	-	G	A	Base	125	20	0	158	6	51	113	34	0	86	39	16
1KGTest	var8839	ENSG00000059691	chr4	152256290	-	T	C	Base	133	516	169	463	169	872	516	476	469	222	363	315
1KGTest	var883	ENSG00000159479	chr1	43788858	-	C	T	Base	1092	1576	615	1034	476	1730	483	523	609	598	176	601
1KGTest	var8840	ENSG00000059691	chr4	152256782	-	A	G	Base	45	421	169	365	318	557	165	1167	153	668	142	1248
1KGTest	var8841	ENSG00000059691	chr4	152258455	-	C	T	Base	444	1756	639	1205	634	1756	410	877	580	902	185	1204
1KGTest	var8842	ENSG00000059691	chr4	152259433	-	CT	C	Base	1	2	0	0	37	0	65	220	3	154	26	166
1KGTest	var8843	ENSG00000059691	chr4	152259759	-	G	A	Base	924	1587	1153	1134	478	1941	455	997	472	664	459	837
1KGTest	var8844	ENSG00000059691	chr4	152263150	-	T	C	Base	313	1029	275	1019	278	1463	562	2107	736	1276	755	2042
1KGTest	var8845	ENSG00000059691	chr4	152264647	-	A	G	Base	296	432	115	144	5	307	122	394	140	71	95	464
1KGTest	var8846	ENSG00000059691	chr4	152265331	-	G	A	Base	334	410	55	165	214	442	122	331	80	147	86	212
1KGTest	var8847	ENSG00000059691	chr4	152265572	-	T	C	Base	58	478	115	237	121	409	843	1009	739	1251	742	1563
1KGTest	var8848	ENSG00000059691	chr4	152266321	-	T	C	Base	268	942	640	624	469	1231	504	1429	321	1772	571	1632
1KGTest	var8848	ENSG00000059691	chr4	152266321	-	T	C	Base,var8849:T/C	367	733	362	380	445	968	275	642	624	468	546	621
1KGTest	var8849	ENSG00000059691	chr4	152266326	-	T	C	Base	438	994	491	631	268	1109	820	1473	873	1238	561	1848
1KGTest	var8849	ENSG00000059691	chr4	152266326	-	T	C	Base,var8848:T/C	228	995	232	828	553	849	559	1320	494	886	215	1270
1KGTest	var884	ENSG00000159479	chr1	43792807	-	C	T	Base	772	1277	675	623	353	1198	599	1157	740	822	541	1151
1KGTest	var8850	ENSG00000059691	chr4	152269116	-	G	T	Base	463	1016	443	734	234	962	1360	1768	1593	1733	984	2027
1KGTest	var8851	ENSG00000059691	chr4	152269228	-	C	T	Base	277	402	164	155	174	466	417	520	264	480	388	549
1KGTest	var8852	ENSG00000059691	chr4	152272115	-	T	C	Base	230	990	455	812	427	772	869	1812	423	842	628	1297
1KGTest	var8853	ENSG00000059691	chr4	152276465	-	A	T	Base	942	2815	821	1953	666	2749	1008	1500	716	1248	528	1878
1KGTest	var8855	ENSG00000059691	chr4	152283746	-	A	G	Base	438	991	843	654	656	1040	441	1125	776	1053	1125	1741
1KGTest	var8856	ENSG00000059691	chr4	152284391	-	C	T	Base	472	2008	753	1275	279	1974	391	732	432	633	607	1254
1KGTest	var8857	ENSG00000059691	chr4	152286935	-	T	A	Base	1	19	65	28	2	49	120	297	154	333	15	272
1KGTest	var8858	ENSG00000059691	chr4	152287922	-	T	C	Base	297	359	268	324	106	391	154	423	263	193	42	248
1KGTest	var8859	ENSG00000059691	chr4	152302783	-	G	T	Base	73	244	94	223	35	372	434	752	346	257	297	710
1KGTest	var885	ENSG00000159479	chr1	43793899	-	C	A	Base	603	924	529	597	737	1582	573	1311	395	655	551	1216
1KGTest	var8860	ENSG00000059691	chr4	152304376	-	T	C	Base	71	463	156	293	152	532	82	357	74	550	206	559
1KGTest	var8861	ENSG00000059691	chr4	152306552	-	T	C	Base	541	1178	413	1139	748	1206	61	293	198	115	105	244
1KGTest	var8862	ENSG00000059691	chr4	152310788	-	A	G	Base	491	2852	1265	1732	1878	2780	233	1027	297	842	199	1148
1KGTest	var8863	ENSG00000059691	chr4	152311780	-	T	C	Base	338	824	568	651	317	867	325	486	426	558	398	445
1KGTest	var8864	ENSG00000059691	chr4	152311875	-	A	G	Base	452	1265	550	1177	616	1613	418	765	780	702	507	1216
1KGTest	var8865	ENSG00000059691	chr4	152316139	-	T	C	Base	311	1011	790	747	449	865	920	1594	1020	1261	840	1517
1KGTest	var8866	ENSG00000059691	chr4	152318924	-	T	C	Base	597	1130	464	769	519	1117	206	522	155	455	311	677
1KGTest	var8867	ENSG00000059691	chr4	152319045	-	C	T	Base	2	97	65	62	11	102	325	960	115	642	116	1205
1KGTest	var8868	ENSG00000059691	chr4	152320532	-	C	A	Base	504	763	521	595	264	834	659	1875	1148	1962	1067	2011
1KGTest	var8869	ENSG00000059691	chr4	152321631	-	A	G	Base	767	3337	1872	3125	888	4101	1035	4752	1415	3029	974	4295
1KGTest	var886	ENSG00000159479	chr1	43800001	-	C	T	Base	1211	1761	900	1021	960	1610	545	1035	1234	921	863	1481
1KGTest	var8870	ENSG00000059691	chr4	152321881	-	T	C	Base	103	260	131	197	52	443	297	308	226	238	231	446
1KGTest	var8871	ENSG00000059691	chr4	152322146	-	C	T	Base	418	425	782	362	431	866	62	663	475	625	405	783
1KGTest	var8872	ENSG00000059691	chr4	152322571	-	C	T	Base	287	1006	218	642	524	856	417	1737	192	1024	537	1904
1KGTest	var8873	ENSG00000059691	chr4	152322659	-	C	G	Base	159	71	186	189	276	234	151	714	482	370	203	666
1KGTest	var8874	ENSG00000059691	chr4	152325385	-	C	G	Base	875	3134	950	2307	588	3404	1008	3098	1053	2801	616	3520
1KGTest	var8875	ENSG00000059691	chr4	152325939	-	G	A	Base	545	1184	274	1039	691	1104	561	2283	600	1146	677	1799
1KGTest	var8876	ENSG00000059691	chr4	152326990	-	T	G	Base	35	1	0	1	53	0	2	1	78	46	0	17
1KGTest	var8876	ENSG00000059691	chr4	152326990	-	T	G	Base,var8877:G/C	71	72	12	139	24	24	0	0	0	0	1	0
1KGTest	var8877	ENSG00000059691	chr4	152327017	-	G	C	Base	2	43	2	63	1	77	0	0	0	1	1	2
1KGTest	var8878	ENSG00000059691	chr4	152329404	-	A	G	Base	247	711	179	561	217	1016	580	638	434	1029	581	887
1KGTest	var8879	ENSG00000059691	chr4	152331252	-	G	C	Base	387	1748	666	1560	1038	2079	1060	1714	1455	1311	880	2175
1KGTest	var887	ENSG00000159479	chr1	43801186	-	A	G	Base	1098	3868	1227	3325	1337	4090	2086	7487	2199	5966	2357	8412
1KGTest	var8880	ENSG00000059691	chr4	152332120	-	G	T	Base	98	220	163	293	168	407	1	220	279	21	36	109
1KGTest	var8881	ENSG00000059691	chr4	152334662	-	G	A	Base	108	436	3	187	117	336	137	813	322	443	65	738
1KGTest	var8882	ENSG00000059691	chr4	152335198	-	G	GTTTT	Base	145	523	132	440	228	452	40	267	175	254	3	195
1KGTest	var8884	ENSG00000059691	chr4	152340446	-	T	C	Base	465	838	220	727	654	1009	750	1395	1320	1295	881	1802
1KGTest	var8885	ENSG00000059691	chr4	152341717	-	G	A	Base	644	1232	867	993	672	1563	546	1486	402	958	553	1021
1KGTest	var8886	ENSG00000059691	chr4	152341878	-	A	G	Base	808	1335	1011	844	556	1243	1327	3179	1696	2727	1144	3994
1KGTest	var8887	ENSG00000059691	chr4	152342190	-	C	T	Base	993	1697	834	1516	666	1614	471	1461	967	1020	376	1479
1KGTest	var8888	ENSG00000059691	chr4	152343888	-	G	T	Base	306	719	281	419	541	1003	409	1668	634	985	613	1190
1KGTest	var8889	ENSG00000059691	chr4	152346103	-	T	G	Base	307	139	123	156	4	60	504	1029	706	472	308	739
1KGTest	var888	ENSG00000159479	chr1	43803120	-	C	A	Base	484	2342	848	2531	551	2678	409	2156	618	1846	650	2143
1KGTest	var8890	ENSG00000059691	chr4	152346437	-	G	A	Base	278	1031	514	410	483	790	673	1262	895	967	414	1345
1KGTest	var8891	ENSG00000059691	chr4	152346935	-	G	GCAT	Base	597	1485	661	858	788	1370	829	1192	903	1081	593	1654
1KGTest	var8892	ENSG00000059691	chr4	152347825	-	T	G	Base	801	1074	1011	478	324	1090	1151	2269	934	1712	1102	2401
1KGTest	var8893	ENSG00000059691	chr4	152348064	-	A	G	Base	790	2497	495	1655	637	2468	343	1098	527	835	485	1242
1KGTest	var8894	ENSG00000059691	chr4	152348422	-	T	G	Base	412	833	243	584	336	813	486	771	160	453	228	760
1KGTest	var8895	ENSG00000059691	chr4	152349959	-	G	C	Base	373	309	474	301	179	453	686	1291	827	1313	789	1259
1KGTest	var8895	ENSG00000059691	chr4	152349959	-	G	C	Base,var8896:G/T	836	2261	534	1648	1188	1733	425	738	590	564	169	695
1KGTest	var8896	ENSG00000059691	chr4	152349962	-	G	T	Base	340	1035	639	630	392	1212	128	792	149	638	298	643
1KGTest	var8896	ENSG00000059691	chr4	152349962	-	G	T	Base,var8895:G/C	309	1047	396	785	439	1313	723	1978	1870	1793	1255	2334
1KGTest	var8897	ENSG00000059691	chr4	152350305	-	A	G	Base	71	116	4	108	0	95	0	12	17	19	1	37
1KGTest	var8898	ENSG00000059691	chr4	152351160	-	A	G	Base	396	578	167	220	447	606	91	536	332	283	359	441
1KGTest	var8899	ENSG00000059691	chr4	152351500	-	A	G	Base	774	2382	1594	1672	685	2721	635	1545	1143	1444	111	1721
1KGTest	var889	ENSG00000159479	chr1	43803222	-	G	A	Base	1122	3483	1349	2712	1087	3632	869	1593	649	916	631	1566
1KGTest	var88	ENSG00000175279	chr1	10491209	+	G	A	Base	522	2147	1226	1959	461	2793	957	2382	858	1851	729	2838
1KGTest	var8900	ENSG00000059691	chr4	152352223	-	C	G	Base	67	418	358	224	73	279	348	790	140	485	523	815
1KGTest	var8901	ENSG00000059691	chr4	152353015	-	T	C	Base	31	316	5	260	112	207	253	413	425	203	246	390
1KGTest	var8902	ENSG00000059691	chr4	152353375	-	A	G	Base	324	509	79	457	365	598	486	612	361	390	287	481
1KGTest	var8902	ENSG00000059691	chr4	152353375	-	A	G	Base,var8903:G/A	182	334	116	268	64	263	50	311	27	230	88	376
1KGTest	var8903	ENSG00000059691	chr4	152353414	-	G	A	Base	160	449	98	265	183	369	321	314	238	97	10	320
1KGTest	var8903	ENSG00000059691	chr4	152353414	-	G	A	Base,var8902:A/G	22	249	240	213	25	410	114	411	643	221	320	381
1KGTest	var8904	ENSG00000059691	chr4	152354905	-	G	C	Base	332	990	776	885	417	1187	418	638	695	718	688	1140
1KGTest	var8905	ENSG00000059691	chr4	152355268	-	C	T	Base	58	60	107	159	213	71	30	158	27	45	107	107
1KGTest	var8906	ENSG00000059691	chr4	152355383	-	T	C	Base	977	1558	989	1489	1247	1869	144	443	92	287	206	318
1KGTest	var8906	ENSG00000059691	chr4	152355383	-	T	C	Base,var8907:C/T	438	568	533	472	365	744	61	431	162	384	299	557
1KGTest	var8907	ENSG00000059691	chr4	152355390	-	C	T	Base	17	448	237	401	9	481	157	219	50	95	25	106
1KGTest	var8907	ENSG00000059691	chr4	152355390	-	C	T	Base,var8906:T/C	124	392	109	304	98	487	639	1674	753	979	862	1678
1KGTest	var8908	ENSG00000059691	chr4	152356319	-	ACTATAGTC	A	Base	297	1191	1150	1107	293	1482	334	879	115	646	108	1027
1KGTest	var8909	ENSG00000059691	chr4	152357119	-	A	G	Base	83	106	82	15	39	79	0	21	0	27	0	9
1KGTest	var890	ENSG00000159479	chr1	43807075	-	C	T	Base	378	2491	131	2213	264	3468	389	582	292	573	138	698
1KGTest	var8910	ENSG00000059691	chr4	152357444	-	T	C	Base	4	195	57	117	43	99	166	339	3	289	31	234
1KGTest	var8911	ENSG00000059691	chr4	152358986	-	C	T	Base	553	1383	770	1132	937	1763	141	684	193	416	40	992
1KGTest	var8912	ENSG00000059691	chr4	152360870	-	T	C	Base	1032	1698	687	1211	837	1754	272	1211	670	788	270	1026
1KGTest	var8913	ENSG00000059691	chr4	152363772	-	T	C	Base	933	2125	1043	1297	626	2313	1192	2547	1069	2442	1638	3015
1KGTest	var8914	ENSG00000059691	chr4	152365563	-	C	A	Base	79	573	359	388	190	519	154	157	1	255	114	322
1KGTest	var8914	ENSG00000059691	chr4	152365563	-	C	A	Base,var8915:G/A	2	47	0	82	0	101	381	580	351	340	265	502
1KGTest	var8915	ENSG00000059691	chr4	152365576	-	G	A	Base	185	471	72	286	83	763	167	211	1	251	13	208
1KGTest	var8915	ENSG00000059691	chr4	152365576	-	G	A	Base,var8914:C/A	3	123	5	124	181	350	4	231	83	260	115	228
1KGTest	var8916	ENSG00000059691	chr4	152367304	-	A	G	Base	0	0	0	20	0	1	0	66	0	11	4	2
1KGTest	var8917	ENSG00000059691	chr4	152368212	-	C	T	Base	38	262	238	118	27	186	36	140	3	142	41	229
1KGTest	var8918	ENSG00000059691	chr4	152369117	-	G	A	Base	578	975	466	1120	416	1260	246	952	881	767	141	977
1KGTest	var8919	ENSG00000059691	chr4	152370637	-	T	C	Base	209	516	170	490	196	1027	285	454	258	313	137	701
1KGTest	var891	ENSG00000159479	chr1	43807539	-	C	T	Base	98	261	1	124	203	494	223	324	401	409	86	420
1KGTest	var8920	ENSG00000059691	chr4	152371364	-	G	A	Base	72	130	97	224	67	216	0	88	0	1	62	14
1KGTest	var8921	ENSG00000059691	chr4	152371992	-	T	C	Base	692	1456	670	1088	563	1721	988	1905	664	1253	814	1667
1KGTest	var8922	ENSG00000059691	chr4	152372505	-	A	G	Base	330	579	266	572	350	773	185	289	79	365	140	418
1KGTest	var8923	ENSG00000059691	chr4	152372958	-	C	CT	Base	129	90	331	153	133	154	0	1	0	11	0	1
1KGTest	var8924	ENSG00000059691	chr4	152374080	-	A	G	Base	51	317	2	62	73	42	89	375	143	411	251	465
1KGTest	var8926	ENSG00000059691	chr4	152375424	-	T	G	Base	257	650	293	490	400	634	169	740	462	385	102	822
1KGTest	var8927	ENSG00000059691	chr4	152376050	-	C	T	Base	616	1876	1025	974	437	1658	268	715	189	469	114	881
1KGTest	var8928	ENSG00000059691	chr4	152376795	-	T	C	Base	485	925	357	656	369	1133	376	1503	347	729	372	1435
1KGTest	var8929	ENSG00000059691	chr4	152377622	-	A	G	Base	558	1923	1022	1422	864	1599	164	727	405	857	328	776
1KGTest	var892	ENSG00000159479	chr1	43808520	-	G	A	Base	353	1552	347	1046	493	1359	704	2600	1196	1671	1022	2942
1KGTest	var8930	ENSG00000059691	chr4	152379394	-	C	G	Base	201	408	405	428	188	438	168	577	179	324	78	302
1KGTest	var8931	ENSG00000059691	chr4	152379651	-	G	A	Base	3	272	86	114	205	366	92	116	57	152	54	145
1KGTest	var8932	ENSG00000059691	chr4	152380269	-	T	C	Base	454	1343	321	1088	252	1408	110	1229	264	1220	204	1478
1KGTest	var8933	ENSG00000059691	chr4	152381800	-	A	T	Base	338	677	489	545	229	822	866	3066	856	2996	1531	3450
1KGTest	var8934	ENSG00000059691	chr4	152382050	-	A	G	Base	268	589	88	243	137	555	247	1019	417	1030	400	1241
1KGTest	var8935	ENSG00000059691	chr4	152382634	-	A	G	Base	2	190	95	39	8	121	67	385	182	443	99	554
1KGTest	var8936	ENSG00000059691	chr4	152383832	-	A	G	Base	339	682	370	655	481	832	576	2402	617	1939	1010	2515
1KGTest	var8937	ENSG00000059691	chr4	152383962	-	T	C	Base	1184	2088	1066	1606	646	2240	459	959	480	720	791	651
1KGTest	var8938	ENSG00000059691	chr4	152384039	-	A	G	Base	113	344	261	293	303	371	336	641	224	393	46	547
1KGTest	var8939	ENSG00000059691	chr4	152387804	-	T	A	Base	683	1435	821	1119	587	1638	510	1588	1094	1043	773	1838
1KGTest	var893	ENSG00000159479	chr1	43808605	-	CT	C	Base	0	25	0	46	0	64	159	132	0	128	0	176
1KGTest	var8940	ENSG00000059691	chr4	152389164	-	T	C	Base	413	4411	839	3812	924	5129	205	348	253	278	336	578
1KGTest	var8941	ENSG00000059691	chr4	152389986	-	CT	C	Base	52	267	197	156	63	274	458	759	28	619	624	739
1KGTest	var8942	ENSG00000059691	chr4	152390413	-	A	C	Base	0	1	0	0	0	2	55	301	307	276	143	417
1KGTest	var8943	ENSG00000059691	chr4	152391230	-	T	C	Base	0	0	0	0	0	1	0	57	0	52	38	21
1KGTest	var8944	ENSG00000059691	chr4	152392036	-	G	T	Base	551	1542	399	1853	461	1577	268	674	404	544	273	753
1KGTest	var8945	ENSG00000059691	chr4	152393267	-	T	C	Base	190	809	245	314	240	605	376	473	231	372	429	636
1KGTest	var8947	ENSG00000059691	chr4	152395733	-	A	G	Base	482	347	63	391	390	358	422	809	867	739	410	1435
1KGTest	var8948	ENSG00000059691	chr4	152397018	-	A	T	Base	0	21	0	45	0	20	314	137	47	38	2	149
1KGTest	var8949	ENSG00000059691	chr4	152397255	-	G	T	Base	148	265	165	213	254	185	21	382	139	340	65	536
1KGTest	var894	ENSG00000159479	chr1	43811405	-	G	A	Base	282	563	59	302	202	505	1331	5142	1354	3726	1064	5718
1KGTest	var8950	ENSG00000059691	chr4	152397554	-	T	G	Base	454	6630	280	4455	579	7811	726	14716	359	11194	1001	16509
1KGTest	var8951	ENSG00000059691	chr4	152399131	-	G	A	Base	314	794	486	570	359	932	174	497	328	487	564	573
1KGTest	var8952	ENSG00000059691	chr4	152399324	-	C	T	Base	107	506	189	351	169	482	56	526	327	465	117	618
1KGTest	var8953	ENSG00000059691	chr4	152401098	-	A	T	Base	21	265	157	170	213	187	31	85	3	160	43	285
1KGTest	var8954	ENSG00000059691	chr4	152407236	-	T	C	Base	446	2364	627	1504	757	1831	1344	3788	1074	2183	869	3377
1KGTest	var8955	ENSG00000059691	chr4	152407899	-	G	A	Base	472	866	617	512	334	832	166	508	237	520	88	656
1KGTest	var8956	ENSG00000059691	chr4	152409477	-	A	C	Base	285	666	240	754	232	688	489	1352	531	1513	759	1764
1KGTest	var8957	ENSG00000059691	chr4	152409601	-	A	G	Base	686	1191	416	790	561	1087	784	2104	661	2101	743	2511
1KGTest	var8958	ENSG00000059691	chr4	152410540	-	G	T	Base	54	328	171	160	64	198	193	358	209	295	438	422
1KGTest	var8959	ENSG00000059691	chr4	152411462	-	T	C	Base	758	1678	564	943	449	1529	445	1190	295	929	806	1450
1KGTest	var895	ENSG00000159479	chr1	43812075	-	G	A	Base	420	802	423	499	626	863	322	666	168	454	281	627
1KGTest	var8960	ENSG00000059691	chr4	152412603	-	T	C	Base	867	1646	574	848	460	1724	372	1655	782	1665	564	1530
1KGTest	var8961	ENSG00000059691	chr4	152416015	-	C	T	Base	555	883	386	722	665	1322	214	689	692	471	461	659
1KGTest	var8962	ENSG00000059691	chr4	152416382	-	T	C	Base	257	676	396	345	357	797	529	1177	924	1032	638	1500
1KGTest	var8964	ENSG00000059691	chr4	152420756	-	C	T	Base	563	905	366	865	373	1100	401	681	536	415	328	1033
1KGTest	var8965	ENSG00000059691	chr4	152424056	-	C	G	Base	2	186	117	203	4	248	516	526	135	368	159	374
1KGTest	var8966	ENSG00000059691	chr4	152425958	-	A	C	Base	212	836	800	583	263	775	496	603	197	423	213	407
1KGTest	var8967	ENSG00000059691	chr4	152426765	-	C	T	Base	235	725	259	513	205	841	243	891	186	744	338	951
1KGTest	var8968	ENSG00000059691	chr4	152427506	-	G	A	Base	89	4	5	20	2	20	38	355	402	187	49	237
1KGTest	var8969	ENSG00000059691	chr4	152427686	-	C	T	Base	385	1569	208	1037	197	1650	292	983	436	855	462	1243
1KGTest	var896	ENSG00000159479	chr1	43814864	-	T	C	Base	386	1198	404	788	533	1704	5	830	342	571	165	936
1KGTest	var8970	ENSG00000059691	chr4	152430178	-	T	C	Base	678	573	226	526	335	978	73	217	51	173	43	179
1KGTest	var8971	ENSG00000059691	chr4	152431552	-	A	G	Base	157	357	164	156	92	241	250	674	266	522	61	584
1KGTest	var8972	ENSG00000059691	chr4	152431770	-	G	A	Base	545	1312	388	1379	283	1448	1287	3327	1400	2244	1748	4021
1KGTest	var8973	ENSG00000059691	chr4	152432500	-	T	C	Base	434	2295	501	1797	568	2295	423	874	157	438	320	843
1KGTest	var8973	ENSG00000059691	chr4	152432500	-	T	C	Base,var8974:C/T	287	1788	366	1004	490	1673	683	3738	529	2144	658	3853
1KGTest	var8974	ENSG00000059691	chr4	152432506	-	C	T	Base	961	3137	668	1803	718	3316	607	3978	976	2587	682	4212
1KGTest	var8974	ENSG00000059691	chr4	152432506	-	C	T	Base,var8973:T/C	705	1631	813	1277	718	1744	779	4068	652	3428	544	4131
1KGTest	var8975	ENSG00000059691	chr4	152432636	-	C	T	Base	541	931	621	931	343	1290	562	1162	681	1012	421	1561
1KGTest	var8976	ENSG00000059691	chr4	152433522	-	G	C	Base	1241	3232	1468	2821	1332	3487	2229	4869	2038	4672	2292	6544
1KGTest	var8977	ENSG00000059691	chr4	152434028	-	G	T	Base	340	575	220	377	211	434	433	1138	317	798	595	1290
1KGTest	var8977	ENSG00000059691	chr4	152434028	-	G	T	Base,var8978:T/G	155	582	370	370	241	679	339	1152	383	786	401	1167
1KGTest	var8978	ENSG00000059691	chr4	152434062	-	T	G	Base	313	1070	411	595	404	722	367	1075	558	778	455	1547
1KGTest	var8978	ENSG00000059691	chr4	152434062	-	T	G	Base,var8977:G/T	529	2575	989	1795	1176	2456	242	936	600	882	303	1138
1KGTest	var8979	ENSG00000059691	chr4	152434205	-	A	C	Base	410	1634	681	1290	528	1997	442	1587	852	778	352	1183
1KGTest	var897	ENSG00000159479	chr1	43816532	-	T	C	Base	1064	3435	1287	2590	712	3805	1703	4149	1764	2683	1907	4398
1KGTest	var8980	ENSG00000059691	chr4	152434771	-	C	A	Base	1007	2012	1037	1376	846	2448	1877	3798	2326	2292	1566	3886
1KGTest	var8981	ENSG00000059691	chr4	152435791	-	T	A	Base	636	1353	567	1115	310	1456	1122	3484	720	2617	649	3718
1KGTest	var8982	ENSG00000059691	chr4	152436406	-	A	AC	Base	967	3089	760	2231	666	2526	631	1726	673	1275	327	1468
1KGTest	var8983	ENSG00000059691	chr4	152437994	-	C	A	Base	518	1320	681	1373	534	1601	225	698	67	493	182	882
1KGTest	var8984	ENSG00000059691	chr4	152438850	-	G	C	Base	455	448	324	274	406	302	850	1139	697	1461	392	1368
1KGTest	var8985	ENSG00000198498,ENSG00000198498	chr4	164411700	+	T	A,TA	Base	108	429	329	420	220	312	114	36	34	54	13	51
1KGTest	var8985	ENSG00000198498,ENSG00000198498	chr4	164411700	+	T	A,TA	Base	108	429	329	420	220	312	57	116	0	192	69	333
1KGTest	var8986	ENSG00000198498	chr4	164412382	+	T	C	Base	768	2256	806	1660	701	2176	610	1582	672	1084	517	1406
1KGTest	var8987	ENSG00000198498	chr4	164414687	+	C	G	Base	63	213	281	169	258	319	68	507	61	253	268	438
1KGTest	var8988	ENSG00000198498	chr4	164416235	+	C	CT	Base	243	1801	241	736	394	1346	697	1048	975	872	528	1018
1KGTest	var8989	ENSG00000198498	chr4	164417613	+	T	A	Base	1	0	1	0	1	38	0	0	0	1	0	0
1KGTest	var898	ENSG00000159479	chr1	43821071	-	T	C	Base	108	223	59	150	78	149	5	91	42	60	2	67
1KGTest	var8990	ENSG00000198498	chr4	164418356	+	C	T	Base	474	1039	946	971	863	1242	360	752	278	530	362	673
1KGTest	var8991	ENSG00000198498	chr4	164421508	+	G	A	Base	760	2042	856	1443	606	2188	507	920	953	851	366	1041
1KGTest	var8992	ENSG00000198498	chr4	164424589	+	T	G	Base	366	1351	509	904	478	1545	346	941	510	897	499	960
1KGTest	var8993	ENSG00000198498	chr4	164426071	+	C	T	Base	781	1907	1045	1450	986	2194	655	1194	743	1153	385	1335
1KGTest	var8994	ENSG00000198498	chr4	164427346	+	C	A	Base	1050	1908	814	1836	415	2344	1537	4073	2029	3019	1507	4184
1KGTest	var8995	ENSG00000198498	chr4	164428543	+	C	G	Base	488	1144	88	516	452	1071	438	1084	445	871	396	1593
1KGTest	var8996	ENSG00000198498	chr4	164430271	+	A	T	Base	43	102	1	111	90	183	542	593	429	545	350	503
1KGTest	var8997	ENSG00000198498	chr4	164430380	+	C	T	Base	225	384	370	476	290	715	360	1231	659	773	394	1445
1KGTest	var8998	ENSG00000198498	chr4	164431559	+	G	A	Base	483	1387	449	835	245	1197	829	2020	917	1904	1205	2289
1KGTest	var8999	ENSG00000198498	chr4	164431735	+	G	A	Base	575	1828	1036	1468	370	2042	496	1088	609	740	400	1396
1KGTest	var899	ENSG00000159479	chr1	43821856	-	C	T	Base	276	611	319	396	235	501	698	1504	479	1085	603	1612
1KGTest	var89	ENSG00000175279	chr1	10495110	+	C	T	Base	349	942	659	520	292	866	396	623	341	471	411	419
1KGTest	var8	ENSG00000162585	chr1	2075068	-	G	C	Base	776	1784	349	1537	829	1818	181	222	300	241	59	393
1KGTest	var9000	ENSG00000198498	chr4	164431821	+	T	A	Base	666	961	365	541	142	1072	1040	1930	1028	1195	1048	1447
1KGTest	var9001	ENSG00000198498	chr4	164432362	+	T	C	Base	743	1862	717	1194	986	1825	2168	5553	2647	3659	1824	5414
1KGTest	var9002	ENSG00000198498	chr4	164432509	+	G	A	Base	349	1674	788	1351	989	1963	631	4450	771	2342	1391	3197
1KGTest	var9003	ENSG00000198498	chr4	164432645	+	A	T	Base	201	644	333	747	201	667	231	271	461	385	75	367
1KGTest	var9004	ENSG00000198498	chr4	164433346	+	C	G	Base	429	504	658	602	471	770	309	719	347	716	598	796
1KGTest	var9005	ENSG00000198498	chr4	164435265	+	A	C	Base	491	728	862	515	735	728	415	211	192	178	319	391
1KGTest	var9006	ENSG00000198498	chr4	164436144	+	T	C	Base	206	616	507	535	418	756	1179	3595	1030	3103	1247	4074
1KGTest	var9007	ENSG00000198498	chr4	164437245	+	C	A	Base	144	752	423	392	560	664	755	532	424	432	273	860
1KGTest	var9008	ENSG00000198498	chr4	164438523	+	G	A	Base	305	1934	321	1653	303	2020	48	98	23	78	2	89
1KGTest	var9009	ENSG00000198498	chr4	164438790	+	TACAA	T	Base	206	726	374	610	148	689	913	1939	970	1225	1275	1629
1KGTest	var900	ENSG00000159479	chr1	43824405	-	C	CCCCGCCCTGT,CTGT,T	Base	408	2213	515	1712	924	2693	60	454	117	275	104	572
1KGTest	var900	ENSG00000159479	chr1	43824405	-	C	CCCCGCCCTGT,CTGT,T	Base	408	2213	515	1712	924	2693	714	1858	742	1423	365	2117
1KGTest	var900	ENSG00000159479	chr1	43824405	-	C	CCCCGCCCTGT,CTGT,T	Base	408	2213	515	1712	924	2693	299	932	149	876	149	960
1KGTest	var9010	ENSG00000198498	chr4	164439790	+	G	A	Base	248	701	84	216	143	533	352	1838	684	1142	722	2138
1KGTest	var9011	ENSG00000198498	chr4	164440090	+	G	A,T	Base	199	730	210	379	144	721	1	77	0	3	72	90
1KGTest	var9011	ENSG00000198498	chr4	164440090	+	G	A,T	Base	199	730	210	379	144	721	300	562	290	338	274	580
1KGTest	var9012	ENSG00000198498	chr4	164440581	+	T	C	Base	284	388	408	250	387	404	1044	2434	1083	1865	356	2374
1KGTest	var9013	ENSG00000198498	chr4	164440743	+	T	A	Base	390	1409	769	1105	581	1445	268	670	353	808	291	738
1KGTest	var9014	ENSG00000198498	chr4	164444461	+	A	T	Base	0	0	0	1	0	1	0	1	0	1	0	3
1KGTest	var9015	ENSG00000198498	chr4	164445611	+	G	A	Base	122	367	94	367	441	511	383	1229	716	1029	343	1378
1KGTest	var9017	ENSG00000198498	chr4	164446785	+	T	TTATGGTATTGA	Base	0	0	0	1	1	25	0	22	1	43	1	8
1KGTest	var9018	ENSG00000198498	chr4	164447816	+	C	T	Base	90	374	131	285	141	479	74	189	15	12	2	62
1KGTest	var9019	ENSG00000198498	chr4	164448668	+	AGATT	A	Base	129	729	313	462	132	833	579	1409	686	936	517	1760
1KGTest	var901	ENSG00000159479	chr1	43824489	-	GC	G	Base	674	5333	251	5123	180	5453	298	2449	465	2302	170	3071
1KGTest	var9020	ENSG00000198498	chr4	164452365	+	G	A	Base	299	377	342	254	309	368	1	143	35	32	2	125
1KGTest	var9021	ENSG00000198498	chr4	164454435	+	G	A	Base	296	988	270	647	543	1021	202	1432	290	746	393	1456
1KGTest	var9022	ENSG00000198498	chr4	164454771	+	T	C	Base	237	243	235	136	243	205	70	188	63	65	140	197
1KGTest	var9023	ENSG00000198498	chr4	164461738	+	A	G	Base	713	810	515	610	451	657	538	1191	592	821	416	1170
1KGTest	var9024	ENSG00000198498	chr4	164464549	+	T	G	Base	394	1038	688	867	483	1264	504	1097	400	623	608	843
1KGTest	var9024	ENSG00000198498	chr4	164464549	+	T	G	Base,var9025:G/A	1004	1357	567	1008	525	1587	508	1872	700	1203	432	1717
1KGTest	var9025	ENSG00000198498	chr4	164464550	+	G	A	Base	509	1134	629	986	496	1689	566	1103	282	686	436	944
1KGTest	var9025	ENSG00000198498	chr4	164464550	+	G	A	Base,var9024:T/G	639	2018	1387	1257	619	2275	461	1492	198	861	369	982
1KGTest	var9026	ENSG00000145439	chr4	169836961	-	T	C	Base	1	234	2	156	37	95	18	110	3	106	86	203
1KGTest	var9027	ENSG00000145439	chr4	169837637	-	T	TCTTTA	Base	3	141	2	54	66	86	134	40	32	4	89	16
1KGTest	var9028	ENSG00000145439	chr4	169843042	-	A	T	Base	394	1257	618	693	412	1327	246	468	116	337	180	480
1KGTest	var9029	ENSG00000145439	chr4	169845720	-	C	T	Base	672	1508	280	945	532	1543	2	322	178	201	167	301
1KGTest	var902	ENSG00000159479	chr1	43825644	-	T	C	Base	1243	2474	1465	2115	1434	2594	337	1059	567	945	247	1279
1KGTest	var9030	ENSG00000145439	chr4	169849237	-	G	A	Base	152	925	420	699	728	895	1562	3424	1702	2580	1534	4370
1KGTest	var9031	ENSG00000145439	chr4	169849492	-	TATCA	T	Base	268	605	664	750	320	716	203	257	288	367	117	478
1KGTest	var9032	ENSG00000145439	chr4	169850155	-	A	C	Base	628	1905	1223	1444	782	2153	438	1682	708	984	434	1359
1KGTest	var9033	ENSG00000145439	chr4	169851370	-	T	G	Base	0	119	83	64	1	153	0	1	1	20	0	21
1KGTest	var9034	ENSG00000145439	chr4	169856321	-	G	T	Base	299	344	117	302	176	440	95	265	48	283	57	365
1KGTest	var9035	ENSG00000145439	chr4	169856416	-	C	T	Base	486	2256	597	1290	597	1873	294	2121	809	1307	881	1993
1KGTest	var9036	ENSG00000145439	chr4	169859697	-	A	C	Base	415	2637	917	1259	399	2176	911	1821	599	1583	474	1892
1KGTest	var9037	ENSG00000145439	chr4	169861819	-	C	A	Base	444	1933	537	1431	356	2090	617	1952	783	1896	615	2149
1KGTest	var9038	ENSG00000145439	chr4	169865692	-	T	C	Base	814	2131	1058	1534	538	1859	370	624	166	639	145	818
1KGTest	var9039	ENSG00000145439	chr4	169875000	-	T	G	Base	231	465	136	304	217	231	416	594	416	348	128	482
1KGTest	var9040	ENSG00000145439	chr4	169876945	-	G	C	Base	314	1106	473	798	296	1205	1307	2279	1619	1752	923	2586
1KGTest	var9041	ENSG00000145439	chr4	169882879	-	AAAAAT	A	Base	1134	2699	1633	1932	1016	2683	1360	2995	1682	2269	1468	3246
1KGTest	var9042	ENSG00000145439	chr4	169887165	-	A	G	Base	564	2795	983	2050	1071	3085	1349	3690	1230	2183	1112	4230
1KGTest	var9043	ENSG00000145439	chr4	169891092	-	T	C	Base	1623	3651	1768	2503	1101	3657	631	2052	850	1269	759	1799
1KGTest	var9044	ENSG00000145439	chr4	169894005	-	A	G	Base	318	975	264	769	331	916	134	349	354	317	217	384
1KGTest	var9045	ENSG00000145439	chr4	169909593	-	G	A	Base	1961	11130	2465	7289	2015	11351	1902	5474	1473	4570	1080	5813
1KGTest	var9046	ENSG00000145439	chr4	169927825	-	T	C	Base	286	560	74	108	262	425	3	67	46	19	55	152
1KGTest	var9047	ENSG00000145439	chr4	169928164	-	A	G	Base	44	8	1	22	75	5	600	676	488	568	502	809
1KGTest	var9048	ENSG00000145439	chr4	169930963	-	G	A	Base	358	805	566	593	373	779	344	1345	319	449	200	1075
1KGTest	var9048	ENSG00000145439	chr4	169930963	-	G	A	Base,var9049:G/A	347	668	167	275	488	562	445	1545	930	1308	478	1361
1KGTest	var9049	ENSG00000145439	chr4	169930965	-	G	A	Base	50	924	329	430	161	680	543	1269	1005	1032	860	1338
1KGTest	var9049	ENSG00000145439	chr4	169930965	-	G	A	Base,var9048:G/A	953	1259	522	954	730	1546	549	1110	687	805	543	1167
1KGTest	var904	ENSG00000159479	chr1	43834374	-	AT	A	Base	7	363	185	189	109	289	93	456	381	430	214	605
1KGTest	var9050	ENSG00000145439	chr4	169934459	-	C	T	Base	142	1196	529	1091	222	1433	355	846	401	664	278	986
1KGTest	var9052	ENSG00000109674	chr4	178231152	+	C	A	Base	52	508	518	350	41	714	157	240	165	120	85	269
1KGTest	var9053	ENSG00000109674	chr4	178234184	+	G	T	Base	175	597	163	622	178	696	437	936	586	664	334	1447
1KGTest	var9054	ENSG00000038002	chr4	178356461	-	T	C	Base	173	623	139	426	167	592	403	1083	793	1019	649	1523
1KGTest	var9055	ENSG00000038002	chr4	178360550	-	C	T	Base	986	2151	1211	1946	556	2092	179	402	210	403	271	529
1KGTest	var9057	ENSG00000038002	chr4	178361987	-	T	C	Base	445	569	514	687	453	838	509	896	618	908	727	1152
1KGTest	var9058	ENSG00000038002	chr4	178362122	-	C	G	Base	314	675	596	677	488	808	494	1365	136	1054	369	1214
1KGTest	var9059	ENSG00000038002	chr4	178363378	-	G	A	Base	38	232	113	365	393	522	86	194	3	50	10	136
1KGTest	var905	ENSG00000159479	chr1	43834998	-	A	G	Base	312	1811	453	1145	637	1677	547	1297	563	1453	1368	1755
1KGTest	var9060	ENSG00000164306	chr4	185571123	+	C	T	Base	117	226	464	195	106	252	734	1312	729	654	766	1474
1KGTest	var9061	ENSG00000164306	chr4	185571645	+	A	AT	Base	1683	4529	1734	2141	1269	4524	1021	1723	1614	1488	1458	1901
1KGTest	var9062	ENSG00000164306	chr4	185574415	+	G	A	Base	1359	2966	1652	2134	1778	2998	734	2218	726	1434	990	2413
1KGTest	var9063	ENSG00000164306	chr4	185574807	+	C	T	Base	194	334	217	211	271	396	586	1182	338	836	358	850
1KGTest	var9064	ENSG00000164306	chr4	185575127	+	A	T	Base	559	1026	713	748	439	999	287	436	227	524	186	746
1KGTest	var9065	ENSG00000164306	chr4	185575562	+	C	T	Base	0	0	0	0	1	0	0	15	0	0	14	0
1KGTest	var9066	ENSG00000164306	chr4	185576256	+	T	G	Base	564	707	649	489	302	785	197	536	544	345	375	678
1KGTest	var9067	ENSG00000164306	chr4	185576729	+	G	C	Base	389	1921	868	1219	677	1594	370	2227	796	2074	860	2773
1KGTest	var9068	ENSG00000164306	chr4	185577450	+	C	T	Base	1462	3891	1789	2761	1628	3771	1734	2570	1485	1873	1906	3225
1KGTest	var9069	ENSG00000164306	chr4	185578485	+	C	T	Base	4	641	79	295	350	519	150	501	97	191	238	408
1KGTest	var906	ENSG00000159479	chr1	43836928	-	T	C	Base	162	863	730	695	587	732	436	438	493	301	597	543
1KGTest	var9070	ENSG00000164306	chr4	185579788	+	G	A	Base	352	1132	494	1038	293	1450	924	2141	1340	1798	1617	2593
1KGTest	var9071	ENSG00000164306	chr4	185579871	+	C	G	Base	425	1766	536	1039	308	1791	57	271	259	208	315	232
1KGTest	var9072	ENSG00000164306	chr4	185584441	+	C	T	Base	593	2678	1515	2362	1074	2682	638	1035	352	873	149	1293
1KGTest	var9073	ENSG00000164306	chr4	185587377	+	T	C	Base	563	966	640	546	747	812	1722	4230	1917	3150	1365	4659
1KGTest	var9074	ENSG00000164306	chr4	185588045	+	A	G	Base	1398	6306	1450	5008	911	6474	613	2151	313	2056	672	3068
1KGTest	var9075	ENSG00000164306	chr4	185588195	+	G	A	Base	902	1885	1383	963	943	1698	1646	3332	1922	2632	2025	4157
1KGTest	var9075	ENSG00000164306	chr4	185588195	+	G	A	Base,var9076:C/T	433	1153	794	1095	282	987	543	1341	745	1053	660	1538
1KGTest	var9076	ENSG00000164306	chr4	185588200	+	C	T	Base	1021	2846	1776	2014	1221	3370	773	1511	1205	1146	511	1635
1KGTest	var9076	ENSG00000164306	chr4	185588200	+	C	T	Base,var9075:G/A	1041	2343	873	1161	734	2396	1311	2598	1460	2021	1482	3055
1KGTest	var9077	ENSG00000164306	chr4	185588836	+	G	A	Base	115	1822	549	1400	427	2143	566	4061	361	2343	413	3544
1KGTest	var9078	ENSG00000164306	chr4	185589226	+	G	C	Base	43	261	79	117	51	323	525	2071	803	1809	472	2131
1KGTest	var9078	ENSG00000164306	chr4	185589226	+	G	C	Base,var9079:G/A	343	1649	566	956	349	1889	147	383	42	297	49	452
1KGTest	var9079	ENSG00000164306	chr4	185589234	+	G	A	Base	261	1311	470	1072	378	1364	563	1489	329	911	655	1573
1KGTest	var9079	ENSG00000164306	chr4	185589234	+	G	A	Base,var9078:G/C	379	566	190	291	271	537	99	194	142	178	254	336
1KGTest	var907	ENSG00000159479	chr1	43837850	-	A	G	Base	691	1322	687	1332	404	1465	678	1738	1019	1970	664	2246
1KGTest	var9080	ENSG00000164306	chr4	185589603	+	C	T	Base	229	1030	586	752	280	1032	791	1129	761	1096	333	1499
1KGTest	var9081	ENSG00000164306	chr4	185589782	+	G	A	Base	1183	2541	1198	1425	1245	2183	1516	2222	1394	1547	1384	2352
1KGTest	var9081	ENSG00000164306	chr4	185589782	+	G	A	Base,var9082:T/C	1323	1636	985	1535	900	1938	907	2159	896	1484	1011	1546
1KGTest	var9082	ENSG00000164306	chr4	185589789	+	T	C	Base	238	523	229	410	293	478	1410	3221	1473	2305	1431	3413
1KGTest	var9082	ENSG00000164306	chr4	185589789	+	T	C	Base,var9081:G/A	1093	2673	1365	2252	960	3126	1036	1433	275	1255	713	1613
1KGTest	var9083	ENSG00000164306	chr4	185589901	+	C	A	Base	273	1016	218	426	236	864	504	1529	360	710	403	1112
1KGTest	var9083	ENSG00000164306	chr4	185589901	+	C	A	Base,var9084:C/T	284	823	88	578	270	731	338	1434	306	941	544	1264
1KGTest	var9084	ENSG00000164306	chr4	185589941	+	C	T	Base	205	182	66	121	2	116	183	785	231	782	297	514
1KGTest	var9084	ENSG00000164306	chr4	185589941	+	C	T	Base,var9083:C/A	116	160	175	197	91	152	448	2027	323	1343	397	2556
1KGTest	var9084	ENSG00000164306	chr4	185589941	+	C	T	Base,var9083:C/A,var9085:G/T	276	530	144	423	71	496	341	622	157	286	25	695
1KGTest	var9084	ENSG00000164306	chr4	185589941	+	C	T	Base,var9085:G/T	356	274	360	212	165	132	196	903	375	715	347	1064
1KGTest	var9085	ENSG00000164306	chr4	185589982	+	G	T	Base	19	51	0	61	46	148	0	44	0	90	0	129
1KGTest	var9085	ENSG00000164306	chr4	185589982	+	G	T	Base,var9084:C/T	1	1	0	25	0	40	2	126	0	15	0	48
1KGTest	var9086	ENSG00000164306	chr4	185590141	+	T	C	Base	737	1953	821	1718	990	2332	565	1104	1025	814	854	1534
1KGTest	var9086	ENSG00000164306	chr4	185590141	+	T	C	Base,var9087:C/T	537	1443	710	1289	505	1693	420	995	651	721	806	1094
1KGTest	var9087	ENSG00000164306	chr4	185590174	+	C	T	Base	568	1406	599	1140	561	1616	306	1342	538	1364	426	1714
1KGTest	var9087	ENSG00000164306	chr4	185590174	+	C	T	Base,var9086:T/C	1419	2839	1282	2264	624	2682	607	2095	609	1673	844	2118
1KGTest	var9088	ENSG00000164306	chr4	185590550	+	G	C	Base	721	1479	977	861	435	1760	912	1596	367	1191	959	1720
1KGTest	var9089	ENSG00000164306	chr4	185590656	+	G	T	Base	678	1489	909	1080	443	1434	1302	3116	1442	2140	1093	3045
1KGTest	var908	ENSG00000159479	chr1	43841744	-	T	C	Base	297	2334	1031	1779	553	2235	911	5241	681	4379	994	6191
1KGTest	var9090	ENSG00000164306	chr4	185590897	+	C	A	Base	1035	1117	990	1031	593	1331	1170	2446	1326	2096	1495	2732
1KGTest	var9090	ENSG00000164306	chr4	185590897	+	C	A	Base,var9091:C/G	820	2075	1538	1551	1039	2167	782	1619	840	1454	969	1778
1KGTest	var9090	ENSG00000164306	chr4	185590897	+	C	A	Base,var9091:C/G,var9092:C/T	770	1433	1215	998	507	1222	405	1970	1042	1449	535	2008
1KGTest	var9090	ENSG00000164306	chr4	185590897	+	C	A	Base,var9092:C/T	689	1626	921	1534	953	2028	852	1298	1400	1028	617	1384
1KGTest	var9091	ENSG00000164306	chr4	185590950	+	C	G	Base	773	1965	553	1216	405	2054	614	900	411	586	411	1102
1KGTest	var9091	ENSG00000164306	chr4	185590950	+	C	G	Base,var9090:C/A	1041	3075	1056	2676	944	3692	797	2617	1133	1738	845	2609
1KGTest	var9091	ENSG00000164306	chr4	185590950	+	C	G	Base,var9090:C/A,var9092:C/T	248	1076	479	785	273	1516	466	1412	343	850	329	1458
1KGTest	var9091	ENSG00000164306	chr4	185590950	+	C	G	Base,var9090:C/A,var9092:C/T,var9093:A/G	798	1402	773	882	511	1256	1282	3295	1105	1901	799	2844
1KGTest	var9091	ENSG00000164306	chr4	185590950	+	C	G	Base,var9090:C/A,var9093:A/G	698	2702	660	2217	967	2721	1424	2037	751	1473	916	2217
1KGTest	var9091	ENSG00000164306	chr4	185590950	+	C	G	Base,var9092:C/T	509	1630	1045	1357	1176	1997	786	1946	582	1610	1014	2391
1KGTest	var9091	ENSG00000164306	chr4	185590950	+	C	G	Base,var9092:C/T,var9093:A/G	838	1399	401	947	745	1486	386	1449	760	1126	702	1692
1KGTest	var9091	ENSG00000164306	chr4	185590950	+	C	G	Base,var9093:A/G	636	2084	900	1141	751	1994	606	2741	848	1875	693	3108
1KGTest	var9092	ENSG00000164306	chr4	185590961	+	C	T	Base	491	656	890	707	585	811	1052	2108	1618	1126	1010	2316
1KGTest	var9092	ENSG00000164306	chr4	185590961	+	C	T	Base,var9090:C/A	990	2064	697	1673	1068	1622	1771	4674	1854	3470	1654	4804
1KGTest	var9092	ENSG00000164306	chr4	185590961	+	C	T	Base,var9090:C/A,var9091:C/G	1122	1101	1090	1442	731	1219	585	1232	437	953	398	1484
1KGTest	var9092	ENSG00000164306	chr4	185590961	+	C	T	Base,var9090:C/A,var9091:C/G,var9093:A/G	370	2074	893	1332	806	1580	654	1392	959	987	927	1369
1KGTest	var9092	ENSG00000164306	chr4	185590961	+	C	T	Base,var9090:C/A,var9093:A/G	729	2867	1416	1779	1083	2486	636	2087	441	1166	975	1880
1KGTest	var9092	ENSG00000164306	chr4	185590961	+	C	T	Base,var9091:C/G	507	1219	606	623	469	976	1211	2711	1297	1841	1714	3586
1KGTest	var9092	ENSG00000164306	chr4	185590961	+	C	T	Base,var9091:C/G,var9093:A/G	847	2445	1377	1577	637	2612	182	838	407	682	325	851
1KGTest	var9092	ENSG00000164306	chr4	185590961	+	C	T	Base,var9093:A/G	472	845	432	562	301	1138	572	1769	726	1314	941	2180
1KGTest	var9093	ENSG00000164306	chr4	185590982	+	A	G	Base	719	3039	727	2178	947	2532	677	2563	777	1971	484	2725
1KGTest	var9093	ENSG00000164306	chr4	185590982	+	A	G	Base,var9091:C/G	1401	4791	1761	3995	1562	6575	808	2494	728	2049	247	2700
1KGTest	var9093	ENSG00000164306	chr4	185590982	+	A	G	Base,var9091:C/G,var9092:C/T	1336	6255	2068	4904	1300	6970	691	3411	708	2344	976	3877
1KGTest	var9093	ENSG00000164306	chr4	185590982	+	A	G	Base,var9091:C/G,var9092:C/T,var9094:T/C	574	2471	408	2473	492	2928	558	3753	1238	3043	886	3714
1KGTest	var9093	ENSG00000164306	chr4	185590982	+	A	G	Base,var9091:C/G,var9094:T/C	821	3305	1164	2203	887	3446	620	1931	560	1129	1032	2155
1KGTest	var9093	ENSG00000164306	chr4	185590982	+	A	G	Base,var9092:C/T	472	2439	863	2222	1030	2920	742	4158	1365	3532	836	4518
1KGTest	var9093	ENSG00000164306	chr4	185590982	+	A	G	Base,var9092:C/T,var9094:T/C	1802	6177	1756	4958	2300	7147	706	2575	456	1988	575	2385
1KGTest	var9093	ENSG00000164306	chr4	185590982	+	A	G	Base,var9094:T/C	526	2327	743	1360	572	2139	1040	2377	771	1998	1371	2385
1KGTest	var9094	ENSG00000164306	chr4	185591053	+	T	C	Base	755	1847	871	1771	763	2077	356	1136	538	1021	386	1498
1KGTest	var9094	ENSG00000164306	chr4	185591053	+	T	C	Base,var9093:A/G	622	1587	753	1355	898	1766	772	1381	873	1222	749	1563
1KGTest	var9095	ENSG00000164306	chr4	185591237	+	T	G	Base	195	157	45	220	36	396	0	12	0	1	1	0
1KGTest	var9096	ENSG00000164306	chr4	185591444	+	C	T	Base	169	569	366	153	443	395	460	510	305	297	397	712
1KGTest	var9096	ENSG00000164306	chr4	185591444	+	C	T	Base,var9097:T/C	348	665	734	748	415	686	669	703	963	578	674	743
1KGTest	var9096	ENSG00000164306	chr4	185591444	+	C	T	Base,var9097:T/C,var9098:G/T	455	878	713	595	562	1025	507	703	329	739	233	974
1KGTest	var9096	ENSG00000164306	chr4	185591444	+	C	T	Base,var9098:G/T	611	778	653	662	551	871	449	769	723	451	652	1031
1KGTest	var9097	ENSG00000164306	chr4	185591481	+	T	C	Base	556	1259	597	859	272	1029	154	960	194	647	308	902
1KGTest	var9097	ENSG00000164306	chr4	185591481	+	T	C	Base,var9096:C/T	61	654	282	269	233	537	210	489	197	222	258	365
1KGTest	var9097	ENSG00000164306	chr4	185591481	+	T	C	Base,var9096:C/T,var9098:G/T	195	157	89	98	203	65	552	806	439	630	312	822
1KGTest	var9097	ENSG00000164306	chr4	185591481	+	T	C	Base,var9098:G/T	726	2001	824	1227	1019	1874	959	1201	903	1081	984	1475
1KGTest	var9098	ENSG00000164306	chr4	185591518	+	G	T	Base	303	1731	469	1585	763	1883	521	1458	865	1114	502	1494
1KGTest	var9098	ENSG00000164306	chr4	185591518	+	G	T	Base,var9096:C/T	301	979	442	570	641	1150	673	2568	384	1822	536	2283
1KGTest	var9098	ENSG00000164306	chr4	185591518	+	G	T	Base,var9096:C/T,var9097:T/C	213	2641	822	2309	841	2895	197	1060	301	890	216	1250
1KGTest	var9098	ENSG00000164306	chr4	185591518	+	G	T	Base,var9097:T/C	271	1420	393	719	452	1513	765	3061	1033	2660	858	3739
1KGTest	var9099	ENSG00000164306	chr4	185591804	+	G	A	Base	507	654	401	732	489	643	327	781	441	417	445	841
1KGTest	var90	ENSG00000175279	chr1	10498453	+	C	T	Base	286	1060	290	810	310	1204	602	1743	973	1684	716	1844
1KGTest	var9100	ENSG00000164306	chr4	185591930	+	T	G	Base	233	792	440	801	487	1027	541	1172	376	892	621	1361
1KGTest	var9101	ENSG00000164306	chr4	185592085	+	T	C	Base	119	663	79	484	261	946	103	141	62	55	59	81
1KGTest	var9101	ENSG00000164306	chr4	185592085	+	T	C	Base,var9102:GATTAAA/G	425	1218	1129	835	355	1471	237	1176	393	808	534	971
1KGTest	var9102	ENSG00000164306	chr4	185592134	+	GATTAAA	G	Base	3	48	112	22	1	35	277	631	215	531	240	735
1KGTest	var9102	ENSG00000164306	chr4	185592134	+	GATTAAA	G	Base,var9101:T/C	123	199	567	169	56	351	467	997	495	487	588	1358
1KGTest	var9103	ENSG00000164306	chr4	185592515	+	T	C	Base	1489	4443	1403	3830	1566	4721	853	3247	923	2330	1149	3355
1KGTest	var9104	ENSG00000164306	chr4	185592750	+	C	T	Base	35	159	15	195	151	254	2	472	39	284	176	560
1KGTest	var9105	ENSG00000164306	chr4	185592928	+	A	G	Base	329	1005	555	775	346	1146	928	1870	894	1482	1042	1772
1KGTest	var9106	ENSG00000164306	chr4	185593009	+	A	G	Base	229	570	315	520	112	513	225	560	119	645	193	611
1KGTest	var9106	ENSG00000164306	chr4	185593009	+	A	G	Base,var9107:G/GCC	231	542	154	539	179	610	518	331	520	165	291	306
1KGTest	var9106	ENSG00000164306	chr4	185593009	+	A	G	Base,var9107:G/GCC,var9108:A/G	42	350	257	345	102	493	194	659	580	395	236	635
1KGTest	var9106	ENSG00000164306	chr4	185593009	+	A	G	Base,var9107:G/GCC,var9108:A/G,var9109:T/G	575	1117	350	849	375	1280	482	1254	532	1113	684	1645
1KGTest	var9106	ENSG00000164306	chr4	185593009	+	A	G	Base,var9107:G/GCC,var9109:T/G	254	256	471	303	392	415	847	595	555	630	399	814
1KGTest	var9106	ENSG00000164306	chr4	185593009	+	A	G	Base,var9108:A/G	978	2397	1001	2558	1135	2848	133	552	517	484	114	437
1KGTest	var9106	ENSG00000164306	chr4	185593009	+	A	G	Base,var9108:A/G,var9109:T/G	98	921	472	753	193	920	410	1195	694	958	863	1546
1KGTest	var9106	ENSG00000164306	chr4	185593009	+	A	G	Base,var9109:T/G	303	507	444	653	293	838	783	1246	548	1059	791	1865
1KGTest	var9107	ENSG00000164306	chr4	185593042	+	G	GCC	Base	52	217	202	180	71	248	68	289	284	194	191	210
1KGTest	var9107	ENSG00000164306	chr4	185593042	+	G	GCC	Base,var9106:A/G	129	495	574	413	63	709	190	622	152	223	59	518
1KGTest	var9107	ENSG00000164306	chr4	185593042	+	G	GCC	Base,var9106:A/G,var9108:A/G	8	326	207	296	530	213	579	704	240	801	630	1169
1KGTest	var9107	ENSG00000164306	chr4	185593042	+	G	GCC	Base,var9106:A/G,var9108:A/G,var9109:T/G	404	1718	558	1531	952	1631	589	987	525	1264	235	1228
1KGTest	var9107	ENSG00000164306	chr4	185593042	+	G	GCC	Base,var9106:A/G,var9109:T/G	374	1124	306	1134	202	1289	1131	1519	967	916	597	1623
1KGTest	var9107	ENSG00000164306	chr4	185593042	+	G	GCC	Base,var9108:A/G	708	1614	1016	1444	683	2054	54	218	316	119	58	147
1KGTest	var9107	ENSG00000164306	chr4	185593042	+	G	GCC	Base,var9108:A/G,var9109:T/G	480	2081	586	990	490	1407	1409	1085	437	675	281	923
1KGTest	var9107	ENSG00000164306	chr4	185593042	+	G	GCC	Base,var9109:T/G	163	778	363	520	73	922	444	971	238	398	487	890
1KGTest	var9108	ENSG00000164306	chr4	185593044	+	A	G	Base	176	1006	442	706	270	1202	185	648	260	616	231	1079
1KGTest	var9108	ENSG00000164306	chr4	185593044	+	A	G	Base,var9106:A/G	239	1410	286	1150	646	1660	475	1064	600	813	224	1201
1KGTest	var9108	ENSG00000164306	chr4	185593044	+	A	G	Base,var9106:A/G,var9107:G/GCC	265	997	25	882	425	1224	196	1140	319	552	268	1051
1KGTest	var9108	ENSG00000164306	chr4	185593044	+	A	G	Base,var9106:A/G,var9107:G/GCC,var9109:T/G	214	816	548	704	154	840	393	1359	698	1280	616	1494
1KGTest	var9108	ENSG00000164306	chr4	185593044	+	A	G	Base,var9106:A/G,var9109:T/G	421	1888	522	1156	655	1873	767	2278	1806	2410	825	2466
1KGTest	var9108	ENSG00000164306	chr4	185593044	+	A	G	Base,var9107:G/GCC	205	476	483	340	379	648	119	221	125	194	92	214
1KGTest	var9108	ENSG00000164306	chr4	185593044	+	A	G	Base,var9107:G/GCC,var9109:T/G	331	738	435	485	178	875	725	646	374	613	277	1011
1KGTest	var9108	ENSG00000164306	chr4	185593044	+	A	G	Base,var9109:T/G	219	247	271	329	154	315	266	538	107	617	144	812
1KGTest	var9109	ENSG00000164306	chr4	185593056	+	T	G	Base	66	655	372	437	346	596	387	1320	541	1591	685	1728
1KGTest	var9109	ENSG00000164306	chr4	185593056	+	T	G	Base,var9106:A/G	805	1933	612	1409	698	2309	156	487	333	267	85	470
1KGTest	var9109	ENSG00000164306	chr4	185593056	+	T	G	Base,var9106:A/G,var9107:G/GCC	97	600	88	350	167	831	568	1685	623	1675	285	2262
1KGTest	var9109	ENSG00000164306	chr4	185593056	+	T	G	Base,var9106:A/G,var9107:G/GCC,var9108:A/G	211	1639	498	892	180	1552	848	2947	370	2343	498	3540
1KGTest	var9109	ENSG00000164306	chr4	185593056	+	T	G	Base,var9106:A/G,var9108:A/G	199	728	305	1203	54	1162	878	2085	960	923	713	1292
1KGTest	var9109	ENSG00000164306	chr4	185593056	+	T	G	Base,var9107:G/GCC	469	1706	567	1551	563	1969	1390	2971	1026	2283	1173	3210
1KGTest	var9109	ENSG00000164306	chr4	185593056	+	T	G	Base,var9107:G/GCC,var9108:A/G	119	895	193	573	98	871	582	1339	311	1037	365	1275
1KGTest	var9109	ENSG00000164306	chr4	185593056	+	T	G	Base,var9108:A/G	430	1764	396	1130	338	1448	1360	2369	1288	1374	844	1939
1KGTest	var910	ENSG00000159479	chr1	43842362	-	A	AGT	Base	0	0	0	0	1	1	0	25	0	50	151	41
1KGTest	var9110	ENSG00000109775	chr4	186313557	-	A	G	Base	132	150	277	268	197	111	0	12	0	0	1	24
1KGTest	var9111	ENSG00000109775	chr4	186314322	-	T	TG	Base	407	2735	350	2030	151	3320	487	2007	496	1812	406	2283
1KGTest	var9112	ENSG00000109775	chr4	186316633	-	G	A	Base	616	1530	312	977	955	1044	501	724	311	642	119	1205
1KGTest	var9113	ENSG00000109775	chr4	186321447	-	C	G	Base	212	308	542	365	257	502	416	324	503	197	170	390
1KGTest	var9114	ENSG00000109775	chr4	186323209	-	A	G	Base	438	1282	933	1255	606	1740	337	1043	388	870	618	1000
1KGTest	var9115	ENSG00000109775	chr4	186323781	-	C	G	Base	930	1535	1117	1056	713	1961	735	660	383	654	519	940
1KGTest	var9116	ENSG00000109775	chr4	186333483	-	T	A	Base	614	1264	1124	855	859	1465	283	702	333	699	235	676
1KGTest	var9117	ENSG00000109775	chr4	186344717	-	TA	T	Base	14	476	239	422	132	499	4	416	93	387	166	481
1KGTest	var9118	ENSG00000109775	chr4	186347055	-	G	A	Base	575	3048	646	2268	481	3825	320	1476	385	1247	375	1608
1KGTest	var9118	ENSG00000109775	chr4	186347055	-	G	A	Base,var9119:G/C	223	1620	428	913	547	1163	382	1423	666	722	305	1358
1KGTest	var9119	ENSG00000109775	chr4	186347073	-	G	C	Base	142	2772	322	1977	136	3285	781	3013	440	2191	391	3630
1KGTest	var9119	ENSG00000109775	chr4	186347073	-	G	C	Base,var9118:G/A	729	5458	533	4081	846	5638	161	1698	331	1213	255	1632
1KGTest	var911	ENSG00000159479	chr1	43842629	-	G	A	Base	398	738	1093	570	720	825	296	709	384	462	166	798
1KGTest	var9120	ENSG00000109775	chr4	186348218	-	CA	C	Base	66	115	0	52	0	75	1	13	0	33	1	2
1KGTest	var9121	ENSG00000109775	chr4	186348817	-	G	A	Base	1038	1003	906	1252	520	1221	161	396	447	338	126	403
1KGTest	var9122	ENSG00000109775	chr4	186349316	-	A	G	Base	229	709	230	528	442	826	126	54	116	28	29	66
1KGTest	var9123	ENSG00000109775	chr4	186350063	-	C	T	Base	124	219	197	87	95	121	146	254	148	220	46	284
1KGTest	var9124	ENSG00000109775	chr4	186351612	-	C	T	Base	64	230	69	186	2	188	56	574	234	396	194	538
1KGTest	var9126	ENSG00000109775	chr4	186355947	-	C	T	Base	38	131	27	199	186	235	47	151	5	168	104	217
1KGTest	var9127	ENSG00000109775	chr4	186359835	-	A	G	Base	139	835	94	354	68	656	0	1	0	0	0	1
1KGTest	var9128	ENSG00000109775	chr4	186360674	-	T	C	Base	50	107	66	73	79	89	78	153	3	123	42	209
1KGTest	var9129	ENSG00000109775	chr4	186364830	-	G	A	Base	66	82	3	167	40	90	300	898	455	965	236	949
1KGTest	var912	ENSG00000159479	chr1	43842827	-	T	A	Base	1631	3085	1812	2304	1226	3234	753	1659	1287	1143	892	1680
1KGTest	var9130	ENSG00000109775	chr4	186368110	-	A	G	Base	318	805	499	595	146	947	267	677	630	502	502	783
1KGTest	var9131	ENSG00000063438	chr5	422178	+	G	A	Base	441	1287	553	988	535	1215	557	913	290	686	411	910
1KGTest	var9132	ENSG00000063438	chr5	422752	+	T	C	Base	291	577	433	472	401	912	1072	3053	743	2220	1187	2632
1KGTest	var9133	ENSG00000063438	chr5	423169	+	C	T	Base	603	1512	614	1464	488	1535	61	949	172	838	244	977
1KGTest	var9134	ENSG00000063438	chr5	423426	+	T	C	Base	279	1423	417	918	379	1376	555	1981	887	1311	628	1788
1KGTest	var9135	ENSG00000063438	chr5	423595	+	C	T	Base	426	827	437	686	299	1062	1104	1610	981	1670	989	1819
1KGTest	var9136	ENSG00000063438	chr5	423671	+	C	T	Base	273	1350	859	599	535	848	658	1759	943	1341	694	1619
1KGTest	var9137	ENSG00000063438	chr5	423906	+	G	A	Base	360	1171	428	1039	284	1174	162	2307	635	2637	564	2990
1KGTest	var9138	ENSG00000063438	chr5	424612	+	C	T	Base	615	2273	969	1321	654	2280	546	3155	832	2176	831	3537
1KGTest	var9138	ENSG00000063438	chr5	424612	+	C	T	Base,var9139:G/A	553	929	297	848	524	1375	78	898	467	698	476	956
1KGTest	var9139	ENSG00000063438	chr5	424653	+	G	A	Base	997	6098	2047	4836	1261	6937	1039	2628	1802	2356	1023	3014
1KGTest	var9139	ENSG00000063438	chr5	424653	+	G	A	Base,var9138:C/T	623	2214	752	1756	805	2675	581	1183	925	1073	884	1721
1KGTest	var913	ENSG00000159479	chr1	43843000	-	C	T	Base	56	448	248	278	232	396	230	598	356	369	505	678
1KGTest	var9140	ENSG00000063438	chr5	428166	+	GC	G	Base	242	673	242	459	259	670	133	890	320	561	453	1123
1KGTest	var9140	ENSG00000063438	chr5	428166	+	GC	G	Base,var9141:T/C	406	1391	535	762	376	1158	422	1359	580	758	345	1071
1KGTest	var9140	ENSG00000063438	chr5	428166	+	GC	G	Base,var9141:T/C,var9142:C/A	151	855	188	488	548	1039	701	2177	282	1251	751	2211
1KGTest	var9140	ENSG00000063438	chr5	428166	+	GC	G	Base,var9142:C/A	267	1246	552	948	562	1452	813	1091	265	635	543	864
1KGTest	var9141	ENSG00000063438	chr5	428231	+	T	C	Base	160	429	57	613	153	494	227	392	141	358	13	479
1KGTest	var9141	ENSG00000063438	chr5	428231	+	T	C	Base,var9140:GC/G	455	1310	400	831	598	1402	310	680	321	595	442	780
1KGTest	var9141	ENSG00000063438	chr5	428231	+	T	C	Base,var9140:GC/G,var9142:C/A	636	913	461	835	651	1218	408	1655	643	1289	363	1339
1KGTest	var9141	ENSG00000063438	chr5	428231	+	T	C	Base,var9142:C/A	168	345	299	194	291	326	566	1039	716	716	632	1043
1KGTest	var9142	ENSG00000063438	chr5	428236	+	C	A	Base	143	179	133	99	15	286	268	715	14	369	291	671
1KGTest	var9142	ENSG00000063438	chr5	428236	+	C	A	Base,var9140:GC/G	201	419	416	461	264	465	260	584	304	466	120	467
1KGTest	var9142	ENSG00000063438	chr5	428236	+	C	A	Base,var9140:GC/G,var9141:T/C	229	456	82	204	185	376	251	667	254	592	290	923
1KGTest	var9142	ENSG00000063438	chr5	428236	+	C	A	Base,var9141:T/C	62	353	3	189	150	362	45	204	273	228	59	415
1KGTest	var9143	ENSG00000063438	chr5	428418	+	C	G	Base	151	280	6	63	40	151	236	650	283	388	153	640
1KGTest	var9144	ENSG00000063438	chr5	428754	+	G	A	Base	1	25	1	8	0	1	0	0	0	0	1	1
1KGTest	var9144	ENSG00000063438	chr5	428754	+	G	A	Base,var9145:A/T	14	1	0	53	1	17	0	1	0	0	0	1
1KGTest	var9145	ENSG00000063438	chr5	428785	+	A	T	Base	1	1	0	1	0	1	0	0	0	0	1	0
1KGTest	var9145	ENSG00000063438	chr5	428785	+	A	T	Base,var9144:G/A	0	16	0	0	0	1	12	0	0	0	0	0
1KGTest	var9146	ENSG00000063438	chr5	429124	+	C	G	Base	1001	2341	895	1702	593	2232	323	1059	394	873	253	1151
1KGTest	var9147	ENSG00000063438	chr5	429381	+	C	T	Base	302	163	110	200	178	216	416	202	420	363	178	290
1KGTest	var9148	ENSG00000063438	chr5	429818	+	C	G	Base	1036	2238	660	1626	729	2079	625	2113	313	1146	733	2161
1KGTest	var9149	ENSG00000063438	chr5	430059	+	G	A	Base	834	1456	1010	1199	791	1572	730	2013	1176	2031	541	2076
1KGTest	var914	ENSG00000159479	chr1	43844168	-	G	A	Base	498	1947	722	859	496	1629	1161	2832	1197	2280	895	2801
1KGTest	var9150	ENSG00000063438	chr5	430217	+	C	T	Base	1042	2830	1436	2406	967	3368	832	2058	1156	1461	635	2616
1KGTest	var9151	ENSG00000063438	chr5	433807	+	T	TG	Base	387	1493	341	1131	514	1497	130	790	5	266	295	351
1KGTest	var9152	ENSG00000063438	chr5	434722	+	G	C	Base	189	242	249	78	61	214	227	495	683	336	656	800
1KGTest	var9153	ENSG00000063438	chr5	437331	+	TC	T	Base	433	1044	779	741	319	933	732	1786	806	1232	301	1944
1KGTest	var9154	ENSG00000063438	chr5	437542	+	T	C	Base	1211	1767	464	1347	602	1882	965	3197	1336	2752	873	3347
1KGTest	var9154	ENSG00000063438	chr5	437542	+	T	C	Base,var9155:G/A	894	3059	1673	1878	813	2897	929	3086	1152	2212	584	3295
1KGTest	var9155	ENSG00000063438	chr5	437586	+	G	A	Base	421	1898	636	1777	695	2322	601	1916	586	1616	529	2187
1KGTest	var9155	ENSG00000063438	chr5	437586	+	G	A	Base,var9154:T/C	776	2372	517	2038	897	2647	439	2601	1786	1677	759	2441
1KGTest	var9156	ENSG00000063438	chr5	437667	+	G	A	Base	444	876	894	667	596	947	646	2947	658	1605	1509	2730
1KGTest	var9157	ENSG00000063438	chr5	437862	+	G	C	Base	900	1602	887	1333	882	1767	216	1034	337	1108	411	1554
1KGTest	var9158	ENSG00000063438	chr5	441695	+	T	C	Base	38	872	145	743	186	918	102	445	74	230	142	356
1KGTest	var9159	ENSG00000063438	chr5	442069	+	CTTTGGCAAT	C	Base	137	126	68	17	24	27	0	2	0	0	0	0
1KGTest	var915	ENSG00000159479	chr1	43845658	-	A	G	Base	418	2307	748	1795	362	2331	742	3455	800	1851	820	2602
1KGTest	var9160	ENSG00000063438	chr5	442438	+	T	A	Base	473	1289	537	1314	565	2008	516	704	605	480	425	640
1KGTest	var9161	ENSG00000063438	chr5	442571	+	A	C	Base	363	1384	804	799	568	1289	588	1084	427	759	674	1177
1KGTest	var9162	ENSG00000063438	chr5	443059	+	G	T	Base	7	375	196	185	35	495	256	1052	254	1317	305	1453
1KGTest	var9163	ENSG00000063438	chr5	443236	+	C	G	Base	36	48	0	123	1	84	189	2889	142	1539	357	2734
1KGTest	var9165	ENSG00000063438	chr5	443676	+	G	A	Base	205	225	247	191	207	189	254	701	563	297	343	900
1KGTest	var9166	ENSG00000063438	chr5	444502	+	T	C	Base	332	711	198	900	576	934	423	1643	616	1246	738	1416
1KGTest	var9167	ENSG00000063438	chr5	446923	+	G	A	Base	346	973	499	534	546	605	469	466	428	322	415	702
1KGTest	var9167	ENSG00000063438	chr5	446923	+	G	A	Base,var9168:AAC/A	467	994	945	1192	696	1248	427	813	284	642	365	963
1KGTest	var9168	ENSG00000063438	chr5	446951	+	AAC	A	Base	23	619	69	450	153	404	5	72	0	87	69	61
1KGTest	var9168	ENSG00000063438	chr5	446951	+	AAC	A	Base,var9167:G/A	341	420	426	393	408	428	1	104	59	43	44	133
1KGTest	var9169	ENSG00000063438	chr5	448202	+	G	A	Base	783	1746	1164	1105	677	2105	1286	2537	1409	1534	1005	1876
1KGTest	var916	ENSG00000159479	chr1	43850473	-	A	G	Base	488	1092	178	527	291	1253	338	711	394	773	351	894
1KGTest	var9170	ENSG00000063438	chr5	448291	+	C	A	Base	225	897	467	845	258	1617	6	275	96	375	107	450
1KGTest	var9171	ENSG00000063438	chr5	448663	+	C	T	Base	501	1285	463	891	365	1342	778	2479	879	1597	418	2662
1KGTest	var9172	ENSG00000063438	chr5	449701	+	A	T	Base	248	640	552	702	479	550	503	1150	562	823	464	1520
1KGTest	var9173	ENSG00000063438	chr5	450102	+	C	T	Base	529	3272	968	2442	665	3023	565	2139	532	1327	348	1901
1KGTest	var9174	ENSG00000063438	chr5	450710	+	C	T	Base	279	1009	607	832	576	1139	688	1094	674	1180	664	1574
1KGTest	var9174	ENSG00000063438	chr5	450710	+	C	T	Base,var9175:T/C	541	2035	985	1538	767	2334	557	1639	305	893	889	1375
1KGTest	var9175	ENSG00000063438	chr5	450777	+	T	C	Base	657	1031	574	841	458	1396	615	1158	989	1023	677	1112
1KGTest	var9175	ENSG00000063438	chr5	450777	+	T	C	Base,var9174:C/T	232	361	296	476	226	528	381	860	372	751	544	1151
1KGTest	var9176	ENSG00000063438	chr5	451425	+	C	T	Base	84	454	161	187	34	522	3	146	141	56	50	132
1KGTest	var9177	ENSG00000063438	chr5	475408	+	T	G	Base	53	556	272	387	24	736	755	1437	830	945	620	1262
1KGTest	var9177	ENSG00000063438	chr5	475408	+	T	G	Base,var9178:C/T	262	738	112	273	185	897	385	738	655	341	110	594
1KGTest	var9178	ENSG00000063438	chr5	475463	+	C	T	Base	194	703	119	323	239	549	97	704	417	430	333	617
1KGTest	var9178	ENSG00000063438	chr5	475463	+	C	T	Base,var9177:T/G	177	649	183	625	375	637	434	895	693	563	557	836
1KGTest	var9179	ENSG00000063438	chr5	475621	+	T	TG	Base	130	64	157	60	209	113	22	98	67	4	61	81
1KGTest	var9179	ENSG00000063438	chr5	475621	+	T	TG	Base,var9180:C/G	10	331	0	109	30	298	274	1158	472	834	381	927
1KGTest	var917	ENSG00000159479	chr1	43855546	-	A	G	Base	7	682	2	409	130	995	102	704	1	238	3	435
1KGTest	var9180	ENSG00000063438	chr5	475626	+	C	G	Base	173	403	320	299	290	433	163	403	190	443	152	518
1KGTest	var9180	ENSG00000063438	chr5	475626	+	C	G	Base,var9179:T/TG	186	188	48	29	72	170	448	2540	694	1786	636	2352
1KGTest	var9181	ENSG00000063438	chr5	476353	+	C	T	Base	636	915	417	786	562	1388	700	1136	248	748	400	897
1KGTest	var9182	ENSG00000063438	chr5	477634	+	G	A	Base	258	1081	573	926	292	981	147	546	212	279	186	511
1KGTest	var9183	ENSG00000171421	chr5	1776840	-	G	A	Base	438	706	734	820	523	554	207	341	421	287	367	400
1KGTest	var9184	ENSG00000171421	chr5	1795739	-	G	A	Base	215	741	293	577	393	978	731	2390	565	1448	899	2146
1KGTest	var9185	ENSG00000171421	chr5	1796813	-	T	C	Base	343	443	236	260	347	522	585	1403	358	741	827	1321
1KGTest	var9186	ENSG00000171421	chr5	1797162	-	GCATGCACACACACGTGCCATATACACA	G	Base	703	1577	785	860	502	1502	1558	3829	1460	3032	1934	4226
1KGTest	var9186	ENSG00000171421	chr5	1797162	-	GCATGCACACACACGTGCCATATACACA	G	Base,var9187:A/G	885	1923	844	1583	720	2285	2182	4133	2739	3000	2012	5090
1KGTest	var9187	ENSG00000171421	chr5	1797170	-	A	G	Base	531	1368	969	1051	694	1582	443	1390	1013	1375	633	1703
1KGTest	var9188	ENSG00000171421	chr5	1799215	-	G	C	Base	711	1211	863	1213	557	1027	569	2063	1205	1717	504	2074
1KGTest	var9189	ENSG00000171421	chr5	1799737	-	C	T	Base	0	27	0	6	1	0	77	15	0	36	96	29
1KGTest	var9189	ENSG00000171421	chr5	1799737	-	C	T	Base,var9190:CA/C	425	929	805	509	287	917	219	320	155	264	35	317
1KGTest	var9189	ENSG00000171421	chr5	1799737	-	C	T	Base,var9191:A/C	0	13	1	8	1	0	417	1131	628	924	516	1298
1KGTest	var918	ENSG00000159479	chr1	43855910	-	C	T	Base	281	883	282	543	354	788	154	1473	734	964	797	1350
1KGTest	var9190	ENSG00000171421	chr5	1799742	-	CA	C	Base	32	77	0	89	10	95	62	175	127	185	80	126
1KGTest	var9190	ENSG00000171421	chr5	1799742	-	CA	C	Base,var9189:C/T	149	160	54	289	157	278	1	17	2	0	0	61
1KGTest	var9191	ENSG00000171421	chr5	1799743	-	A	C	Base	49	270	21	190	144	247	95	117	10	179	168	338
1KGTest	var9191	ENSG00000171421	chr5	1799743	-	A	C	Base,var9189:C/T	0	0	0	0	0	1	3	63	69	65	31	68
1KGTest	var9192	ENSG00000171421	chr5	1799898	-	T	TCCCTTACCCGGCCACACG	Base	47	921	161	699	124	833	1	40	0	40	1	136
1KGTest	var9193	ENSG00000171421	chr5	1800127	-	T	G	Base	322	1712	176	1476	474	2023	151	606	2	471	173	672
1KGTest	var9194	ENSG00000171421	chr5	1803164	-	C	G	Base	2018	4759	2263	2888	2386	4936	820	1246	701	1432	751	1503
1KGTest	var9195	ENSG00000171421	chr5	1804180	-	C	T	Base	345	478	787	783	565	1329	316	1318	673	1244	212	1392
1KGTest	var9196	ENSG00000171421	chr5	1804530	-	G	A	Base	87	193	66	141	0	125	1	65	24	161	40	110
1KGTest	var9197	ENSG00000171421	chr5	1804931	-	C	G	Base	752	1349	656	890	394	1306	475	841	317	565	605	947
1KGTest	var9198	ENSG00000171421	chr5	1806627	-	C	T	Base	290	1022	538	831	675	1331	273	1005	561	452	258	663
1KGTest	var9198	ENSG00000171421	chr5	1806627	-	C	T	Base,var9199:G/A	431	1331	843	1227	763	1804	339	300	324	253	363	229
1KGTest	var9199	ENSG00000171421	chr5	1806653	-	G	A	Base	63	346	352	303	382	662	93	202	2	150	99	231
1KGTest	var9199	ENSG00000171421	chr5	1806653	-	G	A	Base,var9198:C/T	137	581	309	505	105	510	177	585	137	262	363	388
1KGTest	var919	ENSG00000159479	chr1	43856410	-	A	C	Base	295	1100	509	722	598	1584	1168	1456	728	992	811	1725
1KGTest	var91	ENSG00000175279	chr1	10502307	+	AT	A	Base	31	1	4	34	0	27	1	70	13	11	50	171
1KGTest	var9200	ENSG00000171421	chr5	1807475	-	G	A	Base	170	395	21	497	216	562	268	262	107	84	200	301
1KGTest	var9201	ENSG00000171421	chr5	1809542	-	G	A	Base	421	1379	906	957	589	1148	580	1524	643	913	1216	1562
1KGTest	var9202	ENSG00000171421,ENSG00000171421	chr5	1810191	-	C	T,CT	Base	1067	1636	812	1086	1069	2382	631	736	479	616	660	894
1KGTest	var9202	ENSG00000171421,ENSG00000171421	chr5	1810191	-	C	T,CT	Base	1067	1636	812	1086	1069	2382	761	2004	869	1549	1081	2139
1KGTest	var9203	ENSG00000171421	chr5	1811318	-	T	G	Base	194	857	235	782	200	837	85	539	315	383	88	778
1KGTest	var9204	ENSG00000171421	chr5	1812332	-	G	A	Base	223	515	136	321	313	564	21	231	146	322	97	574
1KGTest	var9205	ENSG00000171421	chr5	1812413	-	G	A	Base	1196	2733	1207	2072	929	3290	789	2296	1175	2152	1186	2769
1KGTest	var9206	ENSG00000171421	chr5	1812965	-	G	A	Base	551	1507	952	919	475	1492	619	1555	565	918	228	1746
1KGTest	var9207	ENSG00000171421	chr5	1814369	-	C	T	Base	125	474	3	145	25	333	495	739	307	488	161	713
1KGTest	var9208	ENSG00000171421	chr5	1816431	-	G	C	Base	518	763	126	532	285	889	204	106	175	199	38	149
1KGTest	var9209	ENSG00000171421	chr5	1816959	-	G	A	Base	67	34	0	18	101	86	48	9	0	13	24	9
1KGTest	var920	ENSG00000178028	chr1	44597213	+	G	A	Base	729	1166	213	859	927	1127	603	1536	984	1078	607	1810
1KGTest	var9210	ENSG00000171421	chr5	1817180	-	T	C	Base	280	1435	1066	1147	691	1609	250	998	134	1292	142	1357
1KGTest	var9211	ENSG00000171421	chr5	1818394	-	CCTT	C	Base	410	552	507	437	421	459	406	1091	550	948	593	1065
1KGTest	var9212	ENSG00000171421	chr5	1818630	-	C	T	Base	225	925	311	836	252	1219	820	2442	1003	1377	654	2130
1KGTest	var9213	ENSG00000171421	chr5	1818882	-	G	A	Base	360	1073	840	904	425	1477	493	862	407	636	885	1181
1KGTest	var9214	ENSG00000171421	chr5	1820443	-	G	A	Base	772	961	470	751	706	964	739	2436	1221	2436	450	3020
1KGTest	var9215	ENSG00000171421	chr5	1820541	-	G	A	Base	380	1087	456	697	557	742	205	797	304	238	346	737
1KGTest	var9216	ENSG00000171421	chr5	1820665	-	G	A	Base	551	888	464	559	586	720	749	2042	1282	1591	1214	2071
1KGTest	var9217	ENSG00000171421	chr5	1821144	-	G	T	Base	479	1044	501	988	526	1071	269	630	292	349	178	631
1KGTest	var9218	ENSG00000171421	chr5	1822326	-	C	T	Base	471	1277	792	784	647	1171	591	1849	496	1195	478	1590
1KGTest	var9219	ENSG00000171421	chr5	1822606	-	G	A	Base	373	820	350	459	382	950	197	639	440	579	321	816
1KGTest	var921	ENSG00000178028	chr1	44608672	+	C	T	Base	169	168	254	303	168	356	5	163	502	240	155	427
1KGTest	var9221	ENSG00000171421	chr5	1823579	-	G	A	Base	369	613	244	328	392	710	225	449	51	111	24	307
1KGTest	var9222	ENSG00000171421	chr5	1824205	-	C	T	Base	438	775	752	912	423	1123	422	2131	567	1388	1015	1713
1KGTest	var9223	ENSG00000171421	chr5	1824353	-	G	A	Base	463	1281	579	836	407	1007	507	1272	737	1386	331	1309
1KGTest	var9224	ENSG00000171421	chr5	1826075	-	A	T	Base	498	2270	952	2131	812	2393	604	1222	624	742	274	1155
1KGTest	var9225	ENSG00000171421	chr5	1826772	-	C	T	Base	202	1483	497	1066	559	1590	474	1777	758	1197	567	1656
1KGTest	var9226	ENSG00000171421	chr5	1827035	-	CCCAGTCCCTGTGGAAGTGA	C	Base	1411	1803	1422	1009	719	2331	998	1998	1253	1566	1176	2405
1KGTest	var9228	ENSG00000171421	chr5	1829901	-	C	T	Base	303	10205	603	5830	672	10335	80	2831	83	1736	19	3133
1KGTest	var9229	ENSG00000171421	chr5	1830405	-	A	G	Base	857	2526	1986	1983	1091	2585	505	1801	539	1156	584	1637
1KGTest	var922	ENSG00000178028	chr1	44623965	+	C	A	Base	337	239	275	263	188	170	237	302	25	394	286	351
1KGTest	var9230	ENSG00000171421	chr5	1832240	-	T	C	Base	77	556	205	524	80	765	238	903	409	894	281	1150
1KGTest	var9231	ENSG00000171421	chr5	1833899	-	T	C	Base	807	1276	573	653	579	1605	261	807	587	803	378	824
1KGTest	var9232	ENSG00000171421	chr5	1834277	-	C	T	Base	863	1720	678	1501	744	1621	392	641	481	456	369	839
1KGTest	var9233	ENSG00000171421	chr5	1835083	-	A	G	Base	673	1326	498	854	602	1192	358	782	610	618	704	717
1KGTest	var9234	ENSG00000171421	chr5	1835306	-	C	T	Base	147	323	158	541	191	610	95	828	120	496	197	872
1KGTest	var9235	ENSG00000171421	chr5	1835384	-	T	C	Base	687	2699	810	2340	465	2962	1068	5775	1234	4419	1593	6448
1KGTest	var9236	ENSG00000171421	chr5	1836176	-	A	T	Base	69	185	289	202	157	252	755	1254	612	692	239	1458
1KGTest	var9237	ENSG00000171421	chr5	1836406	-	G	C	Base	3126	9150	2971	7161	2798	10047	422	1742	547	1484	615	2265
1KGTest	var9238	ENSG00000037474	chr5	6600492	-	G	GT	Base	927	2964	1608	2246	919	3166	1352	4409	1844	3594	2365	5140
1KGTest	var9239	ENSG00000037474	chr5	6600793	-	T	C	Base	206	1416	452	941	402	1385	145	392	289	228	243	430
1KGTest	var9239	ENSG00000037474	chr5	6600793	-	T	C	Base,var9240:T/C	97	350	175	257	194	430	180	549	485	394	303	590
1KGTest	var923	ENSG00000178028	chr1	44624754	+	T	C	Base	150	696	193	211	8	583	218	824	481	895	652	935
1KGTest	var9240	ENSG00000037474	chr5	6600864	-	T	C	Base	406	1343	637	987	368	1317	621	2516	999	2040	1114	2696
1KGTest	var9240	ENSG00000037474	chr5	6600864	-	T	C	Base,var9239:T/C	376	1407	822	875	444	1362	628	600	707	581	298	915
1KGTest	var9241	ENSG00000037474	chr5	6601055	-	A	T	Base	627	2603	966	1419	655	1937	547	1518	507	1066	673	1479
1KGTest	var9242	ENSG00000037474	chr5	6602544	-	T	C	Base	862	3310	1112	2335	1120	3092	1596	4322	1189	2511	1119	3686
1KGTest	var9243	ENSG00000037474	chr5	6604533	-	AC	A	Base	166	267	69	492	118	270	275	1152	297	810	398	1379
1KGTest	var9244	ENSG00000037474	chr5	6604931	-	C	T	Base	775	1881	447	1234	745	1877	110	506	188	181	241	441
1KGTest	var9244	ENSG00000037474	chr5	6604931	-	C	T	Base,var9245:G/A	237	512	412	399	424	673	69	574	242	509	310	657
1KGTest	var9245	ENSG00000037474	chr5	6604970	-	G	A	Base	378	688	224	499	771	969	676	593	173	320	360	624
1KGTest	var9245	ENSG00000037474	chr5	6604970	-	G	A	Base,var9244:C/T	637	1614	560	1177	437	1621	80	596	143	263	212	470
1KGTest	var9246	ENSG00000037474	chr5	6605271	-	G	A	Base	842	1876	989	1333	818	2089	509	3294	989	1580	1298	2680
1KGTest	var9247	ENSG00000037474	chr5	6605532	-	C	A	Base	129	853	447	590	125	610	660	1458	901	738	1095	1486
1KGTest	var9248	ENSG00000037474	chr5	6605970	-	AT	A	Base	571	1368	615	705	472	984	402	1731	327	935	317	1202
1KGTest	var9248	ENSG00000037474	chr5	6605970	-	AT	A	Base,var9249:A/G	11	389	196	361	92	453	203	799	266	589	73	952
1KGTest	var9249	ENSG00000037474	chr5	6606019	-	A	G	Base	830	1886	995	1380	605	2148	86	942	136	703	299	905
1KGTest	var9249	ENSG00000037474	chr5	6606019	-	A	G	Base,var9248:AT/A	1227	2032	1029	1679	882	2315	461	898	296	459	241	975
1KGTest	var924	ENSG00000178028	chr1	44686322	+	T	C	Base	811	2877	922	2426	793	3408	867	3839	902	3429	689	4091
1KGTest	var9250	ENSG00000037474	chr5	6606303	-	C	T	Base	1	139	1	42	99	65	79	6	2	18	22	43
1KGTest	var9250	ENSG00000037474	chr5	6606303	-	C	T	Base,var9251:T/C	1	121	0	41	0	84	0	47	1	50	0	84
1KGTest	var9251	ENSG00000037474	chr5	6606323	-	T	C	Base	1	0	0	0	1	2	148	192	44	261	127	93
1KGTest	var9252	ENSG00000037474	chr5	6606810	-	TAAA	TA,T	Base	89	551	533	665	165	791	174	974	138	762	16	1321
1KGTest	var9253	ENSG00000037474	chr5	6607125	-	GAAC	G	Base	458	1909	1385	1674	690	1797	1268	2720	1823	2148	1099	3575
1KGTest	var9254	ENSG00000037474	chr5	6607916	-	T	C	Base	379	1141	853	1280	881	1589	401	872	435	669	589	1008
1KGTest	var9255	ENSG00000037474	chr5	6608150	-	T	C	Base	362	630	291	630	531	705	243	1399	790	615	208	1189
1KGTest	var9256	ENSG00000037474	chr5	6608534	-	A	T	Base	1169	1397	885	1098	560	1760	1287	3864	1134	2695	1333	3820
1KGTest	var9257	ENSG00000037474	chr5	6608957	-	T	C	Base	271	852	245	588	387	1116	277	683	156	304	149	417
1KGTest	var9258	ENSG00000037474	chr5	6609139	-	G	A	Base	559	2032	978	1684	587	2419	863	3445	851	2164	1598	3871
1KGTest	var9259	ENSG00000037474	chr5	6610237	-	T	C	Base	97	203	225	404	447	290	16	205	87	86	93	76
1KGTest	var9259	ENSG00000037474	chr5	6610237	-	T	C	Base,var9260:C/T	278	676	370	197	85	445	224	820	323	214	346	629
1KGTest	var9259	ENSG00000037474	chr5	6610237	-	T	C	Base,var9260:C/T,var9261:G/A	3	323	89	108	1	158	58	468	213	130	168	359
1KGTest	var9259	ENSG00000037474	chr5	6610237	-	T	C	Base,var9261:G/A	21	328	3	289	66	267	104	505	238	218	290	443
1KGTest	var925	ENSG00000178028	chr1	44702623	+	C	T	Base	683	1243	553	1156	597	1381	305	1464	592	1165	353	1592
1KGTest	var9260	ENSG00000037474	chr5	6610249	-	C	T	Base	63	102	176	88	54	251	32	433	175	292	207	502
1KGTest	var9260	ENSG00000037474	chr5	6610249	-	C	T	Base,var9259:T/C	182	56	229	157	235	64	138	295	14	107	101	132
1KGTest	var9260	ENSG00000037474	chr5	6610249	-	C	T	Base,var9259:T/C,var9261:G/A	148	220	3	208	16	387	137	355	302	234	27	160
1KGTest	var9260	ENSG00000037474	chr5	6610249	-	C	T	Base,var9261:G/A	156	437	341	309	60	513	310	1478	474	1458	716	2034
1KGTest	var9261	ENSG00000037474	chr5	6610263	-	G	A	Base	465	1159	356	691	447	1333	460	691	282	485	732	765
1KGTest	var9261	ENSG00000037474	chr5	6610263	-	G	A	Base,var9259:T/C	528	863	429	739	483	1305	748	802	324	663	236	748
1KGTest	var9261	ENSG00000037474	chr5	6610263	-	G	A	Base,var9259:T/C,var9260:C/T	473	581	347	509	437	868	90	532	643	442	273	436
1KGTest	var9261	ENSG00000037474	chr5	6610263	-	G	A	Base,var9260:C/T	318	913	553	577	542	1041	414	589	335	495	254	764
1KGTest	var9262	ENSG00000037474	chr5	6610391	-	T	C	Base	734	1790	796	1404	600	2107	218	738	538	511	206	600
1KGTest	var9263	ENSG00000037474	chr5	6610786	-	G	T	Base	123	450	187	223	389	392	1225	3619	1362	2660	789	4246
1KGTest	var9264	ENSG00000037474	chr5	6611757	-	A	T	Base	184	427	79	525	161	549	719	2156	956	1707	1195	2345
1KGTest	var9265	ENSG00000037474	chr5	6611983	-	C	A	Base	279	202	194	355	181	337	365	701	185	361	489	732
1KGTest	var9266	ENSG00000037474	chr5	6612243	-	A	G	Base	1200	2540	1616	2678	1356	3579	2436	8002	2972	5068	2560	7362
1KGTest	var9267	ENSG00000037474	chr5	6612464	-	A	G	Base	282	1323	725	591	811	1367	1408	2584	1633	1714	1552	2849
1KGTest	var9268	ENSG00000037474	chr5	6613146	-	A	G	Base	911	4712	2159	3686	1758	5600	2020	3874	1238	2769	2026	3873
1KGTest	var9269	ENSG00000037474	chr5	6613418	-	G	A	Base	775	556	404	384	273	678	302	555	211	473	249	475
1KGTest	var926	ENSG00000178028	chr1	44710823	+	C	T	Base	917	3592	2108	3433	1525	4427	601	3938	1428	2807	914	4243
1KGTest	var9270	ENSG00000037474	chr5	6613827	-	T	C	Base	1067	1695	899	900	980	1775	1007	1390	1111	1104	805	1639
1KGTest	var9272	ENSG00000037474	chr5	6614237	-	C	CCTCCCACCT	Base,var9271:CG/C,var9273:AC/A	10	23	59	81	21	136	1	1	0	2	0	1
1KGTest	var9272	ENSG00000037474	chr5	6614237	-	C	CCTCCCACCT	Base,var9273:AC/A	0	15	1	32	54	42	0	0	0	0	0	1
1KGTest	var9273	ENSG00000037474	chr5	6614242	-	AC	A	Base,var9271:CG/C	243	252	93	274	4	217	77	141	159	97	3	139
1KGTest	var9273	ENSG00000037474	chr5	6614242	-	AC	A	Base,var9271:CG/C,var9272:C/CCTCCCACCT	213	957	278	1249	275	1347	65	413	155	500	14	477
1KGTest	var9273	ENSG00000037474	chr5	6614242	-	AC	A	Base,var9272:C/CCTCCCACCT	17	224	1	195	0	205	264	420	187	99	282	292
1KGTest	var9274	ENSG00000037474	chr5	6614653	-	G	C	Base	464	609	437	413	494	531	645	1376	608	1407	607	1838
1KGTest	var9274	ENSG00000037474	chr5	6614653	-	G	C	Base,var9275:T/C	1313	1681	986	966	1125	1870	355	1509	801	868	693	1449
1KGTest	var9275	ENSG00000037474	chr5	6614655	-	T	C	Base	381	2703	866	1760	705	2333	852	2139	1107	1354	849	2052
1KGTest	var9275	ENSG00000037474	chr5	6614655	-	T	C	Base,var9274:G/C	1000	1247	603	1132	1169	1559	360	1176	253	721	469	1072
1KGTest	var9276	ENSG00000037474	chr5	6614764	-	C	T	Base	722	2389	728	2025	763	2848	482	1436	322	1139	554	1733
1KGTest	var9277	ENSG00000037474	chr5	6614969	-	A	G	Base	395	609	329	574	382	563	312	207	258	234	7	370
1KGTest	var9278	ENSG00000037474	chr5	6615060	-	A	C	Base	609	1851	866	1573	780	2129	306	854	323	547	115	968
1KGTest	var9278	ENSG00000037474	chr5	6615060	-	A	C	Base,var9279:A/C	561	2210	1423	1494	923	2157	532	1304	575	947	650	1313
1KGTest	var9279	ENSG00000037474	chr5	6615092	-	A	C	Base	238	553	303	367	297	574	220	801	411	605	112	971
1KGTest	var9279	ENSG00000037474	chr5	6615092	-	A	C	Base,var9278:A/C	23	428	64	678	253	605	238	535	236	278	230	306
1KGTest	var927	ENSG00000178028	chr1	44721739	+	G	A	Base	154	772	139	394	478	667	331	1492	696	967	475	1454
1KGTest	var9280	ENSG00000037474	chr5	6615728	-	GC	G	Base	1133	3503	1163	1942	1080	3052	855	2498	1251	2032	1421	2769
1KGTest	var9281	ENSG00000037474	chr5	6616532	-	T	C	Base	464	1320	512	869	670	1251	515	1597	886	1174	470	1760
1KGTest	var9282	ENSG00000037474	chr5	6617011	-	C	A	Base	536	874	262	846	489	1339	595	1765	970	1392	550	2146
1KGTest	var9283	ENSG00000037474	chr5	6618186	-	T	C	Base	2032	3898	2494	3359	1478	4364	880	3055	1349	2330	675	3149
1KGTest	var9284	ENSG00000037474	chr5	6618323	-	G	C	Base	95	352	166	264	45	322	0	12	0	9	42	6
1KGTest	var9285	ENSG00000037474	chr5	6619733	-	C	T	Base	39	436	9	289	96	466	222	233	137	149	151	429
1KGTest	var9286	ENSG00000037474	chr5	6620459	-	A	G	Base	1454	1919	1653	1898	1114	3010	1055	2670	1290	2051	1463	2983
1KGTest	var9287	ENSG00000037474	chr5	6621031	-	A	G	Base	1027	1822	889	2044	790	2054	1705	4142	1734	2706	1799	3977
1KGTest	var9288	ENSG00000037474	chr5	6621210	-	A	G	Base	1866	5044	1953	4296	1113	5800	717	2583	985	2059	537	3066
1KGTest	var9289	ENSG00000037474	chr5	6626561	-	T	C	Base	525	1784	1277	978	499	1825	187	895	192	363	390	696
1KGTest	var928	ENSG00000178028	chr1	44750269	+	G	A	Base	447	689	500	500	473	685	204	421	82	233	213	594
1KGTest	var9290	ENSG00000037474	chr5	6626673	-	C	G	Base	544	2013	669	1341	660	2344	76	542	114	419	289	525
1KGTest	var9291	ENSG00000150753	chr5	10246705	+	A	G	Base	108	820	596	410	486	884	268	605	119	258	345	446
1KGTest	var9291	ENSG00000150753	chr5	10246705	+	A	G	Base,var9292:C/T	881	1578	436	868	483	1547	494	722	602	513	857	762
1KGTest	var9292	ENSG00000150753	chr5	10246762	+	C	T	Base	55	144	123	265	180	308	126	226	132	75	160	180
1KGTest	var9292	ENSG00000150753	chr5	10246762	+	C	T	Base,var9291:A/G	239	1095	285	741	525	1184	196	892	267	504	522	876
1KGTest	var9293	ENSG00000150753	chr5	10247010	+	T	C	Base	576	1680	690	1834	498	1817	111	472	495	256	374	299
1KGTest	var9294	ENSG00000150753	chr5	10247647	+	G	A	Base	130	354	4	143	28	308	219	774	316	527	234	977
1KGTest	var9295	ENSG00000150753	chr5	10247965	+	T	G	Base	671	2032	1022	1415	726	2197	538	661	671	617	411	858
1KGTest	var9295	ENSG00000150753	chr5	10247965	+	T	G	Base,var9296:G/A	820	1108	907	874	519	1326	342	691	464	525	640	571
1KGTest	var9296	ENSG00000150753	chr5	10248005	+	G	A	Base	796	2595	1323	2311	1024	2802	489	1002	271	675	477	661
1KGTest	var9296	ENSG00000150753	chr5	10248005	+	G	A	Base,var9295:T/G	824	1953	943	1694	929	2294	1040	2981	1244	1916	976	3711
1KGTest	var9297	ENSG00000150753	chr5	10248175	+	A	T	Base	598	1570	417	968	507	1654	596	1440	694	1657	522	1584
1KGTest	var9298	ENSG00000150753	chr5	10248339	+	ACTAGT	A	Base	278	641	459	482	313	868	380	820	220	663	385	1057
1KGTest	var9299	ENSG00000150753	chr5	10248797	+	C	T	Base	568	2649	727	2073	1011	3113	569	1653	1124	930	580	1612
1KGTest	var929	ENSG00000178028	chr1	44754588	+	A	G	Base	88	593	355	427	374	372	375	710	248	791	434	792
1KGTest	var92	ENSG00000175279	chr1	10502710	+	A	G	Base	60	113	61	33	70	89	331	1476	348	1031	598	1177
1KGTest	var9300	ENSG00000150753	chr5	10249790	+	G	T	Base	561	321	115	569	121	709	372	843	422	685	718	1055
1KGTest	var9302	ENSG00000150753	chr5	10250430	+	G	A	Base	435	2235	835	1338	762	2300	591	961	567	882	483	946
1KGTest	var9302	ENSG00000150753	chr5	10250430	+	G	A	Base,var9303:T/C	465	815	369	535	682	703	1656	4025	1153	2860	827	3453
1KGTest	var9303	ENSG00000150753	chr5	10250443	+	T	C	Base	208	522	325	548	182	571	973	974	766	468	439	1043
1KGTest	var9303	ENSG00000150753	chr5	10250443	+	T	C	Base,var9302:G/A	199	1615	396	1169	380	1725	355	1215	703	921	711	1123
1KGTest	var9304	ENSG00000150753	chr5	10250728	+	C	G	Base	68	204	104	186	84	227	20	52	185	76	23	219
1KGTest	var9305	ENSG00000150753	chr5	10251369	+	G	A	Base	532	1138	648	955	400	1286	1001	3083	1354	1894	1955	3192
1KGTest	var9306	ENSG00000150753	chr5	10252014	+	A	T	Base	240	611	426	640	193	1196	328	1457	711	1246	552	1280
1KGTest	var9307	ENSG00000150753	chr5	10252119	+	G	A	Base	218	284	305	339	280	341	831	1912	1181	1065	929	2163
1KGTest	var9307	ENSG00000150753	chr5	10252119	+	G	A	Base,var9308:G/A	422	616	275	364	348	611	450	1079	585	589	517	1153
1KGTest	var9308	ENSG00000150753	chr5	10252178	+	G	A	Base	1136	2431	1891	1860	1606	2869	701	1330	955	1275	803	1834
1KGTest	var9308	ENSG00000150753	chr5	10252178	+	G	A	Base,var9307:G/A	1842	5510	3017	4386	2989	6137	928	2309	1517	1680	1032	2316
1KGTest	var9309	ENSG00000150753	chr5	10252583	+	T	C	Base	20	191	161	249	147	252	556	650	388	768	473	1012
1KGTest	var930	ENSG00000178028	chr1	44761550	+	A	G	Base	1756	2693	1071	2293	1582	3484	458	2069	625	1232	785	1665
1KGTest	var9310	ENSG00000150753	chr5	10253164	+	G	A	Base	740	1685	836	1205	804	1779	304	894	735	670	673	546
1KGTest	var9311	ENSG00000150753	chr5	10253267	+	A	G	Base	572	1281	423	1265	597	1749	551	991	636	618	753	856
1KGTest	var9311	ENSG00000150753	chr5	10253267	+	A	G	Base,var9312:G/A	970	1480	616	1019	579	1763	368	1269	619	891	817	1553
1KGTest	var9312	ENSG00000150753	chr5	10253313	+	G	A	Base	13	508	589	404	416	404	47	158	166	187	54	272
1KGTest	var9312	ENSG00000150753	chr5	10253313	+	G	A	Base,var9311:A/G	33	228	66	187	73	338	516	808	229	564	280	826
1KGTest	var9313	ENSG00000150753	chr5	10254117	+	C	T	Base	947	2949	1369	1602	1001	2492	374	2049	817	1569	668	2207
1KGTest	var9314	ENSG00000150753	chr5	10254817	+	A	G	Base	1073	1728	982	1059	517	1720	600	3566	938	2604	1361	3337
1KGTest	var9315	ENSG00000150753	chr5	10255021	+	T	C	Base	616	983	452	853	525	1096	439	629	417	343	216	358
1KGTest	var9315	ENSG00000150753	chr5	10255021	+	T	C	Base,var9316:A/C	48	522	417	191	133	406	320	325	142	270	309	548
1KGTest	var9316	ENSG00000150753	chr5	10255083	+	A	C	Base	530	1301	636	1220	328	1455	473	563	346	518	277	917
1KGTest	var9316	ENSG00000150753	chr5	10255083	+	A	C	Base,var9315:T/C	543	1168	604	997	343	1391	369	552	243	700	319	822
1KGTest	var9316	ENSG00000150753	chr5	10255083	+	A	C	Base,var9315:T/C,var9317:C/CCT	323	806	406	629	476	746	387	900	584	446	283	709
1KGTest	var9316	ENSG00000150753	chr5	10255083	+	A	C	Base,var9317:C/CCT	1247	3914	1410	2443	1152	3320	158	642	364	893	168	632
1KGTest	var9317	ENSG00000150753	chr5	10255096	+	C	CCT	Base	265	575	414	600	260	656	1375	2177	1024	1941	916	2548
1KGTest	var9317	ENSG00000150753	chr5	10255096	+	C	CCT	Base,var9316:A/C	287	743	300	630	384	585	431	1623	628	1221	368	1932
1KGTest	var9318	ENSG00000150753	chr5	10255449	+	CTG	C	Base	1	24	0	58	106	33	1	27	10	17	60	68
1KGTest	var9318	ENSG00000150753	chr5	10255449	+	CTG	C	Base,var9319:G/A	226	2	5	3	94	6	0	1	30	14	26	48
1KGTest	var9319	ENSG00000150753	chr5	10255458	+	G	A	Base	3	150	66	165	18	148	0	0	0	0	0	1
1KGTest	var9319	ENSG00000150753	chr5	10255458	+	G	A	Base,var9318:CTG/C	2	53	22	66	7	78	0	0	0	1	0	2
1KGTest	var931	ENSG00000178028	chr1	44766935	+	C	T	Base	365	1024	838	913	242	1374	1110	2047	560	1795	989	2566
1KGTest	var9320	ENSG00000150753,ENSG00000150753	chr5	10255715	+	C	CAT,T	Base	965	1373	316	975	594	1268	125	639	647	462	216	947
1KGTest	var9320	ENSG00000150753,ENSG00000150753	chr5	10255715	+	C	CAT,T	Base	965	1373	316	975	594	1268	264	784	1023	565	480	824
1KGTest	var9321	ENSG00000150753	chr5	10256161	+	T	C	Base	623	2549	805	1835	824	2458	37	789	380	318	515	793
1KGTest	var9322	ENSG00000150753	chr5	10256365	+	C	T	Base	1004	2408	371	1706	1127	2378	746	2874	895	1687	1338	2615
1KGTest	var9323	ENSG00000150753	chr5	10256610	+	T	C	Base	63	580	86	203	131	481	530	809	624	503	832	631
1KGTest	var9323	ENSG00000150753	chr5	10256610	+	T	C	Base,var9324:T/A	248	236	57	250	157	416	240	243	238	293	177	242
1KGTest	var9324	ENSG00000150753	chr5	10256611	+	T	A	Base	558	1331	711	990	512	1634	210	601	228	310	91	706
1KGTest	var9324	ENSG00000150753	chr5	10256611	+	T	A	Base,var9323:T/C	340	1389	149	683	474	1321	84	947	382	566	41	916
1KGTest	var9325	ENSG00000150753	chr5	10256722	+	G	A	Base	325	524	510	327	310	550	880	920	391	735	565	1000
1KGTest	var9325	ENSG00000150753	chr5	10256722	+	G	A	Base,var9326:T/G	433	835	369	750	454	935	96	918	496	591	173	1153
1KGTest	var9326	ENSG00000150753	chr5	10256772	+	T	G	Base	70	105	73	60	98	130	56	106	45	122	0	151
1KGTest	var9326	ENSG00000150753	chr5	10256772	+	T	G	Base,var9325:G/A	20	223	169	88	68	185	9	351	130	248	57	251
1KGTest	var9327	ENSG00000150753	chr5	10256893	+	T	C	Base	99	407	14	205	426	357	259	794	735	467	429	514
1KGTest	var9328	ENSG00000150753	chr5	10256969	+	G	A	Base	383	879	407	956	700	1187	213	489	335	368	276	562
1KGTest	var9329	ENSG00000150753	chr5	10257823	+	C	T	Base	544	2107	640	2088	1300	2112	140	680	219	498	257	809
1KGTest	var932	ENSG00000178028	chr1	44776360	+	G	T	Base	532	757	515	408	640	882	463	1373	768	1324	522	1413
1KGTest	var9330	ENSG00000150753	chr5	10258125	+	G	A	Base	956	2292	955	1309	1284	2122	647	2195	750	1948	998	3181
1KGTest	var9331	ENSG00000150753	chr5	10259161	+	C	T	Base	737	2305	603	1454	913	2398	281	1253	501	553	400	1088
1KGTest	var9332	ENSG00000150753	chr5	10259373	+	C	T	Base	570	1669	721	753	634	1263	343	495	503	480	226	760
1KGTest	var9332	ENSG00000150753	chr5	10259373	+	C	T	Base,var9333:A/G	399	1984	731	1842	199	1860	218	718	638	699	153	718
1KGTest	var9332	ENSG00000150753	chr5	10259373	+	C	T	Base,var9333:A/G,var9334:G/C	555	1305	319	931	149	1410	302	453	331	495	418	545
1KGTest	var9332	ENSG00000150753	chr5	10259373	+	C	T	Base,var9334:G/C	85	577	473	599	292	700	259	356	171	371	248	448
1KGTest	var9333	ENSG00000150753	chr5	10259374	+	A	G	Base	205	1424	349	1120	441	1414	142	490	308	499	219	568
1KGTest	var9333	ENSG00000150753	chr5	10259374	+	A	G	Base,var9332:C/T	322	688	277	311	144	769	345	615	328	330	147	641
1KGTest	var9333	ENSG00000150753	chr5	10259374	+	A	G	Base,var9332:C/T,var9334:G/C	278	1026	578	924	284	1103	489	979	557	1003	246	1422
1KGTest	var9333	ENSG00000150753	chr5	10259374	+	A	G	Base,var9334:G/C	299	557	254	434	76	606	425	1026	626	896	204	1296
1KGTest	var9334	ENSG00000150753	chr5	10259397	+	G	C	Base	505	1326	854	1671	1134	2233	454	788	791	683	571	1112
1KGTest	var9334	ENSG00000150753	chr5	10259397	+	G	C	Base,var9332:C/T	621	1899	468	1420	628	2026	773	1735	751	652	775	1202
1KGTest	var9334	ENSG00000150753	chr5	10259397	+	G	C	Base,var9332:C/T,var9333:A/G	682	689	532	346	305	731	968	1753	558	1631	486	1944
1KGTest	var9334	ENSG00000150753	chr5	10259397	+	G	C	Base,var9333:A/G	1022	1337	504	1115	516	1464	725	1233	618	866	762	1427
1KGTest	var9335	ENSG00000150753	chr5	10259540	+	G	A	Base	846	3366	1791	2799	1183	4550	553	1450	803	1725	685	1925
1KGTest	var9336	ENSG00000150753	chr5	10259753	+	G	A	Base	610	1823	959	1332	593	2098	1292	4495	2038	2881	1861	4711
1KGTest	var9337	ENSG00000150753	chr5	10259873	+	T	G	Base	2	75	51	42	2	62	372	662	294	465	332	767
1KGTest	var9338	ENSG00000150753	chr5	10259990	+	A	C	Base	505	898	438	840	655	827	278	770	103	622	434	819
1KGTest	var9338	ENSG00000150753	chr5	10259990	+	A	C	Base,var9339:T/A	224	1455	476	1240	739	1424	209	806	419	805	349	761
1KGTest	var9339	ENSG00000150753	chr5	10260001	+	T	A	Base	620	2007	673	1039	317	1434	5	263	320	100	176	140
1KGTest	var9339	ENSG00000150753	chr5	10260001	+	T	A	Base,var9338:A/C	161	409	247	287	391	405	257	981	394	648	423	1201
1KGTest	var933	ENSG00000178028	chr1	44790653	+	T	C	Base	161	199	117	211	183	583	626	1387	705	1003	983	1499
1KGTest	var9340	ENSG00000150753	chr5	10260576	+	A	G	Base	1440	4070	2217	3303	1602	3915	1189	1952	1009	1539	615	2812
1KGTest	var9341	ENSG00000150753	chr5	10260656	+	A	AT	Base	239	755	244	420	302	850	605	1302	369	977	938	1202
1KGTest	var9342	ENSG00000150753	chr5	10261250	+	C	G	Base	442	667	469	607	515	856	1034	1553	759	1467	909	1844
1KGTest	var9343	ENSG00000150753	chr5	10261408	+	T	G	Base	164	483	341	135	325	229	424	638	274	647	111	581
1KGTest	var9344	ENSG00000150753	chr5	10261966	+	G	A	Base	714	1866	618	1511	662	1876	330	1107	386	927	498	1360
1KGTest	var9345	ENSG00000150753	chr5	10262158	+	A	G	Base	226	483	283	306	299	638	323	528	167	493	351	478
1KGTest	var9346	ENSG00000150753	chr5	10262347	+	G	A	Base,var9347:C/T	295	1559	593	1041	634	1642	33	1	0	0	1	52
1KGTest	var9346	ENSG00000150753	chr5	10262347	+	G	A	Base,var9347:C/T,var9348:G/A	449	1150	834	800	517	962	110	608	32	803	156	1166
1KGTest	var9347	ENSG00000150753	chr5	10262366	+	C	T	Base	955	3182	1204	2073	910	3407	648	1751	740	1004	557	1803
1KGTest	var9347	ENSG00000150753	chr5	10262366	+	C	T	Base,var9346:G/A	0	0	0	0	0	1	0	0	0	1	0	0
1KGTest	var9347	ENSG00000150753	chr5	10262366	+	C	T	Base,var9348:G/A	408	959	710	816	484	1119	400	1307	678	1173	716	1576
1KGTest	var9348	ENSG00000150753	chr5	10262405	+	G	A	Base	805	2003	914	2010	585	2168	336	1247	468	1068	708	1586
1KGTest	var9348	ENSG00000150753	chr5	10262405	+	G	A	Base,var9346:G/A	381	969	419	911	679	1158	676	1657	459	1549	470	1720
1KGTest	var9348	ENSG00000150753	chr5	10262405	+	G	A	Base,var9346:G/A,var9347:C/T	547	1389	582	1118	451	1717	478	691	630	668	93	683
1KGTest	var9348	ENSG00000150753	chr5	10262405	+	G	A	Base,var9347:C/T	859	4628	1438	3607	1335	4427	464	1145	713	1278	936	1471
1KGTest	var9349	ENSG00000150753	chr5	10262740	+	C	A	Base	1130	2144	1275	1847	577	2554	377	1536	806	1047	259	1373
1KGTest	var934	ENSG00000178028	chr1	44803346	+	T	C	Base	314	456	215	250	205	318	413	1120	455	989	447	1573
1KGTest	var9350	ENSG00000150753	chr5	10263041	+	A	C	Base	405	380	133	207	43	508	191	281	134	98	36	245
1KGTest	var9351	ENSG00000150753	chr5	10263617	+	G	A	Base	713	1119	618	615	918	1121	512	675	381	386	673	754
1KGTest	var9352	ENSG00000150753	chr5	10263725	+	G	A	Base	640	1167	382	578	771	1142	1035	2517	832	2253	1069	2791
1KGTest	var9353	ENSG00000150753	chr5	10263881	+	G	A	Base	252	179	205	222	157	224	245	474	48	227	119	432
1KGTest	var9355	ENSG00000150753	chr5	10264250	+	C	A	Base	0	4	0	17	0	15	191	416	100	397	75	459
1KGTest	var9355	ENSG00000150753	chr5	10264250	+	C	A	Base,var9354:A/T	15	67	1	38	24	20	153	210	51	210	2	303
1KGTest	var9356	ENSG00000150753	chr5	10264365	+	T	C	Base	0	1	0	3	0	0	1	38	1	62	0	34
1KGTest	var9356	ENSG00000150753	chr5	10264365	+	T	C	Base,var9357:C/CA	170	87	29	54	121	69	1	0	0	0	0	0
1KGTest	var9357	ENSG00000150753	chr5	10264378	+	C	CA,CAA	Base	279	519	196	488	306	561	63	178	247	97	102	278
1KGTest	var9357	ENSG00000150753	chr5	10264378	+	C	CA,CAA	Base	279	519	196	488	306	561	3	230	63	236	26	288
1KGTest	var9357	ENSG00000150753	chr5	10264378	+	C	CA,CAA	Base,var9356:T/C	5	69	131	28	8	56	51	112	57	204	118	207
1KGTest	var9357	ENSG00000150753	chr5	10264378	+	C	CA,CAA	Base,var9356:T/C	5	69	131	28	8	56	0	100	47	52	108	142
1KGTest	var9358	ENSG00000150753	chr5	10264962	+	A	G	Base	154	303	220	158	169	287	571	1173	783	950	201	1605
1KGTest	var9359	ENSG00000150753	chr5	10265076	+	C	T	Base	0	1	0	7	0	0	2	7	0	1	0	0
1KGTest	var935	ENSG00000178028	chr1	44820248	+	G	A	Base	90	278	60	226	55	222	403	998	686	493	640	903
1KGTest	var9361	ENSG00000150753	chr5	10265488	+	A	G	Base	460	1371	925	1275	596	1958	840	1790	1338	1187	781	1634
1KGTest	var9362	ENSG00000150753	chr5	10265719	+	C	G	Base	1209	2464	1442	1530	1226	2388	515	1002	861	817	867	942
1KGTest	var9363	ENSG00000150753	chr5	10265886	+	C	CTCTAT	Base	776	2627	1432	2182	1048	2535	456	1530	581	1311	383	1482
1KGTest	var9364	ENSG00000150753	chr5	10266674	+	A	G	Base	1169	3337	1343	2759	1420	3745	860	2605	1033	1435	1113	2646
1KGTest	var9365	ENSG00000150753	chr5	10266779	+	G	A	Base	18	355	403	385	191	631	5	245	234	371	129	256
1KGTest	var9366	ENSG00000150753	chr5	10266854	+	A	T	Base	64	299	116	150	126	252	77	281	142	149	104	290
1KGTest	var9367	ENSG00000150753	chr5	10266956	+	CTGAA	C	Base	114	62	1	24	218	47	187	584	68	220	176	428
1KGTest	var9368	ENSG00000150753	chr5	10267090	+	C	G	Base	783	3274	504	2750	595	3674	250	2479	525	1981	780	2960
1KGTest	var9369	ENSG00000150753	chr5	10267721	+	T	A	Base	328	920	150	401	276	663	409	852	281	418	349	624
1KGTest	var9369	ENSG00000150753	chr5	10267721	+	T	A	Base,var9370:A/G	135	393	166	181	37	230	523	2195	813	2003	1035	2009
1KGTest	var936	ENSG00000178028	chr1	44822708	+	G	A	Base	933	1078	313	862	236	1169	1887	3767	1590	2892	2244	4534
1KGTest	var9370	ENSG00000150753	chr5	10267766	+	A	G	Base	1048	3122	951	2145	968	3012	672	2802	1201	2376	674	3560
1KGTest	var9370	ENSG00000150753	chr5	10267766	+	A	G	Base,var9369:T/A	677	958	491	1010	505	1245	1392	2123	1641	1652	1556	2623
1KGTest	var9370	ENSG00000150753	chr5	10267766	+	A	G	Base,var9369:T/A,var9371:C/T	959	3931	968	2697	1761	4293	485	1354	829	695	325	1557
1KGTest	var9370	ENSG00000150753	chr5	10267766	+	A	G	Base,var9371:C/T	1075	3728	1363	2668	857	4366	606	1892	373	1222	573	1631
1KGTest	var9371	ENSG00000150753	chr5	10267837	+	C	T	Base	358	888	811	959	174	1142	1008	2174	425	1626	429	2105
1KGTest	var9371	ENSG00000150753	chr5	10267837	+	C	T	Base,var9370:A/G	197	754	614	583	327	876	554	1392	644	900	592	1017
1KGTest	var9372	ENSG00000150753	chr5	10267915	+	T	C	Base	150	1127	508	801	297	1328	1227	1814	875	1399	1028	2057
1KGTest	var9373	ENSG00000150753	chr5	10268200	+	A	G	Base	70	514	284	196	292	287	700	1281	640	1363	1039	1801
1KGTest	var9374	ENSG00000150753	chr5	10268426	+	C	T	Base	553	1040	284	672	472	957	339	2086	903	1622	842	2210
1KGTest	var9375	ENSG00000150753	chr5	10268570	+	G	A	Base	1976	3660	2012	2475	2281	3926	168	942	790	692	385	785
1KGTest	var9376	ENSG00000150753	chr5	10268820	+	C	A	Base	96	129	2	129	105	60	184	631	93	262	115	526
1KGTest	var9377	ENSG00000150753	chr5	10269236	+	T	C	Base	935	3320	1295	2580	613	4218	1063	4875	1213	3738	1763	5699
1KGTest	var9378	ENSG00000150753	chr5	10269803	+	T	G	Base	293	988	217	643	589	1112	117	2414	451	2206	520	2450
1KGTest	var9379	ENSG00000145495	chr5	10335785	+	T	C	Base	338	589	306	179	409	644	254	417	220	246	196	485
1KGTest	var937	ENSG00000178028	chr1	44832896	+	G	A	Base	705	2097	750	1916	1023	1989	641	1332	1130	1123	298	1788
1KGTest	var9380	ENSG00000145495	chr5	10337727	+	C	T	Base	404	1086	286	839	545	1249	138	1266	111	814	254	871
1KGTest	var9381	ENSG00000145495	chr5	10342191	+	G	A	Base	400	1202	506	572	330	1216	1264	2398	1028	2439	931	3278
1KGTest	var9382	ENSG00000145495	chr5	10343089	+	A	G	Base	727	1377	496	1067	555	1691	279	968	274	650	284	1832
1KGTest	var938	ENSG00000117481	chr1	46801471	+	T	C	Base	383	437	422	412	302	582	529	1492	410	921	273	1141
1KGTest	var9392	ENSG00000145495	chr5	10349204	+	C	A	Base	526	892	573	825	354	1352	439	649	197	301	417	411
1KGTest	var9393	ENSG00000145495	chr5	10350727	+	A	G	Base	503	923	253	390	462	997	221	346	371	156	365	444
1KGTest	var9394	ENSG00000145495	chr5	10351780	+	T	C	Base	719	1218	1309	1173	936	1912	849	1825	883	817	589	1396
1KGTest	var9395	ENSG00000145495	chr5	10352123	+	T	G	Base	655	1444	467	1125	595	1551	1171	2169	1115	1565	888	2308
1KGTest	var9396	ENSG00000145495	chr5	10355085	+	T	A	Base	6	472	16	421	203	418	751	1359	514	1187	615	1604
1KGTest	var9397	ENSG00000145495	chr5	10355924	+	A	G	Base	359	776	364	501	298	898	90	265	98	229	300	244
1KGTest	var9398	ENSG00000145495	chr5	10356885	+	G	A	Base	15	61	0	32	3	54	118	297	227	113	33	168
1KGTest	var9399	ENSG00000145495	chr5	10359704	+	C	T	Base	59	822	216	385	185	437	3	206	236	150	166	223
1KGTest	var939	ENSG00000117481	chr1	46801904	+	T	C	Base	370	1341	447	587	475	1168	152	671	232	558	373	773
1KGTest	var93	ENSG00000175279	chr1	10503000	+	A	G	Base	276	960	321	777	305	1021	165	448	154	617	21	569
1KGTest	var9400	ENSG00000145495	chr5	10360494	+	A	G	Base	209	1739	633	1095	442	1883	566	795	461	610	496	699
1KGTest	var9401	ENSG00000145495	chr5	10361110	+	T	G	Base	70	202	41	93	146	199	206	90	94	156	360	161
1KGTest	var9402	ENSG00000145495	chr5	10362792	+	C	T	Base	1831	1992	1072	2125	2031	2136	1042	2370	1127	1556	983	1839
1KGTest	var9404	ENSG00000145495	chr5	10364793	+	G	A	Base	385	1140	549	657	370	989	417	394	51	470	67	416
1KGTest	var9405	ENSG00000145495	chr5	10365764	+	G	T	Base	967	1651	708	987	831	1760	69	200	409	173	444	198
1KGTest	var9406	ENSG00000145495	chr5	10367883	+	A	T	Base	309	435	353	239	292	338	164	306	59	115	85	290
1KGTest	var9407	ENSG00000145495	chr5	10372618	+	T	C	Base	143	342	126	266	4	330	765	2003	922	1644	664	2244
1KGTest	var9407	ENSG00000145495	chr5	10372618	+	T	C	Base,var9408:A/AT	125	613	323	452	337	524	73	384	177	202	147	745
1KGTest	var9408	ENSG00000145495	chr5	10372637	+	A	AT	Base	104	574	266	298	458	596	0	14	1	0	0	0
1KGTest	var9408	ENSG00000145495	chr5	10372637	+	A	AT	Base,var9407:T/C	126	462	319	442	164	600	290	425	330	573	368	736
1KGTest	var9409	ENSG00000145495	chr5	10373013	+	A	C	Base	443	613	516	399	418	497	699	1626	834	929	567	1603
1KGTest	var940	ENSG00000117481	chr1	46804488	+	AC	A	Base	424	1257	702	1160	391	1502	468	759	311	730	188	772
1KGTest	var9410	ENSG00000145495	chr5	10375222	+	C	G	Base	594	698	335	388	445	868	272	824	340	907	376	861
1KGTest	var9411	ENSG00000145495,ENSG00000145495	chr5	10379192	+	T	TA,A	Base	54	527	176	232	8	500	258	953	320	547	262	1006
1KGTest	var9411	ENSG00000145495,ENSG00000145495	chr5	10379192	+	T	TA,A	Base	54	527	176	232	8	500	32	241	118	169	144	341
1KGTest	var9412	ENSG00000145495	chr5	10379572	+	CT	C	Base	0	1	0	1	0	0	15	6	0	10	0	42
1KGTest	var9413	ENSG00000145495	chr5	10380470	+	T	C	Base	645	2148	961	1555	762	1767	488	1876	574	1183	997	1694
1KGTest	var9414	ENSG00000145495	chr5	10382248	+	G	A	Base	694	1391	529	960	806	1594	826	1532	631	918	752	1533
1KGTest	var9415	ENSG00000145495	chr5	10383537	+	G	A	Base	483	1065	736	615	607	1155	877	1771	1192	1390	973	1633
1KGTest	var9416	ENSG00000145495	chr5	10384433	+	CAAA	C	Base	1	65	53	37	1	15	264	499	109	421	661	336
1KGTest	var9417	ENSG00000145495	chr5	10385680	+	A	G	Base	426	527	306	420	145	534	378	723	370	265	241	559
1KGTest	var9418	ENSG00000145495	chr5	10387517	+	C	T	Base	2210	5683	2794	4104	2128	6214	1342	2138	1051	1540	945	2172
1KGTest	var9419	ENSG00000145495	chr5	10392122	+	G	A	Base	911	2656	542	1916	533	3489	656	3789	1133	2825	739	4199
1KGTest	var941	ENSG00000117481	chr1	46805061	+	CTCCTGA	C	Base	458	1069	478	925	283	1301	218	1685	593	968	384	1501
1KGTest	var9420	ENSG00000145495	chr5	10394583	+	A	G	Base	17	247	108	214	165	252	148	477	134	287	84	268
1KGTest	var9421	ENSG00000145495	chr5	10396015	+	A	G	Base	546	698	553	583	387	852	1296	1775	1207	1796	1541	2438
1KGTest	var9422	ENSG00000145495	chr5	10397021	+	G	A	Base	183	257	164	217	121	240	55	745	165	786	261	997
1KGTest	var9423	ENSG00000145495	chr5	10397623	+	C	G	Base	135	627	178	536	134	575	524	586	113	421	515	666
1KGTest	var9424	ENSG00000145495	chr5	10399578	+	C	G	Base	24	552	306	411	80	675	662	726	402	384	317	606
1KGTest	var9425	ENSG00000145495	chr5	10400113	+	T	C	Base	226	1110	878	887	762	1365	357	507	311	317	288	710
1KGTest	var9426	ENSG00000145495	chr5	10402955	+	G	A	Base	308	780	727	793	438	941	9	357	122	380	281	458
1KGTest	var9427	ENSG00000145495	chr5	10404325	+	A	G	Base	861	1485	881	1622	753	1883	425	600	270	805	892	725
1KGTest	var9428	ENSG00000145495	chr5	10404893	+	G	A	Base	366	1081	322	535	618	934	450	1715	1045	954	486	1480
1KGTest	var9428	ENSG00000145495	chr5	10404893	+	G	A	Base,var9429:C/A	47	3	18	20	0	1	930	2021	774	1556	414	2335
1KGTest	var9429	ENSG00000145495	chr5	10404951	+	C	A	Base	234	343	110	337	237	879	214	519	245	430	245	800
1KGTest	var9429	ENSG00000145495	chr5	10404951	+	C	A	Base,var9428:G/A	32	909	113	534	301	818	144	716	93	792	268	674
1KGTest	var942	ENSG00000117481	chr1	46806242	+	G	T	Base	419	1958	495	1915	896	2016	516	1005	723	697	477	964
1KGTest	var942	ENSG00000117481	chr1	46806242	+	G	T	Base,var943:CAG/C	477	582	412	412	400	535	23	429	459	227	97	374
1KGTest	var9430	ENSG00000145495	chr5	10406089	+	C	T	Base	98	288	153	228	92	211	214	617	262	578	79	909
1KGTest	var9430	ENSG00000145495	chr5	10406089	+	C	T	Base,var9431:T/G	855	1914	797	1653	875	2060	897	1365	1245	956	823	1139
1KGTest	var9431	ENSG00000145495	chr5	10406113	+	T	G	Base	736	1672	909	1349	1061	2184	288	1420	556	1182	638	1631
1KGTest	var9431	ENSG00000145495	chr5	10406113	+	T	G	Base,var9430:C/T	603	1857	842	1918	639	2219	652	2451	1124	2323	1099	3042
1KGTest	var9432	ENSG00000145495	chr5	10408295	+	T	A	Base	512	626	392	463	390	908	166	599	331	634	196	855
1KGTest	var9433	ENSG00000145495	chr5	10411145	+	TGTAA	T	Base	414	1994	1242	1228	1054	2230	244	1474	260	662	400	1005
1KGTest	var9434	ENSG00000145495	chr5	10412527	+	A	G	Base	241	727	237	611	439	895	707	1303	894	878	949	1839
1KGTest	var9435	ENSG00000145495	chr5	10413501	+	T	C	Base	933	2000	1069	1546	790	1733	1064	1526	287	1007	576	1548
1KGTest	var9436	ENSG00000145495	chr5	10414249	+	G	GTTTTA	Base	1	182	2	93	1	358	288	589	220	562	140	724
1KGTest	var9437	ENSG00000145495	chr5	10417575	+	C	G	Base	1624	3824	2061	3209	1796	4222	376	1031	167	820	502	1001
1KGTest	var9438	ENSG00000145495	chr5	10419328	+	T	C	Base	623	2475	975	1628	758	2451	467	1502	169	978	170	1857
1KGTest	var943	ENSG00000117481	chr1	46806274	+	CAG	C	Base	938	2765	666	2209	638	2976	321	2509	305	1764	320	2962
1KGTest	var943	ENSG00000117481	chr1	46806274	+	CAG	C	Base,var942:G/T	795	4299	1140	2783	1190	3872	506	3102	754	1871	727	3294
1KGTest	var9440	ENSG00000145495	chr5	10422076	+	A	G	Base	883	2260	693	1942	630	2141	1171	3748	1388	3054	840	3873
1KGTest	var9441	ENSG00000145495	chr5	10422579	+	A	G	Base	11	457	78	534	184	638	95	463	73	222	257	539
1KGTest	var9442	ENSG00000145495	chr5	10423317	+	T	TCTGA	Base	382	2406	435	1786	805	2505	407	1422	828	900	613	1291
1KGTest	var9443	ENSG00000145495	chr5	10424022	+	C	T	Base	567	2085	1030	1805	803	2909	150	455	417	490	266	570
1KGTest	var9444	ENSG00000145495	chr5	10425182	+	C	T	Base	225	669	393	821	337	842	166	196	219	176	81	320
1KGTest	var9445	ENSG00000145495	chr5	10426070	+	C	T	Base	152	383	104	230	304	234	495	1127	357	1035	397	1271
1KGTest	var9446	ENSG00000145495	chr5	10427764	+	C	A	Base	410	808	86	914	182	945	974	2300	387	1423	1029	2334
1KGTest	var9447	ENSG00000145495	chr5	10428221	+	G	A	Base	297	629	381	423	170	569	518	807	364	753	94	806
1KGTest	var9448	ENSG00000145495	chr5	10428540	+	A	G	Base	265	361	681	568	303	564	360	1807	1104	1646	591	2133
1KGTest	var944	ENSG00000117481	chr1	46806393	+	T	C	Base	893	3766	704	2632	813	3896	263	2272	398	2357	375	2998
1KGTest	var944	ENSG00000117481	chr1	46806393	+	T	C	Base,var945:A/T	224	1855	830	1618	370	2117	427	3089	903	2336	870	3261
1KGTest	var9450	ENSG00000145495	chr5	10435491	+	GAA	G	Base	83	549	280	272	55	463	0	2	187	3	87	3
1KGTest	var9452	ENSG00000145495	chr5	10437435	+	C	A	Base	38	250	209	164	73	218	183	84	181	100	0	94
1KGTest	var9453	ENSG00000145495	chr5	10437834	+	C	T	Base	195	390	196	467	290	559	732	1388	514	905	611	1734
1KGTest	var9454	ENSG00000145495	chr5	10438757	+	T	G	Base	1144	2922	1481	1861	893	2602	587	1496	769	892	504	1176
1KGTest	var9455	ENSG00000145495	chr5	10440366	+	T	C	Base	122	348	100	374	308	399	212	580	322	578	276	790
1KGTest	var9456	ENSG00000145495	chr5	10443302	+	A	AT	Base	166	171	100	197	3	160	220	462	543	593	208	830
1KGTest	var9457	ENSG00000145495	chr5	10443478	+	T	TA	Base	2011	216317	2027	156024	1858	231731	163	4440	76	2566	188	4506
1KGTest	var9458	ENSG00000145495	chr5	10443851	+	G	A	Base	1008	2246	711	1838	1595	2768	1741	3668	2461	3342	2824	4150
1KGTest	var9459	ENSG00000145495	chr5	10444131	+	G	A	Base	0	14	85	75	1	9	0	1	30	0	0	0
1KGTest	var945	ENSG00000117481	chr1	46806429	+	A	T	Base	206	1989	600	1293	441	2003	148	2039	547	1316	256	2030
1KGTest	var945	ENSG00000117481	chr1	46806429	+	A	T	Base,var944:T/C	309	4581	849	2870	970	4425	603	3383	843	3148	684	3792
1KGTest	var945	ENSG00000117481	chr1	46806429	+	A	T	Base,var944:T/C,var946:C/T	969	5976	875	5956	1202	7175	124	1966	239	1925	178	2415
1KGTest	var945	ENSG00000117481	chr1	46806429	+	A	T	Base,var946:C/T	1195	6481	1097	4790	1109	7147	815	4174	668	3659	1457	4831
1KGTest	var9460	ENSG00000145495	chr5	10446124	+	G	A	Base	706	1452	201	856	1201	1652	575	979	512	904	805	1529
1KGTest	var9461	ENSG00000145495	chr5	10446640	+	A	T	Base	150	374	262	380	46	551	1122	998	1186	740	1149	863
1KGTest	var9462	ENSG00000145495	chr5	10447898	+	C	T	Base	140	774	770	723	502	1043	706	956	150	463	560	983
1KGTest	var9463	ENSG00000145495	chr5	10449016	+	C	T	Base	650	1728	1186	989	692	1809	782	1037	411	1050	427	1182
1KGTest	var9464	ENSG00000145495	chr5	10449219	+	A	G	Base	537	1059	542	711	998	1268	1213	2282	1411	1585	1083	2163
1KGTest	var9465	ENSG00000145495	chr5	10450427	+	T	C	Base	133	216	190	217	205	154	383	327	171	173	218	411
1KGTest	var9466	ENSG00000145495	chr5	10450806	+	G	A	Base	524	3858	775	2078	482	3491	822	3544	890	2247	761	2842
1KGTest	var9467	ENSG00000145495	chr5	10451154	+	G	A	Base	545	2843	1017	1741	996	2947	1092	1900	898	1641	773	2498
1KGTest	var9468	ENSG00000145495	chr5	10451417	+	T	C	Base	70	375	185	244	251	140	58	442	182	242	139	233
1KGTest	var9469	ENSG00000145495	chr5	10452668	+	T	C	Base	760	2116	702	1558	868	2208	1045	1435	1298	913	950	1513
1KGTest	var946	ENSG00000117481	chr1	46806480	+	C	T	Base	190	1375	163	944	230	1453	14	485	11	365	110	535
1KGTest	var946	ENSG00000117481	chr1	46806480	+	C	T	Base,var945:A/T	1	39	128	167	2	100	391	2918	565	2633	330	3234
1KGTest	var946	ENSG00000117481	chr1	46806480	+	C	T	Base,var945:A/T,var947:C/T	55	619	198	511	373	736	136	351	210	236	13	284
1KGTest	var946	ENSG00000117481	chr1	46806480	+	C	T	Base,var947:C/T	293	1142	417	868	355	1250	4	479	134	437	60	388
1KGTest	var9470	ENSG00000145495	chr5	10453133	+	A	G	Base	370	411	378	540	356	701	617	1118	679	1041	528	1563
1KGTest	var9471	ENSG00000145495	chr5	10453701	+	A	C	Base	1068	1944	1339	1713	1068	2091	1571	3629	1114	3079	1312	4271
1KGTest	var9472	ENSG00000145495	chr5	10454073	+	A	C	Base	515	569	917	613	337	762	467	1009	356	733	186	1190
1KGTest	var9473	ENSG00000145495	chr5	10456693	+	G	A	Base	336	615	382	471	670	537	444	1122	582	907	506	1278
1KGTest	var9475	ENSG00000145495	chr5	10459709	+	T	C	Base	2	148	1	125	80	296	147	528	112	310	227	501
1KGTest	var9475	ENSG00000145495	chr5	10459709	+	T	C	Base,var9476:G/T	111	390	245	196	206	260	144	103	141	113	190	235
1KGTest	var9476	ENSG00000145495	chr5	10459751	+	G	T	Base	203	598	181	476	57	550	37	604	139	413	162	365
1KGTest	var9476	ENSG00000145495	chr5	10459751	+	G	T	Base,var9475:T/C	281	968	186	683	168	853	173	865	574	671	493	1056
1KGTest	var9477	ENSG00000145495	chr5	10460216	+	C	T	Base	1593	3509	2400	2751	2308	3039	711	1608	1373	1565	684	2187
1KGTest	var9478	ENSG00000145495	chr5	10460456	+	G	C	Base	604	1492	686	1243	671	1417	1213	2349	1498	1764	1188	2372
1KGTest	var9479	ENSG00000145495	chr5	10460637	+	AG	A	Base	555	1868	570	1239	748	1915	252	812	361	451	314	858
1KGTest	var947	ENSG00000117481	chr1	46806550	+	C	T	Base	3	28	139	91	64	61	69	81	12	43	78	61
1KGTest	var947	ENSG00000117481	chr1	46806550	+	C	T	Base,var946:C/T	139	824	85	643	111	1103	0	25	1	1	0	43
1KGTest	var9480	ENSG00000145495	chr5	10460981	+	G	C	Base	413	468	234	749	373	608	103	599	176	451	147	807
1KGTest	var9481	ENSG00000145495	chr5	10462132	+	C	T	Base	251	787	558	486	82	873	269	1766	156	983	332	1883
1KGTest	var9482	ENSG00000145495	chr5	10462476	+	A	G	Base	0	65	26	57	0	163	110	570	350	347	337	773
1KGTest	var9483	ENSG00000145495	chr5	10462744	+	G	A	Base	184	518	255	784	262	989	588	1114	393	937	568	1151
1KGTest	var9483	ENSG00000145495	chr5	10462744	+	G	A	Base,var9484:T/G	536	1620	1020	783	604	1582	998	3280	1489	1571	946	2397
1KGTest	var9484	ENSG00000145495	chr5	10462769	+	T	G	Base	830	1645	938	1027	600	1562	550	895	408	600	302	935
1KGTest	var9484	ENSG00000145495	chr5	10462769	+	T	G	Base,var9483:G/A	186	1130	346	972	226	970	220	803	463	581	476	739
1KGTest	var9485	ENSG00000145495	chr5	10463017	+	T	C	Base	73	23	76	6	76	28	85	296	235	232	190	240
1KGTest	var9486	ENSG00000145495	chr5	10463797	+	A	G	Base	927	1712	398	1598	1060	2111	1019	1278	1185	959	1231	1283
1KGTest	var9487	ENSG00000145495	chr5	10463942	+	T	C	Base	389	965	246	940	594	1248	419	758	211	528	441	875
1KGTest	var9487	ENSG00000145495	chr5	10463942	+	T	C	Base,var9488:A/G	449	540	336	249	349	619	471	1418	793	743	478	1456
1KGTest	var9488	ENSG00000145495	chr5	10463943	+	A	G	Base	607	611	604	734	612	922	89	832	494	893	269	1063
1KGTest	var9488	ENSG00000145495	chr5	10463943	+	A	G	Base,var9487:T/C	436	1008	565	999	333	1087	712	2184	1047	1420	678	2809
1KGTest	var9489	ENSG00000145495	chr5	10464049	+	C	T	Base	288	399	12	165	30	324	40	113	5	111	52	148
1KGTest	var9489	ENSG00000145495	chr5	10464049	+	C	T	Base,var9490:C/T	240	89	1	49	88	100	141	358	125	179	125	278
1KGTest	var948	ENSG00000117481	chr1	46806703	+	A	G	Base	72	884	301	575	281	646	302	283	168	334	136	404
1KGTest	var9490	ENSG00000145495	chr5	10464107	+	C	T	Base	103	186	130	185	323	172	289	376	224	306	72	522
1KGTest	var9490	ENSG00000145495	chr5	10464107	+	C	T	Base,var9489:C/T	339	1079	294	668	417	1030	215	1136	386	1047	477	1020
1KGTest	var9491	ENSG00000145495	chr5	10465636	+	C	A	Base	152	723	648	539	104	943	183	1077	629	905	228	1051
1KGTest	var9492	ENSG00000145495	chr5	10465929	+	A	G	Base	669	2480	755	1905	1336	2918	754	2054	841	1334	621	2333
1KGTest	var9493	ENSG00000145495	chr5	10466073	+	C	G	Base	398	1272	665	1104	464	1187	278	548	314	781	285	894
1KGTest	var9494	ENSG00000145495	chr5	10466503	+	A	G	Base	553	1230	574	1094	446	1601	346	1085	804	1333	374	1700
1KGTest	var9495	ENSG00000145495	chr5	10467257	+	C	A	Base	850	2442	824	1857	790	2207	273	951	688	676	834	1177
1KGTest	var9496	ENSG00000145495	chr5	10467702	+	G	A	Base	1730	4221	2278	3774	2232	4951	620	1788	678	1330	835	1852
1KGTest	var9497	ENSG00000145495	chr5	10468929	+	C	T	Base	785	2830	731	1770	1245	2548	579	806	287	635	594	928
1KGTest	var9498	ENSG00000145495	chr5	10472854	+	G	A	Base	1333	3097	879	1917	825	3684	250	1002	248	849	542	1229
1KGTest	var9499	ENSG00000145495	chr5	10473240	+	C	T	Base	730	2157	1152	1838	879	2544	300	1198	560	577	416	978
1KGTest	var949	ENSG00000117481	chr1	46807117	+	C	A	Base	20	341	421	228	136	183	602	1042	367	846	383	1506
1KGTest	var94	ENSG00000175279	chr1	10503641	+	G	A	Base	202	1283	666	1086	534	1158	1554	2619	1496	2045	1789	2879
1KGTest	var9500	ENSG00000145495	chr5	10473524	+	G	A	Base	1109	2798	1400	2202	1262	2594	537	1064	600	1149	686	1352
1KGTest	var9501	ENSG00000145495	chr5	10474051	+	T	C	Base	91	133	5	172	1	142	188	734	202	556	306	845
1KGTest	var9501	ENSG00000145495	chr5	10474051	+	T	C	Base,var9502:G/T	104	456	114	238	96	457	155	539	190	438	302	587
1KGTest	var9502	ENSG00000145495	chr5	10474052	+	G	T	Base	97	775	133	679	141	862	20	279	189	349	201	367
1KGTest	var9502	ENSG00000145495	chr5	10474052	+	G	T	Base,var9501:T/C	43	599	291	471	144	649	139	632	240	771	106	823
1KGTest	var9503	ENSG00000145495	chr5	10474374	+	G	A	Base	546	2277	542	1752	862	2052	1548	2669	1358	1980	1212	2803
1KGTest	var9504	ENSG00000145495	chr5	10475040	+	T	TA	Base	170	651	565	340	136	731	31	20	145	58	207	58
1KGTest	var9505	ENSG00000145495	chr5	10475548	+	G	A	Base	369	335	168	275	296	224	200	820	387	889	169	679
1KGTest	var9506	ENSG00000145495	chr5	10476759	+	G	T	Base	853	1421	619	775	738	1188	577	1369	629	1174	557	1256
1KGTest	var9507	ENSG00000113384	chr5	32114728	-	T	C	Base	784	1129	798	887	994	1399	489	1228	1175	1015	432	1411
1KGTest	var9508	ENSG00000113384	chr5	32125350	-	C	G	Base	128	488	99	474	117	537	1	215	1	115	2	334
1KGTest	var9509	ENSG00000113384	chr5	32192162	-	C	A	Base	643	1627	684	1143	942	1542	374	1184	779	1045	734	1652
1KGTest	var950	ENSG00000117481	chr1	46807416	+	T	G	Base	179	184	201	189	23	378	489	1155	458	734	762	1028
1KGTest	var950	ENSG00000117481	chr1	46807416	+	T	G	Base,var951:A/G	216	901	350	509	472	802	346	951	521	608	645	1027
1KGTest	var9510	ENSG00000082196	chr5	33994116	-	A	T	Base	506	911	526	961	493	1139	834	2938	1414	1990	884	3263
1KGTest	var9511	ENSG00000082196	chr5	33994316	-	G	A	Base	260	626	397	430	600	765	376	507	416	461	225	934
1KGTest	var9512	ENSG00000082196	chr5	33995705	-	C	A	Base	265	910	95	615	245	983	126	518	110	281	272	675
1KGTest	var9513	ENSG00000082196	chr5	33996454	-	C	T	Base	992	2586	1988	1985	1186	2749	1337	3610	1262	2684	1913	3993
1KGTest	var9514	ENSG00000082196	chr5	33999079	-	G	A	Base	640	2033	1191	1342	952	2256	209	924	562	1003	298	862
1KGTest	var9515	ENSG00000082196	chr5	34004707	-	C	T	Base	1643	5608	2973	4967	3069	7071	827	1636	559	857	592	1648
1KGTest	var9516	ENSG00000082196	chr5	34005414	-	C	CT	Base	435	3289	822	3070	504	4337	601	2474	515	1785	606	2378
1KGTest	var9517	ENSG00000082196	chr5	34008100	-	C	T	Base	462	597	276	715	86	1179	587	1091	695	599	535	1027
1KGTest	var9518	ENSG00000082196	chr5	34008206	-	CCGGCGCCACGCCCCCAGCCG	C	Base	527	1934	281	1329	376	1993	803	2146	509	1672	443	2436
1KGTest	var9519	ENSG00000082196	chr5	34012492	-	T	C	Base	472	898	191	628	269	777	232	863	541	615	292	872
1KGTest	var9519	ENSG00000082196	chr5	34012492	-	T	C	Base,var9520:G/A	512	640	429	768	98	892	793	1869	971	1667	764	1855
1KGTest	var951	ENSG00000117481	chr1	46807445	+	A	G	Base	411	738	417	446	752	1039	527	1090	1056	776	809	1204
1KGTest	var951	ENSG00000117481	chr1	46807445	+	A	G	Base,var950:T/G	484	1600	836	1239	597	1478	302	950	602	588	394	949
1KGTest	var9520	ENSG00000082196	chr5	34012564	-	G	A	Base	922	2367	1073	1851	589	2810	401	1328	673	879	202	1575
1KGTest	var9520	ENSG00000082196	chr5	34012564	-	G	A	Base,var9519:T/C	668	1250	622	933	661	1135	344	1099	647	1017	418	1287
1KGTest	var9521	ENSG00000112992	chr5	43730908	+	G	A	Base	84	197	20	124	5	298	403	1188	218	1162	491	1630
1KGTest	var9522	ENSG00000112992	chr5	43732184	+	G	A	Base	332	677	194	347	396	479	476	820	781	501	395	1052
1KGTest	var9523	ENSG00000112992	chr5	43732921	+	C	G	Base	913	2104	1208	1136	646	1874	1477	3510	2588	2940	1178	3968
1KGTest	var9524	ENSG00000112992	chr5	43738311	+	A	G	Base	217	592	225	439	147	545	172	859	195	628	405	779
1KGTest	var9525	ENSG00000112992	chr5	43739894	+	T	TG	Base	102	534	254	743	166	744	934	1098	610	693	630	1199
1KGTest	var9526	ENSG00000112992	chr5	43740532	+	A	G	Base	117	166	112	172	24	174	481	586	142	494	219	566
1KGTest	var9527	ENSG00000112992	chr5	43740638	+	G	A	Base	104	184	152	93	6	144	73	295	100	253	289	340
1KGTest	var9528	ENSG00000112992	chr5	43740925	+	C	T	Base	973	2663	1377	2101	1247	2765	299	876	449	727	190	1170
1KGTest	var952	ENSG00000117481	chr1	46807697	+	C	T	Base	138	59	33	91	3	156	65	137	105	231	10	244
1KGTest	var9530	ENSG00000112992	chr5	43741591	+	C	T	Base	687	1622	580	1342	627	1591	478	1566	109	619	141	1184
1KGTest	var9531	ENSG00000112992	chr5	43743034	+	T	A	Base	318	833	449	542	263	737	997	2219	1392	1472	980	2068
1KGTest	var9532	ENSG00000112992	chr5	43743244	+	T	C	Base	513	2029	767	1225	790	1602	1200	3345	928	3134	1354	4320
1KGTest	var9533	ENSG00000112992	chr5	43743523	+	A	G	Base	864	1220	153	822	129	1134	4	59	0	68	136	93
1KGTest	var9534	ENSG00000112992	chr5	43745544	+	TA	T	Base	160	623	143	289	9	775	227	805	301	687	164	876
1KGTest	var9534	ENSG00000112992	chr5	43745544	+	TA	T	Base,var9535:A/C	547	1734	513	1954	564	2377	271	2096	512	1287	399	2119
1KGTest	var9535	ENSG00000112992	chr5	43745548	+	A	C	Base	189	1357	699	1445	639	1825	348	1069	215	489	487	765
1KGTest	var9535	ENSG00000112992	chr5	43745548	+	A	C	Base,var9534:TA/T	273	1194	268	802	260	885	298	666	966	499	195	779
1KGTest	var9536	ENSG00000112992	chr5	43745975	+	A	C	Base	64	10	44	40	0	18	190	384	125	250	59	447
1KGTest	var9537	ENSG00000112992	chr5	43746090	+	G	A	Base	98	1019	263	592	446	759	48	84	185	74	4	276
1KGTest	var9538	ENSG00000112992	chr5	43746215	+	T	C	Base	25	280	60	147	62	395	0	32	0	27	47	19
1KGTest	var9539	ENSG00000112992	chr5	43746548	+	T	C	Base	398	671	696	673	739	779	571	1063	400	457	506	908
1KGTest	var953	ENSG00000117481	chr1	46808224	+	A	C	Base	100	211	189	152	77	193	2	236	135	58	4	177
1KGTest	var9540	ENSG00000112992	chr5	43746713	+	T	C	Base	746	1509	688	651	726	1364	705	1588	531	1519	1062	2420
1KGTest	var9541	ENSG00000112992	chr5	43747360	+	A	T	Base	431	796	572	562	520	960	451	1607	244	1122	365	2026
1KGTest	var9541	ENSG00000112992	chr5	43747360	+	A	T	Base,var9542:G/C	263	1096	210	688	218	1166	185	435	169	297	190	524
1KGTest	var9542	ENSG00000112992	chr5	43747421	+	G	C	Base	1790	2488	1313	2022	1439	2779	499	1765	1095	1049	552	1766
1KGTest	var9542	ENSG00000112992	chr5	43747421	+	G	C	Base,var9541:A/T	1057	2634	1148	2015	920	2826	781	2093	1350	1847	1067	2462
1KGTest	var9543	ENSG00000112992	chr5	43748593	+	A	G	Base	742	1066	413	876	367	1405	1408	2400	1453	1540	1260	2136
1KGTest	var9544	ENSG00000112992	chr5	43749128	+	CA	C	Base	673	938	650	568	403	1060	571	986	1192	513	871	658
1KGTest	var9545	ENSG00000112992	chr5	43749258	+	G	A	Base	226	434	408	443	286	635	314	1222	608	866	1271	1109
1KGTest	var9546	ENSG00000112992	chr5	43749734	+	G	A	Base	183	266	225	419	220	634	164	233	295	123	409	378
1KGTest	var9547	ENSG00000112992	chr5	43751056	+	A	T	Base	161	346	100	374	13	502	0	19	0	0	65	1
1KGTest	var9548	ENSG00000112992	chr5	43752054	+	G	A	Base	908	2211	1251	1714	1179	2314	1158	1714	1199	1879	1072	2203
1KGTest	var9549	ENSG00000112992	chr5	43752542	+	C	T	Base	712	2108	852	1653	875	2314	883	1783	755	1296	937	1743
1KGTest	var954	ENSG00000117481	chr1	46808426	+	C	T	Base	1	154	65	42	56	53	1	3	10	51	92	84
1KGTest	var954	ENSG00000117481	chr1	46808426	+	C	T	Base,var955:A/G	55	71	42	127	6	136	99	144	2	65	128	94
1KGTest	var9550	ENSG00000112992	chr5	43753480	+	T	C	Base	191	401	329	439	189	502	439	1008	426	374	239	719
1KGTest	var9551	ENSG00000112992	chr5	43754410	+	A	G	Base	673	1143	327	901	206	1018	243	636	406	617	396	609
1KGTest	var9552	ENSG00000112992	chr5	43757071	+	T	TA	Base	510	869	279	693	209	956	0	3	0	24	0	15
1KGTest	var9553	ENSG00000112992	chr5	43759709	+	T	G	Base	1146	5340	1883	3985	904	5880	539	2849	846	2134	907	2955
1KGTest	var9554	ENSG00000112992	chr5	43765415	+	A	G	Base	620	1454	558	1135	684	1827	354	1039	644	722	743	1110
1KGTest	var9555	ENSG00000112992	chr5	43766019	+	T	C	Base	338	607	497	473	28	781	248	913	320	747	395	1182
1KGTest	var9556	ENSG00000112992	chr5	43766497	+	T	A	Base	147	325	101	316	154	270	0	0	1	62	14	20
1KGTest	var9557	ENSG00000112992	chr5	43767716	+	T	C	Base	1010	1495	1005	1163	799	1646	2537	6248	2760	4942	2114	6691
1KGTest	var9558	ENSG00000112992	chr5	43770854	+	G	T	Base	61	500	118	244	2	340	0	1	73	0	3	10
1KGTest	var9558	ENSG00000112992	chr5	43770854	+	G	T	Base,var9559:T/C	23	199	95	131	2	287	85	234	50	141	147	145
1KGTest	var9559	ENSG00000112992	chr5	43770855	+	T	C	Base	256	122	100	137	37	207	0	8	0	43	0	1
1KGTest	var9559	ENSG00000112992	chr5	43770855	+	T	C	Base,var9558:G/T	57	111	111	219	198	285	165	220	63	148	26	207
1KGTest	var955	ENSG00000117481	chr1	46808462	+	A	G	Base	115	327	100	316	112	370	119	236	44	407	8	343
1KGTest	var955	ENSG00000117481	chr1	46808462	+	A	G	Base,var954:C/T	102	72	136	60	51	98	130	74	2	152	148	204
1KGTest	var9560	ENSG00000112992	chr5	43771080	+	T	C	Base	304	309	214	248	167	195	188	158	103	145	53	308
1KGTest	var9561	ENSG00000112992	chr5	43775668	+	G	A	Base	539	1328	777	1354	251	1835	664	1107	348	1170	583	1460
1KGTest	var9562	ENSG00000112992	chr5	43776772	+	A	AT	Base	132	173	194	59	159	204	548	1446	357	937	411	1720
1KGTest	var9563	ENSG00000112992	chr5	43779060	+	A	G	Base	1039	758	441	641	836	921	977	2237	1022	1157	545	2429
1KGTest	var9564	ENSG00000112992	chr5	43779752	+	T	C	Base	510	1431	215	1413	455	1461	220	605	256	478	300	485
1KGTest	var9565	ENSG00000112992	chr5	43780899	+	T	G	Base	12	183	27	139	378	345	147	109	5	265	182	193
1KGTest	var9565	ENSG00000112992	chr5	43780899	+	T	G	Base,var9566:G/T	414	1080	815	913	495	1479	487	571	382	495	305	572
1KGTest	var9566	ENSG00000112992	chr5	43780972	+	G	T	Base	47	637	109	492	297	820	91	392	446	446	191	337
1KGTest	var9566	ENSG00000112992	chr5	43780972	+	G	T	Base,var9565:T/G	372	879	168	676	445	1182	12	243	50	337	168	451
1KGTest	var9567	ENSG00000112992	chr5	43786906	+	G	A	Base	96	1254	548	847	263	1081	543	684	295	1003	286	1180
1KGTest	var9568	ENSG00000112992	chr5	43789608	+	A	C	Base	117	422	3	248	162	389	86	243	25	362	162	286
1KGTest	var9569	ENSG00000112992	chr5	43790111	+	C	T	Base	193	238	216	246	295	522	482	526	105	312	171	479
1KGTest	var956	ENSG00000117481	chr1	46808668	+	G	A	Base	46	784	131	547	323	1199	241	672	227	407	254	728
1KGTest	var956	ENSG00000117481	chr1	46808668	+	G	A	Base,var957:T/C	304	1038	885	538	261	738	132	405	108	198	60	367
1KGTest	var9570	ENSG00000112992	chr5	43791636	+	A	C	Base	71	282	180	349	254	476	473	892	465	391	387	745
1KGTest	var9570	ENSG00000112992	chr5	43791636	+	A	C	Base,var9571:T/C	177	357	85	335	176	310	176	503	189	424	256	650
1KGTest	var9571	ENSG00000112992	chr5	43791693	+	T	C	Base	234	1231	315	916	387	1077	340	1817	264	1210	350	1808
1KGTest	var9571	ENSG00000112992	chr5	43791693	+	T	C	Base,var9570:A/C	422	1323	707	1129	186	1348	544	1303	536	963	352	1891
1KGTest	var9572	ENSG00000112992	chr5	43792422	+	G	A	Base	904	2243	1563	2215	868	2979	509	2938	1677	1941	707	2956
1KGTest	var9572	ENSG00000112992	chr5	43792422	+	G	A	Base,var9573:C/T	486	434	150	183	326	331	2	176	65	60	52	182
1KGTest	var9573	ENSG00000112992	chr5	43792478	+	C	T	Base	302	414	45	340	289	558	278	630	525	499	232	620
1KGTest	var9573	ENSG00000112992	chr5	43792478	+	C	T	Base,var9572:G/A	835	1455	604	947	561	1386	1053	1059	547	952	764	1363
1KGTest	var9574	ENSG00000112992	chr5	43793531	+	A	G	Base	945	1577	945	1235	1175	1791	582	1053	646	1089	575	1458
1KGTest	var9575	ENSG00000112992	chr5	43793643	+	G	GA	Base	137	590	439	293	314	535	132	437	546	214	194	348
1KGTest	var9576	ENSG00000112992	chr5	43796075	+	A	G	Base	270	378	105	177	338	416	99	245	385	149	349	306
1KGTest	var9577	ENSG00000112992	chr5	43796289	+	T	C	Base	131	249	239	334	274	221	550	1364	791	998	1047	1496
1KGTest	var9578	ENSG00000112992	chr5	43796645	+	G	T	Base	249	467	51	282	448	463	134	691	364	349	102	542
1KGTest	var9579	ENSG00000112992	chr5	43797466	+	T	C	Base	107	87	1	77	2	158	291	1225	1037	1005	676	1287
1KGTest	var957	ENSG00000117481	chr1	46808695	+	T	C	Base	300	956	403	981	273	1051	286	910	689	711	646	903
1KGTest	var957	ENSG00000117481	chr1	46808695	+	T	C	Base,var956:G/A	297	639	126	730	164	922	200	362	147	138	128	295
1KGTest	var9580	ENSG00000112992	chr5	43797945	+	T	C	Base	99	150	68	194	85	255	83	110	12	69	55	92
1KGTest	var9581	ENSG00000112992	chr5	43799956	+	GT	G	Base	213	444	117	383	472	317	270	1042	654	964	278	1325
1KGTest	var9582	ENSG00000112992	chr5	43800333	+	A	G	Base	843	2211	795	1339	787	1920	653	1124	1022	603	502	800
1KGTest	var9583	ENSG00000112992	chr5	43801848	+	G	GA	Base	0	0	1	0	0	0	0	0	0	1	0	0
1KGTest	var9584	ENSG00000112992	chr5	43803258	+	T	C	Base	3	235	48	138	133	135	2	188	53	131	1	113
1KGTest	var9585	ENSG00000112992	chr5	43804851	+	C	T	Base	325	1045	444	722	262	1453	814	1442	894	1176	763	1542
1KGTest	var9586	ENSG00000112992	chr5	43804976	+	A	G	Base	523	1312	450	1134	540	1164	287	1149	480	737	303	865
1KGTest	var9587	ENSG00000112992	chr5	43805597	+	C	G	Base	151	606	39	161	196	478	408	1070	494	747	934	838
1KGTest	var9588	ENSG00000112992	chr5	43806279	+	T	A	Base	257	981	345	739	503	1046	193	1655	629	794	515	1623
1KGTest	var958	ENSG00000117481	chr1	46808852	+	C	T	Base	47	187	86	210	36	295	0	81	26	57	50	119
1KGTest	var958	ENSG00000117481	chr1	46808852	+	C	T	Base,var959:C/T	90	82	0	61	66	48	6	27	0	101	53	98
1KGTest	var9590	ENSG00000112992	chr5	43808012	+	G	C	Base	221	547	883	606	418	641	131	672	301	601	211	747
1KGTest	var9591	ENSG00000112992	chr5	43808804	+	G	A	Base	1385	3118	1106	1732	771	3490	802	1557	916	1084	510	1434
1KGTest	var9592	ENSG00000112992	chr5	43811723	+	A	G	Base	217	251	83	249	133	253	4	168	83	131	26	152
1KGTest	var9593	ENSG00000112992	chr5	43812530	+	G	T	Base	817	1487	351	1740	531	1916	736	1802	870	1843	796	2253
1KGTest	var9594	ENSG00000112992	chr5	43812619	+	T	C	Base	523	1181	645	800	523	1295	486	2111	1037	1397	453	2207
1KGTest	var9595	ENSG00000112992	chr5	43813219	+	C	A	Base	183	716	191	333	216	558	0	1	0	6	1	1
1KGTest	var9596	ENSG00000112992	chr5	43813999	+	C	T	Base	221	1485	460	1188	369	1701	524	1054	294	843	269	1210
1KGTest	var9597	ENSG00000112992	chr5	43818964	+	A	G	Base	120	424	40	461	189	469	582	1355	559	680	227	1228
1KGTest	var9598	ENSG00000112992	chr5	43820502	+	G	A	Base	1313	3785	977	2438	1199	4268	440	1299	443	967	393	1447
1KGTest	var9599	ENSG00000112992	chr5	43820935	+	A	G	Base	1015	2200	883	1719	958	2447	1235	2482	1836	2177	994	2779
1KGTest	var959	ENSG00000117481	chr1	46808860	+	C	T	Base	0	39	65	73	34	84	0	63	1	68	2	55
1KGTest	var959	ENSG00000117481	chr1	46808860	+	C	T	Base,var958:C/T	12	59	0	1	54	48	76	144	185	168	2	208
1KGTest	var95	ENSG00000175279	chr1	10506518	+	C	T	Base	410	1106	842	822	567	1077	420	577	304	542	420	881
1KGTest	var9600	ENSG00000112992	chr5	43821172	+	A	C	Base	171	336	298	322	471	327	225	539	133	487	257	399
1KGTest	var9601	ENSG00000112992	chr5	43824677	+	A	G	Base	87	456	193	285	78	336	141	230	507	306	114	263
1KGTest	var9602	ENSG00000112992	chr5	43824944	+	T	C	Base	570	716	416	481	366	977	314	647	581	477	435	637
1KGTest	var9603	ENSG00000112992	chr5	43825965	+	G	A	Base	374	1453	397	1011	375	1797	1302	4546	1533	3369	1220	4943
1KGTest	var9604	ENSG00000112992	chr5	43826381	+	G	A	Base	250	589	465	456	473	543	679	722	856	419	673	734
1KGTest	var9605	ENSG00000112992	chr5	43827637	+	A	G	Base	332	874	851	1032	716	1054	88	715	343	504	540	683
1KGTest	var9606	ENSG00000112992	chr5	43828584	+	T	C	Base	60	347	156	213	88	344	693	1778	746	1025	765	1591
1KGTest	var9607	ENSG00000112992	chr5	43829085	+	A	G	Base	549	2022	757	1616	693	2105	992	2495	1077	2419	1297	3555
1KGTest	var9608	ENSG00000112992	chr5	43829651	+	T	C	Base	418	706	434	891	328	907	373	1828	503	1050	675	1068
1KGTest	var9609	ENSG00000112992	chr5	43831254	+	G	T	Base	71	171	285	198	128	508	425	553	251	520	67	638
1KGTest	var960	ENSG00000117481	chr1	46809025	+	G	T	Base	272	567	188	590	188	583	311	338	275	342	70	440
1KGTest	var9610	ENSG00000112992	chr5	43832032	+	AT	A	Base	212	898	140	623	431	725	338	484	146	287	60	266
1KGTest	var9611	ENSG00000112992	chr5	43833299	+	T	A	Base	466	1795	953	1428	755	1994	323	906	424	647	617	895
1KGTest	var9612	ENSG00000112992	chr5	43834933	+	A	G	Base	326	873	275	627	256	1015	369	863	244	645	615	934
1KGTest	var9613	ENSG00000112992	chr5	43835833	+	C	T	Base	888	1774	1046	1376	1252	1953	262	868	251	768	314	1074
1KGTest	var9614	ENSG00000112992	chr5	43836147	+	T	C	Base	15	285	456	68	198	216	390	1313	603	635	248	1076
1KGTest	var9615	ENSG00000112992	chr5	43836330	+	A	G	Base	299	1297	608	862	730	1235	397	831	813	525	374	770
1KGTest	var9616	ENSG00000112992	chr5	43836592	+	T	G	Base	2146	3042	1843	2426	1539	3529	414	1259	281	1098	513	1516
1KGTest	var9617	ENSG00000112992	chr5	43837450	+	C	T	Base	182	613	183	477	143	587	354	847	467	474	124	682
1KGTest	var9618	ENSG00000112992	chr5	43837695	+	T	C	Base	677	751	696	602	124	863	1154	2628	1261	1337	1051	3111
1KGTest	var9619	ENSG00000112992	chr5	43839144	+	C	G	Base	89	287	147	158	312	441	3	108	178	141	2	82
1KGTest	var961	ENSG00000117481	chr1	46809321	+	C	G	Base	1403	3470	1303	2151	1383	3218	711	833	449	482	231	579
1KGTest	var9620	ENSG00000112992	chr5	43839312	+	A	G	Base	323	1224	871	1120	755	1413	1247	1956	760	955	865	2163
1KGTest	var9621	ENSG00000112992	chr5	43839907	+	A	G	Base	1174	2975	1292	1994	1438	2893	471	1457	1041	1314	467	1868
1KGTest	var9622	ENSG00000112992	chr5	43840237	+	G	C	Base	1	0	0	2	0	0	10	39	217	107	1	188
1KGTest	var9623	ENSG00000112992	chr5	43842640	+	G	A	Base	554	1330	252	1123	317	1239	83	83	62	67	235	205
1KGTest	var9624	ENSG00000112992	chr5	43842892	+	A	C	Base	689	486	289	396	433	774	329	977	517	840	467	1078
1KGTest	var9625	ENSG00000112992	chr5	43843330	+	G	T	Base	310	756	153	633	557	1083	363	1035	343	1099	479	1389
1KGTest	var9626	ENSG00000112992	chr5	43844000	+	C	T	Base	115	171	3	133	117	257	237	333	300	189	381	231
1KGTest	var9626	ENSG00000112992	chr5	43844000	+	C	T	Base,var9627:A/G	186	236	243	108	375	184	5	264	214	236	127	225
1KGTest	var9627	ENSG00000112992	chr5	43844001	+	A	G	Base	127	319	159	196	105	442	65	112	64	76	0	52
1KGTest	var9627	ENSG00000112992	chr5	43844001	+	A	G	Base,var9626:C/T	10	113	29	135	0	128	155	61	42	86	1	42
1KGTest	var9628	ENSG00000112992	chr5	43845079	+	T	C	Base	281	578	300	429	547	762	801	2517	1049	1336	1091	2188
1KGTest	var9629	ENSG00000112992	chr5	43846661	+	A	G	Base	528	1181	493	1046	399	1428	636	1896	589	1405	542	2182
1KGTest	var962	ENSG00000117481	chr1	46809419	+	A	G	Base	473	1678	545	1089	538	1575	539	1066	817	748	648	1173
1KGTest	var9630	ENSG00000112992	chr5	43848212	+	T	G	Base	398	668	274	472	128	676	299	1088	399	907	371	1298
1KGTest	var9631	ENSG00000112992	chr5	43848754	+	T	A	Base	58	235	1	172	37	322	605	919	568	667	196	1093
1KGTest	var9632	ENSG00000112992	chr5	43851579	+	C	T	Base	431	1913	376	1508	290	1699	97	460	111	230	97	353
1KGTest	var9633	ENSG00000112992	chr5	43852075	+	G	A	Base	827	2319	1048	1659	689	2192	256	1273	251	873	391	964
1KGTest	var9634	ENSG00000112992	chr5	43852534	+	T	C	Base	709	1853	624	919	604	1750	770	1870	923	1223	533	1589
1KGTest	var9635	ENSG00000155542	chr5	56194768	+	T	C	Base	515	1532	949	1363	502	1718	1129	3016	1790	2548	1129	3330
1KGTest	var9637	ENSG00000155542	chr5	56205357	+	A	G	Base	0	386	80	320	47	381	55	150	6	22	11	199
1KGTest	var9638	ENSG00000155542	chr5	56213410	+	T	G	Base	100	610	422	418	459	845	428	1128	916	880	343	1358
1KGTest	var9639	ENSG00000155542	chr5	56221938	+	T	C	Base	304	467	109	556	222	486	328	515	93	477	69	535
1KGTest	var963	ENSG00000117481	chr1	46809782	+	T	C	Base	452	900	208	514	194	918	135	195	246	53	36	211
1KGTest	var9640	ENSG00000155542	chr5	56226824	+	CT	C	Base	8	196	143	254	124	327	669	979	474	686	247	1035
1KGTest	var9641	ENSG00000155542	chr5	56237135	+	T	A	Base	467	958	481	462	378	1098	183	405	119	328	217	586
1KGTest	var9641	ENSG00000155542	chr5	56237135	+	T	A	Base,var9642:G/A	399	305	424	272	242	298	401	426	342	313	250	471
1KGTest	var9642	ENSG00000155542	chr5	56237155	+	G	A	Base	762	1099	885	1031	686	1597	55	502	326	245	148	456
1KGTest	var9642	ENSG00000155542	chr5	56237155	+	G	A	Base,var9641:T/A	314	686	403	731	357	659	553	452	147	123	166	256
1KGTest	var9643	ENSG00000155542	chr5	56242323	+	C	T	Base	0	0	0	0	0	1	56	71	71	28	0	64
1KGTest	var9644	ENSG00000155542	chr5	56243685	+	T	C	Base	200	327	326	512	298	635	57	68	66	70	1	113
1KGTest	var9645	ENSG00000155542	chr5	56247528	+	G	T	Base	38	554	142	493	62	663	0	40	1	70	0	45
1KGTest	var9646	ENSG00000155542	chr5	56259808	+	A	T	Base	561	1148	705	1046	1052	1038	229	1374	764	638	433	1182
1KGTest	var9647	ENSG00000155542	chr5	56261491	+	G	A	Base	379	933	571	771	744	1121	149	676	242	457	353	791
1KGTest	var9648	ENSG00000155542	chr5	56261691	+	G	A	Base	936	1927	1424	1003	894	2121	480	818	553	442	275	893
1KGTest	var9649	ENSG00000155542	chr5	56263104	+	A	G	Base	3	85	86	46	315	166	312	1372	519	711	506	1019
1KGTest	var964	ENSG00000117481	chr1	46810112	+	G	T	Base	432	986	623	733	253	1067	162	717	400	696	416	1087
1KGTest	var9650	ENSG00000155542	chr5	56265992	+	G	T	Base	621	728	489	827	292	979	328	695	391	336	191	516
1KGTest	var9652	ENSG00000123219	chr5	64845427	-	C	T	Base	815	975	823	652	611	1176	497	1123	451	567	575	933
1KGTest	var9653	ENSG00000123219	chr5	64858580	-	G	T	Base	709	2197	722	1459	714	2271	661	2585	887	1877	644	2235
1KGTest	var9654	ENSG00000123219	chr5	64858955	-	A	C	Base	265	1385	525	1108	620	1374	931	2256	661	1850	684	2573
1KGTest	var9655	ENSG00000123219	chr5	64861271	-	G	C	Base	731	1140	433	910	492	1882	100	807	108	494	240	968
1KGTest	var9657	ENSG00000123219	chr5	64877614	-	A	G	Base	425	678	172	462	252	548	172	611	55	202	115	308
1KGTest	var9658	ENSG00000123219	chr5	64879269	-	G	A	Base	1	41	1	19	0	42	56	17	79	1	86	19
1KGTest	var9659	ENSG00000123219	chr5	64884949	-	GTCT	G	Base	240	824	311	491	310	811	366	597	486	668	545	921
1KGTest	var965	ENSG00000117481	chr1	46810304	+	T	C	Base	815	1235	1151	665	627	1198	268	1346	476	1469	321	1627
1KGTest	var9660	ENSG00000123219	chr5	64894444	-	C	T	Base	1163	4968	958	4086	1663	5787	773	3675	863	3509	1072	4369
1KGTest	var9661	ENSG00000123219	chr5	64902209	-	G	A	Base	311	656	858	1136	335	1074	730	1339	868	813	1124	1270
1KGTest	var9662	ENSG00000123219	chr5	64909487	-	A	G	Base	370	1138	1157	908	329	1206	974	2843	872	2167	709	2530
1KGTest	var9663	ENSG00000123219	chr5	64910844	-	C	A	Base	336	1047	307	1037	449	1310	189	512	238	366	399	796
1KGTest	var9664	ENSG00000123219	chr5	64911477	-	T	C	Base	934	2260	1317	1936	1097	2683	676	1942	771	1359	1077	2239
1KGTest	var9665	ENSG00000123219	chr5	64916723	-	C	A	Base	386	1750	547	1303	756	2044	602	1047	321	635	297	1173
1KGTest	var9668	ENSG00000123219	chr5	64931604	-	A	AT	Base	361	809	588	429	367	772	103	104	55	71	2	136
1KGTest	var9669	ENSG00000123219	chr5	64947916	-	C	T	Base	553	1127	36	400	371	887	724	1075	326	950	462	1155
1KGTest	var966	ENSG00000117481	chr1	46810670	+	T	C	Base	853	2204	1595	1324	1238	2169	707	598	491	748	373	936
1KGTest	var9670	ENSG00000123219	chr5	64955761	-	G	A	Base	42	230	110	330	169	513	225	560	379	540	456	708
1KGTest	var9671	ENSG00000123219	chr5	64964978	-	G	A	Base	0	0	0	45	0	12	214	170	105	82	204	218
1KGTest	var9671	ENSG00000123219	chr5	64964978	-	G	A	Base,var9672:CAGA/C	0	32	1	33	1	47	76	184	49	243	0	217
1KGTest	var9672	ENSG00000123219	chr5	64965033	-	CAGA	C	Base	341	1329	886	1020	613	1300	89	109	99	43	242	208
1KGTest	var9672	ENSG00000123219	chr5	64965033	-	CAGA	C	Base,var9671:G/A	333	915	487	506	176	651	217	233	220	252	1	348
1KGTest	var9673	ENSG00000123219	chr5	64968352	-	G	A	Base	133	1073	110	535	173	962	54	374	24	297	251	361
1KGTest	var9674	ENSG00000205550	chr5	70200432	+	T	G	Base	203	621	55	385	208	411	338	985	276	1015	504	1371
1KGTest	var9675	ENSG00000205550	chr5	70200973	+	C	A	Base	209	719	278	382	275	684	740	3685	1396	2915	1146	3977
1KGTest	var9676	ENSG00000164338	chr5	72838671	+	A	G	Base	319	458	228	264	219	410	242	604	171	401	311	411
1KGTest	var9677	ENSG00000164338	chr5	72839205	+	T	G	Base	876	1520	587	695	750	1268	634	1265	551	947	420	1399
1KGTest	var9678	ENSG00000164338	chr5	72841384	+	T	G	Base	452	1104	372	886	404	1001	1008	2372	1545	1689	1161	2046
1KGTest	var9679	ENSG00000164338	chr5	72842578	+	C	T	Base	147	508	252	498	614	704	336	386	199	272	121	505
1KGTest	var967	ENSG00000117481	chr1	46810842	+	C	T	Base	1358	1926	1059	1403	1224	1502	1107	1137	585	901	591	1292
1KGTest	var9680	ENSG00000164338	chr5	72843780	+	T	C	Base	41	562	98	312	35	524	1	33	2	80	1	48
1KGTest	var9682	ENSG00000164338	chr5	72846568	+	G	A	Base	366	669	190	706	429	900	1076	938	903	581	934	1101
1KGTest	var9683	ENSG00000164338	chr5	72849591	+	T	C	Base	415	879	182	449	153	619	294	712	224	639	246	661
1KGTest	var9683	ENSG00000164338	chr5	72849591	+	T	C	Base,var9684:TTTC/T	274	909	266	532	101	912	1	86	0	11	1	76
1KGTest	var9684	ENSG00000164338	chr5	72849601	+	TTTC	T	Base	373	1710	556	1358	566	1684	452	1180	509	810	432	1680
1KGTest	var9684	ENSG00000164338	chr5	72849601	+	TTTC	T	Base,var9683:T/C	162	498	74	465	74	557	250	1643	533	1518	199	1901
1KGTest	var9685	ENSG00000164338	chr5	72853314	+	T	C	Base	349	1156	384	559	556	1194	0	34	0	2	0	13
1KGTest	var9686	ENSG00000164338	chr5	72856124	+	G	A	Base	22	177	121	75	0	107	16	247	131	188	79	260
1KGTest	var9687	ENSG00000164338	chr5	72858983	+	T	C	Base	131	714	149	711	270	899	230	822	441	690	554	514
1KGTest	var9688	ENSG00000164338	chr5	72861309	+	G	A	Base	684	4538	537	3612	1013	5705	125	614	215	973	274	1230
1KGTest	var9688	ENSG00000164338	chr5	72861309	+	G	A	Base,var9689:G/A	203	2416	578	2473	432	2895	99	1475	165	946	103	1339
1KGTest	var9689	ENSG00000164338	chr5	72861366	+	G	A	Base	912	1118	359	1246	384	1526	130	206	61	274	162	254
1KGTest	var9689	ENSG00000164338	chr5	72861366	+	G	A	Base,var9688:G/A	458	997	510	901	297	1213	279	1119	714	709	185	1342
1KGTest	var968	ENSG00000117481	chr1	46810970	+	A	G	Base	269	456	445	513	247	778	949	1496	1136	1590	575	2032
1KGTest	var968	ENSG00000117481	chr1	46810970	+	A	G	Base,var969:G/C	251	804	368	404	431	578	342	851	363	688	617	982
1KGTest	var9690	ENSG00000164338	chr5	72861459	+	G	A	Base	359	2195	279	1932	433	2599	266	1211	417	1124	228	822
1KGTest	var9691	ENSG00000164338	chr5	72862984	+	CTCTAA	C	Base	576	1052	603	749	588	978	591	1635	446	798	856	1368
1KGTest	var9692	ENSG00000164338	chr5	72863894	+	G	A	Base	669	2810	396	1639	628	3512	671	1258	359	1136	226	1566
1KGTest	var9693	ENSG00000164338	chr5	72865307	+	C	T	Base	282	1904	493	1360	570	1672	47	674	110	391	421	784
1KGTest	var9694	ENSG00000164338	chr5	72867743	+	T	G	Base	826	1893	963	1724	580	2219	748	834	540	838	352	1271
1KGTest	var9696	ENSG00000164338	chr5	72869188	+	C	A	Base	520	1179	597	566	731	1159	986	2094	877	2036	813	2296
1KGTest	var9697	ENSG00000164338	chr5	72869544	+	G	A	Base	387	734	599	557	308	685	761	1272	426	581	282	993
1KGTest	var9698	ENSG00000164338	chr5	72869960	+	G	C	Base	115	692	23	218	321	483	759	1069	418	1066	464	1346
1KGTest	var9699	ENSG00000164338	chr5	72870454	+	C	A	Base	708	1919	682	1562	1007	1888	449	641	432	281	184	617
1KGTest	var969	ENSG00000117481	chr1	46811027	+	G	C	Base	380	1287	528	1091	482	1273	768	948	773	655	782	730
1KGTest	var969	ENSG00000117481	chr1	46811027	+	G	C	Base,var968:A/G	831	796	916	699	515	769	970	3568	713	2842	1270	3886
1KGTest	var96	ENSG00000175279	chr1	10507236	+	A	G	Base	679	2393	1082	1803	1152	2211	931	1876	1601	1477	793	1930
1KGTest	var9700	ENSG00000164338	chr5	72870730	+	A	G	Base	370	670	141	398	123	630	427	1093	1099	761	568	1048
1KGTest	var9701	ENSG00000164338	chr5	72871063	+	A	G	Base	29	151	26	159	28	212	714	584	699	274	272	590
1KGTest	var9702	ENSG00000164338	chr5	72871270	+	A	G	Base	128	561	367	669	245	710	741	956	450	760	397	1130
1KGTest	var9702	ENSG00000164338	chr5	72871270	+	A	G	Base,var9703:C/T	583	885	740	614	570	1105	392	1196	245	602	78	904
1KGTest	var9703	ENSG00000164338	chr5	72871290	+	C	T	Base	514	700	441	381	835	574	537	1805	704	1212	681	2266
1KGTest	var9703	ENSG00000164338	chr5	72871290	+	C	T	Base,var9702:A/G	516	1073	262	741	458	933	174	407	183	578	45	569
1KGTest	var9704	ENSG00000164338	chr5	72872180	+	C	T	Base	594	2598	777	2066	859	2869	349	1243	691	1058	756	1567
1KGTest	var9705	ENSG00000164338	chr5	72874907	+	A	C	Base	964	1956	1496	2001	1590	2348	528	838	441	776	419	1311
1KGTest	var9706	ENSG00000164338	chr5	72875567	+	T	G	Base	0	62	0	0	1	16	37	185	2	75	0	129
1KGTest	var9707	ENSG00000164338	chr5	72876035	+	G	A	Base	345	715	596	602	206	1168	394	1573	773	1130	815	1601
1KGTest	var9708	ENSG00000164338	chr5	72876119	+	T	C	Base	0	0	0	1	0	0	470	722	565	570	829	1125
1KGTest	var9709	ENSG00000164338	chr5	72876776	+	C	A	Base	135	335	263	354	41	652	187	1366	883	919	234	1549
1KGTest	var970	ENSG00000117481	chr1	46811310	+	A	C	Base	178	813	404	314	314	560	554	562	348	443	142	697
1KGTest	var970	ENSG00000117481	chr1	46811310	+	A	C	Base,var971:T/C	209	956	872	566	427	823	202	850	103	694	315	940
1KGTest	var9710	ENSG00000164338	chr5	72879084	+	T	C	Base	1096	2569	1063	1409	1482	2642	581	1265	227	1265	453	1176
1KGTest	var9711	ENSG00000164338	chr5	72879533	+	G	C	Base	800	5074	759	2825	479	4323	790	5335	1146	4214	1163	5619
1KGTest	var9712	ENSG00000164338	chr5	72880699	+	C	T	Base	316	667	292	358	408	663	834	741	721	653	489	733
1KGTest	var9713	ENSG00000164338	chr5	72883309	+	C	G	Base	687	1049	549	653	538	1000	437	1867	931	1221	1069	1573
1KGTest	var9714	ENSG00000164338	chr5	72884115	+	C	T	Base	154	1013	133	590	198	918	291	534	328	378	197	516
1KGTest	var9715	ENSG00000164338	chr5	72884249	+	GA	G	Base	1283	3584	1612	2633	1766	4561	1210	3520	1196	2941	1733	4135
1KGTest	var9716	ENSG00000164338	chr5	72885646	+	T	A	Base	114	475	325	372	189	473	495	1232	492	711	351	1247
1KGTest	var9716	ENSG00000164338	chr5	72885646	+	T	A	Base,var9717:A/G	478	867	184	917	292	1014	305	644	183	494	102	492
1KGTest	var9717	ENSG00000164338	chr5	72885647	+	A	G	Base	310	570	357	666	346	832	90	321	90	174	91	492
1KGTest	var9717	ENSG00000164338	chr5	72885647	+	A	G	Base,var9716:T/A	301	2154	652	990	1057	1948	347	834	261	489	204	663
1KGTest	var9718	ENSG00000164338	chr5	72890186	+	A	AAAAC	Base	1	181	219	64	6	127	143	192	4	91	143	47
1KGTest	var9719	ENSG00000164338	chr5	72890580	+	GGTGGCAGC	G	Base	399	634	135	174	675	757	604	1854	804	1428	786	1924
1KGTest	var971	ENSG00000117481	chr1	46811333	+	T	C	Base	552	1033	369	750	393	754	199	512	463	380	76	620
1KGTest	var971	ENSG00000117481	chr1	46811333	+	T	C	Base,var970:A/C	98	467	296	781	389	365	362	1867	478	1219	673	2308
1KGTest	var9720	ENSG00000164338	chr5	72895239	+	G	A	Base	292	953	435	915	571	1346	170	329	77	76	110	175
1KGTest	var9720	ENSG00000164338	chr5	72895239	+	G	A	Base,var9721:G/C	62	540	219	385	59	479	796	1368	609	909	433	1469
1KGTest	var9721	ENSG00000164338	chr5	72895277	+	G	C	Base	61	87	60	67	187	170	839	2044	1124	1574	1029	2151
1KGTest	var9721	ENSG00000164338	chr5	72895277	+	G	C	Base,var9720:G/A	323	981	276	825	259	1121	208	617	239	318	42	691
1KGTest	var9722	ENSG00000164338	chr5	72900597	+	G	C	Base	1477	2427	906	2322	1438	3246	775	1913	1170	1750	742	2342
1KGTest	var9723	ENSG00000164338	chr5	72905101	+	AG	A	Base	391	537	580	237	217	607	0	61	26	108	73	71
1KGTest	var9725	ENSG00000164338	chr5	72907085	+	G	A	Base	337	1255	235	1048	572	1117	562	1376	588	1404	381	1509
1KGTest	var9726	ENSG00000164338	chr5	72910233	+	G	T	Base	714	1462	489	1409	627	1779	810	1865	1584	1550	999	2654
1KGTest	var9727	ENSG00000164338	chr5	72913500	+	A	G	Base	523	1296	758	1070	436	1490	1870	3332	1378	2289	1525	3538
1KGTest	var9728	ENSG00000164338	chr5	72918397	+	A	G	Base	304	1338	327	760	195	1664	133	1010	211	601	321	1202
1KGTest	var972	ENSG00000117481	chr1	46811992	+	C	T	Base	180	2172	690	1524	254	1723	92	499	162	341	232	459
1KGTest	var972	ENSG00000117481	chr1	46811992	+	C	T	Base,var973:T/C	8	166	177	192	10	189	209	799	287	360	332	937
1KGTest	var9730	ENSG00000164338	chr5	72934554	+	C	T	Base	106	186	188	279	108	234	5	341	2	267	168	454
1KGTest	var9732	ENSG00000164338	chr5	72937229	+	C	G	Base	154	814	549	568	149	983	414	1048	395	652	204	919
1KGTest	var9733	ENSG00000164338	chr5	72940185	+	T	G	Base	112	233	99	151	17	89	1	200	68	23	82	106
1KGTest	var9734	ENSG00000164338	chr5	72940918	+	G	A	Base	158	711	705	558	209	870	307	564	308	433	64	482
1KGTest	var9735	ENSG00000164338	chr5	72950155	+	T	C	Base	464	1551	718	1415	904	1750	200	1127	582	918	547	1363
1KGTest	var9736	ENSG00000164338	chr5	72969833	+	T	TA	Base	29	99	117	88	86	127	274	593	210	232	349	766
1KGTest	var9737	ENSG00000164338	chr5	72988150	+	A	G	Base	34	346	353	245	196	313	319	917	577	756	652	1184
1KGTest	var9738	ENSG00000164338	chr5	72989016	+	G	C	Base	220	1842	721	2043	131	2653	283	849	24	605	148	687
1KGTest	var9739	ENSG00000164346	chr5	73997524	+	A	T	Base	10	147	51	88	69	63	191	1	74	1	1	1
1KGTest	var973	ENSG00000117481	chr1	46812042	+	T	C	Base	71	395	109	345	76	291	259	385	68	358	87	395
1KGTest	var973	ENSG00000117481	chr1	46812042	+	T	C	Base,var972:C/T	287	1590	468	928	345	1696	255	1085	201	704	515	1074
1KGTest	var9740	ENSG00000164346	chr5	73998150	+	G	A	Base	363	907	279	649	121	837	491	1321	949	970	461	1477
1KGTest	var9741	ENSG00000164346	chr5	74002514	+	G	C	Base	711	1156	718	1103	514	1395	788	1107	578	1200	532	1150
1KGTest	var9742	ENSG00000164346	chr5	74002931	+	C	T	Base	505	1335	758	927	498	1025	369	1056	311	509	1016	1248
1KGTest	var9743	ENSG00000164346	chr5	74003279	+	T	C	Base	1076	2441	941	1966	641	2371	430	782	868	632	604	1072
1KGTest	var9744	ENSG00000164346	chr5	74006613	+	T	C	Base	315	520	117	361	567	649	737	1030	738	753	932	1167
1KGTest	var9746	ENSG00000164346	chr5	74011816	+	T	G	Base	197	200	256	128	410	226	64	456	159	384	41	274
1KGTest	var9747	ENSG00000164346	chr5	74017499	+	C	T	Base	366	2085	944	1345	839	1827	398	770	212	236	211	462
1KGTest	var9748	ENSG00000164346	chr5	74018774	+	A	C	Base	314	307	117	300	53	201	82	239	5	195	135	360
1KGTest	var9749	ENSG00000164346	chr5	74022105	+	CAGAG	C	Base	1077	1375	1204	1004	990	1326	626	1563	870	953	689	1472
1KGTest	var974	ENSG00000117481	chr1	46812339	+	C	T	Base	217	1988	476	2276	364	1870	1547	3016	1270	2138	1227	2918
1KGTest	var974	ENSG00000117481	chr1	46812339	+	C	T	Base,var975:C/T	940	3466	1171	2937	1711	4205	777	1584	735	1026	914	1426
1KGTest	var974	ENSG00000117481	chr1	46812339	+	C	T	Base,var975:C/T,var976:T/C	1117	2147	846	1824	963	2616	701	1394	610	1128	1051	1532
1KGTest	var974	ENSG00000117481	chr1	46812339	+	C	T	Base,var976:T/C	210	1076	805	850	728	1877	348	733	1	772	172	998
1KGTest	var9751	ENSG00000164346	chr5	74024869	+	A	G	Base	631	1237	929	834	577	1284	1047	1787	1195	1468	1076	2093
1KGTest	var9752	ENSG00000164346	chr5	74025150	+	A	G	Base	473	798	233	785	307	976	351	461	134	269	330	282
1KGTest	var9753	ENSG00000164346	chr5	74026884	+	T	C	Base	531	1219	668	1290	484	1866	785	2275	974	1891	1043	2671
1KGTest	var9755	ENSG00000164346	chr5	74032116	+	G	A	Base	407	911	140	503	160	927	558	1894	894	1696	1005	1768
1KGTest	var9757	ENSG00000164346	chr5	74033701	+	G	A	Base	364	830	434	787	460	1019	163	234	64	97	114	298
1KGTest	var9758	ENSG00000164346	chr5	74034245	+	G	A	Base	233	730	639	547	211	721	233	189	383	226	188	205
1KGTest	var9759	ENSG00000164346	chr5	74037386	+	T	A	Base	99	5	87	54	0	229	54	301	356	286	0	247
1KGTest	var975	ENSG00000117481	chr1	46812360	+	C	T	Base	142	747	192	312	227	750	51	300	68	404	43	302
1KGTest	var975	ENSG00000117481	chr1	46812360	+	C	T	Base,var974:C/T	162	466	140	471	104	321	125	412	200	276	230	342
1KGTest	var975	ENSG00000117481	chr1	46812360	+	C	T	Base,var974:C/T,var976:T/C	465	1072	235	897	182	1439	232	537	432	591	152	833
1KGTest	var975	ENSG00000117481	chr1	46812360	+	C	T	Base,var976:T/C	283	1409	597	739	540	1182	611	1100	451	827	508	1269
1KGTest	var9760	ENSG00000164346	chr5	74037989	+	C	T	Base	59	130	34	23	3	120	172	763	719	926	661	1205
1KGTest	var9762	ENSG00000164346	chr5	74038097	+	C	A	Base	11	9	32	32	0	28	0	9	0	57	0	79
1KGTest	var9763	ENSG00000164346	chr5	74038497	+	C	CT	Base	22	14	0	26	1	22	0	0	0	0	0	1
1KGTest	var9764	ENSG00000164346	chr5	74038805	+	C	A	Base	64	159	99	62	45	204	153	142	119	312	58	269
1KGTest	var9766	ENSG00000164346	chr5	74041329	+	C	G	Base	0	33	2	0	1	26	0	2	0	9	1	36
1KGTest	var9767	ENSG00000164346	chr5	74041786	+	A	AT	Base	232	641	50	261	72	708	103	137	103	100	3	131
1KGTest	var9768	ENSG00000164346	chr5	74044605	+	G	A	Base	137	442	541	278	213	670	766	1569	600	1257	635	1865
1KGTest	var9769	ENSG00000164346	chr5	74046656	+	A	G	Base	16	288	2	233	7	283	413	1075	215	994	501	1042
1KGTest	var976	ENSG00000117481	chr1	46812374	+	T	C	Base	276	910	225	803	639	1023	218	635	230	439	192	455
1KGTest	var976	ENSG00000117481	chr1	46812374	+	T	C	Base,var974:C/T	18	176	322	159	150	129	378	211	232	315	29	402
1KGTest	var976	ENSG00000117481	chr1	46812374	+	T	C	Base,var974:C/T,var975:C/T	455	1767	522	1047	380	1479	188	236	78	274	120	399
1KGTest	var976	ENSG00000117481	chr1	46812374	+	T	C	Base,var974:C/T,var975:C/T,var977:A/G	81	371	167	206	194	308	310	484	16	239	233	559
1KGTest	var976	ENSG00000117481	chr1	46812374	+	T	C	Base,var974:C/T,var977:A/G	114	550	314	201	142	500	93	309	219	244	384	255
1KGTest	var976	ENSG00000117481	chr1	46812374	+	T	C	Base,var975:C/T	182	429	131	251	216	435	387	674	301	611	694	1137
1KGTest	var976	ENSG00000117481	chr1	46812374	+	T	C	Base,var975:C/T,var977:A/G	677	1705	558	965	510	1577	285	863	445	601	195	740
1KGTest	var976	ENSG00000117481	chr1	46812374	+	T	C	Base,var977:A/G	136	371	304	310	197	448	195	961	36	644	126	825
1KGTest	var9770	ENSG00000164346	chr5	74047436	+	G	A	Base	241	293	163	154	298	287	119	483	18	354	163	469
1KGTest	var9771	ENSG00000164346	chr5	74047963	+	T	G	Base	103	338	250	329	84	265	725	1849	510	1270	566	1492
1KGTest	var9772	ENSG00000164346	chr5	74048150	+	C	A	Base	94	128	143	191	13	315	0	93	162	139	241	45
1KGTest	var9773	ENSG00000164346	chr5	74049046	+	C	G	Base	384	474	128	358	443	672	1	91	1	39	17	113
1KGTest	var9774	ENSG00000164346	chr5	74049336	+	T	C	Base	1881	5358	2036	3956	2108	5415	352	843	510	667	424	1164
1KGTest	var9776	ENSG00000164346	chr5	74050271	+	G	A	Base	357	1498	418	1275	616	1506	261	554	68	219	55	535
1KGTest	var9777	ENSG00000164346	chr5	74050427	+	T	TA	Base	825	571	291	383	138	588	357	625	189	375	208	637
1KGTest	var9778	ENSG00000164346	chr5	74054792	+	AG	A	Base	101	198	111	77	53	299	68	280	161	131	135	144
1KGTest	var9779	ENSG00000164346	chr5	74055209	+	T	C	Base	259	361	234	499	180	519	101	172	95	183	68	167
1KGTest	var977	ENSG00000117481	chr1	46812444	+	A	G	Base	110	672	238	353	179	686	41	240	423	176	97	211
1KGTest	var977	ENSG00000117481	chr1	46812444	+	A	G	Base,var976:T/C	303	644	198	370	262	635	145	683	268	474	289	494
1KGTest	var9780	ENSG00000164346	chr5	74056513	+	T	C	Base	96	216	73	174	235	207	261	715	589	447	365	425
1KGTest	var9781	ENSG00000164346	chr5	74057714	+	G	A	Base	1043	1164	909	1266	814	1619	237	796	465	587	286	996
1KGTest	var9782	ENSG00000164346	chr5	74059708	+	T	C	Base	194	423	107	267	132	771	1	63	36	93	0	46
1KGTest	var9783	ENSG00000164346	chr5	74059851	+	G	A	Base	245	124	3	86	1	169	270	945	534	701	352	1075
1KGTest	var9784	ENSG00000164346	chr5	74061244	+	T	C	Base	103	271	318	304	193	408	369	1814	216	1227	509	1439
1KGTest	var9784	ENSG00000164346	chr5	74061244	+	T	C	Base,var9785:G/A	207	726	303	493	176	679	445	1515	327	863	396	1227
1KGTest	var9785	ENSG00000164346	chr5	74061281	+	G	A	Base	230	795	107	926	231	1068	456	1389	656	1101	500	1732
1KGTest	var9785	ENSG00000164346	chr5	74061281	+	G	A	Base,var9784:T/C	431	1675	660	1194	852	1920	536	1701	437	1176	679	1715
1KGTest	var9786	ENSG00000164346	chr5	74063250	+	T	C	Base	357	917	243	427	152	967	195	1028	368	673	337	830
1KGTest	var9786	ENSG00000164346	chr5	74063250	+	T	C	Base,var9787:G/T	612	850	341	483	240	795	169	398	155	310	251	514
1KGTest	var9787	ENSG00000164346	chr5	74063268	+	G	T	Base	625	732	594	550	410	1135	169	1059	202	568	350	1251
1KGTest	var9787	ENSG00000164346	chr5	74063268	+	G	T	Base,var9786:T/C	224	939	260	742	72	973	272	547	123	384	184	383
1KGTest	var9788	ENSG00000164346	chr5	74064340	+	A	G	Base	878	1026	386	887	343	1404	657	1003	860	1037	790	1349
1KGTest	var9789	ENSG00000164346	chr5	74065821	+	A	G	Base	97	198	100	164	34	188	611	550	458	317	247	708
1KGTest	var978	ENSG00000117481	chr1	46812519	+	A	G	Base	1905	6622	2259	4039	957	6740	799	1391	1052	1195	365	1385
1KGTest	var9790	ENSG00000164346	chr5	74067536	+	G	C	Base	209	190	56	169	298	142	53	76	152	149	191	92
1KGTest	var9791	ENSG00000164346	chr5	74068247	+	G	GT	Base	139	664	268	355	141	607	58	172	205	97	26	73
1KGTest	var9792	ENSG00000164346	chr5	74068774	+	C	T	Base	237	630	319	492	253	1021	552	1491	548	1247	328	1648
1KGTest	var9793	ENSG00000164346	chr5	74070053	+	T	A	Base	410	1181	547	1093	339	1336	283	530	429	376	43	885
1KGTest	var9794	ENSG00000164346	chr5	74070134	+	T	G	Base	388	754	213	372	193	925	145	49	75	2	0	52
1KGTest	var9795	ENSG00000164346	chr5	74072924	+	G	GTGTT	Base	219	366	312	392	369	487	429	2502	642	1666	381	2893
1KGTest	var9796	ENSG00000164346	chr5	74073415	+	AT	A	Base	46	172	69	46	2	168	577	1127	464	466	460	1168
1KGTest	var9797	ENSG00000164346	chr5	74082520	+	G	A	Base	2023	2876	1426	2528	1470	3315	1403	3549	2245	2348	1909	3329
1KGTest	var9798	ENSG00000164346	chr5	74097839	+	AGTG	A	Base	230	659	200	432	205	626	23	146	3	111	127	197
1KGTest	var9799	ENSG00000164346	chr5	74099634	+	C	T	Base	2	54	0	19	98	13	191	456	214	349	202	371
1KGTest	var979	ENSG00000117481	chr1	46812852	+	G	A	Base	737	2633	963	1664	866	2725	82	302	475	264	223	362
1KGTest	var979	ENSG00000117481	chr1	46812852	+	G	A	Base,var980:C/T	487	1736	604	1040	425	2018	870	1777	585	1189	496	1634
1KGTest	var97	ENSG00000175279	chr1	10508023	+	T	TGA	Base	34	335	181	253	48	445	98	426	60	269	67	600
1KGTest	var9800	ENSG00000164346	chr5	74111053	+	T	G	Base	47	116	159	158	115	216	33	300	255	59	206	177
1KGTest	var9801	ENSG00000164346	chr5	74112835	+	G	C	Base	120	865	321	679	543	1221	259	401	134	431	302	600
1KGTest	var9802	ENSG00000164346	chr5	74117020	+	T	C	Base	69	298	148	196	55	369	0	92	31	60	40	15
1KGTest	var9803	ENSG00000164346	chr5	74122399	+	T	C	Base	152	270	15	267	234	151	5	140	11	66	60	139
1KGTest	var9804	ENSG00000164346	chr5	74122483	+	T	C	Base	35	37	59	21	43	3	144	515	187	324	147	476
1KGTest	var9805	ENSG00000164346	chr5	74134654	+	C	T	Base	132	571	215	523	253	678	399	997	480	1156	158	1496
1KGTest	var9806	ENSG00000164346	chr5	74134742	+	T	C	Base	855	2577	762	1936	649	2911	324	476	371	303	428	492
1KGTest	var9807	ENSG00000164346	chr5	74136199	+	T	C	Base	111	335	87	170	173	241	117	124	20	183	39	264
1KGTest	var9808	ENSG00000164346	chr5	74137969	+	G	C	Base	1	5	3	25	22	1	83	676	168	489	27	668
1KGTest	var9809	ENSG00000164346	chr5	74140209	+	C	T	Base	483	1592	1131	1084	554	1828	694	2224	1202	1790	846	2393
1KGTest	var980	ENSG00000117481	chr1	46812888	+	C	T	Base	272	709	541	647	148	870	270	1340	617	1250	955	1228
1KGTest	var980	ENSG00000117481	chr1	46812888	+	C	T	Base,var979:G/A	493	800	219	395	218	665	308	226	27	284	166	341
1KGTest	var9810	ENSG00000164346	chr5	74140395	+	G	A	Base	2	162	233	110	93	85	221	565	726	531	273	478
1KGTest	var9810	ENSG00000164346	chr5	74140395	+	G	A	Base,var9811:A/G	60	603	140	501	63	643	1	199	6	120	140	178
1KGTest	var9811	ENSG00000164346	chr5	74140456	+	A	G	Base	621	2372	1265	2275	506	2405	443	875	300	598	153	807
1KGTest	var9811	ENSG00000164346	chr5	74140456	+	A	G	Base,var9810:G/A	432	612	372	1146	184	1091	110	701	285	577	230	953
1KGTest	var9812	ENSG00000164346	chr5	74141023	+	T	G	Base	225	768	348	467	392	751	488	1331	333	546	485	1051
1KGTest	var9813	ENSG00000164346	chr5	74146873	+	TAAG	T	Base	264	577	97	490	117	498	126	352	178	201	16	322
1KGTest	var9814	ENSG00000164346	chr5	74149478	+	T	C	Base	428	686	297	396	206	505	618	1147	511	973	565	1205
1KGTest	var9815	ENSG00000164346	chr5	74151336	+	G	C	Base	709	1687	830	1138	820	1794	1096	2115	1023	1466	700	2227
1KGTest	var9816	ENSG00000164346	chr5	74152437	+	T	C	Base	158	445	119	133	409	346	609	945	645	811	294	888
1KGTest	var9817	ENSG00000164346	chr5	74154028	+	T	C	Base	1612	3940	1697	3399	837	4907	1652	3605	1513	2270	2122	3261
1KGTest	var9818	ENSG00000164346	chr5	74154399	+	G	A	Base	1279	5021	1372	3440	1329	4726	1376	5568	2131	4207	1787	6273
1KGTest	var9819	ENSG00000164346	chr5	74155991	+	T	C	Base	299	541	246	525	308	516	2033	4033	1447	3178	1298	4171
1KGTest	var981	ENSG00000117481	chr1	46813543	+	C	T	Base	77	669	47	191	4	420	505	913	535	713	581	964
1KGTest	var981	ENSG00000117481	chr1	46813543	+	C	T	Base,var982:G/A	112	244	166	223	79	321	726	1752	492	1846	681	2056
1KGTest	var981	ENSG00000117481	chr1	46813543	+	C	T	Base,var982:G/A,var983:A/G	183	427	48	343	240	587	257	842	257	785	95	552
1KGTest	var981	ENSG00000117481	chr1	46813543	+	C	T	Base,var983:A/G	94	141	137	208	40	176	187	442	151	549	222	514
1KGTest	var9820	ENSG00000164346	chr5	74159157	+	T	C	Base	81	657	439	477	382	948	206	559	249	359	132	617
1KGTest	var9821	ENSG00000164346	chr5	74164526	+	G	C	Base	1371	2013	950	1370	940	2071	388	565	556	570	200	509
1KGTest	var9822	ENSG00000164346	chr5	74165852	+	A	G	Base	692	2034	507	1907	763	2559	416	1276	729	798	387	1196
1KGTest	var9823	ENSG00000164346	chr5	74167947	+	G	A	Base	915	2341	666	2071	516	3130	176	592	327	488	526	851
1KGTest	var9824	ENSG00000164346	chr5	74168286	+	A	AT	Base	30	14	0	81	47	77	1	40	0	2	0	55
1KGTest	var9825	ENSG00000164253	chr5	76728085	-	C	T	Base	369	1753	614	1294	497	1479	494	332	131	261	136	265
1KGTest	var9826	ENSG00000164253	chr5	76729538	-	C	G	Base	550	955	657	959	388	1334	501	1029	429	759	406	1162
1KGTest	var9827	ENSG00000164253	chr5	76738970	-	T	C	Base	651	1354	658	1083	628	1237	487	2512	515	1265	472	1860
1KGTest	var9828	ENSG00000164253	chr5	76769407	-	A	T	Base	989	2682	1396	2502	1041	2339	1612	5914	1887	4336	1369	6232
1KGTest	var9829	ENSG00000113318	chr5	80096734	+	C	G	Base	913	1990	683	1621	457	2236	351	1350	664	1243	740	1801
1KGTest	var982	ENSG00000117481	chr1	46813568	+	G	A	Base	651	5427	923	2740	672	5034	601	4203	702	3239	1035	4417
1KGTest	var982	ENSG00000117481	chr1	46813568	+	G	A	Base,var981:C/T,var983:A/G,var984:G/T,var985:C/T	254	1141	583	991	665	1668	643	2074	912	1820	713	2443
1KGTest	var9830	ENSG00000113318	chr5	80104368	+	C	T	Base	181	159	158	229	133	360	273	748	271	466	220	986
1KGTest	var9831	ENSG00000113318	chr5	80105201	+	AATT	A	Base	2	71	0	54	1	105	108	560	286	570	78	668
1KGTest	var9832	ENSG00000113318	chr5	80106765	+	A	G	Base	308	865	291	610	273	587	416	1305	670	955	391	1284
1KGTest	var9833	ENSG00000113318	chr5	80112001	+	T	C	Base	359	893	244	678	332	868	589	559	440	522	217	735
1KGTest	var9834	ENSG00000113318	chr5	80112112	+	T	TGG	Base	573	2487	1379	2079	588	2440	1301	2675	1621	2450	906	3351
1KGTest	var9835	ENSG00000113318	chr5	80113846	+	A	G	Base	168	786	374	708	381	755	58	72	3	154	1	194
1KGTest	var9836	ENSG00000113318	chr5	80115189	+	ATATATATGTG	A	Base	22	50	0	1	27	6	50	67	40	99	123	69
1KGTest	var9837	ENSG00000113318	chr5	80116090	+	G	A	Base	288	455	130	362	107	541	110	599	541	663	337	537
1KGTest	var9837	ENSG00000113318	chr5	80116090	+	G	A	Base,var9838:A/G	411	1182	628	911	143	1202	253	782	337	820	306	864
1KGTest	var9838	ENSG00000113318	chr5	80116118	+	A	G	Base	157	295	144	242	273	347	88	38	88	60	236	62
1KGTest	var9838	ENSG00000113318	chr5	80116118	+	A	G	Base,var9837:G/A	204	576	242	442	134	875	237	550	645	366	631	524
1KGTest	var9839	ENSG00000113318	chr5	80118794	+	A	G	Base	200	339	175	205	67	355	165	229	97	96	355	278
1KGTest	var983	ENSG00000117481	chr1	46813589	+	A	G	Base	367	1328	317	1379	574	1914	199	2301	441	1928	647	2520
1KGTest	var983	ENSG00000117481	chr1	46813589	+	A	G	Base,var981:C/T,var982:G/A,var984:G/T,var985:C/T,var986:C/T	108	347	156	237	24	352	193	427	151	239	81	399
1KGTest	var9840	ENSG00000113318	chr5	80121401	+	AG	A	Base	412	850	364	515	548	662	320	350	340	239	121	288
1KGTest	var9841	ENSG00000113318	chr5	80122122	+	A	G	Base	0	24	0	0	1	50	78	646	343	288	278	499
1KGTest	var9842	ENSG00000113318	chr5	80122570	+	A	G	Base	746	1828	669	1319	601	1796	1069	3553	1770	3895	1097	5303
1KGTest	var9843	ENSG00000113318	chr5	80122659	+	C	G	Base	122	170	8	37	29	176	67	264	121	155	92	363
1KGTest	var9843	ENSG00000113318	chr5	80122659	+	C	G	Base,var9844:CG/C	43	84	2	175	21	170	248	560	270	276	440	474
1KGTest	var9844	ENSG00000113318	chr5	80122663	+	CG	C	Base	61	229	128	96	5	290	95	343	158	138	6	215
1KGTest	var9844	ENSG00000113318	chr5	80122663	+	CG	C	Base,var9843:C/G	124	134	151	69	94	80	66	242	82	87	84	294
1KGTest	var9845	ENSG00000113318	chr5	80127665	+	C	A	Base	303	1402	544	1450	480	1527	444	3222	687	2310	569	3098
1KGTest	var9846	ENSG00000113318	chr5	80128605	+	G	A	Base	8	43	59	44	0	48	0	12	0	0	0	11
1KGTest	var9849	ENSG00000113318	chr5	80131628	+	G	T	Base	199	662	274	405	123	625	197	570	256	317	378	419
1KGTest	var984	ENSG00000117481	chr1	46813619	+	G	T	Base	128	648	463	670	259	758	347	1206	347	986	148	1382
1KGTest	var984	ENSG00000117481	chr1	46813619	+	G	T	Base,var982:G/A,var983:A/G,var985:C/T,var986:C/T	1155	2996	1233	2397	1199	2799	118	546	428	442	273	565
1KGTest	var9850	ENSG00000113318	chr5	80132385	+	A	G	Base	193	391	308	113	35	156	258	609	474	270	68	910
1KGTest	var9851	ENSG00000113318	chr5	80133109	+	G	A	Base	390	1523	650	642	756	1480	335	1715	454	892	478	1154
1KGTest	var9851	ENSG00000113318	chr5	80133109	+	G	A	Base,var9852:T/C	686	1964	804	1220	511	1556	307	1360	487	1197	398	1560
1KGTest	var9852	ENSG00000113318	chr5	80133142	+	T	C	Base	128	2766	140	2280	657	3178	287	10667	657	6524	607	9658
1KGTest	var9852	ENSG00000113318	chr5	80133142	+	T	C	Base,var9851:G/A	2092	57216	1487	39692	1614	60405	3056	61238	2782	44043	2293	66054
1KGTest	var9853	ENSG00000113318	chr5	80136296	+	A	C	Base	924	2569	1095	1924	1239	2838	389	1416	260	1371	245	1951
1KGTest	var9854	ENSG00000113318	chr5	80139348	+	C	G	Base	538	1469	421	1241	367	1440	895	3672	1449	2559	1645	3996
1KGTest	var9854	ENSG00000113318	chr5	80139348	+	C	G	Base,var9855:G/T,var9856:T/A,var9857:G/A,var9858:T/C,var9859:T/G	681	2145	681	1384	714	1770	355	634	330	393	400	486
1KGTest	var9855	ENSG00000113318	chr5	80139349	+	G	T	Base	380	528	500	354	509	501	1770	2318	1140	1718	1107	2761
1KGTest	var9855	ENSG00000113318	chr5	80139349	+	G	T	Base,var9854:C/G,var9856:T/A,var9857:G/A,var9858:T/C,var9859:T/G	575	1117	841	970	526	1623	104	448	101	322	236	463
1KGTest	var9856	ENSG00000113318	chr5	80139358	+	T	A	Base	1683	2957	1815	2030	1269	2834	1042	1602	1158	1201	835	1854
1KGTest	var9856	ENSG00000113318	chr5	80139358	+	T	A	Base,var9854:C/G,var9855:G/T,var9857:G/A,var9858:T/C,var9859:T/G	88	705	289	334	98	562	253	496	634	229	203	534
1KGTest	var9857	ENSG00000113318	chr5	80139372	+	G	A	Base	964	2802	1496	1760	932	3043	1216	2665	1238	2459	710	3061
1KGTest	var9857	ENSG00000113318	chr5	80139372	+	G	A	Base,var9854:C/G,var9855:G/T,var9856:T/A,var9858:T/C,var9859:T/G	236	993	688	585	279	782	607	1095	827	949	592	1328
1KGTest	var9858	ENSG00000113318	chr5	80139376	+	T	C	Base	996	1148	657	1305	709	1800	241	1602	256	1407	380	1763
1KGTest	var9858	ENSG00000113318	chr5	80139376	+	T	C	Base,var9854:C/G,var9855:G/T,var9856:T/A,var9857:G/A,var9859:T/G	732	2550	787	1840	817	2128	406	661	369	802	73	919
1KGTest	var9859	ENSG00000113318	chr5	80139382	+	T	G	Base	1224	1156	987	949	782	1480	641	1360	1119	1129	857	2091
1KGTest	var9859	ENSG00000113318	chr5	80139382	+	T	G	Base,var9854:C/G,var9855:G/T,var9856:T/A,var9857:G/A,var9858:T/C	723	1015	713	687	863	1265	428	1742	690	1305	944	1851
1KGTest	var985	ENSG00000117481	chr1	46813635	+	C	T	Base	436	2087	827	1375	528	2243	232	2079	582	2186	399	2631
1KGTest	var985	ENSG00000117481	chr1	46813635	+	C	T	Base,var982:G/A,var983:A/G,var984:G/T,var986:C/T	617	2361	719	1577	678	2237	550	1964	739	1888	745	2394
1KGTest	var9860	ENSG00000113318	chr5	80140546	+	C	CT	Base	496	1114	410	778	283	1288	4	350	252	369	51	624
1KGTest	var9861	ENSG00000113318	chr5	80143343	+	G	A	Base	167	434	144	473	300	723	134	420	71	392	176	419
1KGTest	var9862	ENSG00000113318	chr5	80144041	+	C	T	Base	118	181	191	101	80	149	25	437	189	318	141	604
1KGTest	var9863	ENSG00000113318	chr5	80145345	+	C	G	Base	259	469	219	581	297	601	133	665	214	303	18	579
1KGTest	var9864	ENSG00000113318	chr5	80146387	+	C	G	Base	359	1772	745	1129	393	1697	1521	3730	1404	2425	1431	3493
1KGTest	var9865	ENSG00000113318	chr5	80147881	+	A	T	Base	213	323	379	267	141	277	388	736	244	719	250	1026
1KGTest	var9866	ENSG00000113318	chr5	80154165	+	G	A	Base	952	953	822	827	699	1128	474	1067	700	780	497	1388
1KGTest	var9867	ENSG00000113318	chr5	80155595	+	C	T	Base	159	397	69	459	229	603	288	1213	315	867	813	1374
1KGTest	var9868	ENSG00000113318	chr5	80160393	+	A	G	Base	414	1429	597	1311	733	1682	439	1324	583	990	333	1567
1KGTest	var9869	ENSG00000113318	chr5	80161500	+	G	T	Base	184	511	131	452	160	512	379	723	180	392	443	680
1KGTest	var986	ENSG00000117481	chr1	46813663	+	C	T	Base	64	350	383	443	59	621	508	582	296	533	4	639
1KGTest	var986	ENSG00000117481	chr1	46813663	+	C	T	Base,var983:A/G	69	346	283	435	164	407	1	206	5	98	66	230
1KGTest	var986	ENSG00000117481	chr1	46813663	+	C	T	Base,var983:A/G,var984:G/T	67	256	444	220	184	267	0	219	1	84	51	195
1KGTest	var986	ENSG00000117481	chr1	46813663	+	C	T	Base,var983:A/G,var984:G/T,var985:C/T	246	870	143	533	277	910	128	290	203	204	49	149
1KGTest	var986	ENSG00000117481	chr1	46813663	+	C	T	Base,var983:A/G,var985:C/T	100	393	200	440	183	267	58	342	137	213	82	416
1KGTest	var986	ENSG00000117481	chr1	46813663	+	C	T	Base,var984:G/T	173	1405	257	984	343	1634	106	913	943	536	56	1071
1KGTest	var986	ENSG00000117481	chr1	46813663	+	C	T	Base,var984:G/T,var985:C/T	37	226	160	93	243	98	223	1076	450	898	89	1130
1KGTest	var986	ENSG00000117481	chr1	46813663	+	C	T	Base,var985:C/T	516	1318	563	1295	934	1554	37	386	307	275	31	424
1KGTest	var9870	ENSG00000113318	chr5	80164172	+	A	G	Base	1174	2770	1082	2218	1090	3152	874	2608	742	1481	488	2176
1KGTest	var9871	ENSG00000113318	chr5	80168937	+	G	A	Base	57	677	53	720	182	850	35	1271	411	1094	340	1465
1KGTest	var9874	ENSG00000113318	chr5	80174728	+	A	G	Base	317	406	326	334	370	296	158	291	37	204	295	471
1KGTest	var9875	ENSG00000113318	chr5	80175797	+	G	A	Base	87	184	99	147	13	210	231	91	14	360	102	130
1KGTest	var9876	ENSG00000113318	chr5	80178256	+	G	C	Base	872	1642	749	1201	630	1682	315	1382	486	1287	297	1590
1KGTest	var9877	ENSG00000113318	chr5	80178884	+	G	A	Base	503	1844	778	1523	194	2153	513	1437	587	1211	438	1331
1KGTest	var9878	ENSG00000113318	chr5	80179301	+	AG	A	Base	279	1141	491	836	392	914	189	1406	633	1048	83	1469
1KGTest	var9879	ENSG00000113318	chr5	80181748	+	A	G	Base	1	73	1	7	2	20	514	3459	870	2883	891	3678
1KGTest	var987	ENSG00000117481	chr1	46813860	+	C	T	Base	342	845	245	407	468	728	234	274	372	286	108	504
1KGTest	var987	ENSG00000117481	chr1	46813860	+	C	T	Base,var988:T/C	396	902	169	507	295	1101	150	190	41	290	102	240
1KGTest	var9880	ENSG00000113318	chr5	80191800	+	T	C	Base	3	320	494	211	94	317	199	363	477	617	432	595
1KGTest	var9881	ENSG00000205464	chr5	81568934	+	G	A	Base	221	697	298	687	217	1112	206	345	168	211	252	223
1KGTest	var9882	ENSG00000205464	chr5	81569088	+	C	T	Base	446	1739	891	1315	692	1680	650	2971	1157	1464	1131	2737
1KGTest	var9883	ENSG00000205464	chr5	81569293	+	A	C	Base	171	436	287	349	135	652	153	391	71	533	213	919
1KGTest	var9883	ENSG00000205464	chr5	81569293	+	A	C	Base,var9884:A/G	825	1294	537	804	393	1288	180	430	141	352	220	417
1KGTest	var9884	ENSG00000205464	chr5	81569311	+	A	G	Base	806	2936	721	2010	1230	2697	175	461	114	280	212	524
1KGTest	var9884	ENSG00000205464	chr5	81569311	+	A	G	Base,var9883:A/C	435	737	551	644	273	784	258	1145	839	535	340	1020
1KGTest	var9885	ENSG00000205464	chr5	81570394	+	G	A	Base	472	1419	233	966	469	1505	241	2133	211	1214	245	2095
1KGTest	var9886	ENSG00000205464	chr5	81571266	+	GA	G	Base	399	818	550	834	804	687	421	785	571	495	686	851
1KGTest	var9887	ENSG00000205464	chr5	81571669	+	C	T	Base	96	875	107	510	161	789	62	673	257	381	174	616
1KGTest	var9888	ENSG00000205464	chr5	81572464	+	G	C	Base	238	828	333	379	659	834	626	1911	554	1522	348	1772
1KGTest	var9889	ENSG00000205464	chr5	81574182	+	C	T	Base	287	2898	493	1711	539	2951	3	352	1	231	2	434
1KGTest	var988	ENSG00000117481	chr1	46813888	+	T	C	Base	190	150	171	202	113	191	102	863	444	722	261	961
1KGTest	var988	ENSG00000117481	chr1	46813888	+	T	C	Base,var987:C/T	135	398	273	263	197	532	228	623	380	401	350	607
1KGTest	var9890	ENSG00000205464	chr5	81574371	+	GT	G	Base	521	1469	559	1210	349	1591	263	2113	526	1436	391	2152
1KGTest	var9891	ENSG00000205464	chr5	81574925	+	G	A	Base	632	1123	1015	716	545	938	1324	2966	1551	2329	1375	3952
1KGTest	var9892	ENSG00000205464	chr5	81575601	+	T	A	Base	534	310	390	584	360	573	642	1330	566	1165	702	1374
1KGTest	var9893	ENSG00000205464	chr5	81576965	+	C	A	Base	1	53	51	0	1	30	198	161	151	94	214	104
1KGTest	var9894	ENSG00000205464	chr5	81579071	+	AAG	A	Base	0	0	0	1	0	0	0	1	1	59	0	37
1KGTest	var9895	ENSG00000205464	chr5	81585026	+	G	T	Base	143	603	74	435	197	628	328	1674	831	1261	324	1829
1KGTest	var9896	ENSG00000205464	chr5	81585737	+	C	A	Base	326	1392	633	962	712	1403	477	378	495	370	587	599
1KGTest	var9897	ENSG00000205464	chr5	81586801	+	G	A	Base	1037	3044	1465	2715	948	3470	410	1323	793	971	580	1024
1KGTest	var9897	ENSG00000205464	chr5	81586801	+	G	A	Base,var9898:C/G	688	1799	1182	1142	619	2463	263	1013	303	1052	263	1165
1KGTest	var9898	ENSG00000205464	chr5	81586829	+	C	G	Base	1005	2848	1654	1966	1454	2640	65	856	241	913	343	1390
1KGTest	var9898	ENSG00000205464	chr5	81586829	+	C	G	Base,var9897:G/A	509	1549	660	1599	674	1955	572	1817	985	1363	703	2262
1KGTest	var9899	ENSG00000205464	chr5	81587566	+	A	G	Base	1081	2134	1452	1315	746	1764	583	1769	1035	1013	929	1584
1KGTest	var989	ENSG00000117481	chr1	46813967	+	C	T	Base	113	361	206	164	119	276	282	1046	353	851	414	892
1KGTest	var989	ENSG00000117481	chr1	46813967	+	C	T	Base,var990:G/A	384	615	725	299	156	727	194	800	295	611	315	950
1KGTest	var989	ENSG00000117481	chr1	46813967	+	C	T	Base,var990:G/A,var991:C/T	567	1025	764	919	769	1003	282	827	496	763	409	1103
1KGTest	var989	ENSG00000117481	chr1	46813967	+	C	T	Base,var991:C/T	397	678	787	772	392	917	303	797	204	517	364	708
1KGTest	var98	ENSG00000175279	chr1	10508679	+	T	C	Base	696	1121	541	810	1388	1515	556	1621	780	1311	742	2107
1KGTest	var9900	ENSG00000205464	chr5	81588011	+	G	A	Base	196	302	261	90	58	528	2	40	0	1	1	105
1KGTest	var9902	ENSG00000205464	chr5	81594748	+	C	T	Base	80	252	196	186	174	352	8	264	46	183	138	246
1KGTest	var9903	ENSG00000205464	chr5	81603444	+	G	A	Base	1183	2069	1614	1163	787	2058	1934	3301	2122	2318	1189	4090
1KGTest	var9904	ENSG00000164307	chr5	96082433	-	T	C	Base	461	1093	785	537	472	1239	316	873	403	643	317	893
1KGTest	var9905	ENSG00000164307	chr5	96084776	-	C	A	Base	517	1352	598	1105	716	1923	608	1979	1544	1128	476	2131
1KGTest	var9906	ENSG00000164307	chr5	96086690	-	G	A	Base	332	333	44	434	129	521	27	197	48	207	165	308
1KGTest	var9907	ENSG00000164307	chr5	96087015	-	T	A	Base	976	2099	1091	1559	727	2134	351	831	188	426	362	716
1KGTest	var9908	ENSG00000164307	chr5	96089046	-	T	C	Base	151	275	215	238	157	524	637	2093	781	1233	1144	2937
1KGTest	var9908	ENSG00000164307	chr5	96089046	-	T	C	Base,var9909:A/C	140	605	358	746	240	763	561	1076	347	817	226	1108
1KGTest	var9909	ENSG00000164307	chr5	96089067	-	A	C	Base	211	737	235	499	529	543	819	1530	461	1032	436	1696
1KGTest	var9909	ENSG00000164307	chr5	96089067	-	A	C	Base,var9908:T/C	1526	2084	1554	1628	1073	2566	571	1868	852	1764	701	2214
1KGTest	var990	ENSG00000117481	chr1	46813982	+	G	A	Base	893	1213	613	1378	766	1747	216	696	321	474	330	763
1KGTest	var990	ENSG00000117481	chr1	46813982	+	G	A	Base,var989:C/T	125	594	187	290	156	424	603	810	537	638	571	878
1KGTest	var990	ENSG00000117481	chr1	46813982	+	G	A	Base,var989:C/T,var991:C/T	646	2063	971	1537	1204	2496	420	633	214	695	300	532
1KGTest	var990	ENSG00000117481	chr1	46813982	+	G	A	Base,var991:C/T	857	1112	360	1111	715	1413	543	565	348	525	305	679
1KGTest	var9910	ENSG00000164307	chr5	96090938	-	G	A	Base	973	2412	1491	2089	798	1992	999	3537	1220	2815	1298	4047
1KGTest	var9911	ENSG00000164307	chr5	96091926	-	G	A	Base	766	2542	976	1985	1048	2608	402	1623	277	1329	538	1517
1KGTest	var9912	ENSG00000164307	chr5	96096189	-	G	T	Base	8	253	233	210	4	366	321	1070	733	995	538	1191
1KGTest	var9913	ENSG00000164307	chr5	96101220	-	A	G	Base	782	946	926	764	658	979	247	644	498	496	377	658
1KGTest	var9913	ENSG00000164307	chr5	96101220	-	A	G	Base,var9914:G/A	722	1199	701	785	512	1188	1063	1931	740	1671	755	1802
1KGTest	var9914	ENSG00000164307	chr5	96101226	-	G	A	Base	230	682	937	514	499	824	250	912	438	772	428	858
1KGTest	var9914	ENSG00000164307	chr5	96101226	-	G	A	Base,var9913:A/G	415	882	737	686	418	900	717	1523	783	726	929	1357
1KGTest	var9915	ENSG00000164307	chr5	96101518	-	AATAT	A	Base	167	264	74	85	233	76	70	234	180	22	155	102
1KGTest	var9916	ENSG00000164307	chr5	96109610	-	G	A	Base	638	2078	418	2254	433	2404	1119	2031	713	1931	950	2374
1KGTest	var9917	ENSG00000164307	chr5	96110211	-	A	T	Base	136	817	99	461	448	517	149	174	123	253	269	450
1KGTest	var9918	ENSG00000164307	chr5	96111228	-	A	G	Base	427	884	142	560	341	964	179	635	694	617	124	649
1KGTest	var9919	ENSG00000164307	chr5	96111371	-	G	A	Base	577	899	984	1087	511	1453	751	1294	1083	871	1182	891
1KGTest	var991	ENSG00000117481	chr1	46814008	+	C	T	Base	617	1821	938	1488	973	2007	535	1165	1057	1026	799	1204
1KGTest	var991	ENSG00000117481	chr1	46814008	+	C	T	Base,var989:C/T	468	1250	858	858	545	1508	1006	3270	1141	3055	1166	3843
