## SupplementaryTableS3 for "Multiple Causal Variants Underlie Genetic Associations in Humans" (part 6 of 6)

pool	varID	geneID	chrom	pos	strand	ref	alt	haplo	plasmid1_ref	cDNA1_ref	plasmid2_ref	cDNA2_ref	plasmid3_ref	cDNA3_ref	plasmid1_alt	cDNA1_alt	plasmid2_alt	cDNA2_alt	plasmid3_alt	cDNA3_alt
1KGTest	var991	ENSG00000117481	chr1	46814008	+	C	T	Base,var989:C/T,var990:G/A	784	1531	1011	1192	859	1948	428	1905	940	1167	884	1540
1KGTest	var991	ENSG00000117481	chr1	46814008	+	C	T	Base,var990:G/A	831	1190	806	1339	826	1612	859	2140	924	1537	862	2116
1KGTest	var9920	ENSG00000164307	chr5	96111927	-	T	TAGCCCATTCATGAAAA	Base	462	1173	764	723	317	1178	375	851	361	786	604	1113
1KGTest	var9921	ENSG00000164307	chr5	96112083	-	T	G	Base	695	1345	420	1067	393	1364	426	827	652	926	655	1135
1KGTest	var9922	ENSG00000164307	chr5	96120904	-	G	GA	Base	47	148	251	177	65	232	69	31	108	98	0	22
1KGTest	var9923	ENSG00000164307	chr5	96121152	-	A	C	Base	276	993	611	474	72	1189	298	1183	384	1189	621	1143
1KGTest	var9924	ENSG00000164308	chr5	96217692	+	G	GA	Base	439	1667	1037	1508	643	1527	1633	2932	2100	2098	1390	2455
1KGTest	var9925	ENSG00000164308	chr5	96219850	+	CT	C	Base	97	16	28	7	172	31	532	751	644	156	454	481
1KGTest	var9926	ENSG00000164308	chr5	96220087	+	C	T	Base	258	628	152	433	69	458	803	869	685	515	564	825
1KGTest	var9927	ENSG00000164308	chr5	96220259	+	T	TTTTGTTTGTTTGTTTGTTTGTTTG	Base	239	1325	263	1410	545	1587	108	80	101	45	29	126
1KGTest	var9928	ENSG00000164308	chr5	96220666	+	T	TG	Base	112	721	92	612	535	1197	968	1712	516	763	557	1390
1KGTest	var9929	ENSG00000164308	chr5	96221011	+	C	T	Base	902	2399	1232	1676	878	2149	695	1489	494	966	480	1418
1KGTest	var992	ENSG00000117481	chr1	46814092	+	T	G	Base	496	1215	418	1036	718	1878	578	633	527	715	231	775
1KGTest	var9930	ENSG00000164308	chr5	96221341	+	C	A	Base	430	1372	718	1324	482	1747	187	324	197	354	233	523
1KGTest	var9931	ENSG00000164308	chr5	96221426	+	G	A	Base	339	897	463	904	466	1149	675	1732	1084	1302	528	1496
1KGTest	var9932	ENSG00000164308	chr5	96221565	+	C	G	Base	472	1318	777	947	852	1726	583	884	920	486	476	648
1KGTest	var9933	ENSG00000164308	chr5	96221889	+	A	G	Base	936	11794	1604	8107	1478	12623	1145	6631	783	4238	814	6984
1KGTest	var9934	ENSG00000164308	chr5	96222183	+	A	G	Base	1594	3772	1624	3448	1181	3895	1523	3188	2030	2355	2166	3355
1KGTest	var9935	ENSG00000164308	chr5	96222627	+	G	A	Base	140	425	374	429	192	431	85	396	134	245	77	347
1KGTest	var9937	ENSG00000164308	chr5	96223045	+	G	C	Base	240	1450	827	1548	415	1924	822	1416	805	1271	382	1660
1KGTest	var9937	ENSG00000164308	chr5	96223045	+	G	C	Base,var9938:A/G	531	2897	774	2290	1046	3304	166	907	521	930	451	893
1KGTest	var9938	ENSG00000164308	chr5	96223100	+	A	G	Base	195	435	285	530	249	654	35	444	110	169	127	217
1KGTest	var9938	ENSG00000164308	chr5	96223100	+	A	G	Base,var9937:G/C	433	630	246	414	266	660	252	734	211	649	278	792
1KGTest	var9939	ENSG00000164308	chr5	96223302	+	C	T	Base	468	2012	726	1259	513	2124	233	911	495	1059	157	937
1KGTest	var993	ENSG00000117481	chr1	46814231	+	A	G	Base	86	325	244	203	277	346	493	599	424	331	551	781
1KGTest	var993	ENSG00000117481	chr1	46814231	+	A	G	Base,var994:C/T	262	1059	825	711	585	1174	482	1382	661	844	547	1206
1KGTest	var993	ENSG00000117481	chr1	46814231	+	A	G	Base,var994:C/T,var995:T/C	724	1863	656	1600	710	1916	445	1644	699	1465	789	2322
1KGTest	var993	ENSG00000117481	chr1	46814231	+	A	G	Base,var995:T/C	295	497	368	531	226	728	348	674	320	645	218	567
1KGTest	var9940	ENSG00000164308	chr5	96223480	+	A	G	Base	146	779	183	471	144	691	71	93	57	43	1	69
1KGTest	var9941	ENSG00000164308	chr5	96223760	+	C	T	Base	1163	2334	1114	1532	1358	1977	834	1679	924	1447	998	1816
1KGTest	var9942	ENSG00000164308	chr5	96223880	+	T	G	Base	0	3	1	0	1	41	2	169	3	105	159	146
1KGTest	var9943	ENSG00000164308	chr5	96224121	+	A	G	Base	60	393	567	568	568	661	639	1296	698	789	249	1380
1KGTest	var9943	ENSG00000164308	chr5	96224121	+	A	G	Base,var9944:A/G	627	1675	715	1079	1154	1675	264	1103	518	744	420	1280
1KGTest	var9944	ENSG00000164308	chr5	96224176	+	A	G	Base	69	480	251	296	124	570	820	1513	1394	905	590	1065
1KGTest	var9944	ENSG00000164308	chr5	96224176	+	A	G	Base,var9943:A/G	473	1198	621	664	779	1197	255	865	360	542	242	1268
1KGTest	var9945	ENSG00000164308	chr5	96224579	+	C	T	Base	300	818	1025	553	500	966	648	1816	643	1537	924	2483
1KGTest	var9946	ENSG00000164308	chr5	96225252	+	G	A	Base	337	1601	681	881	215	1343	926	2054	725	1057	380	1684
1KGTest	var9947	ENSG00000164308	chr5	96225522	+	A	T	Base	276	613	355	471	582	454	939	964	798	882	921	991
1KGTest	var9948	ENSG00000164308	chr5	96225774	+	T	C	Base	836	2114	709	1577	1161	1957	1064	2643	1588	2150	649	3394
1KGTest	var9949	ENSG00000164308	chr5	96226196	+	A	G	Base	56	674	260	372	210	716	685	839	636	671	803	962
1KGTest	var994	ENSG00000117481	chr1	46814265	+	C	T	Base	129	1030	874	748	7	1002	431	1235	581	903	407	1254
1KGTest	var994	ENSG00000117481	chr1	46814265	+	C	T	Base,var993:A/G	433	2332	407	1182	527	1925	314	1573	870	1552	242	1894
1KGTest	var994	ENSG00000117481	chr1	46814265	+	C	T	Base,var993:A/G,var995:T/C	299	1549	304	981	163	1684	211	1351	763	710	329	1113
1KGTest	var994	ENSG00000117481	chr1	46814265	+	C	T	Base,var993:A/G,var995:T/C,var996:T/C	474	767	67	678	149	850	586	2141	430	1075	223	1982
1KGTest	var994	ENSG00000117481	chr1	46814265	+	C	T	Base,var993:A/G,var996:T/C	524	2070	219	1931	1029	2908	18	616	40	294	64	542
1KGTest	var994	ENSG00000117481	chr1	46814265	+	C	T	Base,var995:T/C	370	1998	573	1390	439	2196	270	639	86	635	146	763
1KGTest	var994	ENSG00000117481	chr1	46814265	+	C	T	Base,var995:T/C,var996:T/C	150	487	201	340	8	553	224	633	107	611	108	844
1KGTest	var994	ENSG00000117481	chr1	46814265	+	C	T	Base,var996:T/C	128	111	184	123	2	240	356	991	440	905	219	1100
1KGTest	var9950	ENSG00000164308	chr5	96226535	+	T	C	Base	754	1723	991	1202	1037	1728	452	1456	1052	857	971	1289
1KGTest	var9951	ENSG00000164308	chr5	96226695	+	G	T	Base	124	686	26	602	355	752	57	513	269	344	124	589
1KGTest	var9951	ENSG00000164308	chr5	96226695	+	G	T	Base,var9952:G/A	222	396	419	344	227	481	806	1333	416	994	688	1613
1KGTest	var9951	ENSG00000164308	chr5	96226695	+	G	T	Base,var9952:G/A,var9953:A/G	149	875	536	630	528	641	278	823	150	1221	345	1124
1KGTest	var9951	ENSG00000164308	chr5	96226695	+	G	T	Base,var9953:A/G	9	558	232	466	323	566	133	283	145	247	239	414
1KGTest	var9952	ENSG00000164308	chr5	96226729	+	G	A	Base	246	785	551	518	472	630	260	654	229	841	158	715
1KGTest	var9952	ENSG00000164308	chr5	96226729	+	G	A	Base,var9951:G/T	121	231	16	139	107	292	94	35	86	7	167	61
1KGTest	var9952	ENSG00000164308	chr5	96226729	+	G	A	Base,var9951:G/T,var9953:A/G	45	215	377	187	192	395	172	944	563	594	470	753
1KGTest	var9952	ENSG00000164308	chr5	96226729	+	G	A	Base,var9953:A/G	230	366	55	220	255	386	3	136	168	247	27	157
1KGTest	var9953	ENSG00000164308	chr5	96226730	+	A	G	Base	269	1123	424	878	474	1099	2	208	67	322	130	123
1KGTest	var9953	ENSG00000164308	chr5	96226730	+	A	G	Base,var9951:G/T	45	181	185	211	5	223	84	397	48	156	15	347
1KGTest	var9953	ENSG00000164308	chr5	96226730	+	A	G	Base,var9951:G/T,var9952:G/A	19	100	1	91	76	126	78	502	258	341	423	381
1KGTest	var9953	ENSG00000164308	chr5	96226730	+	A	G	Base,var9952:G/A	43	60	101	92	2	216	66	270	279	110	269	193
1KGTest	var9954	ENSG00000164308	chr5	96227071	+	ATG	A	Base,var9955:A/G	0	27	1	23	7	19	29	82	130	24	0	160
1KGTest	var9956	ENSG00000164308	chr5	96227221	+	GCCCATATA	G	Base	75	160	2	123	2	164	61	35	0	159	5	165
1KGTest	var9956	ENSG00000164308	chr5	96227221	+	GCCCATATA	G	Base,var9957:C/T	0	26	0	0	0	8	0	20	1	1	1	47
1KGTest	var9957	ENSG00000164308	chr5	96227278	+	C	T	Base	0	0	0	20	0	33	2	235	4	234	79	102
1KGTest	var9957	ENSG00000164308	chr5	96227278	+	C	T	Base,var9956:GCCCATATA/G	68	30	35	91	0	78	1	112	194	13	75	86
1KGTest	var9958	ENSG00000164308	chr5	96227586	+	A	G	Base	295	808	529	668	565	1087	416	518	355	562	111	535
1KGTest	var9959	ENSG00000164308	chr5	96228428	+	G	A	Base	268	495	481	402	378	522	224	155	310	274	111	259
1KGTest	var995	ENSG00000117481	chr1	46814273	+	T	C	Base	576	701	590	307	326	979	132	295	116	256	368	274
1KGTest	var995	ENSG00000117481	chr1	46814273	+	T	C	Base,var993:A/G	279	1100	359	977	616	1764	90	370	7	142	59	406
1KGTest	var995	ENSG00000117481	chr1	46814273	+	T	C	Base,var993:A/G,var994:C/T	276	1367	507	996	405	1401	584	1365	812	1288	771	1784
1KGTest	var995	ENSG00000117481	chr1	46814273	+	T	C	Base,var993:A/G,var994:C/T,var996:T/C	240	800	308	670	396	742	835	1882	1113	1146	1054	2224
1KGTest	var995	ENSG00000117481	chr1	46814273	+	T	C	Base,var993:A/G,var996:T/C	258	523	303	445	228	536	696	2365	842	2083	851	3240
1KGTest	var995	ENSG00000117481	chr1	46814273	+	T	C	Base,var994:C/T	289	634	371	834	159	918	309	949	690	651	409	808
1KGTest	var995	ENSG00000117481	chr1	46814273	+	T	C	Base,var994:C/T,var996:T/C	494	1502	827	1166	779	1715	697	1962	798	1385	625	2172
1KGTest	var995	ENSG00000117481	chr1	46814273	+	T	C	Base,var996:T/C	195	773	132	430	387	609	178	686	465	533	619	586
1KGTest	var9960	ENSG00000164308	chr5	96228782	+	A	T	Base	107	341	240	434	145	616	466	1435	1446	914	726	1494
1KGTest	var9961	ENSG00000164308	chr5	96229225	+	G	T	Base	1159	14929	1483	11314	1521	17059	299	3725	588	3366	285	4421
1KGTest	var9962	ENSG00000164308	chr5	96229750	+	G	T	Base	448	654	477	689	292	682	509	636	494	733	305	805
1KGTest	var9963	ENSG00000164308	chr5	96230122	+	G	T	Base	174	751	703	670	362	749	256	1381	277	1005	596	1430
1KGTest	var9963	ENSG00000164308	chr5	96230122	+	G	T	Base,var9964:G/A	292	490	559	314	429	512	287	1072	496	574	410	1014
1KGTest	var9964	ENSG00000164308	chr5	96230178	+	G	A	Base	564	540	184	417	349	516	127	369	419	292	267	515
1KGTest	var9964	ENSG00000164308	chr5	96230178	+	G	A	Base,var9963:G/T	218	545	311	356	211	717	264	483	361	398	427	419
1KGTest	var9964	ENSG00000164308	chr5	96230178	+	G	A	Base,var9963:G/T,var9965:CA/C	72	159	131	185	70	157	4	276	36	394	177	261
1KGTest	var9964	ENSG00000164308	chr5	96230178	+	G	A	Base,var9965:CA/C	335	299	267	232	126	329	10	137	37	178	91	289
1KGTest	var9965	ENSG00000164308	chr5	96230217	+	CA	C	Base	27	23	76	33	0	47	0	9	37	31	0	1
1KGTest	var9965	ENSG00000164308	chr5	96230217	+	CA	C	Base,var9964:G/A	187	326	127	328	141	211	156	414	218	376	151	481
1KGTest	var9966	ENSG00000164308	chr5	96230403	+	G	A	Base	263	447	110	183	182	486	124	309	156	215	249	374
1KGTest	var9967	ENSG00000164308	chr5	96231000	+	G	T	Base	440	1495	688	949	237	1104	398	1010	809	968	653	1228
1KGTest	var9968	ENSG00000164308	chr5	96231372	+	T	C	Base	436	953	371	728	388	1165	1170	2451	1079	2183	939	2236
1KGTest	var9969	ENSG00000164308	chr5	96231504	+	C	T	Base	161	769	616	704	623	1161	402	1166	107	737	522	1019
1KGTest	var9969	ENSG00000164308	chr5	96231504	+	C	T	Base,var9970:G/T	365	908	185	366	333	943	461	530	259	267	313	585
1KGTest	var996	ENSG00000117481	chr1	46814329	+	T	C	Base	107	533	77	231	93	274	517	1126	622	894	487	951
1KGTest	var996	ENSG00000117481	chr1	46814329	+	T	C	Base,var994:C/T	82	93	53	122	50	132	70	240	60	201	255	324
1KGTest	var996	ENSG00000117481	chr1	46814329	+	T	C	Base,var994:C/T,var995:T/C	389	2373	720	1486	274	2375	101	256	161	268	182	318
1KGTest	var996	ENSG00000117481	chr1	46814329	+	T	C	Base,var994:C/T,var995:T/C,var997:G/A	0	5	2	12	6	33	110	145	87	81	3	133
1KGTest	var996	ENSG00000117481	chr1	46814329	+	T	C	Base,var994:C/T,var997:G/A	141	489	118	211	4	485	704	894	420	472	308	782
1KGTest	var996	ENSG00000117481	chr1	46814329	+	T	C	Base,var995:T/C	109	876	172	919	87	925	46	759	211	911	101	870
1KGTest	var996	ENSG00000117481	chr1	46814329	+	T	C	Base,var995:T/C,var997:G/A	93	874	168	726	283	987	148	821	236	485	337	808
1KGTest	var996	ENSG00000117481	chr1	46814329	+	T	C	Base,var997:G/A	268	831	719	586	568	626	4	221	66	123	83	299
1KGTest	var9970	ENSG00000164308	chr5	96231520	+	G	T	Base	85	478	261	386	478	568	725	1918	1404	1849	1094	2693
1KGTest	var9970	ENSG00000164308	chr5	96231520	+	G	T	Base,var9969:C/T	414	1237	702	1481	365	1946	1220	1737	904	1353	746	1824
1KGTest	var9971	ENSG00000164308	chr5	96232142	+	T	A	Base	200	183	185	83	52	187	289	871	752	524	369	1176
1KGTest	var9972	ENSG00000164308	chr5	96232222	+	G	C	Base	721	1742	832	1468	730	1937	918	948	527	732	383	919
1KGTest	var9972	ENSG00000164308	chr5	96232222	+	G	C	Base,var9973:G/GAAA	177	612	196	511	253	877	764	1997	581	2261	677	2353
1KGTest	var9972	ENSG00000164308	chr5	96232222	+	G	C	Base,var9973:G/GAAA,var9974:C/T	484	2166	511	1121	659	2163	402	757	203	969	371	1749
1KGTest	var9972	ENSG00000164308	chr5	96232222	+	G	C	Base,var9974:C/T	466	1412	690	819	1118	1418	359	1078	620	788	375	939
1KGTest	var9973	ENSG00000164308	chr5	96232250	+	G	GAAA	Base	926	4787	735	3326	929	4276	942	3809	1311	3314	883	4383
1KGTest	var9973	ENSG00000164308	chr5	96232250	+	G	GAAA	Base,var9972:G/C	416	1922	355	1636	552	2748	896	4240	755	3251	574	4091
1KGTest	var9973	ENSG00000164308	chr5	96232250	+	G	GAAA	Base,var9972:G/C,var9974:C/T	721	3222	541	2910	524	4202	440	2594	461	2439	585	3109
1KGTest	var9973	ENSG00000164308	chr5	96232250	+	G	GAAA	Base,var9974:C/T	1092	7195	1363	5255	1344	7357	742	2446	410	2258	709	3533
1KGTest	var9974	ENSG00000164308	chr5	96232286	+	C	T	Base	1152	6578	1164	5128	1071	6939	1008	4949	1558	3436	1108	4720
1KGTest	var9974	ENSG00000164308	chr5	96232286	+	C	T	Base,var9972:G/C	372	2726	1083	2640	780	3622	710	4448	1228	2645	787	4748
1KGTest	var9974	ENSG00000164308	chr5	96232286	+	C	T	Base,var9972:G/C,var9973:G/GAAA	376	3206	799	2887	393	3620	490	2760	595	2096	377	3027
1KGTest	var9974	ENSG00000164308	chr5	96232286	+	C	T	Base,var9972:G/C,var9973:G/GAAA,var9975:CAT/C	1132	5864	1149	4490	1477	6511	169	1444	202	689	250	1374
1KGTest	var9974	ENSG00000164308	chr5	96232286	+	C	T	Base,var9972:G/C,var9975:CAT/C	630	6948	1025	4514	1110	6761	321	2291	526	1568	523	1998
1KGTest	var9974	ENSG00000164308	chr5	96232286	+	C	T	Base,var9973:G/GAAA	620	2092	364	1743	542	2151	324	680	154	524	316	644
1KGTest	var9974	ENSG00000164308	chr5	96232286	+	C	T	Base,var9973:G/GAAA,var9975:CAT/C	574	3966	535	2791	326	4057	292	1777	208	1206	510	1680
1KGTest	var9974	ENSG00000164308	chr5	96232286	+	C	T	Base,var9975:CAT/C	1690	7055	1333	6204	1195	8395	581	6074	1070	4360	1599	5630
1KGTest	var9975	ENSG00000164308	chr5	96232345	+	CAT	C	Base	2	109	1	72	9	151	0	80	94	4	0	7
1KGTest	var9975	ENSG00000164308	chr5	96232345	+	CAT	C	Base,var9974:C/T,var9976:T/A	73	85	1	72	1	192	0	195	53	117	45	216
1KGTest	var9975	ENSG00000164308	chr5	96232345	+	CAT	C	Base,var9976:T/A	0	28	81	0	0	0	52	13	3	50	1	99
1KGTest	var9976	ENSG00000164308	chr5	96232402	+	T	A	Base	0	87	92	126	47	112	93	92	34	138	94	175
1KGTest	var9976	ENSG00000164308	chr5	96232402	+	T	A	Base,var9975:CAT/C	100	24	0	74	0	73	0	61	21	51	1	28
1KGTest	var9977	ENSG00000164308	chr5	96232699	+	A	G	Base	179	590	13	281	100	579	239	606	59	628	316	539
1KGTest	var9978	ENSG00000164308	chr5	96232806	+	C	T	Base	366	611	275	557	289	788	324	564	426	509	134	268
1KGTest	var9979	ENSG00000164308	chr5	96233248	+	C	CT	Base	51	339	175	410	47	444	259	482	193	382	137	394
1KGTest	var997	ENSG00000117481	chr1	46814352	+	G	A	Base	111	164	178	176	137	173	98	367	205	196	60	322
1KGTest	var997	ENSG00000117481	chr1	46814352	+	G	A	Base,var996:T/C	428	322	362	451	455	593	200	191	191	105	390	247
1KGTest	var9980	ENSG00000164308	chr5	96233608	+	G	A	Base	576	1199	875	658	756	1074	558	1081	680	494	145	1345
1KGTest	var9981	ENSG00000164308	chr5	96234212	+	G	A	Base	341	266	117	303	58	393	113	109	70	125	149	99
1KGTest	var9981	ENSG00000164308	chr5	96234212	+	G	A	Base,var9982:G/A	291	391	198	215	349	286	315	328	145	201	10	557
1KGTest	var9982	ENSG00000164308	chr5	96234214	+	G	A	Base	2	393	102	214	100	592	225	452	125	492	169	382
1KGTest	var9982	ENSG00000164308	chr5	96234214	+	G	A	Base,var9981:G/A	63	204	87	131	64	279	330	322	409	199	58	334
1KGTest	var9983	ENSG00000164308	chr5	96234306	+	T	C	Base	126	428	75	302	164	403	51	20	28	15	0	38
1KGTest	var9983	ENSG00000164308	chr5	96234306	+	T	C	Base,var9984:T/G	3	57	2	127	1	81	191	579	96	168	101	581
1KGTest	var9983	ENSG00000164308	chr5	96234306	+	T	C	Base,var9984:T/G,var9985:G/A	56	209	147	87	55	172	92	820	172	976	466	1156
1KGTest	var9983	ENSG00000164308	chr5	96234306	+	T	C	Base,var9984:T/G,var9985:G/A,var9986:C/T	405	1011	461	638	648	1031	3	146	0	118	74	142
1KGTest	var9983	ENSG00000164308	chr5	96234306	+	T	C	Base,var9984:T/G,var9986:C/T	1	481	193	266	193	405	239	487	136	158	2	452
1KGTest	var9983	ENSG00000164308	chr5	96234306	+	T	C	Base,var9985:G/A	208	200	212	79	164	219	147	6	1	16	57	37
1KGTest	var9983	ENSG00000164308	chr5	96234306	+	T	C	Base,var9985:G/A,var9986:C/T	6	46	51	145	1	36	100	23	0	20	13	23
1KGTest	var9983	ENSG00000164308	chr5	96234306	+	T	C	Base,var9986:C/T	1	24	0	51	0	4	65	122	129	96	72	148
1KGTest	var9984	ENSG00000164308	chr5	96234315	+	T	G	Base	4	119	82	175	2	319	146	752	51	502	183	665
1KGTest	var9984	ENSG00000164308	chr5	96234315	+	T	G	Base,var9983:T/C	1	1	1	7	0	51	0	89	4	54	1	66
1KGTest	var9984	ENSG00000164308	chr5	96234315	+	T	G	Base,var9983:T/C,var9985:G/A	75	438	83	345	171	564	107	538	189	536	115	1011
1KGTest	var9984	ENSG00000164308	chr5	96234315	+	T	G	Base,var9983:T/C,var9985:G/A,var9986:C/T	38	282	104	86	90	127	41	565	174	745	228	734
1KGTest	var9984	ENSG00000164308	chr5	96234315	+	T	G	Base,var9983:T/C,var9986:C/T	105	207	1	79	0	176	14	353	106	198	8	400
1KGTest	var9984	ENSG00000164308	chr5	96234315	+	T	G	Base,var9985:G/A	233	1073	387	1020	292	1121	32	896	469	726	224	751
1KGTest	var9984	ENSG00000164308	chr5	96234315	+	T	G	Base,var9985:G/A,var9986:C/T	62	523	273	269	178	182	65	164	293	313	111	267
1KGTest	var9984	ENSG00000164308	chr5	96234315	+	T	G	Base,var9986:C/T	308	173	57	63	129	103	2	60	1	55	72	85
1KGTest	var9985	ENSG00000164308	chr5	96234352	+	G	A	Base	283	784	372	571	581	751	1	41	12	131	57	180
1KGTest	var9985	ENSG00000164308	chr5	96234352	+	G	A	Base,var9983:T/C	48	597	537	684	145	564	0	19	0	13	20	12
1KGTest	var9985	ENSG00000164308	chr5	96234352	+	G	A	Base,var9983:T/C,var9984:T/G	309	782	511	744	261	1094	257	751	145	776	106	803
1KGTest	var9985	ENSG00000164308	chr5	96234352	+	G	A	Base,var9983:T/C,var9984:T/G,var9986:C/T	162	657	374	391	175	419	212	449	518	648	240	702
1KGTest	var9985	ENSG00000164308	chr5	96234352	+	G	A	Base,var9983:T/C,var9986:C/T	367	781	285	644	174	796	681	1016	477	458	535	1059
1KGTest	var9985	ENSG00000164308	chr5	96234352	+	G	A	Base,var9984:T/G	233	677	73	647	318	1001	411	1426	398	1085	625	1257
1KGTest	var9985	ENSG00000164308	chr5	96234352	+	G	A	Base,var9984:T/G,var9986:C/T	592	659	544	496	450	712	287	939	686	457	210	769
1KGTest	var9985	ENSG00000164308	chr5	96234352	+	G	A	Base,var9986:C/T	58	138	97	301	188	375	224	958	450	916	166	993
1KGTest	var9986	ENSG00000164308	chr5	96234375	+	C	T	Base	361	495	400	365	251	721	112	804	347	578	220	978
1KGTest	var9986	ENSG00000164308	chr5	96234375	+	C	T	Base,var9983:T/C	234	417	272	250	210	387	490	1123	430	916	449	1044
1KGTest	var9986	ENSG00000164308	chr5	96234375	+	C	T	Base,var9983:T/C,var9984:T/G	538	1276	835	720	386	1100	589	479	257	673	467	763
1KGTest	var9986	ENSG00000164308	chr5	96234375	+	C	T	Base,var9983:T/C,var9984:T/G,var9985:G/A	328	952	720	711	722	1011	487	563	688	825	430	886
1KGTest	var9986	ENSG00000164308	chr5	96234375	+	C	T	Base,var9983:T/C,var9985:G/A	285	854	498	500	291	694	233	456	646	359	267	606
1KGTest	var9986	ENSG00000164308	chr5	96234375	+	C	T	Base,var9984:T/G	616	1479	791	934	945	1352	244	1041	544	571	470	1016
1KGTest	var9986	ENSG00000164308	chr5	96234375	+	C	T	Base,var9984:T/G,var9985:G/A	215	754	327	503	245	760	612	2356	1029	1053	677	1457
1KGTest	var9986	ENSG00000164308	chr5	96234375	+	C	T	Base,var9985:G/A	697	1391	374	821	567	1273	444	584	572	594	853	822
1KGTest	var9987	ENSG00000164308	chr5	96234533	+	A	T	Base	336	327	225	276	135	549	130	591	200	519	267	696
1KGTest	var9987	ENSG00000164308	chr5	96234533	+	A	T	Base,var9988:G/A	156	613	600	459	174	640	261	389	393	268	241	481
1KGTest	var9988	ENSG00000164308	chr5	96234578	+	G	A	Base	1016	2913	1451	1806	1693	3286	1044	1987	1400	1307	810	2054
1KGTest	var9988	ENSG00000164308	chr5	96234578	+	G	A	Base,var9987:A/T	558	1808	938	1782	669	1911	773	774	948	365	40	677
1KGTest	var9988	ENSG00000164308	chr5	96234578	+	G	A	Base,var9987:A/T,var9989:C/T	402	1192	482	873	533	1402	736	2079	728	1414	437	2121
1KGTest	var9988	ENSG00000164308	chr5	96234578	+	G	A	Base,var9989:C/T	461	1709	852	1397	561	1565	1234	2020	864	1344	1307	2004
1KGTest	var9989	ENSG00000164308	chr5	96234621	+	C	T	Base	417	1625	782	1276	829	1818	644	1509	650	1038	719	1705
1KGTest	var9989	ENSG00000164308	chr5	96234621	+	C	T	Base,var9988:G/A	281	1527	1339	1054	636	1401	1628	2811	1039	2006	1611	2806
1KGTest	var998	ENSG00000117481	chr1	46814518	+	G	A	Base	537	673	457	428	362	522	200	947	195	736	57	765
1KGTest	var9990	ENSG00000164308	chr5	96234872	+	T	C	Base	432	425	177	455	405	317	145	359	398	162	144	190
1KGTest	var9990	ENSG00000164308	chr5	96234872	+	T	C	Base,var9991:T/TTCTGAC	137	471	86	244	74	525	175	483	361	161	477	339
1KGTest	var9991	ENSG00000164308	chr5	96234936	+	T	TTCTGAC	Base	0	1	1	2	0	1	1	1	0	0	17	1
1KGTest	var9991	ENSG00000164308	chr5	96234936	+	T	TTCTGAC	Base,var9990:T/C	81	39	27	1	11	1	0	4	0	2	0	0
1KGTest	var9992	ENSG00000164308	chr5	96235038	+	T	C	Base	111	471	88	193	21	525	4	65	4	68	84	113
1KGTest	var9993	ENSG00000164308	chr5	96235896	+	A	G	Base	1130	2648	1202	2436	1286	2849	663	2408	942	1615	575	2379
1KGTest	var9995	ENSG00000164308	chr5	96236412	+	A	G	Base	6	88	0	27	52	66	209	389	178	189	111	557
1KGTest	var9996	ENSG00000164308	chr5	96236620	+	T	C	Base	185	1178	198	993	256	1121	822	1598	1493	1466	690	2510
1KGTest	var9997	ENSG00000164308	chr5	96236843	+	C	T	Base	552	1934	645	1155	695	1771	408	1144	355	904	689	1020
1KGTest	var9997	ENSG00000164308	chr5	96236843	+	C	T	Base,var9998:G/GTTTT	808	1004	97	1098	275	1262	31	369	82	277	63	439
1KGTest	var9998	ENSG00000164308	chr5	96236892	+	G	GTTTT	Base	921	2913	1147	2511	886	3421	314	1038	362	783	683	959
1KGTest	var9998	ENSG00000164308	chr5	96236892	+	G	GTTTT	Base,var9997:C/T	807	2346	958	1734	715	2098	782	3612	1209	3100	1354	4260
1KGTest	var9999	ENSG00000164308	chr5	96237326	+	G	A	Base	520	2947	908	2619	1176	3518	1071	3486	653	2303	1318	3213
1KGTest	var999	ENSG00000117481	chr1	46814761	+	A	T	Base	1348	3480	1230	2332	1746	3392	1290	2986	1037	2673	1833	3370
1KGTest	var99	ENSG00000175279	chr1	10509409	+	C	T	Base	329	1200	561	1035	567	1297	443	1030	381	818	696	1113
1KGTest	var9	ENSG00000162585	chr1	2075570	-	T	C	Base	582	967	512	446	222	846	395	888	250	289	119	527
Sabeti	var10019	+	chr7	1210755	+	C	T	Base	1007	21998	1139	16034	755	22754	1792	41903	2139	27768	1625	39652
Sabeti	var10019	+	chr7	1210755	+	C	T	Base,var10020:G/A	1269	24713	1510	18487	793	26263	1135	17661	637	11202	1201	18876
Sabeti	var10021	+	chr7	1210987	+	G	A	Base	132	208	87	177	117	272	18	437	5	174	198	384
Sabeti	var10021	+	chr7	1210987	+	G	A	Base,var10022:T/G	436	1160	608	668	587	973	400	1139	339	840	444	1370
Sabeti	var10027	-	chr7	1561190	-	G	A	Base	760	2509	440	1879	474	2714	116	1216	248	966	509	1661
Sabeti	var10060	-	chr7	2764616	-	C	CA	Base	912	3121	744	1977	1415	3257	410	1583	777	951	239	1515
Sabeti	var10116	-	chr7	6099699	-	G	A	Base	597	5884	1731	4158	1028	6508	241	544	303	415	591	644
Sabeti	var10145	+	chr7	7235898	+	C	T	Base	25	7	21	22	2	0	174	136	46	114	142	190
Sabeti	var10156	+	chr7	12250378	+	G	A	Base	586	4446	771	4502	497	5015	681	4144	1037	2744	936	4825
Sabeti	var10171	-	chr7	20180717	-	C	G	Base	215	927	411	694	449	1291	741	2083	823	1545	1117	2685
Sabeti	var10247	+	chr7	23224357	+	C	T	Base	291	988	1076	577	649	1066	717	1149	846	887	1291	1442
Sabeti	var10254	+	chr7	23231910	+	A	T	Base	278	10207	145	5915	63	9810	99	9359	159	4780	81	7901
Sabeti	var10307	-	chr7	23431195	-	G	A	Base	281	3455	592	1953	324	3365	596	2508	355	2225	714	2863
Sabeti	var10360	+	chr7	32560554	+	G	A	Base	569	7351	581	6125	421	7965	1332	13850	1439	11437	1412	15574
Sabeti	var10380	+	chr7	32769702	+	C	T	Base	507	2879	618	1740	907	2834	629	1513	746	1005	537	1008
Sabeti	var10395	-	chr7	32803116	-	G	T	Base	933	1699	1342	1806	1015	1932	351	1012	858	789	470	1063
Sabeti	var10418	-	chr7	38394144	-	C	G	Base	216	1315	180	1020	144	1198	179	674	448	747	277	909
Sabeti	var1042	+	chr1	41736000	+	A	G	Base	481	2039	214	1536	785	2093	229	831	738	676	316	849
Sabeti	var1045	+	chr1	41744093	+	A	G	Base	1288	4116	1073	2250	1727	3835	855	1409	917	1040	411	1393
Sabeti	var1047	+	chr1	41893512	+	G	A	Base	68	127	47	122	4	204	89	224	0	166	65	335
Sabeti	var10483	-	chr7	44080223	-	C	G	Base	2	213	63	202	113	367	37	176	2	72	91	67
Sabeti	var10497	+	chr7	44836314	+	A	G	Base	418	1393	445	974	666	1319	559	2826	1636	2030	1471	2543
Sabeti	var10529	+	chr7	63784122	+	G	A	Base	922	3427	878	3439	951	4225	1075	2600	643	1970	787	3029
Sabeti	var10557	-	chr7	64448291	-	C	T	Base	717	3802	1399	2929	1283	4116	1176	4543	1537	3815	999	5598
Sabeti	var10557	-	chr7	64448291	-	C	T	Base,var10558:G/A	473	2027	677	1676	683	2030	817	2724	655	1685	942	3096
Sabeti	var10558	-	chr7	64448305	-	G	A	Base	1763	5835	1555	5834	1376	7847	96	685	185	497	296	670
Sabeti	var10558	-	chr7	64448305	-	G	A	Base,var10557:C/T	795	2369	982	1355	1038	2277	850	4169	1105	3400	615	5490
Sabeti	var10566	+	chr7	64508316	+	G	A	Base	423	5906	295	5310	266	7715	438	6892	387	6326	486	7981
Sabeti	var10566	+	chr7	64508316	+	G	A	Base,var10567:A/G	81	2036	371	1589	269	2265	33	3117	198	2126	105	3269
Sabeti	var10576	+	chr7	64643871	+	A	G	Base	466	2750	1172	2195	716	3234	1264	4587	1589	3328	1009	4765
Sabeti	var10631	+	chr7	66046724	+	G	A	Base	1392	2358	1110	1825	1108	2752	355	1468	549	858	336	1468
Sabeti	var10684	+	chr7	66157999	+	G	C	Base	605	3762	1067	3230	747	4328	303	2425	252	1952	363	2758
Sabeti	var10686	+	chr7	66160435	+	A	C	Base	473	1961	1072	1036	558	1959	1508	6437	2010	4762	1911	7348
Sabeti	var10753	-	chr7	72214746	-	CT	C	Base	169	232	346	126	1	157	114	93	185	168	14	60
Sabeti	var10763	-	chr7	72255343	-	C	A	Base	168	1752	326	1552	187	2022	1272	5670	781	6014	1445	6491
Sabeti	var10786	-	chr7	73253772	-	A	G	Base	606	1232	675	734	972	1436	1159	1838	763	1539	648	2157
Sabeti	var10792	-	chr7	73275501	-	T	C	Base	338	3028	718	2528	550	3166	521	1474	454	1179	417	1378
Sabeti	var10792	-	chr7	73275501	-	T	C	Base,var10793:T/A	110	769	184	476	177	918	408	2820	275	2440	527	3507
Sabeti	var10891	+	chr7	76209607	+	G	T	Base	281	1075	392	1013	262	1116	862	2169	813	1416	860	1719
Sabeti	var10931	+	chr7	94021475	+	T	C	Base	393	2440	641	2088	398	2527	501	2251	700	2041	393	2465
Sabeti	var10949	+	chr7	97731700	+	G	A	Base	588	1669	544	1464	679	1612	1107	1798	702	1095	547	1826
Sabeti	var10965	-	chr7	98739732	-	C	T	Base	256	341	133	357	137	464	401	264	436	344	198	375
Sabeti	var10965	-	chr7	98739732	-	C	T	Base,var10966:G/T	761	1629	815	1072	543	1364	370	797	671	691	438	1016
Sabeti	var10994	-	chr7	98781259	-	A	C	Base	306	568	236	432	195	646	566	1349	572	1217	323	1895
Sabeti	var1099	-	chr1	43855578	-	G	C	Base	463	8436	650	6959	346	8689	268	4664	173	3229	311	5278
Sabeti	var11019	+	chr7	99635369	+	C	A	Base	261	25408	227	17535	174	24859	452	10377	184	7442	148	10652
Sabeti	var11038	+	chr7	99815491	+	A	C	Base	324	5218	542	4670	658	5725	410	2509	878	2291	702	3160
Sabeti	var11039	+	chr7	99817585	+	G	T	Base	494	1075	503	1048	555	1387	475	1200	395	551	277	928
Sabeti	var11048	+	chr7	99905684	+	A	G	Base	312	2598	168	2732	332	2923	277	6114	839	4722	423	5481
Sabeti	var11209	-	chr7	105057873	-	T	A	Base	23	367	104	239	134	292	344	1480	155	746	162	1401
Sabeti	var11212	+	chr7	105171983	+	C	G	Base	583	3144	821	1570	641	2977	896	3952	942	4010	941	4787
Sabeti	var11245	-	chr7	127142915	-	C	CA	Base	669	937	656	486	376	864	89	424	176	232	131	288
Sabeti	var11305	+	chr7	130116588	+	A	G	Base	569	2676	427	1838	511	2691	313	620	536	450	320	610
Sabeti	var11310	+	chr7	134233851	+	C	T	Base	922	3364	1070	2711	709	2981	435	5283	463	3857	663	5868
Sabeti	var11333	-	chr7	134854615	-	C	T	Base	592	974	183	922	402	907	474	1018	471	909	273	916
Sabeti	var11375	+	chr7	141183083	+	C	A	Base	383	925	555	874	38	1007	466	1408	257	1325	166	1327
Sabeti	var11431	-	chr7	144716458	-	G	T	Base	1205	4884	1604	4374	880	5338	617	929	417	894	260	1438
Sabeti	var11436	+	chr7	148350479	+	C	T	Base	367	1173	506	948	347	1180	259	1298	194	770	431	1425
Sabeti	var11466	-	chr7	149285921	-	A	G	Base	562	1183	837	881	775	1288	257	822	622	598	386	975
Sabeti	var11493	-	chr7	150037660	-	A	G	Base	166	190	107	92	105	177	91	322	248	217	124	322
Sabeti	var11504	-	chr7	151033628	-	T	C	Base	87	2801	135	2277	245	2920	165	2011	212	2206	139	2628
Sabeti	var11505	+	chr7	151033628	+	T	C	Base	179	5357	243	5406	119	6357	379	2371	587	1425	204	2494
Sabeti	var11515	-	chr7	156433243	-	C	G	Base	486	2980	423	2406	177	2827	331	1224	222	736	118	1523
Sabeti	var11533	-	chr8	943572	-	G	C	Base	412	487	214	298	303	589	264	437	561	461	321	329
Sabeti	var11551	-	chr8	8610783	-	A	C	Base	674	1902	974	1172	1325	1665	711	2133	1395	2044	708	2567
Sabeti	var11551	-	chr8	8610783	-	A	C	Base,var11552:T/C	948	1584	984	1435	836	2260	2183	4292	1987	2818	1698	4140
Sabeti	var11592	-	chr8	11351912	-	C	T	Base	67	428	1	341	139	342	251	1045	318	377	18	878
Sabeti	var11593	+	chr8	11351912	+	C	T	Base	76	939	308	767	294	616	95	992	232	799	97	1205
Sabeti	var11600	+	chr8	11353110	+	AG	A	Base	99	535	374	430	139	509	178	620	176	451	78	414
Sabeti	var11645	-	chr8	26239383	-	C	A	Base	301	1040	427	1038	441	1157	591	746	388	505	579	528
Sabeti	var11685	+	chr8	30488688	+	C	A	Base	827	2493	935	1996	871	2701	473	3441	449	2346	510	2917
Sabeti	var11710	-	chr8	49430684	-	C	T	Base	446	7468	309	5634	489	7483	757	13885	819	11856	447	16597
Sabeti	var11719	+	chr8	54941286	+	G	A	Base	316	423	108	334	83	376	225	795	464	761	728	852
Sabeti	var11724	+	chr8	59323811	+	A	G	Base	291	1810	328	1611	596	1683	0	231	150	115	6	337
Sabeti	var11736	+	chr8	61397279	+	C	CT	Base	367	6683	400	5148	283	6713	145	4504	102	3992	231	5046
Sabeti	var11751	+	chr8	66556187	+	C	T	Base	689	1818	562	1300	306	1782	450	5631	799	3159	994	5149
Sabeti	var11759	+	chr8	66913397	+	CACTTT	C	Base	378	3716	393	2745	342	3642	343	1839	496	1694	805	2292
Sabeti	var11771	+	chr8	71570989	+	T	C	Base	211	3160	362	2302	319	3433	434	3301	455	2503	338	3919
Sabeti	var1179	+	chr1	53068430	+	G	A	Base	3	196	120	87	114	164	261	914	23	606	217	844
Sabeti	var11822	+	chr8	71639807	+	T	A	Base	574	4974	740	3412	966	3978	729	6049	1645	3788	610	5587
Sabeti	var11840	+	chr8	71661108	+	T	TCACA	Base	203	1032	121	935	123	1488	218	1966	307	1596	288	2165
Sabeti	var1191	+	chr1	53246910	+	C	T	Base	290	3538	643	2232	471	4053	478	3254	221	2677	359	3537
Sabeti	var11923	+	chr8	79473033	+	C	T	Base	78	722	74	555	306	675	273	709	504	516	98	951
Sabeti	var11956	-	chr8	79635969	-	C	A	Base	54	128	7	236	113	301	108	159	233	145	175	123
Sabeti	var11997	-	chr8	87442667	-	A	G	Base	259	883	530	640	536	1230	76	580	266	422	269	680
Sabeti	var119	-	chr1	2533552	-	A	C	Base	393	2893	930	1411	936	2464	316	1397	697	1278	670	1613
Sabeti	var12073	+	chr8	90915308	+	G	T	Base	320	2897	823	2258	873	2872	451	2973	420	1788	513	2180
Sabeti	var12113	-	chr8	96104690	-	G	T	Base	502	3077	124	2868	240	3350	132	1804	46	1228	196	2121
Sabeti	var12113	-	chr8	96104690	-	G	T	Base,var12115:T/G	646	4353	211	3220	175	4485	363	2228	100	1715	174	2688
Sabeti	var12114	+	chr8	96104690	+	G	T	Base	242	120	142	157	23	187	419	560	262	336	441	469
Sabeti	var12114	+	chr8	96104690	+	G	T	Base,var12115:T/G	292	968	554	756	230	1209	15	295	208	117	267	176
Sabeti	var12125	-	chr8	96105933	-	A	G	Base	235	1396	522	1268	318	1729	183	884	241	602	331	1061
Sabeti	var12125	-	chr8	96105933	-	A	G	Base,var12123:T/A	365	1355	510	928	1057	1478	269	376	361	496	340	696
Sabeti	var12186	-	chr8	119633194	-	C	T	Base	871	2057	295	1423	585	2701	147	1164	179	650	489	898
Sabeti	var12186	-	chr8	119633194	-	C	T	Base,var12187:T/G	10	1727	241	1301	36	2356	492	3352	1559	2455	737	3866
Sabeti	var12202	+	chr8	124537755	+	C	T	Base	981	1680	1446	753	1031	1697	862	1750	1141	1678	1326	1910
Sabeti	var12210	-	chr8	134387999	-	G	T	Base	92	3162	172	2810	49	3979	303	2626	122	2632	65	3808
Sabeti	var12226	+	chr8	135622640	+	T	C	Base	840	2318	1142	1854	974	2539	1320	1074	1290	1419	634	1553
Sabeti	var12254	-	chr8	143496373	-	C	T	Base	673	12033	339	8864	548	12753	509	9161	685	6069	621	9891
Sabeti	var12259	-	chr8	144061853	-	C	T	Base	107	708	231	248	42	571	535	486	244	573	135	604
Sabeti	var12292	+	chr8	144623735	+	G	C	Base	77	1072	21	688	3	926	30	476	50	380	1	423
Sabeti	var12323	-	chr8	145008443	-	A	T	Base	33	2642	188	1881	241	2524	31	3979	104	3815	168	4924
Sabeti	var12331	-	chr8	145010752	-	C	T	Base	674	2483	425	1946	384	2701	516	3569	641	2547	565	4125
Sabeti	var12339	-	chr8	145013893	-	C	G	Base	240	1015	4	671	360	950	308	240	56	133	2	266
Sabeti	var12368	-	chr8	145060112	-	G	A	Base	114	583	117	439	175	702	643	1928	714	1212	682	1548
Sabeti	var12396	-	chr8	145653973	-	A	AC	Base	68	988	42	993	5	987	32	609	6	295	15	461
Sabeti	var12405	+	chr9	470259	+	G	A	Base	3	565	55	712	108	777	60	827	213	781	57	1242
Sabeti	var12423	-	chr9	6631099	-	A	G	Base	978	2667	1069	2009	1419	2763	1109	3467	1998	1787	887	3344
Sabeti	var12440	-	chr9	15296355	-	A	G	Base	446	10564	467	7794	952	9959	1090	5364	1239	4297	1283	6203
Sabeti	var12441	-	chr9	15296450	-	T	A	Base	277	1103	554	663	211	1002	249	987	190	764	279	1096
Sabeti	var12479	+	chr9	33124872	+	T	C	Base	341	4401	652	2339	597	4011	470	2945	650	2386	629	3304
Sabeti	var1248	+	chr1	62660090	+	T	C	Base	271	1536	367	690	259	1379	87	195	167	172	130	240
Sabeti	var1249	+	chr1	62661505	+	G	A	Base	636	2504	303	2404	604	2352	1024	4976	816	5030	1068	6082
Sabeti	var12509	+	chr9	33245076	+	G	A	Base	610	2379	587	1342	594	2321	899	2515	854	1545	427	2383
Sabeti	var12540	-	chr9	37002142	-	A	G	Base	558	2329	764	1572	435	2287	245	1235	79	587	116	980
Sabeti	var12541	+	chr9	37002142	+	A	G	Base	212	1035	277	704	165	955	297	1086	249	601	63	978
Sabeti	var12564	+	chr9	37766838	+	C	T	Base	960	2215	1762	1406	1411	2061	667	2264	1137	1769	1493	2372
Sabeti	var12601	+	chr9	69483653	+	G	T	Base	754	1040	719	816	872	1004	882	2671	1531	2092	1161	3080
Sabeti	var12626	-	chr9	73513260	-	G	A	Base	610	7316	1001	5023	804	7002	464	2353	674	2276	484	2832
Sabeti	var12627	-	chr9	73525766	-	G	A	Base	108	728	299	693	243	876	37	917	219	655	245	974
Sabeti	var12669	+	chr9	92470375	+	T	C	Base	1199	9754	1249	8581	1124	11301	800	6139	524	4010	372	6977
Sabeti	var12684	+	chr9	93563992	+	G	C	Base	133	355	93	196	51	360	224	259	148	195	323	343
Sabeti	var12697	-	chr9	96265600	-	C	T	Base	435	1391	580	1099	442	1956	1202	3036	1730	1954	1961	3119
Sabeti	var12792	+	chr9	100000731	+	A	G	Base	507	4768	912	3732	680	5607	890	4535	651	3536	494	4936
Sabeti	var12812	+	chr9	101969304	+	C	T	Base	457	835	141	374	179	686	996	2990	991	2593	808	3229
Sabeti	var12813	+	chr9	101971829	+	T	C	Base	672	1419	547	1270	615	1402	952	1848	1003	1251	1119	1839
Sabeti	var12825	+	chr9	101984378	+	G	C	Base	609	2384	561	1633	682	3011	301	1463	359	955	539	1383
Sabeti	var12842	-	chr9	111774636	-	T	A	Base	868	1734	597	1570	770	2063	513	1809	500	1367	811	2067
Sabeti	var12853	-	chr9	113018755	-	T	C	Base	875	3456	810	2278	864	2837	640	2560	1082	2068	726	2975
Sabeti	var12891	-	chr9	116163645	-	G	C	Base	278	2120	173	1490	182	2263	199	573	80	484	5	622
Sabeti	var12904	+	chr9	117382364	+	G	A	Base	114	933	165	742	538	1061	555	580	358	583	401	640
Sabeti	var12917	+	chr9	123605711	+	CGAAGGCGTGAGTAATA	C	Base	1089	3006	1791	1767	1253	2815	476	888	185	817	573	1100
Sabeti	var12920	+	chr9	123634040	+	G	A	Base	209	12430	273	9240	253	13544	1016	29635	782	18405	535	28699
Sabeti	var12948	-	chr9	130198342	-	G	A	Base	914	1649	994	1175	796	1819	7	661	143	405	297	703
Sabeti	var12961	-	chr9	130203840	-	G	C	Base	73	708	618	234	427	485	434	779	220	353	347	795
Sabeti	var12982	+	chr9	130775815	+	C	T	Base	952	6330	742	4033	692	6868	447	1706	630	1415	377	2080
Sabeti	var12985	+	chr9	131038575	+	G	C	Base	850	5876	695	4600	855	5872	195	1817	406	1308	226	1263
Sabeti	var12997	+	chr9	131560685	+	T	G	Base	803	2623	893	1762	525	2989	478	6887	748	5145	700	8213
Sabeti	var13044	-	chr9	136822518	-	G	A	Base	1057	7655	389	6100	440	9011	182	5045	276	3968	132	5574
Sabeti	var13060	-	chr9	139010715	-	C	T	Base	156	1060	23	738	50	1274	1	180	0	179	2	223
Sabeti	var13061	-	chr9	139020613	-	T	C	Base	655	2264	418	1341	391	2661	233	3008	933	1225	785	2454
Sabeti	var13064	-	chr9	139137880	-	C	T	Base	667	10792	959	7721	607	11558	264	4920	358	4061	200	6020
Sabeti	var13066	-	chr9	139239807	-	G	A	Base	112	615	99	174	3	393	234	769	296	621	429	1064
Sabeti	var1307	-	chr1	64069495	-	G	A	Base	784	927	452	642	331	870	655	1563	736	1422	963	2166
Sabeti	var13084	-	chr9	139269905	-	T	C	Base	571	2030	335	1575	618	1799	129	414	303	350	43	488
Sabeti	var13088	-	chr9	139271850	-	A	G	Base	157	450	191	292	278	399	623	1538	448	906	580	1227
Sabeti	var13088	-	chr9	139271850	-	A	G	Base,var13089:C/T	1084	2661	887	1792	888	2792	204	1219	501	859	305	1091
Sabeti	var13101	-	chr9	139298213	-	T	C	Base	523	2978	530	2099	526	3506	489	1661	259	1292	471	1617
Sabeti	var13101	-	chr9	139298213	-	T	C	Base,var13102:C/T	388	780	373	524	228	1022	683	2748	1065	2472	968	3441
Sabeti	var13115	-	chr9	139619958	-	G	A	Base	148	10998	116	7704	344	11103	321	29767	423	19285	419	29121
Sabeti	var13134	+	chr9	139682900	+	G	A	Base	482	3348	1285	2295	677	2917	466	2912	565	2048	853	2950
Sabeti	var13154	+	chr9	140155784	+	T	G	Base	136	755	63	736	198	649	103	228	3	277	79	381
Sabeti	var13180	+	chr9	140656536	+	A	G	Base	499	1406	517	981	366	1472	852	1907	1040	1326	1364	1939
Sabeti	var13180	+	chr9	140656536	+	A	G	Base,var13181:A/G	633	1273	567	916	724	1399	570	1779	826	1764	998	2280
Sabeti	var13182	+	chr9	140666240	+	A	C	Base	32	923	307	864	558	1177	131	878	417	631	202	893
Sabeti	var13190	+	chr10	1307637	+	T	C	Base	164	469	213	263	5	723	11	524	280	288	36	492
Sabeti	var13191	+	chr10	1568838	+	A	G	Base	640	2104	311	1311	76	1625	228	1668	674	1586	497	2284
Sabeti	var1319	+	chr1	70877964	+	G	A	Base	722	2870	871	1549	528	2533	344	1618	359	1151	172	1861
Sabeti	var13203	-	chr10	5429009	-	C	G	Base	132	483	14	322	97	608	1394	3283	1252	2854	1582	3544
Sabeti	var13203	-	chr10	5429009	-	C	G	Base,var13204:C/A	690	1765	640	1270	891	1698	762	2478	968	1501	828	2035
Sabeti	var13227	-	chr10	6177083	-	C	T	Base	260	1191	324	1147	453	1084	183	1263	455	872	300	1448
Sabeti	var13262	-	chr10	15456812	-	A	G	Base	337	1112	444	846	536	1157	277	1013	193	941	331	915
Sabeti	var13263	+	chr10	16479007	+	C	G	Base	7	532	177	365	25	570	0	12	0	0	0	0
Sabeti	var13274	-	chr10	17248172	-	G	A	Base	0	0	0	14	7	40	53	23	1	63	63	75
Sabeti	var13309	+	chr10	26727682	+	C	A	Base	57	1087	96	1098	173	1405	1	210	1	82	33	195
Sabeti	var13309	+	chr10	26727682	+	C	A	Base,var13308:G/C	296	1196	378	643	240	1049	100	376	173	234	39	473
Sabeti	var13365	+	chr10	30696817	+	A	G	Base	128	580	54	485	334	630	835	1406	1116	963	937	1439
Sabeti	var13367	+	chr10	30698544	+	C	T	Base	393	2099	942	1773	780	2349	1153	4418	952	3783	1121	5397
Sabeti	var13367	+	chr10	30698544	+	C	T	Base,var13368:C/T	925	4980	780	3632	638	5595	1606	6831	2181	4295	1842	6971
Sabeti	var13372	+	chr10	30699554	+	G	A	Base	1060	1978	1337	1498	725	1667	867	1015	311	587	947	1077
Sabeti	var13382	+	chr10	30722908	+	G	C	Base	3	1121	11	865	39	1208	386	2615	397	2417	153	2861
Sabeti	var13396	+	chr10	35272800	+	A	C	Base	319	442	148	476	469	816	410	1220	364	656	291	1100
Sabeti	var13439	+	chr10	35324619	+	C	T	Base	127	485	75	306	143	550	647	2769	596	1845	311	2313
Sabeti	var13478	+	chr10	35356774	+	A	G	Base	218	6625	557	4648	515	6948	425	4180	446	2429	227	4056
Sabeti	var13484	+	chr10	35362681	+	T	C	Base	928	768	1473	1174	796	1361	1085	2637	1333	1865	1109	2750
Sabeti	var13484	+	chr10	35362681	+	T	C	Base,var13483:T/C	828	1582	817	743	961	1006	925	2259	1228	2036	538	2392
Sabeti	var13539	+	chr10	35415468	+	C	G	Base	752	1238	639	870	1141	1149	263	337	215	215	129	332
Sabeti	var13540	+	chr10	35415555	+	A	G	Base	427	3307	205	2819	320	3710	886	10005	771	7330	884	10183
Sabeti	var13559	+	chr10	35434373	+	T	C	Base	186	2283	827	2087	590	2460	425	2355	911	1238	556	1897
Sabeti	var13565	+	chr10	35440332	+	A	G	Base	976	1902	873	1444	945	2039	794	4398	1239	2724	1116	4108
Sabeti	var13565	+	chr10	35440332	+	A	G	Base,var13564:A/G	317	830	157	883	402	1172	545	1797	1022	1178	549	1931
Sabeti	var1357	+	chr1	76106675	+	T	C	Base	749	7128	843	4246	538	7164	443	4669	692	3643	219	5800
Sabeti	var13611	+	chr10	35493256	+	A	G	Base	263	22022	223	13005	338	20012	1486	136843	1773	107935	1445	150701
Sabeti	var13645	+	chr10	43863780	+	C	T	Base	389	946	856	974	324	1113	424	2387	669	2130	963	3145
Sabeti	var13674	-	chr10	45947416	-	C	T	Base	32	761	66	504	109	669	269	1010	259	661	48	952
Sabeti	var13726	-	chr10	45983977	-	T	C	Base	911	3062	1011	2584	710	3460	291	1545	279	1156	793	1364
Sabeti	var13726	-	chr10	45983977	-	T	C	Base,var13725:TG/T	640	1926	884	1512	694	2052	731	1459	518	1191	482	1638
Sabeti	var13735	-	chr10	45986812	-	A	G	Base	707	5680	617	3164	784	4740	453	6224	798	3618	511	5207
Sabeti	var13781	-	chr10	46014867	-	G	GT	Base	253	468	521	275	283	629	842	1744	721	1010	485	1473
Sabeti	var13842	-	chr10	46055741	-	T	C	Base	454	859	489	377	393	527	111	478	141	243	175	400
Sabeti	var13888	-	chr10	46081358	-	T	C	Base	304	391	354	212	460	463	73	633	567	269	297	327
Sabeti	var13902	-	chr10	46086393	-	G	A	Base	1103	5558	1429	4361	1381	5740	831	2757	769	1682	942	2800
Sabeti	var13931	+	chr10	47994460	+	T	C	Base	456	605	453	699	397	956	195	511	435	256	295	400
Sabeti	var13963	-	chr10	51583018	-	CATT	C	Base	80	933	406	570	182	882	354	1102	576	942	384	1153
Sabeti	var13965	+	chr10	51804497	+	C	G	Base	255	933	307	784	755	1167	208	1588	811	1123	616	1652
Sabeti	var13992	-	chr10	61469549	-	G	A	Base	240	1698	338	1750	291	2064	502	2798	673	2569	439	3059
Sabeti	var13992	-	chr10	61469549	-	G	A	Base,var13991:T/C	485	7684	417	5181	307	8379	162	1112	79	926	364	1194
Sabeti	var14025	-	chr10	70231701	-	A	G	Base	361	1994	322	1164	389	2333	1061	4320	499	3151	260	4400
Sabeti	var14080	-	chr10	71970798	-	C	T	Base	645	42251	704	36068	436	46150	298	14686	468	11583	169	16169
Sabeti	var14090	+	chr10	72237693	+	G	A	Base	145	2123	125	1453	234	2130	264	1143	249	871	271	1481
Sabeti	var14091	+	chr10	72240570	+	C	G	Base	214	3574	475	3073	171	3911	269	1604	448	1079	415	1656
Sabeti	var14091	+	chr10	72240570	+	C	G	Base,var14092:T/G	439	2162	426	1578	80	2677	375	2681	739	2246	1065	2995
Sabeti	var14092	+	chr10	72240614	+	T	G	Base	771	11080	837	12248	436	16152	91	1469	57	2042	71	2747
Sabeti	var14092	+	chr10	72240614	+	T	G	Base,var14091:C/G	611	10756	927	9496	555	11101	166	5118	546	5578	299	7057
Sabeti	var14122	+	chr10	74903148	+	A	G	Base	740	916	668	900	357	1267	166	609	490	510	149	966
Sabeti	var14149	-	chr10	81444617	-	T	C	Base	582	2222	1023	1138	1009	1893	570	1497	280	906	667	1603
Sabeti	var14149	-	chr10	81444617	-	T	C	Base,var14148:C/G	902	1986	932	2002	818	2573	877	2232	1288	1697	1096	2469
Sabeti	var14151	-	chr10	81459235	-	G	T	Base	348	2241	141	1473	517	2387	524	1891	934	1077	271	1571
Sabeti	var14194	+	chr10	90504125	+	C	T	Base	431	874	184	451	564	927	521	1864	428	924	428	2136
Sabeti	var14237	+	chr10	90520650	+	C	T	Base	413	1473	642	1034	503	1580	1267	3113	1655	2700	510	3904
Sabeti	var14237	+	chr10	90520650	+	C	T	Base,var14236:C/T	613	1548	1060	1091	1095	1558	789	2488	1357	2132	1172	3015
Sabeti	var14246	+	chr10	90524412	+	A	T	Base	900	5624	1537	4081	778	6272	287	2021	212	1371	253	2281
Sabeti	var1429	+	chr1	76243438	+	G	A	Base	395	2299	338	1783	238	2608	431	3787	425	2459	457	3649
Sabeti	var14312	-	chr10	101905118	-	G	A	Base	60	34	76	12	17	28	255	697	674	511	538	601
Sabeti	var14339	-	chr10	101996266	-	G	A	Base	825	1930	660	1354	751	1515	521	2028	769	2140	722	2178
Sabeti	var14339	-	chr10	101996266	-	G	A	Base,var14340:C/A	760	2094	466	1461	1035	2024	493	750	464	821	315	1042
Sabeti	var1440	+	chr1	78518939	+	A	G	Base	596	1666	926	1203	724	1794	657	1208	704	903	892	1261
Sabeti	var1441	+	chr1	84944940	+	G	A	Base	32	778	92	756	99	814	361	5035	269	3853	576	5018
Sabeti	var14440	-	chr10	102295629	-	G	T	Base	60	1050	84	674	39	1326	1	251	3	102	62	240
Sabeti	var14477	-	chr10	102315354	-	T	C	Base	1323	3496	1840	2509	921	4213	946	2229	665	2460	1138	2642
Sabeti	var14502	-	chr10	102329409	-	C	T	Base	523	1506	782	1298	487	1490	402	853	602	744	365	644
Sabeti	var14512	-	chr10	102337377	-	C	T	Base	6	282	4	208	95	334	1441	2705	883	2231	1092	2838
Sabeti	var14541	+	chr10	104227661	+	T	C	Base	993	3325	1619	2274	901	3260	1585	4997	1567	3846	1279	4988
Sabeti	var14638	+	chr10	124138378	+	CACTT	C	Base	275	411	370	507	214	595	191	364	230	488	129	548
Sabeti	var14661	+	chr10	126150324	+	T	C	Base	99	3129	326	1816	146	3345	22	689	80	457	38	898
Sabeti	var14684	-	chr10	126458373	-	G	A	Base	456	1315	708	2090	601	1667	486	688	677	551	540	992
Sabeti	var14697	+	chr10	130909931	+	G	A	Base	857	1535	813	1443	661	1858	170	936	834	1245	401	1503
Sabeti	var14726	+	chr11	320836	+	C	T	Base	1130	18283	2109	13467	2335	19048	1292	9358	1360	6829	1759	9765
Sabeti	var14732	+	chr11	359476	+	C	G	Base	655	1064	341	616	491	1025	831	3150	1080	2235	557	3501
Sabeti	var14792	-	chr11	2323220	-	G	A	Base	146	1209	119	866	105	1182	103	481	340	435	204	544
Sabeti	var14793	+	chr11	2323220	+	G	A	Base	263	3452	246	2383	60	2797	98	549	135	311	3	693
Sabeti	var14838	+	chr11	6502780	+	C	A	Base	603	4022	639	2396	519	3533	718	3593	735	2571	1236	3909
Sabeti	var14858	-	chr11	7487100	-	AT	A	Base	1002	14366	1150	11256	1104	15739	793	6599	893	5009	675	7071
Sabeti	var14863	+	chr11	8013478	+	CATAA	C	Base	636	1154	326	1355	199	1576	1150	2583	941	2139	921	3058
Sabeti	var14863	+	chr11	8013478	+	CATAA	C	Base,var14862:C/A	804	2573	859	1810	603	3012	1141	3088	837	2243	737	3130
Sabeti	var15019	-	chr11	8986019	-	G	C	Base	308	4199	163	3490	138	3978	269	4443	256	3599	138	4647
Sabeti	var15055	-	chr11	11646215	-	T	C	Base	1803	4053	1618	3091	1049	4569	1903	6726	1464	5578	1209	7884
Sabeti	var15058	-	chr11	11655268	-	G	A	Base	416	1399	712	1573	423	2202	748	1846	995	1284	743	1779
Sabeti	var1506	-	chr1	89426902	-	G	A	Base	586	1558	834	1509	1024	2155	357	1133	514	973	373	1086
Sabeti	var15106	+	chr11	18343822	+	C	G	Base	264	2063	214	1925	307	2078	156	1715	188	1293	285	2259
Sabeti	var15106	+	chr11	18343822	+	C	G	Base,var15107:A/G	153	534	6	284	155	374	287	2034	302	1646	466	2279
Sabeti	var15107	+	chr11	18343878	+	A	G	Base	202	1071	309	810	12	1085	29	172	15	183	1	177
Sabeti	var15107	+	chr11	18343878	+	A	G	Base,var15106:C/G	115	436	292	340	139	423	92	353	207	323	27	205
Sabeti	var15186	+	chr11	18728650	+	T	C	Base	295	917	482	472	507	1040	499	1899	281	1316	381	1849
Sabeti	var15209	-	chr11	30340133	-	C	T	Base	470	1233	932	1287	717	1596	258	885	578	768	364	875
Sabeti	var15212	+	chr11	30344883	+	G	C	Base	254	5048	449	3176	631	4822	438	1331	332	980	218	1065
Sabeti	var15226	-	chr11	33903909	-	C	T	Base	1002	3307	1349	2826	1055	3490	545	1054	402	461	513	801
Sabeti	var1523	-	chr1	90223400	-	C	A	Base	575	1936	355	1600	721	2527	108	417	125	475	101	578
Sabeti	var15249	-	chr11	47475189	-	G	T	Base	303	9296	186	6261	922	9836	667	15999	724	10116	780	15615
Sabeti	var1524	+	chr1	90223400	+	C	A	Base	225	1800	504	1474	530	2052	494	1267	343	918	310	1237
Sabeti	var15408	+	chr11	49931121	+	A	G	Base	611	1133	447	609	550	970	374	1898	553	1317	357	1863
Sabeti	var15485	+	chr11	50101065	+	C	T	Base	976	12059	1293	8715	779	11686	167	3095	374	2128	519	3087
Sabeti	var15488	+	chr11	50102389	+	C	T	Base	767	1855	1244	1919	1141	2495	156	490	59	400	577	458
Sabeti	var15518	-	chr11	57413943	-	C	G	Base	607	1867	346	1540	232	2284	206	818	310	510	87	737
Sabeti	var15519	+	chr11	57413943	+	C	G	Base	396	2508	765	1480	383	2217	142	2299	338	2201	420	2459
Sabeti	var15545	+	chr11	57545948	+	A	G	Base	174	1547	669	1223	312	1551	354	950	594	875	496	1182
Sabeti	var15548	+	chr11	57566850	+	A	G	Base	333	1482	661	1232	848	1893	1424	3459	1381	2385	1025	3376
Sabeti	var15583	+	chr11	58967697	+	T	C	Base	322	3227	187	2116	234	3493	772	6745	670	6373	666	8193
Sabeti	var15674	-	chr11	62104937	-	T	G	Base	151	164	3	260	121	262	236	1086	83	461	124	937
Sabeti	var15675	+	chr11	62104937	+	T	G	Base	0	1	0	15	0	1	104	1157	236	637	265	900
Sabeti	var15676	-	chr11	62105211	-	AC	A	Base	296	371	220	312	71	341	181	330	199	413	160	557
Sabeti	var15677	+	chr11	62105211	+	AC	A	Base	79	306	291	236	246	319	77	329	44	1	27	120
Sabeti	var15680	-	chr11	62105925	-	G	A	Base	370	1291	576	857	521	1388	98	1108	268	671	286	1001
Sabeti	var15681	+	chr11	62105925	+	G	A	Base	473	3260	923	2018	358	3292	577	1221	241	1244	408	1568
Sabeti	var15690	-	chr11	62110105	-	TG	T	Base	386	878	123	452	478	772	133	352	717	202	10	395
Sabeti	var15691	+	chr11	62110105	+	TG	T	Base	313	430	424	365	303	597	309	711	280	405	249	820
Sabeti	var15740	-	chr11	62389618	-	C	T	Base	7	960	73	856	12	1229	6	519	133	677	51	577
Sabeti	var15757	+	chr11	63934521	+	T	G	Base	368	1818	597	1498	733	1795	401	1820	644	1571	253	2167
Sabeti	var15762	-	chr11	64007976	-	C	T	Base	630	3110	1104	1746	933	2499	199	1243	385	990	319	1198
Sabeti	var15768	+	chr11	64085063	+	G	C	Base	815	6100	560	5332	412	7640	205	5655	531	3186	309	5195
Sabeti	var15774	-	chr11	64104488	-	C	T	Base	4	949	100	576	4	1048	0	4	22	17	20	10
Sabeti	var15807	-	chr11	65559266	-	A	G	Base	718	1554	841	1074	751	1259	680	1979	848	1483	542	1947
Sabeti	var15808	+	chr11	65559266	+	A	G	Base	130	1617	303	1157	290	1692	126	1108	268	807	306	969
Sabeti	var15818	-	chr11	65645831	-	G	C	Base	660	1827	321	1440	490	1933	967	2650	954	1957	709	2559
Sabeti	var15819	+	chr11	65645831	+	G	C	Base	30	182	153	111	51	299	84	161	94	116	28	115
Sabeti	var1581	+	chr1	100789370	+	C	T	Base	1845	2628	2026	2386	2073	3717	1526	4714	2325	3084	2273	5170
Sabeti	var15822	-	chr11	65647260	-	A	G	Base	187	1028	424	792	332	1389	198	478	39	254	252	508
Sabeti	var15823	+	chr11	65647260	+	A	G	Base	1	65	2	54	0	91	117	398	91	235	11	467
Sabeti	var15830	-	chr11	65653242	-	C	T	Base	358	1233	632	935	494	1314	600	1127	196	1338	510	1528
Sabeti	var15830	-	chr11	65653242	-	C	T	Base,var15832:T/C	334	2375	675	1434	457	2529	502	1510	476	1256	511	1702
Sabeti	var15831	+	chr11	65653242	+	C	T	Base	266	968	256	785	372	1355	286	983	520	654	310	916
Sabeti	var15831	+	chr11	65653242	+	C	T	Base,var15832:T/C	340	1280	778	950	267	1191	105	225	139	310	150	573
Sabeti	var1583	+	chr1	101836932	+	C	A	Base	579	1252	306	1046	455	1243	676	5482	675	3265	1018	4796
Sabeti	var1589	+	chr1	107675685	+	G	A	Base	655	3223	1099	2317	689	3528	177	620	97	512	181	743
Sabeti	var158	-	chr1	2556548	-	C	T	Base	238	2737	580	1688	373	2296	1831	8752	1242	5825	2264	8909
Sabeti	var15910	+	chr11	69025799	+	T	G	Base	892	7129	394	6290	483	7962	489	9003	329	6622	246	9770
Sabeti	var15924	+	chr11	71159429	+	G	A	Base	69	3694	192	2714	51	3852	218	3787	507	3105	521	4565
Sabeti	var15930	+	chr11	71164019	+	T	C	Base,var15932:C/A	3	121	2	97	0	206	3	253	2	123	42	185
Sabeti	var15932	+	chr11	71164047	+	C	A	Base	39	682	45	203	7	623	37	166	172	83	2	209
Sabeti	var15932	+	chr11	71164047	+	C	A	Base,var15930:T/C	2	93	2	46	2	213	3	439	90	162	48	453
Sabeti	var15932	+	chr11	71164047	+	C	A	Base,var15930:T/C,var15931:C/G	93	699	182	473	117	1011	248	4	13	23	93	27
Sabeti	var15932	+	chr11	71164047	+	C	A	Base,var15930:T/C,var15931:C/G,var15933:C/A	96	1132	66	789	137	1086	3	883	31	589	10	944
Sabeti	var15932	+	chr11	71164047	+	C	A	Base,var15930:T/C,var15933:C/A	89	235	5	151	8	195	39	81	60	62	1	241
Sabeti	var15932	+	chr11	71164047	+	C	A	Base,var15931:C/G	1	7	3	50	0	67	37	665	148	574	87	678
Sabeti	var15932	+	chr11	71164047	+	C	A	Base,var15931:C/G,var15933:C/A	209	1047	197	1000	401	1347	2	504	36	120	117	183
Sabeti	var15932	+	chr11	71164047	+	C	A	Base,var15933:C/A	0	17	1	0	0	10	105	973	179	480	143	595
Sabeti	var15936	+	chr11	71164965	+	T	A	Base	53	911	14	708	75	1121	1126	3978	1196	3305	1004	4441
Sabeti	var15941	+	chr11	71166992	+	T	C	Base	346	1775	277	1830	634	2106	115	1476	507	1051	232	1627
Sabeti	var15957	+	chr11	71171003	+	G	A	Base	535	3294	837	2384	707	2924	439	1688	339	1202	559	1625
Sabeti	var15968	+	chr11	71183474	+	C	T	Base	941	4020	1300	2710	1293	3707	362	1576	142	1066	196	1312
Sabeti	var15968	+	chr11	71183474	+	C	T	Base,var15969:C/T	1029	3358	1008	2533	791	3609	345	1737	231	1111	187	1782
Sabeti	var16007	-	chr11	74106695	-	G	A	Base	715	6892	363	4883	473	8087	165	1128	229	984	284	1071
Sabeti	var16079	-	chr11	75228531	-	A	C	Base	806	3795	765	3067	1008	4118	892	3189	930	2566	621	3617
Sabeti	var16116	-	chr11	77936166	-	A	G	Base	695	891	1041	470	565	894	746	1034	692	764	461	906
Sabeti	var1611	+	chr1	110198727	+	C	G	Base	369	4145	495	3035	422	4459	246	2308	333	1774	332	2649
Sabeti	var16146	-	chr11	77961912	-	C	T	Base	430	829	805	530	344	657	321	921	333	820	237	964
Sabeti	var1617	-	chr1	110282972	-	G	T	Base	375	1932	420	1432	327	1892	515	3642	459	2461	246	3488
Sabeti	var16180	-	chr11	77978754	-	A	G	Base	479	1132	615	1047	412	1433	829	2469	997	2389	795	2900
Sabeti	var16227	-	chr11	78007169	-	G	A	Base	391	1532	292	1237	917	1368	503	1815	1088	1389	515	2128
Sabeti	var1626	-	chr1	111742841	-	A	G	Base	248	1502	388	1489	174	1919	474	2118	230	1463	358	1996
Sabeti	var16272	-	chr11	78051794	-	A	G	Base	1070	7364	867	5456	1407	7465	723	6619	1107	4111	553	5470
Sabeti	var1627	+	chr1	111742841	+	A	G	Base	51	1328	310	1047	278	1183	1	251	85	261	97	345
Sabeti	var16299	-	chr11	78095069	-	A	T	Base	285	511	293	382	140	674	638	1590	793	1212	636	1860
Sabeti	var16347	+	chr11	86148283	+	T	C	Base	470	1939	707	1951	488	2159	220	1450	349	1531	373	1960
Sabeti	var16399	-	chr11	107735081	-	CATAG	C	Base	709	4027	985	3006	705	4654	769	5598	251	4369	625	6055
Sabeti	var16407	+	chr11	108065708	+	G	A	Base	1181	3515	1387	2321	774	4036	774	3104	1098	2621	851	3653
Sabeti	var16423	+	chr11	111211634	+	C	A	Base	9	1085	109	796	84	745	1	534	75	408	67	550
Sabeti	var16427	-	chr11	111212759	-	G	A	Base	1677	2969	1660	1837	1081	3270	606	1842	840	2043	550	2206
Sabeti	var16433	-	chr11	111222227	-	G	A	Base	1537	4153	1763	3635	1376	3880	971	2757	1884	1743	983	3369
Sabeti	var16457	+	chr11	117021923	+	C	T	Base	223	207	79	148	91	244	436	2459	569	2907	531	3323
Sabeti	var16470	-	chr11	117688268	-	T	A	Base	689	1880	319	1295	785	2461	253	1755	270	1259	456	1573
Sabeti	var16470	-	chr11	117688268	-	T	A	Base,var16469:G/C	418	2089	922	2011	951	2247	1189	6638	2057	6276	1403	7595
Sabeti	var1647	+	chr1	111838694	+	C	T	Base	280	4025	444	3032	655	4148	1580	9445	2016	7115	1689	9950
Sabeti	var16488	-	chr11	118436429	-	G	A	Base	485	1058	350	677	116	684	44	1180	112	1040	27	1472
Sabeti	var16509	+	chr11	122748441	+	A	G	Base	338	633	466	391	198	667	107	206	33	277	251	321
Sabeti	var16513	+	chr11	122748649	+	C	T	Base	332	1837	140	1490	191	1871	262	1415	161	1447	374	1568
Sabeti	var16513	+	chr11	122748649	+	C	T	Base,var16511:T/C	866	4388	820	3796	1229	5759	1023	3640	843	2380	1042	3789
Sabeti	var16513	+	chr11	122748649	+	C	T	Base,var16511:T/C,var16512:C/T	154	722	169	536	244	905	361	2504	291	1552	312	2437
Sabeti	var16513	+	chr11	122748649	+	C	T	Base,var16512:C/T	301	1110	106	673	110	979	568	2461	735	1938	750	2407
Sabeti	var16524	-	chr11	124681383	-	C	G	Base	1285	2768	1292	2414	1432	3194	763	1659	478	1055	456	1344
Sabeti	var16540	+	chr11	126156979	+	C	T	Base	542	1991	678	1585	541	2388	449	1430	493	1775	720	1880
Sabeti	var16560	+	chr11	134123428	+	G	A	Base	431	6198	565	5352	950	6548	250	1582	349	1123	248	1412
Sabeti	var16567	+	chr12	662838	+	T	C	Base	175	261	78	293	3	468	18	1772	97	1294	210	1652
Sabeti	var1658	+	chr1	111845241	+	T	C	Base	553	1436	968	1499	641	1836	323	640	130	572	238	568
Sabeti	var16602	-	chr12	6602406	-	T	C	Base	378	3410	645	2496	766	4046	364	2206	472	1696	637	2269
Sabeti	var16606	-	chr12	6976685	-	G	A	Base	336	1943	151	1127	224	2626	335	2098	381	1354	437	1997
Sabeti	var16651	-	chr12	8080792	-	G	C	Base	1209	3466	1229	3203	1707	4079	1049	3254	1495	2194	1485	3107
Sabeti	var16651	-	chr12	8080792	-	G	C	Base,var16650:T/C	792	2216	1131	1592	568	2460	655	1742	868	1702	555	2287
Sabeti	var16658	+	chr12	8261650	+	G	C	Base	495	2776	1119	2386	864	2843	598	1140	270	1154	299	1594
Sabeti	var166	-	chr1	2560882	-	G	A	Base	179	478	364	354	182	564	24	301	56	334	98	259
Sabeti	var166	-	chr1	2560882	-	G	A	Base,var167:T/G	382	1486	175	907	75	1307	106	100	1	74	2	52
Sabeti	var16761	-	chr12	10678361	-	A	G	Base	165	1159	445	847	366	1470	689	1157	551	668	71	1106
Sabeti	var16803	-	chr12	11177773	-	C	G	Base	267	703	251	590	258	677	11	249	83	227	37	166
Sabeti	var1683	-	chr1	113139196	-	G	A	Base	157	395	514	478	593	678	552	731	547	524	682	1021
Sabeti	var16864	+	chr12	27175494	+	T	C	Base	1218	6637	1669	4915	1312	6696	1323	8091	1352	6817	806	9063
Sabeti	var16893	+	chr12	27390233	+	G	A	Base	272	1185	737	586	324	898	464	885	585	788	521	1122
Sabeti	var16907	-	chr12	27863693	-	C	T	Base	254	1056	59	840	4	1087	2	267	5	251	143	271
Sabeti	var16908	+	chr12	27863693	+	C	T	Base	204	2274	105	1517	119	2482	215	1470	306	894	141	1581
Sabeti	var16937	+	chr12	31239505	+	G	A	Base	416	978	747	787	424	1098	361	1181	770	790	393	1439
Sabeti	var16964	+	chr12	46765228	+	C	G	Base	310	2627	256	1515	111	2313	2	147	3	248	1	236
Sabeti	var17023	+	chr12	54955169	+	G	T	Base	1024	6201	1015	5236	1205	8380	561	2874	255	2123	418	3340
Sabeti	var17040	+	chr12	56401085	+	G	A	Base	0	55	0	98	1	45	1	264	0	222	40	478
Sabeti	var17188	-	chr12	75868353	-	C	T	Base	764	2367	1048	1396	925	2044	513	1688	982	1096	468	1810
Sabeti	var17290	-	chr12	104235229	-	C	G	Base	79	1356	324	891	103	1578	4	114	1	69	1	128
Sabeti	var17338	-	chr12	108297646	-	A	G	Base	296	2379	167	1730	73	2363	110	524	13	547	58	647
Sabeti	var17338	-	chr12	108297646	-	A	G	Base,var17339:C/A	1	2	0	0	0	48	2	8	0	0	89	21
Sabeti	var17351	-	chr12	109197264	-	AG	A	Base	1751	5928	3057	4883	2301	6668	2500	6179	2603	4030	2625	5784
Sabeti	var17361	+	chr12	109900077	+	C	T	Base	922	6379	818	4200	605	7004	456	2310	168	1829	177	2974
Sabeti	var17457	+	chr12	111899834	+	A	G	Base	609	2533	1176	1863	1182	2545	907	2095	1033	1890	1243	2555
Sabeti	var17531	+	chr12	112378909	+	C	T	Base	223	15463	302	11117	593	15853	215	4948	171	3683	366	4914
Sabeti	var17542	+	chr12	112474664	+	C	G	Base	78	566	258	441	218	436	238	966	385	975	462	1569
Sabeti	var17568	+	chr12	113364332	+	A	G	Base	993	2021	1110	1945	1321	2396	816	1886	961	1336	498	1910
Sabeti	var17569	+	chr12	113364471	+	A	G	Base	780	2247	1313	1577	545	2530	149	1352	378	829	367	1305
Sabeti	var17569	+	chr12	113364471	+	A	G	Base,var17570:A/G	358	2034	308	1940	308	2612	251	2142	486	1832	710	2698
Sabeti	var17569	+	chr12	113364471	+	A	G	Base,var17570:A/G,var17571:T/C	1064	5113	1483	4081	961	5688	1004	3970	881	2637	321	2891
Sabeti	var17569	+	chr12	113364471	+	A	G	Base,var17571:T/C	457	2127	449	1913	927	2280	870	2576	350	1136	394	2051
Sabeti	var17570	+	chr12	113364504	+	A	G	Base	585	2410	366	1765	606	2389	1384	9634	1762	9000	1728	11027
Sabeti	var17570	+	chr12	113364504	+	A	G	Base,var17569:A/G	566	4648	757	3234	419	4318	682	4090	629	2530	659	3659
Sabeti	var17570	+	chr12	113364504	+	A	G	Base,var17569:A/G,var17571:T/C	570	7216	1028	5397	652	7310	277	2615	693	1629	473	2627
Sabeti	var17570	+	chr12	113364504	+	A	G	Base,var17571:T/C	492	2331	318	1456	223	2248	666	4971	979	3295	748	4925
Sabeti	var17663	-	chr12	123201508	-	A	G	Base	705	4226	1037	2623	1078	3992	583	3226	912	3087	589	3537
Sabeti	var17663	-	chr12	123201508	-	A	G	Base,var17664:C/G	1374	3761	1466	3052	1343	4071	405	3195	402	2174	972	4067
Sabeti	var17664	-	chr12	123201539	-	C	G	Base	810	4345	707	3112	436	4436	498	3211	1089	2424	771	3722
Sabeti	var17664	-	chr12	123201539	-	C	G	Base,var17663:A/G	541	1599	377	1338	623	1110	875	5332	881	4579	591	6113
Sabeti	var17683	-	chr12	123730830	-	T	C	Base	386	8405	986	7112	934	9699	655	15243	1050	11310	705	17857
Sabeti	var17704	-	chr12	123771015	-	G	A	Base	723	1476	978	900	595	1279	483	519	364	429	385	635
Sabeti	var17704	-	chr12	123771015	-	G	A	Base,var17705:A/G	1886	3359	1349	2755	1459	3837	924	2767	1577	1812	1023	3555
Sabeti	var17712	-	chr12	123808073	-	T	C	Base	822	2054	586	1219	1014	1394	356	1057	321	721	667	855
Sabeti	var17746	-	chr12	124056441	-	C	G	Base	505	1126	351	613	399	1157	403	1304	813	1474	707	2086
Sabeti	var17776	+	chr12	124159185	+	A	C	Base	255	1442	269	1501	140	1648	347	1168	71	1112	215	1287
Sabeti	var17777	+	chr12	124167536	+	C	T	Base	512	2130	243	1555	269	1815	226	1763	319	1526	295	2167
Sabeti	var17799	-	chr12	125398731	-	T	C	Base	457	3103	542	2407	308	3871	1034	6958	973	4497	801	6526
Sabeti	var17799	-	chr12	125398731	-	T	C	Base,var17798:G/T	715	5201	765	4485	659	6325	521	2270	518	1395	731	2269
Sabeti	var17801	-	chr12	127254839	-	C	G	Base	125	925	95	1016	60	1204	234	563	28	473	82	672
Sabeti	var17802	+	chr12	127254839	+	C	G	Base	322	3071	549	2429	364	3421	146	1491	182	1320	205	2032
Sabeti	var17832	-	chr12	131520168	-	TGGG	T	Base	839	3339	1767	2507	1510	4251	923	3661	1594	2955	938	4270
Sabeti	var17832	-	chr12	131520168	-	TGGG	T	Base,var17833:GGT/G	697	2159	816	1442	650	1844	1040	4466	1275	2998	1350	5129
Sabeti	var17839	+	chr12	132569028	+	T	C	Base	98	388	112	292	70	316	7	104	13	66	75	156
Sabeti	var17840	-	chr12	132569521	-	G	C	Base	25	147	8	101	45	108	2	79	67	94	8	143
Sabeti	var17841	+	chr12	132569521	+	G	C	Base	193	1199	128	1104	316	1236	238	1489	561	822	165	1493
Sabeti	var17854	+	chr12	133320589	+	C	T	Base	777	6639	1131	5157	604	7568	711	6096	1188	3900	795	6182
Sabeti	var17887	-	chr13	21311102	-	A	G	Base	575	2425	451	1778	274	3264	580	3135	619	1921	439	2849
Sabeti	var18055	+	chr13	43597706	+	C	T	Base	740	8248	704	6355	485	8456	973	4858	1149	3856	744	4854
Sabeti	var18137	+	chr13	80056586	+	C	G	Base	897	3385	1220	2354	1132	3683	1241	4867	2629	4192	1266	5214
Sabeti	var18155	-	chr13	101327452	-	C	T	Base	349	987	403	757	424	1196	72	412	3	246	40	258
Sabeti	var18166	+	chr13	103452915	+	GTC	G	Base	174	212	230	178	433	233	14	326	249	216	68	127
Sabeti	var18231	-	chr14	22080627	-	C	T	Base	36	138	6	165	0	221	1	798	44	442	39	547
Sabeti	var18232	+	chr14	22080627	+	C	T	Base	200	520	213	555	398	691	87	724	32	475	123	644
Sabeti	var18233	-	chr14	22080730	-	C	A	Base	244	1957	368	1684	232	1745	279	1681	367	1337	208	1631
Sabeti	var18234	+	chr14	22080730	+	C	A	Base	74	568	90	492	83	756	289	2745	446	2000	226	2955
Sabeti	var18291	-	chr14	24898696	-	T	C	Base	357	1763	841	1734	544	2152	1649	4951	2409	3654	1732	5394
Sabeti	var18291	-	chr14	24898696	-	T	C	Base,var18292:G/A	533	1983	724	1648	833	1928	1417	6127	2298	5446	1811	6560
Sabeti	var18292	-	chr14	24898751	-	G	A	Base	188	886	434	568	553	814	351	2870	506	2121	536	3142
Sabeti	var18292	-	chr14	24898751	-	G	A	Base,var18291:T/C	166	652	402	412	284	544	613	4672	486	3461	762	5211
Sabeti	var18293	+	chr14	24899194	+	C	T	Base	171	1904	86	1149	77	1579	460	3502	630	2022	559	3864
Sabeti	var18294	-	chr14	24900209	-	C	G	Base	630	1770	860	1315	864	1778	573	2287	841	1343	578	1952
Sabeti	var18294	-	chr14	24900209	-	C	G	Base,var18295:G/C	473	708	532	636	248	898	541	1504	524	858	619	1493
Sabeti	var18295	-	chr14	24900231	-	G	C	Base	259	1929	494	1663	262	1682	273	1718	496	1473	437	1707
Sabeti	var18295	-	chr14	24900231	-	G	C	Base,var18294:C/G	791	5233	843	3663	566	5790	368	1635	364	1093	261	1839
Sabeti	var18313	-	chr14	35184228	-	C	T	Base	56	3595	526	2574	191	3636	311	2494	157	1433	217	2489
Sabeti	var18326	-	chr14	50087357	-	C	G	Base	732	7573	921	6312	556	8467	986	18211	1413	14926	992	20761
Sabeti	var18338	-	chr14	51606001	-	C	G	Base	497	1080	329	471	175	1169	584	1549	527	1162	1013	1853
Sabeti	var18339	+	chr14	51606001	+	C	G	Base	146	2381	579	2002	360	2581	697	1105	416	570	1077	1204
Sabeti	var18366	+	chr14	59733994	+	C	A	Base	176	1482	177	829	230	1454	56	193	119	124	4	257
Sabeti	var18383	-	chr14	59951446	-	C	T	Base	0	230	2	22	27	130	48	159	16	231	45	321
Sabeti	var18471	-	chr14	68066949	-	G	A	Base	403	1595	193	1026	292	1739	45	161	74	138	149	232
Sabeti	var18471	-	chr14	68066949	-	G	A	Base,var18472:C/T	88	443	164	166	127	564	4	548	213	238	144	542
Sabeti	var18472	+	chr14	68066979	+	C	T	Base	362	4820	495	3575	241	4570	240	3380	222	2309	48	3582
Sabeti	var18472	+	chr14	68066979	+	C	T	Base,var18471:G/A	156	2837	328	1538	136	2846	310	6448	225	4556	431	5844
Sabeti	var18526	+	chr14	74263959	+	A	G	Base	64	333	232	200	67	255	1	206	88	137	6	193
Sabeti	var18529	+	chr14	74266771	+	G	A	Base	1517	3407	1921	2684	1494	3645	944	2837	979	2195	1161	3313
Sabeti	var18530	+	chr14	74269158	+	C	A	Base	650	1385	974	1329	805	1665	538	650	848	676	855	914
Sabeti	var18543	+	chr14	74465756	+	T	A	Base	586	1593	1235	1078	855	1616	276	1516	537	771	172	1262
Sabeti	var18718	-	chr14	75667921	-	C	A	Base	129	267	41	323	235	397	146	616	405	448	367	648
Sabeti	var18719	+	chr14	75667921	+	C	A	Base	61	1259	196	804	431	1094	206	1786	216	1274	314	1741
Sabeti	var18739	-	chr14	77191198	-	C	T	Base	350	2696	493	1948	200	2823	186	609	246	497	159	770
Sabeti	var18740	+	chr14	77191198	+	C	T	Base	66	2996	185	2815	158	3688	111	696	491	459	58	600
Sabeti	var18772	-	chr14	78155204	-	C	T	Base	104	3597	160	2508	190	3546	555	9478	473	8089	383	10453
Sabeti	var18794	-	chr14	88338685	-	T	C	Base	463	1289	262	975	208	1404	674	1697	800	1080	315	1868
Sabeti	var187	-	chr1	2720175	-	T	C	Base	835	5684	1732	3652	1766	5126	609	2625	614	1971	780	2626
Sabeti	var187	-	chr1	2720175	-	T	C	Base,var186:A/G	1508	5742	1483	4558	792	5950	598	2619	649	1942	577	2451
Sabeti	var18837	+	chr14	88808243	+	T	C	Base	560	3506	872	2601	1247	4184	615	1495	805	1061	565	1669
Sabeti	var18854	-	chr14	89771316	-	CAAAT	C	Base	55	677	39	402	14	528	27	489	82	285	39	373
Sabeti	var18863	-	chr14	92225805	-	G	A	Base	705	2508	1011	2485	636	2624	1019	1747	430	1255	592	2050
Sabeti	var18879	-	chr14	92309961	-	C	G	Base	683	5735	720	4413	881	5924	1616	11356	2046	8220	2368	11274
Sabeti	var18929	+	chr14	96029678	+	C	T	Base	267	958	249	866	116	1079	183	336	135	332	182	559
Sabeti	var18964	-	chr14	101011209	-	A	G	Base	758	3140	980	1733	310	3035	1128	4619	1590	3562	1114	5207
Sabeti	var18975	-	chr14	103785600	-	C	A	Base	155	434	60	263	201	446	23	7	0	57	1	1
Sabeti	var18985	+	chr14	104053863	+	G	C	Base	117	1805	128	853	282	1759	206	1724	60	1678	652	1885
Sabeti	var18998	-	chr14	104459157	-	A	G	Base	409	3009	625	2162	488	3072	394	1053	665	1060	563	1445
Sabeti	var18	-	chr1	1342612	-	G	C	Base	569	6267	999	4956	595	6673	374	2538	440	2201	576	2426
Sabeti	var19031	-	chr14	106465458	-	T	C	Base	774	2122	1275	1900	1010	2327	732	2123	1114	1271	1426	1810
Sabeti	var19090	-	chr15	31117842	-	C	T	Base	0	12	65	74	5	49	0	226	2	121	52	48
Sabeti	var19091	+	chr15	31117842	+	C	T	Base	114	421	155	270	143	197	672	1170	588	1232	250	1119
Sabeti	var1919	+	chr1	152758656	+	C	A	Base	814	9439	824	7613	981	9982	437	8549	275	6890	527	10709
Sabeti	var19209	-	chr15	42867390	-	C	G	Base	202	2844	636	2363	667	3088	275	1401	412	1606	415	2172
Sabeti	var19224	+	chr15	43151620	+	C	T	Base	1424	2521	1030	2073	1548	2384	582	1644	630	1101	785	1772
Sabeti	var19257	-	chr15	43649719	-	C	T	Base	67	1632	232	658	34	1594	1548	26629	1699	16835	1228	26118
Sabeti	var19259	+	chr15	43677788	+	T	TC	Base	312	429	263	289	319	432	599	1009	478	561	433	683
Sabeti	var19259	+	chr15	43677788	+	T	TC	Base,var19260:C/CT	717	1233	696	984	699	1286	359	532	386	352	108	462
Sabeti	var19268	-	chr15	43891512	-	C	T	Base	526	1079	813	1236	366	1587	363	1108	408	809	412	992
Sabeti	var19274	-	chr15	43912372	-	C	G	Base	305	8622	785	7297	1441	9780	577	7191	1141	5205	839	7916
Sabeti	var19390	-	chr15	44080939	-	C	T	Base	76	1383	434	1703	500	1400	86	719	368	555	322	724
Sabeti	var19391	+	chr15	44080939	+	C	T	Base	234	2682	441	2073	692	1945	403	2674	980	1695	704	2559
Sabeti	var19392	-	chr15	44081143	-	C	T	Base	724	2023	497	2164	667	3152	218	691	235	475	507	851
Sabeti	var19393	+	chr15	44081143	+	C	T	Base	36	80	31	114	1	155	44	5	71	34	0	57
Sabeti	var19398	-	chr15	44090798	-	T	C	Base	266	1207	377	934	181	1445	486	2133	278	1691	414	2292
Sabeti	var19399	+	chr15	44090798	+	T	C	Base	66	669	93	503	112	624	283	1292	496	1158	383	1131
Sabeti	var19400	-	chr15	44091386	-	G	A	Base	336	465	332	286	158	418	63	1801	405	1763	103	1712
Sabeti	var19401	+	chr15	44091386	+	G	A	Base	202	539	172	386	668	683	122	1681	207	851	157	1440
Sabeti	var19424	-	chr15	44112005	-	T	A	Base	50	465	20	270	1	765	2	71	1	86	0	81
Sabeti	var19424	-	chr15	44112005	-	T	A	Base,var19426:C/G	0	6	1	1	9	7	4	151	1	80	42	145
Sabeti	var19425	+	chr15	44112005	+	T	A	Base	1	66	92	116	1	189	82	20	0	83	3	26
Sabeti	var19425	+	chr15	44112005	+	T	A	Base,var19426:C/G	73	135	141	86	15	283	0	2	0	1	72	9
Sabeti	var19426	-	chr15	44112006	-	C	G	Base	42	17	0	43	1	45	0	166	2	42	53	97
Sabeti	var19426	-	chr15	44112006	-	C	G	Base,var19424:T/A	0	69	84	113	3	91	3	409	4	394	2	659
Sabeti	var19427	+	chr15	44112006	+	C	G	Base	64	172	47	171	149	246	64	16	18	38	0	55
Sabeti	var19427	+	chr15	44112006	+	C	G	Base,var19424:T/A	2	177	90	189	105	107	21	12	0	14	19	35
Sabeti	var19451	-	chr15	44140395	-	T	C	Base	813	1740	915	1649	723	2658	813	1967	1015	1773	958	2664
Sabeti	var19461	-	chr15	44156942	-	C	T	Base	350	781	128	575	617	683	204	309	195	467	147	309
Sabeti	var1947	+	chr1	154359411	+	G	A	Base	1335	3902	1924	3103	1195	4498	1584	9980	1645	8339	1275	11470
Sabeti	var1948	+	chr1	154360492	+	C	A	Base	252	1097	604	652	653	1228	494	1672	692	1283	501	1923
Sabeti	var19501	+	chr15	45937625	+	C	A	Base	619	2600	793	1671	575	2818	668	3342	1158	2915	729	4341
Sabeti	var19553	-	chr15	52392712	-	T	C	Base	191	1465	327	983	102	1175	5	400	61	283	1	426
Sabeti	var19553	-	chr15	52392712	-	T	C	Base,var19554:G/A	110	594	229	376	185	708	98	1332	200	1163	357	1519
Sabeti	var19553	-	chr15	52392712	-	T	C	Base,var19554:G/A,var19555:A/G	142	769	179	489	187	848	127	758	235	594	173	670
Sabeti	var19553	-	chr15	52392712	-	T	C	Base,var19555:A/G	284	1962	517	1500	302	2288	246	1914	301	1425	138	2125
Sabeti	var19555	-	chr15	52392726	-	A	G	Base	131	1525	220	1230	40	1464	202	1024	107	596	152	1036
Sabeti	var19555	-	chr15	52392726	-	A	G	Base,var19553:T/C	466	1818	272	1586	280	1924	202	1405	35	1064	197	1251
Sabeti	var19555	-	chr15	52392726	-	A	G	Base,var19553:T/C,var19554:G/A	413	3029	1000	1759	542	2705	347	1935	482	1750	393	2051
Sabeti	var19555	-	chr15	52392726	-	A	G	Base,var19554:G/A	143	3077	371	1986	184	3115	294	2522	697	1412	285	2279
Sabeti	var19569	+	chr15	52796861	+	G	C	Base	278	9328	522	7526	187	10390	267	6541	547	4469	83	6535
Sabeti	var19589	+	chr15	57394534	+	A	G	Base	213	1864	198	1458	450	2034	238	2591	161	2038	298	2507
Sabeti	var19609	+	chr15	64175305	+	T	G	Base	83	259	46	152	1	388	144	764	135	275	14	584
Sabeti	var19672	+	chr15	65198309	+	G	C	Base	1039	2594	876	2011	768	2595	1206	2984	1413	1819	1701	2834
Sabeti	var19683	+	chr15	65739928	+	A	T	Base	545	1543	554	1107	560	1577	435	909	661	855	486	1034
Sabeti	var196	+	chr1	3801141	+	T	G	Base	673	2009	1419	2214	623	2499	613	1783	307	1614	494	1785
Sabeti	var19734	+	chr15	66070962	+	T	C	Base	1081	14247	685	11157	1034	15454	41	1621	15	1455	54	1979
Sabeti	var1979	-	chr1	155197268	-	T	C	Base	124	784	71	878	178	918	201	1434	221	1101	95	1527
Sabeti	var19800	+	chr15	75293234	+	G	A	Base	615	2184	1392	1567	1414	2205	791	1773	1386	1758	1003	2146
Sabeti	var19801	+	chr15	75293737	+	C	T	Base	270	218	127	194	245	452	74	695	105	721	59	1011
Sabeti	var1980	-	chr1	155197462	-	C	T	Base	1699	33167	1885	21099	1381	32874	201	16435	558	10209	543	16133
Sabeti	var19814	+	chr15	75304754	+	C	T	Base	0	10	0	1	0	17	88	126	39	82	3	126
Sabeti	var1985	-	chr1	155214473	-	A	G	Base	602	4776	857	4124	1070	5618	632	8089	1261	6099	852	8816
Sabeti	var19904	-	chr15	77376183	-	C	A	Base	352	3956	525	2405	293	4021	455	4121	624	3046	281	5334
Sabeti	var19905	-	chr15	78240496	-	T	A	Base	791	7382	691	6324	650	9914	420	3745	665	2858	547	4126
Sabeti	var1995	-	chr1	156215899	-	G	A	Base	524	1160	43	919	96	1226	2	28	42	40	20	174
Sabeti	var19973	-	chr15	80195681	-	G	A	Base	727	7260	858	5986	981	7842	434	6998	896	6748	758	8282
Sabeti	var20002	+	chr15	82258451	+	C	T	Base	377	3251	222	2615	396	2955	232	340	224	456	224	335
Sabeti	var20121	+	chr15	91382915	+	G	A	Base	184	441	73	277	228	495	41	631	59	464	43	680
Sabeti	var20139	-	chr15	100054737	-	A	C	Base	706	2664	500	1657	522	2781	57	546	36	711	87	715
Sabeti	var20140	+	chr15	100054737	+	A	C	Base	193	611	93	485	108	780	2	162	48	291	3	313
Sabeti	var2016	-	chr1	156737969	-	C	T	Base	133	345	242	399	225	455	29	458	99	314	119	469
Sabeti	var20190	-	chr16	420678	-	C	T	Base	685	8603	1432	9224	987	10670	1255	6557	1300	5106	1288	7843
Sabeti	var20194	+	chr16	444348	+	G	A	Base	252	4285	451	3011	347	3816	294	4138	358	3327	428	4302
Sabeti	var20210	+	chr16	818802	+	G	A	Base	284	692	524	593	810	835	214	725	125	622	359	965
Sabeti	var20213	-	chr16	1020874	-	C	T	Base	355	2183	481	1436	562	2352	932	2369	1209	2246	1071	3020
Sabeti	var20219	+	chr16	1294993	+	T	C	Base	414	2414	568	1529	853	2214	351	2757	510	2068	247	2701
Sabeti	var20224	+	chr16	1586255	+	G	A	Base	326	1211	272	1069	367	1490	755	1936	487	1632	403	2890
Sabeti	var2030	-	chr1	159995482	-	C	G	Base	458	740	201	631	154	1198	329	634	613	329	322	713
Sabeti	var20329	-	chr16	2298333	-	T	C	Base	1031	6637	875	3762	813	6135	769	9686	497	6122	983	9751
Sabeti	var20343	+	chr16	2660717	+	G	A	Base	52	910	574	906	384	1140	634	2501	423	2082	625	2788
Sabeti	var20346	-	chr16	2724565	-	G	A	Base	194	5865	497	3789	356	6110	542	3591	819	2949	620	3701
Sabeti	var20369	-	chr16	3182410	-	C	A	Base	81	623	104	727	88	1070	437	1532	772	1426	331	1656
Sabeti	var20370	+	chr16	3182410	+	C	A	Base	127	506	56	291	311	368	91	626	145	429	32	414
Sabeti	var20379	+	chr16	3416292	+	C	T	Base	328	1815	782	1582	631	2112	590	3365	912	2549	493	3068
Sabeti	var20393	-	chr16	3724821	-	G	A	Base	440	3172	1031	1972	388	3237	877	7018	947	5782	929	7470
Sabeti	var20544	-	chr16	19721806	-	C	T	Base	227	1401	626	1068	822	1613	1233	2538	1127	1754	984	2921
Sabeti	var20544	-	chr16	19721806	-	C	T	Base,var20543:C/T	1214	3933	1088	3357	811	4208	557	2277	753	1382	666	2224
Sabeti	var2055	+	chr1	160710157	+	G	A	Base	171	360	10	195	101	321	440	1440	435	1066	651	1742
Sabeti	var20635	-	chr16	28827498	-	T	C	Base	431	995	440	705	272	1244	105	122	26	178	176	206
Sabeti	var20636	+	chr16	28827498	+	T	C	Base	112	490	424	425	115	494	1056	2046	573	1797	825	2173
Sabeti	var20638	-	chr16	28831359	-	T	C	Base	358	1442	1028	767	678	1511	399	1884	584	1162	516	2097
Sabeti	var20639	+	chr16	28831359	+	T	C	Base	343	1208	718	798	399	1572	88	694	448	1034	244	896
Sabeti	var2067	+	chr1	160888038	+	CAG	C	Base	1176	5519	1895	4407	1477	6903	1482	3407	1853	2883	1997	3814
Sabeti	var2068	-	chr1	161008535	-	C	G	Base	51	474	116	427	116	745	981	2225	698	1616	431	2388
Sabeti	var2068	-	chr1	161008535	-	C	G	Base,var2069:C/A	193	495	140	680	194	1276	414	2379	509	1794	577	2304
Sabeti	var2069	-	chr1	161008572	-	C	A	Base	237	640	386	540	315	508	4	391	1	260	27	351
Sabeti	var2069	-	chr1	161008572	-	C	A	Base,var2068:C/G	3	330	21	159	123	198	137	476	81	345	102	426
Sabeti	var206	-	chr1	7973343	-	G	GCCCTGCTCACTTCCTC	Base	362	2772	1195	1341	451	2138	800	4266	790	3136	673	4721
Sabeti	var20723	-	chr16	28860237	-	C	G	Base	245	674	87	489	227	798	2	599	1	298	32	466
Sabeti	var20723	-	chr16	28860237	-	C	G	Base,var20721:G/A	232	1520	139	1006	365	1898	60	451	261	439	261	641
Sabeti	var20724	+	chr16	28860237	+	C	G	Base	64	255	143	206	450	306	319	1080	475	1016	318	931
Sabeti	var20724	+	chr16	28860237	+	C	G	Base,var20721:G/A	52	404	71	325	256	480	61	719	119	460	241	751
Sabeti	var20765	-	chr16	28871730	-	G	A	Base	2	169	60	104	51	152	202	1034	750	568	317	787
Sabeti	var20765	-	chr16	28871730	-	G	A	Base,var20763:C/A	490	962	638	547	444	600	91	511	82	299	98	783
Sabeti	var20781	-	chr16	28875122	-	T	G	Base	48	1062	40	939	27	1384	1	96	88	164	2	165
Sabeti	var20782	+	chr16	28875122	+	T	G	Base	53	1919	145	1380	9	2001	3	15	81	51	0	27
Sabeti	var20806	-	chr16	28889707	-	CA	C	Base	383	921	428	937	189	1664	279	1259	210	1095	217	1190
Sabeti	var20806	-	chr16	28889707	-	CA	C	Base,var20804:C/CT	162	375	172	302	124	352	30	1180	139	658	289	1250
Sabeti	var20807	+	chr16	28889707	+	CA	C	Base	128	908	309	640	312	960	188	1115	364	948	217	801
Sabeti	var20807	+	chr16	28889707	+	CA	C	Base,var20804:C/CT	0	68	67	107	2	58	20	576	260	379	221	699
Sabeti	var20817	-	chr16	28893137	-	G	A	Base	57	357	2	230	231	289	135	297	257	257	44	138
Sabeti	var20821	-	chr16	28893532	-	A	G	Base	434	1301	470	782	248	1489	130	1159	446	972	298	1080
Sabeti	var20821	-	chr16	28893532	-	A	G	Base,var20823:T/C	154	712	243	769	303	831	218	663	127	594	160	576
Sabeti	var20822	+	chr16	28893532	+	A	G	Base	267	1483	590	1120	383	1414	560	1549	838	1116	437	1530
Sabeti	var20822	+	chr16	28893532	+	A	G	Base,var20823:T/C	789	1284	655	762	373	1523	726	2305	832	1524	858	2574
Sabeti	var20837	-	chr16	28907962	-	G	T	Base	57	2106	53	1192	240	1909	243	1463	166	986	248	1333
Sabeti	var2088	+	chr1	161737706	+	C	A	Base	327	976	544	743	748	1226	186	200	98	143	290	221
Sabeti	var20899	+	chr16	31044683	+	A	G	Base	374	3787	310	3012	342	3941	759	4374	1437	3206	670	4162
Sabeti	var20920	+	chr16	31083324	+	G	A	Base	298	2733	700	2296	578	3062	885	4257	921	3604	602	4691
Sabeti	var20925	+	chr16	31095171	+	C	T	Base	162	975	332	530	160	1120	44	686	85	569	74	648
Sabeti	var20925	+	chr16	31095171	+	C	T	Base,var20926:G/C	123	1945	453	1619	371	2181	495	1308	341	1195	497	1713
Sabeti	var2100	-	chr1	163281090	-	C	T	Base	100	594	241	325	371	723	1203	4458	1906	4629	1607	5102
Sabeti	var21035	-	chr16	55481339	-	G	A	Base	1174	3960	1582	3548	560	4258	853	4111	1076	3023	731	4354
Sabeti	var21093	+	chr16	66442406	+	C	T	Base	924	8354	836	7571	863	9455	291	2013	124	1562	160	2508
Sabeti	var21129	-	chr16	70190401	-	C	T	Base	448	2158	521	1821	636	2621	187	1538	358	1141	521	1218
Sabeti	var21130	+	chr16	70190401	+	C	T	Base	191	601	132	270	120	521	264	750	314	485	469	491
Sabeti	var21201	-	chr16	77747603	-	T	C	Base	178	643	61	451	350	643	176	287	488	236	53	214
Sabeti	var21202	+	chr16	77747603	+	T	C	Base	308	798	221	624	325	935	228	586	185	407	90	611
Sabeti	var21219	-	chr16	81027117	-	A	G	Base	538	1940	625	1063	669	1823	1557	2896	1450	1614	1263	2566
Sabeti	var21219	-	chr16	81027117	-	A	G	Base,var21220:G/A	906	1530	705	1375	690	1768	186	1185	464	1209	633	1163
Sabeti	var21224	+	chr16	81105610	+	G	C	Base	593	1463	872	1166	547	1442	383	2615	633	1948	403	2971
Sabeti	var21238	+	chr16	81870564	+	C	T	Base	1333	2814	1151	1936	912	2761	927	4440	1326	3289	1393	4500
Sabeti	var21256	-	chr16	85045103	-	G	A	Base	103	3230	29	1070	159	2539	396	3963	268	2182	325	3887
Sabeti	var21284	-	chr16	88763151	-	G	A	Base	316	3271	1667	2878	1033	4165	405	1907	628	1479	428	2150
Sabeti	var21309	+	chr16	89738589	+	TG	T	Base	544	1848	608	1520	1151	1490	572	820	225	758	415	1199
Sabeti	var21334	-	chr17	2296408	-	C	T	Base	421	1177	369	849	277	1254	30	214	40	128	38	309
Sabeti	var21352	+	chr17	3560683	+	G	A	Base	932	1764	1036	1845	1029	2556	572	1837	1139	1099	575	2114
Sabeti	var21420	-	chr17	6558255	-	A	G	Base	908	5614	926	3976	757	6254	609	3701	770	2999	625	3237
Sabeti	var21420	-	chr17	6558255	-	A	G	Base,var21421:G/A	633	4033	649	3079	1071	5173	1347	4161	1045	3522	1175	4317
Sabeti	var21422	-	chr17	6558645	-	G	A	Base	429	2258	1068	1742	361	2312	716	6818	1499	4054	1121	6802
Sabeti	var21443	+	chr17	6940433	+	A	G	Base	1109	28583	907	23060	803	31768	2030	97049	2769	85039	2088	113319
Sabeti	var21459	+	chr17	7184046	+	G	A	Base	1037	3873	1215	3258	427	4488	524	1428	615	497	508	915
Sabeti	var21543	+	chr17	16474393	+	G	A	Base	88	619	286	667	263	694	557	2302	755	1402	759	2220
Sabeti	var21602	+	chr17	18833810	+	C	T	Base	770	3679	896	3399	772	4208	819	1807	537	1703	546	1934
Sabeti	var21654	-	chr17	19347437	-	G	A	Base	1271	8941	1575	5958	2001	9175	309	2298	473	1559	145	2273
Sabeti	var21665	-	chr17	21156860	-	C	T	Base	81	1943	219	1605	82	2369	129	735	569	815	95	861
Sabeti	var21679	-	chr17	27911953	-	G	C	Base,var21680:C/T	219	513	305	475	94	805	143	884	98	946	127	718
Sabeti	var21757	-	chr17	33469978	-	C	T	Base	907	3254	1207	2974	1280	3568	726	2992	415	2138	558	2898
Sabeti	var21765	-	chr17	33816226	-	G	C	Base	211	2351	280	1721	549	2575	256	1482	449	1204	1150	1687
Sabeti	var21768	-	chr17	33864830	-	T	A	Base	298	2087	473	1360	249	1902	570	6871	316	5155	831	8095
Sabeti	var217	-	chr1	10003320	-	G	A	Base	73	85	102	104	163	169	426	1100	371	811	75	1162
Sabeti	var21817	-	chr17	36438743	-	A	AT	Base	422	1670	399	1592	188	2263	994	9805	844	6940	695	10741
Sabeti	var21824	-	chr17	36904739	-	GC	G	Base	108	334	105	254	46	449	584	2685	563	1875	491	3023
Sabeti	var21825	+	chr17	36904739	+	GC	G	Base	164	270	120	320	284	511	85	704	213	726	20	661
Sabeti	var21884	+	chr17	38973809	+	T	C	Base	1431	5043	1327	3838	1844	5410	1538	4530	1756	3304	1949	5037
Sabeti	var21907	+	chr17	39010719	+	A	G	Base	1185	4046	1649	2649	1190	3985	239	2362	387	1595	251	2261
Sabeti	var21935	+	chr17	39997856	+	C	A	Base	180	723	554	751	223	606	352	395	216	301	333	328
Sabeti	var21965	-	chr17	40014736	-	G	A	Base,var21961:T/TCC	56	643	368	773	362	1023	1	196	7	90	85	140
Sabeti	var21965	-	chr17	40014736	-	G	A	Base,var21961:T/TCC,var21963:C/CCT	157	200	167	238	38	258	69	313	179	193	33	366
Sabeti	var21966	+	chr17	40014736	+	G	A	Base	396	1906	649	838	849	1356	25	201	208	314	89	460
Sabeti	var21966	+	chr17	40014736	+	G	A	Base,var21961:T/TCC	225	593	557	517	378	493	410	829	466	778	305	952
Sabeti	var21966	+	chr17	40014736	+	G	A	Base,var21961:T/TCC,var21963:C/CCT	701	1234	435	725	512	1055	278	782	416	1054	196	1119
Sabeti	var21966	+	chr17	40014736	+	G	A	Base,var21963:C/CCT	171	646	75	544	143	695	234	1395	461	784	308	1407
Sabeti	var22027	+	chr17	40772870	+	G	A	Base	571	1569	282	995	661	1488	668	895	199	437	478	592
Sabeti	var22059	-	chr17	41150464	-	TG	T	Base	98	2900	231	2605	98	3187	347	6882	681	4373	607	7583
Sabeti	var22059	-	chr17	41150464	-	TG	T	Base,var22060:C/T	316	9739	427	7273	282	9909	354	4246	317	3296	139	5296
Sabeti	var22082	-	chr17	42210189	-	C	A	Base	240	341	300	243	212	590	4	561	94	514	34	562
Sabeti	var22160	-	chr17	42903795	-	G	A	Base	617	1425	559	1027	427	1437	593	3867	1044	3056	492	3959
Sabeti	var22186	-	chr17	43660209	-	C	A	Base	332	614	756	414	476	715	452	1081	884	958	511	1453
Sabeti	var22187	+	chr17	43660209	+	C	A	Base	463	236	139	571	82	455	215	300	1	284	272	265
Sabeti	var22195	-	chr17	43665343	-	T	G	Base	2	46	4	127	0	216	3	54	109	54	130	106
Sabeti	var22195	-	chr17	43665343	-	T	G	Base,var22193:C/T	230	2	106	18	1	33	17	23	45	38	41	4
Sabeti	var22195	-	chr17	43665343	-	T	G	Base,var22193:C/T,var22197:T/C	152	15	140	45	1	102	1	56	60	53	95	112
Sabeti	var22195	-	chr17	43665343	-	T	G	Base,var22197:T/C	0	1	0	9	0	0	18	165	102	104	4	169
Sabeti	var22196	+	chr17	43665343	+	T	G	Base	13	2908	68	2054	96	2908	7	630	48	397	2	872
Sabeti	var22196	+	chr17	43665343	+	T	G	Base,var22193:C/T	53	939	61	850	117	1185	130	3020	62	2442	101	3524
Sabeti	var22196	+	chr17	43665343	+	T	G	Base,var22193:C/T,var22197:T/C	1	0	0	1	0	0	31	634	99	643	17	987
Sabeti	var22196	+	chr17	43665343	+	T	G	Base,var22197:T/C	79	2809	70	3103	16	3684	61	1893	11	1221	36	1801
Sabeti	var22246	-	chr17	43679121	-	G	A	Base	250	1873	521	1043	550	1818	420	2952	556	1875	828	3135
Sabeti	var22246	-	chr17	43679121	-	G	A	Base,var22247:G/A	840	2482	474	1973	815	3254	853	3053	624	2674	481	3308
Sabeti	var22247	-	chr17	43679193	-	G	A	Base	756	2078	921	1788	701	2361	536	1544	482	828	428	1567
Sabeti	var22247	-	chr17	43679193	-	G	A	Base,var22246:G/A	476	1849	816	1238	869	2379	645	2627	556	1804	1000	2302
Sabeti	var22253	-	chr17	43685021	-	C	T	Base	287	1003	626	839	217	1447	551	1840	682	1276	538	1528
Sabeti	var22254	+	chr17	43685021	+	C	T	Base	6	720	53	407	85	751	242	5656	398	3648	264	5353
Sabeti	var22265	-	chr17	43687393	-	C	T	Base	242	438	150	127	12	275	139	966	102	670	168	786
Sabeti	var22266	+	chr17	43687393	+	C	T	Base	181	633	31	595	218	584	446	1335	452	1090	442	2062
Sabeti	var22267	-	chr17	43688249	-	G	C	Base	328	4499	295	2389	510	4203	83	3939	218	3039	204	3363
Sabeti	var22267	-	chr17	43688249	-	G	C	Base,var22268:A/G	240	8648	489	6424	301	8491	347	9605	406	6332	441	9788
Sabeti	var22284	-	chr17	43695197	-	C	T	Base	80	307	215	217	95	247	3	309	5	76	119	307
Sabeti	var22285	+	chr17	43695197	+	C	T	Base	135	454	20	230	143	402	0	19	0	0	0	4
Sabeti	var22311	-	chr17	43707620	-	G	T	Base	173	406	457	243	341	164	459	394	201	398	117	375
Sabeti	var22311	-	chr17	43707620	-	G	T	Base,var22309:C/A	141	215	133	94	178	319	795	1168	477	823	554	1439
Sabeti	var22312	+	chr17	43707620	+	G	T	Base	374	725	320	523	261	537	139	403	49	217	176	175
Sabeti	var22312	+	chr17	43707620	+	G	T	Base,var22309:C/A	325	852	235	581	140	594	213	326	78	449	147	624
Sabeti	var22330	-	chr17	43709893	-	A	G	Base	502	847	352	779	209	825	656	663	379	320	386	655
Sabeti	var22330	-	chr17	43709893	-	A	G	Base,var22328:T/G	848	1182	539	1008	538	1826	143	1183	296	1228	385	1294
Sabeti	var22331	+	chr17	43709893	+	A	G	Base	51	192	77	61	1	240	140	281	287	434	109	341
Sabeti	var22331	+	chr17	43709893	+	A	G	Base,var22328:T/G	233	698	300	505	196	637	7	172	201	260	340	281
Sabeti	var22364	-	chr17	43716885	-	A	G	Base	638	595	334	560	364	669	514	873	65	458	130	752
Sabeti	var22365	+	chr17	43716885	+	A	G	Base	3	217	4	179	3	274	0	0	0	1	1	83
Sabeti	var22423	-	chr17	43730598	-	G	A	Base	174	1584	436	607	351	1630	264	2544	338	1836	347	2323
Sabeti	var22423	-	chr17	43730598	-	G	A	Base,var22425:G/T	358	511	259	327	250	706	43	1007	176	854	13	758
Sabeti	var22424	+	chr17	43730598	+	G	A	Base	792	715	334	547	193	746	99	289	97	263	153	349
Sabeti	var22424	+	chr17	43730598	+	G	A	Base,var22425:G/T	108	252	8	224	104	387	55	311	37	178	61	263
Sabeti	var22425	-	chr17	43730636	-	G	T	Base	174	812	218	293	207	739	378	756	378	654	630	841
Sabeti	var22425	-	chr17	43730636	-	G	T	Base,var22423:G/A	325	691	223	517	215	647	145	301	50	299	279	423
Sabeti	var22426	+	chr17	43730636	+	G	T	Base	420	705	193	453	407	418	5	260	172	306	138	277
Sabeti	var22426	+	chr17	43730636	+	G	T	Base,var22423:G/A	456	1266	321	583	265	1167	236	459	275	304	168	499
Sabeti	var22431	-	chr17	43733048	-	A	T	Base	262	960	364	997	298	1261	80	659	122	333	97	758
Sabeti	var22432	+	chr17	43733048	+	A	T	Base	1	44	0	6	1	3	48	243	4	143	61	192
Sabeti	var22501	-	chr17	43748412	-	A	G	Base	4	376	2	205	2	516	116	966	170	500	3	1027
Sabeti	var22502	+	chr17	43748412	+	A	G	Base	324	2303	546	1644	386	2762	263	4487	681	3389	342	5104
Sabeti	var22553	-	chr17	43754909	-	A	G	Base	327	460	400	293	341	539	37	219	89	161	124	118
Sabeti	var22553	-	chr17	43754909	-	A	G	Base,var22551:T/C	0	198	48	127	2	180	57	143	4	150	2	204
Sabeti	var22554	+	chr17	43754909	+	A	G	Base	166	607	86	319	126	521	105	596	171	447	114	802
Sabeti	var22554	+	chr17	43754909	+	A	G	Base,var22551:T/C	435	1409	426	1061	401	1095	731	1064	905	707	290	1161
Sabeti	var22577	-	chr17	43757777	-	C	T	Base	425	523	414	435	600	615	321	1255	593	1221	496	1697
Sabeti	var22577	-	chr17	43757777	-	C	T	Base,var22575:T/C	572	1268	265	1274	536	1410	288	498	379	472	108	703
Sabeti	var22578	+	chr17	43757777	+	C	T	Base	295	323	146	142	242	299	163	1181	448	1096	592	1294
Sabeti	var22578	+	chr17	43757777	+	C	T	Base,var22575:T/C	638	1024	388	643	298	983	104	1022	473	668	394	1008
Sabeti	var22675	-	chr17	43765450	-	G	A	Base	253	294	214	292	90	278	346	447	409	132	203	567
Sabeti	var22675	-	chr17	43765450	-	G	A	Base,var22673:G/C	197	572	288	562	328	581	256	369	692	445	232	591
Sabeti	var22676	+	chr17	43765450	+	G	A	Base	309	459	293	426	303	695	529	577	104	377	348	369
Sabeti	var22676	+	chr17	43765450	+	G	A	Base,var22673:G/C	488	563	233	516	415	823	601	402	376	410	611	397
Sabeti	var22681	-	chr17	43766415	-	A	G	Base	643	519	614	379	603	452	540	1003	888	1078	526	1001
Sabeti	var22681	-	chr17	43766415	-	A	G	Base,var22679:G/C	255	460	575	444	311	417	429	347	221	266	477	287
Sabeti	var22681	-	chr17	43766415	-	A	G	Base,var22679:G/C,var22683:C/T	289	124	105	198	73	242	109	182	198	164	86	187
Sabeti	var22681	-	chr17	43766415	-	A	G	Base,var22683:C/T	303	439	270	584	648	676	160	170	104	104	104	234
Sabeti	var22682	+	chr17	43766415	+	A	G	Base	279	152	347	362	116	309	348	132	282	304	382	239
Sabeti	var22682	+	chr17	43766415	+	A	G	Base,var22679:G/C	489	272	439	270	449	535	193	391	209	255	133	428
Sabeti	var22682	+	chr17	43766415	+	A	G	Base,var22679:G/C,var22683:C/T	480	432	693	255	286	537	21	54	214	83	84	209
Sabeti	var22682	+	chr17	43766415	+	A	G	Base,var22683:C/T	176	758	435	475	125	720	280	465	694	303	501	649
Sabeti	var22685	-,-	chr17	43766494	-	A	AC,G	Base	258	1083	628	749	400	893	454	1905	727	1049	605	1986
Sabeti	var22685	-,-	chr17	43766494	-	A	AC,G	Base	258	1083	628	749	400	893	315	1010	408	826	965	1105
Sabeti	var22685	-,-	chr17	43766494	-	A	AC,G	Base,var22688:T/C	573	641	413	394	285	618	409	986	729	707	608	1084
Sabeti	var22685	-,-	chr17	43766494	-	A	AC,G	Base,var22688:T/C	573	641	413	394	285	618	392	916	519	1029	622	1069
Sabeti	var22686	+	chr17	43766494	+	A	AC	Base	183	672	217	463	122	808	227	333	441	397	141	647
Sabeti	var22686	+	chr17	43766494	+	A	AC	Base,var22688:T/C	97	375	202	334	77	483	198	557	173	250	334	748
Sabeti	var2276	+	chr1	171750557	+	T	C	Base	9	870	95	675	211	907	103	2994	296	2071	158	3280
Sabeti	var22778	-	chr17	43773943	-	A	G	Base	49	500	102	366	189	426	1	124	2	163	6	218
Sabeti	var22778	-	chr17	43773943	-	A	G	Base,var22776:A/T	122	298	38	88	3	321	70	36	2	140	144	52
Sabeti	var22779	+	chr17	43773943	+	A	G	Base	114	263	152	239	102	580	261	1249	494	873	239	1783
Sabeti	var22779	+	chr17	43773943	+	A	G	Base,var22776:A/T	48	108	206	98	88	172	3	235	17	155	31	261
Sabeti	var22788	-	chr17	43775145	-	G	A	Base	277	647	99	497	114	966	537	1024	301	1005	470	1152
Sabeti	var22789	+	chr17	43775145	+	G	A	Base	1	42	0	18	2	26	0	68	0	1	1	13
Sabeti	var22790	-	chr17	43775212	-	CCTT	C	Base	71	742	9	435	83	523	142	1191	138	678	176	1194
Sabeti	var22790	-	chr17	43775212	-	CCTT	C	Base,var22788:G/A	415	987	424	469	324	1024	202	831	528	654	382	947
Sabeti	var22791	+	chr17	43775212	+	CCTT	C	Base	45	115	0	165	75	76	1	76	119	95	58	173
Sabeti	var22791	+	chr17	43775212	+	CCTT	C	Base,var22788:G/A	24	480	7	267	2	388	9	151	37	254	237	260
Sabeti	var2280	+	chr1	171754164	+	C	T	Base	1333	3761	1181	2239	1138	3647	763	8562	1399	7349	1052	9598
Sabeti	var22882	-	chr17	43783590	-	G	A	Base	698	1464	808	1086	1090	1354	438	970	772	872	323	1235
Sabeti	var22882	-	chr17	43783590	-	G	A	Base,var22880:C/T	606	1424	615	794	576	1421	803	2497	1358	2309	563	3144
Sabeti	var22883	+	chr17	43783590	+	G	A	Base	283	562	162	397	186	679	380	565	369	353	278	869
Sabeti	var22883	+	chr17	43783590	+	G	A	Base,var22880:C/T	5	243	6	348	50	329	217	339	257	340	285	291
Sabeti	var22884	-	chr17	43783803	-	A	G	Base	128	101	111	258	210	147	84	20	14	38	61	70
Sabeti	var22885	+	chr17	43783803	+	A	G	Base	0	129	2	88	143	104	86	504	260	419	223	453
Sabeti	var22912	-	chr17	43786698	-	C	T	Base	663	997	367	657	346	1056	826	2083	1087	1540	1231	2022
Sabeti	var22912	-	chr17	43786698	-	C	T	Base,var22910:T/G	810	803	401	310	580	768	840	1098	271	1048	466	1317
Sabeti	var22913	+	chr17	43786698	+	C	T	Base	181	857	426	620	389	797	207	238	316	118	183	155
Sabeti	var22913	+	chr17	43786698	+	C	T	Base,var22910:T/G	100	461	141	379	112	411	205	284	275	193	96	310
Sabeti	var22	+	chr1	1590575	+	G	A	Base	319	1627	279	1500	163	2364	696	2327	628	1744	548	2528
Sabeti	var23016	-	chr17	43794828	-	T	C	Base	553	507	348	153	86	442	118	180	61	149	23	188
Sabeti	var23016	-	chr17	43794828	-	T	C	Base,var23018:C/T	369	581	55	441	149	782	81	685	367	477	413	1010
Sabeti	var23017	+	chr17	43794828	+	T	C	Base	21	314	187	535	357	433	289	451	396	538	301	737
Sabeti	var23017	+	chr17	43794828	+	T	C	Base,var23018:C/T	366	543	330	489	316	400	420	281	47	140	107	495
Sabeti	var23036	-	chr17	43797157	-	TA	T	Base	0	106	64	94	63	86	97	159	90	164	73	136
Sabeti	var23036	-	chr17	43797157	-	TA	T	Base,var23034:A/T	345	428	181	149	242	456	3	208	4	82	146	148
Sabeti	var23037	+	chr17	43797157	+	TA	T	Base	563	2620	608	2046	542	2968	571	1691	868	1026	595	1693
Sabeti	var23037	+	chr17	43797157	+	TA	T	Base,var23034:A/T	4	861	310	314	4	556	281	973	208	638	222	1048
Sabeti	var23081	-	chr17	43801185	-	A	G	Base	152	690	370	489	434	645	427	780	202	713	250	730
Sabeti	var23082	+	chr17	43801185	+	A	G	Base	139	549	16	318	172	459	2	160	80	188	101	147
Sabeti	var230	+	chr1	10386506	+	T	C	Base	737	605	651	428	541	753	386	742	325	665	605	585
Sabeti	var23117	-	chr17	43807063	-	C	T	Base	2	128	26	94	0	64	2	304	21	170	2	386
Sabeti	var23117	-	chr17	43807063	-	C	T	Base,var23119:G/A	197	1143	226	940	35	742	72	32	66	121	0	100
Sabeti	var23117	-	chr17	43807063	-	C	T	Base,var23119:G/A,var23121:C/T	0	2	0	22	0	7	0	0	0	12	2	2
Sabeti	var23117	-	chr17	43807063	-	C	T	Base,var23119:G/A,var23121:C/T,var23123:T/C	0	12	0	7	0	35	1	59	83	56	0	3
Sabeti	var23117	-	chr17	43807063	-	C	T	Base,var23119:G/A,var23123:T/C	9	124	1	97	134	148	0	19	1	2	0	26
Sabeti	var23117	-	chr17	43807063	-	C	T	Base,var23121:C/T	78	1	127	0	2	1	1	11	1	17	0	19
Sabeti	var23117	-	chr17	43807063	-	C	T	Base,var23121:C/T,var23123:T/C	3	74	1	19	78	36	3	31	102	61	97	63
Sabeti	var23117	-	chr17	43807063	-	C	T	Base,var23123:T/C	58	26	1	51	0	3	1	95	48	115	3	55
Sabeti	var23118	+	chr17	43807063	+	C	T	Base	281	4763	807	4327	650	5442	290	2038	290	1724	90	2745
Sabeti	var23118	+	chr17	43807063	+	C	T	Base,var23119:G/A	304	3475	520	2893	195	4206	314	4162	535	3188	425	5089
Sabeti	var23118	+	chr17	43807063	+	C	T	Base,var23119:G/A,var23121:C/T	432	2523	600	1884	593	2353	1004	3811	1134	2848	699	3885
Sabeti	var23118	+	chr17	43807063	+	C	T	Base,var23119:G/A,var23121:C/T,var23123:T/C	294	2058	439	1570	338	2170	351	1656	316	940	540	1370
Sabeti	var23118	+	chr17	43807063	+	C	T	Base,var23119:G/A,var23123:T/C	660	5026	666	3776	522	5143	522	4944	747	3539	783	5086
Sabeti	var23118	+	chr17	43807063	+	C	T	Base,var23121:C/T	403	1427	276	939	265	1470	405	1390	493	799	77	1465
Sabeti	var23118	+	chr17	43807063	+	C	T	Base,var23121:C/T,var23123:T/C	306	2318	286	1270	328	2094	776	2082	373	1447	304	1908
Sabeti	var23118	+	chr17	43807063	+	C	T	Base,var23123:T/C	525	8352	629	5595	393	7660	407	2607	249	2069	512	2520
Sabeti	var23121	-	chr17	43807113	-	C	T	Base	539	4269	295	2479	434	3925	357	3134	192	2023	202	3475
Sabeti	var23121	-	chr17	43807113	-	C	T	Base,var23117:C/T	129	2699	152	1564	90	2428	607	2589	602	1825	563	2903
Sabeti	var23121	-	chr17	43807113	-	C	T	Base,var23117:C/T,var23119:G/A	321	4984	454	3683	458	4887	65	422	3	209	49	523
Sabeti	var23121	-	chr17	43807113	-	C	T	Base,var23117:C/T,var23119:G/A,var23123:T/C	332	2715	124	2263	15	3230	242	1283	456	921	367	1540
Sabeti	var23121	-	chr17	43807113	-	C	T	Base,var23117:C/T,var23123:T/C	372	2315	118	1350	124	2156	123	459	91	310	12	465
Sabeti	var23121	-	chr17	43807113	-	C	T	Base,var23119:G/A	107	2021	293	1541	143	2258	239	2012	229	1254	366	2085
Sabeti	var23121	-	chr17	43807113	-	C	T	Base,var23119:G/A,var23123:T/C	112	1242	314	966	150	1175	99	453	291	448	31	778
Sabeti	var23121	-	chr17	43807113	-	C	T	Base,var23123:T/C	290	3433	329	2160	308	3719	24	1163	219	601	192	975
Sabeti	var23122	+	chr17	43807113	+	C	T	Base	357	2118	416	1887	681	2521	543	1809	510	1304	584	1926
Sabeti	var23122	+	chr17	43807113	+	C	T	Base,var23117:C/T	200	1458	91	1559	249	1401	365	1329	309	1171	881	1198
Sabeti	var23122	+	chr17	43807113	+	C	T	Base,var23117:C/T,var23119:G/A	121	2953	16	2305	276	2668	833	3645	766	2783	805	3743
Sabeti	var23122	+	chr17	43807113	+	C	T	Base,var23117:C/T,var23119:G/A,var23123:T/C	643	3940	324	3014	420	4146	1040	3667	706	2054	1183	2752
Sabeti	var23122	+	chr17	43807113	+	C	T	Base,var23117:C/T,var23123:T/C	366	3457	625	3046	303	4413	208	2068	296	1874	560	2151
Sabeti	var23122	+	chr17	43807113	+	C	T	Base,var23119:G/A	415	3966	366	2725	356	3566	377	2217	448	1729	132	2606
Sabeti	var23122	+	chr17	43807113	+	C	T	Base,var23119:G/A,var23123:T/C	296	3178	659	2600	531	3141	810	2206	619	1269	707	1961
Sabeti	var23122	+	chr17	43807113	+	C	T	Base,var23123:T/C	317	2742	285	2407	407	3790	328	1867	348	1598	432	1826
Sabeti	var23123	-	chr17	43807134	-	T	C	Base	651	5834	426	3981	234	6001	278	3532	399	1535	155	3154
Sabeti	var23123	-	chr17	43807134	-	T	C	Base,var23117:C/T	137	982	272	685	151	1308	91	5714	199	3540	195	5096
Sabeti	var23123	-	chr17	43807134	-	T	C	Base,var23117:C/T,var23119:G/A	65	5047	278	2641	250	4844	114	6960	649	3698	229	6560
Sabeti	var23123	-	chr17	43807134	-	T	C	Base,var23117:C/T,var23119:G/A,var23121:C/T	328	2314	207	1582	180	1922	413	2129	47	1313	342	1970
Sabeti	var23123	-	chr17	43807134	-	T	C	Base,var23117:C/T,var23121:C/T	250	2187	205	1142	139	2149	210	1249	73	705	12	1561
Sabeti	var23123	-	chr17	43807134	-	T	C	Base,var23119:G/A	75	1619	176	1638	74	1992	129	4643	96	3284	293	4721
Sabeti	var23123	-	chr17	43807134	-	T	C	Base,var23119:G/A,var23121:C/T	134	3005	55	1738	369	3247	247	2101	162	1507	227	2232
Sabeti	var23123	-	chr17	43807134	-	T	C	Base,var23121:C/T	428	6719	600	3890	177	6388	35	1545	255	1133	138	1242
Sabeti	var23124	+	chr17	43807134	+	T	C	Base	466	4205	438	3522	664	5141	595	4502	634	3674	308	4958
Sabeti	var23124	+	chr17	43807134	+	T	C	Base,var23117:C/T	575	4152	266	3095	390	4707	396	2981	345	2499	489	3305
Sabeti	var23124	+	chr17	43807134	+	T	C	Base,var23117:C/T,var23119:G/A	394	4007	375	3585	360	4258	891	5316	911	3760	401	6260
Sabeti	var23124	+	chr17	43807134	+	T	C	Base,var23117:C/T,var23119:G/A,var23121:C/T	1058	4949	1072	3026	920	4751	336	2242	778	1664	684	2157
Sabeti	var23124	+	chr17	43807134	+	T	C	Base,var23117:C/T,var23121:C/T	225	793	188	548	247	638	365	1384	264	1036	168	1114
Sabeti	var23124	+	chr17	43807134	+	T	C	Base,var23119:G/A	520	5034	279	3473	655	5050	376	2534	333	2100	646	2586
Sabeti	var23124	+	chr17	43807134	+	T	C	Base,var23119:G/A,var23121:C/T	695	4589	840	3154	936	4454	238	2605	839	1748	360	2508
Sabeti	var23124	+	chr17	43807134	+	T	C	Base,var23121:C/T	416	4367	857	3464	510	4666	397	2485	368	1769	415	3118
Sabeti	var23139	-	chr17	43808763	-	A	G	Base	897	2198	1316	1579	494	2244	819	1014	406	740	352	1172
Sabeti	var23140	+	chr17	43808763	+	A	G	Base	379	602	278	376	242	387	593	883	231	815	332	965
Sabeti	var23171	-	chr17	43811950	-	A	C	Base	532	536	240	398	244	568	519	1009	686	847	440	1212
Sabeti	var23171	-	chr17	43811950	-	A	C	Base,var23173:CTTAG/C	930	1115	909	722	556	1375	607	1223	365	895	566	1272
Sabeti	var23172	+	chr17	43811950	+	A	C	Base	211	833	178	400	199	558	675	1277	1365	738	763	1130
Sabeti	var23172	+	chr17	43811950	+	A	C	Base,var23173:CTTAG/C	79	614	330	280	67	397	607	1098	494	780	456	1175
Sabeti	var23177	-	chr17	43812218	-	C	T	Base	72	764	384	531	76	888	475	1181	621	1156	286	1363
Sabeti	var23177	-	chr17	43812218	-	C	T	Base,var23175:C/T	6	837	12	503	106	1162	22	8	7	16	0	48
Sabeti	var23178	+	chr17	43812218	+	C	T	Base	643	1660	341	1094	177	1629	375	828	137	536	256	1011
Sabeti	var23178	+	chr17	43812218	+	C	T	Base,var23175:C/T	338	1559	166	1323	402	1728	601	2185	879	1347	578	2233
Sabeti	var23205	-	chr17	43815141	-	A	G	Base	136	297	101	241	68	333	108	726	259	547	271	750
Sabeti	var23206	+	chr17	43815141	+	A	G	Base	205	2154	229	1313	212	1954	170	1666	171	904	340	1538
Sabeti	var23221	-	chr17	43816605	-	A	C	Base	3	267	101	315	87	209	100	676	142	435	74	686
Sabeti	var23221	-	chr17	43816605	-	A	C	Base,var23223:C/G	146	143	2	62	69	68	140	750	211	616	110	1114
Sabeti	var23221	-	chr17	43816605	-	A	C	Base,var23223:C/G,var23225:G/A	0	115	22	48	13	46	0	102	0	25	0	75
Sabeti	var23221	-	chr17	43816605	-	A	C	Base,var23225:G/A	272	696	412	438	283	730	202	309	187	79	33	235
Sabeti	var23222	+	chr17	43816605	+	A	C	Base	429	1179	439	1005	275	1186	242	441	325	470	23	582
Sabeti	var23222	+	chr17	43816605	+	A	C	Base,var23223:C/G	4	600	98	374	171	613	157	309	124	271	215	468
Sabeti	var23222	+	chr17	43816605	+	A	C	Base,var23223:C/G,var23225:G/A	246	831	322	600	270	1177	142	1446	474	993	166	1553
Sabeti	var23222	+	chr17	43816605	+	A	C	Base,var23225:G/A	188	1264	458	819	495	1267	201	1375	424	1041	439	1161
Sabeti	var23223	-	chr17	43816655	-	C	G	Base	94	257	2	98	48	241	2	374	11	339	3	499
Sabeti	var23223	-	chr17	43816655	-	C	G	Base,var23221:A/C	155	148	5	133	5	180	37	162	0	97	34	168
Sabeti	var23223	-	chr17	43816655	-	C	G	Base,var23221:A/C,var23225:G/A	4	174	50	163	62	304	347	794	285	692	642	871
Sabeti	var23223	-	chr17	43816655	-	C	G	Base,var23225:G/A	254	525	194	448	124	682	198	432	245	664	224	764
Sabeti	var23224	+	chr17	43816655	+	C	G	Base	190	905	399	974	273	1255	284	536	240	233	121	487
Sabeti	var23224	+	chr17	43816655	+	C	G	Base,var23221:A/C	56	275	90	189	71	455	30	203	8	133	158	225
Sabeti	var23224	+	chr17	43816655	+	C	G	Base,var23221:A/C,var23225:G/A	176	544	262	259	266	566	409	362	268	421	43	524
Sabeti	var23224	+	chr17	43816655	+	C	G	Base,var23225:G/A	332	352	77	325	170	570	123	256	123	235	107	408
Sabeti	var23225	-	chr17	43816657	-	G	A	Base	53	189	85	223	188	255	24	160	1	144	70	227
Sabeti	var23225	-	chr17	43816657	-	G	A	Base,var23221:A/C	238	530	226	339	153	819	32	374	181	107	342	413
Sabeti	var23225	-	chr17	43816657	-	G	A	Base,var23221:A/C,var23223:C/G	214	646	104	482	106	547	3	180	80	168	150	140
Sabeti	var23225	-	chr17	43816657	-	G	A	Base,var23223:C/G	60	670	203	376	389	677	178	294	341	65	9	171
Sabeti	var23226	+	chr17	43816657	+	G	A	Base	105	308	201	255	322	438	432	986	354	576	409	951
Sabeti	var23226	+	chr17	43816657	+	G	A	Base,var23221:A/C	155	663	124	332	9	341	163	752	77	702	122	1018
Sabeti	var23226	+	chr17	43816657	+	G	A	Base,var23221:A/C,var23223:C/G	302	339	176	237	138	538	124	746	278	566	114	705
Sabeti	var23226	+	chr17	43816657	+	G	A	Base,var23223:C/G	392	1029	54	606	170	769	81	380	116	327	70	536
Sabeti	var23231	-	chr17	43817608	-	G	A	Base	135	713	21	647	36	681	94	631	218	398	2	583
Sabeti	var23231	-	chr17	43817608	-	G	A	Base,var23229:C/T	69	629	3	380	66	616	97	572	88	457	32	492
Sabeti	var23232	+	chr17	43817608	+	G	A	Base	689	1205	586	1080	296	1436	377	1271	533	1177	395	1870
Sabeti	var23232	+	chr17	43817608	+	G	A	Base,var23229:C/T	970	2308	602	1341	646	2420	705	2961	560	2408	565	2882
Sabeti	var23237	-	chr17	43818160	-	A	C	Base	233	1238	160	784	40	836	74	957	27	724	6	853
Sabeti	var23237	-	chr17	43818160	-	A	C	Base,var23239:C/A	4	594	3	275	102	524	40	661	30	567	40	735
Sabeti	var23238	+	chr17	43818160	+	A	C	Base	417	2696	530	1731	364	2923	263	1929	273	1680	447	2481
Sabeti	var23238	+	chr17	43818160	+	A	C	Base,var23239:C/A	88	2797	168	1669	280	2298	612	5606	692	3706	170	5314
Sabeti	var2323	+	chr1	181019202	+	C	T	Base	1606	2799	1430	2161	1069	3553	478	1713	444	1190	250	1903
Sabeti	var2323	+	chr1	181019202	+	C	T	Base,var2324:T/C	1205	4297	1265	3712	1081	4753	379	989	455	1050	349	1288
Sabeti	var23259	-	chr17	43820741	-	A	T	Base	473	2474	606	1737	396	2695	308	2888	455	2394	639	3344
Sabeti	var23260	+	chr17	43820741	+	A	T	Base	87	1170	89	811	64	823	69	1642	126	1043	207	1860
Sabeti	var23265	-	chr17	43822398	-	T	C	Base	234	790	311	765	197	911	263	871	213	653	218	803
Sabeti	var23266	+	chr17	43822398	+	T	C	Base	112	524	335	480	212	433	73	37	0	133	70	48
Sabeti	var23293	-	chr17	43825478	-	G	A	Base	141	2645	175	1973	22	3418	57	1940	74	1731	70	2171
Sabeti	var23294	+	chr17	43825478	+	G	A	Base	618	5658	289	3712	403	5577	304	4554	402	3300	88	4999
Sabeti	var23299	-	chr17	43825711	-	A	C	Base	244	876	217	565	602	814	167	125	139	172	5	186
Sabeti	var23299	-	chr17	43825711	-	A	C	Base,var23301:G/T	441	811	346	677	150	771	110	742	214	333	338	611
Sabeti	var23300	+	chr17	43825711	+	A	C	Base	622	942	699	838	319	1539	81	731	369	636	409	672
Sabeti	var23300	+	chr17	43825711	+	A	C	Base,var23301:G/T	247	731	262	570	367	804	57	493	88	394	316	547
Sabeti	var23319	-	chr17	43827431	-	A	G	Base	278	333	321	441	206	547	310	640	465	392	379	564
Sabeti	var23319	-	chr17	43827431	-	A	G	Base,var23317:G/C	48	553	507	533	333	774	374	800	600	652	665	748
Sabeti	var23319	-	chr17	43827431	-	A	G	Base,var23317:G/C,var23321:G/C	144	511	375	470	316	639	145	566	266	321	287	390
Sabeti	var23319	-	chr17	43827431	-	A	G	Base,var23321:G/C	644	986	297	854	365	838	332	782	500	327	229	908
Sabeti	var23320	+	chr17	43827431	+	A	G	Base	586	893	963	628	506	982	200	305	471	285	167	377
Sabeti	var23320	+	chr17	43827431	+	A	G	Base,var23317:G/C	822	1338	1005	1137	361	1650	143	1031	535	739	381	1185
Sabeti	var23320	+	chr17	43827431	+	A	G	Base,var23317:G/C,var23321:G/C	724	837	1041	632	565	886	589	850	614	728	1010	780
Sabeti	var23320	+	chr17	43827431	+	A	G	Base,var23321:G/C	464	796	541	381	394	830	357	1012	802	468	834	1028
Sabeti	var23323	-	chr17	43827508	-	A	G	Base,var23321:G/C	1	1	0	0	0	2	1	13	0	6	0	13
Sabeti	var23324	+	chr17	43827508	+	A	G	Base	485	1159	601	819	209	1274	650	1022	400	679	313	805
Sabeti	var23324	+	chr17	43827508	+	A	G	Base,var23321:G/C	178	845	700	521	454	1038	818	832	482	696	504	803
Sabeti	var23401	-	chr17	43838014	-	A	G	Base	187	1146	261	731	257	925	550	815	242	666	111	1097
Sabeti	var23401	-	chr17	43838014	-	A	G	Base,var23403:C/T	97	792	278	250	345	800	422	741	40	601	158	1013
Sabeti	var23402	+	chr17	43838014	+	A	G	Base	576	1761	915	1567	762	2215	195	1380	83	739	342	1561
Sabeti	var23402	+	chr17	43838014	+	A	G	Base,var23403:C/T	158	970	547	894	729	1472	255	848	180	614	207	1016
Sabeti	var23403	-	chr17	43838071	-	C	T	Base	72	280	89	387	0	433	88	495	178	308	5	369
Sabeti	var23403	-	chr17	43838071	-	C	T	Base,var23401:A/G	169	1955	389	1687	154	2537	529	843	86	455	395	802
Sabeti	var23404	+	chr17	43838071	+	C	T	Base	135	326	278	538	115	724	756	1487	756	791	784	1770
Sabeti	var23404	+	chr17	43838071	+	C	T	Base,var23401:A/G	117	612	194	517	154	696	806	1867	479	1288	595	1854
Sabeti	var23405	-	chr17	43838482	-	G	T	Base	69	1358	6	774	197	1333	96	1880	398	1431	120	2078
Sabeti	var23406	+	chr17	43838482	+	G	T	Base	696	969	538	722	646	1035	191	1928	456	1195	529	1798
Sabeti	var23409	-	chr17	43838710	-	T	C	Base	2	208	1	113	44	314	296	493	189	418	21	553
Sabeti	var23409	-	chr17	43838710	-	T	C	Base,var23407:G/A	100	195	255	336	188	370	103	451	175	347	299	367
Sabeti	var23409	-	chr17	43838710	-	T	C	Base,var23407:G/A,var23411:C/T	92	571	424	398	360	669	224	576	280	495	32	807
Sabeti	var23409	-	chr17	43838710	-	T	C	Base,var23411:C/T	210	809	287	458	64	847	193	790	243	720	502	902
Sabeti	var23410	+	chr17	43838710	+	T	C	Base	11	1288	6	1094	19	1922	6	1737	7	1183	10	1483
Sabeti	var23410	+	chr17	43838710	+	T	C	Base,var23407:G/A	222	2709	93	2483	142	3463	187	1105	42	928	147	1618
Sabeti	var23410	+	chr17	43838710	+	T	C	Base,var23407:G/A,var23411:C/T	5	858	40	365	123	708	47	1275	68	1130	24	1252
Sabeti	var23410	+	chr17	43838710	+	T	C	Base,var23411:C/T	137	1857	207	1136	9	1551	19	4014	333	2769	160	3551
Sabeti	var23411	-	chr17	43838720	-	C	T	Base	64	229	82	174	418	293	121	351	4	370	292	576
Sabeti	var23411	-	chr17	43838720	-	C	T	Base,var23407:G/A	198	143	48	270	80	174	452	552	314	629	444	731
Sabeti	var23411	-	chr17	43838720	-	C	T	Base,var23407:G/A,var23409:T/C	116	381	218	294	22	332	230	1009	115	588	239	801
Sabeti	var23411	-	chr17	43838720	-	C	T	Base,var23409:T/C	410	78	82	78	166	165	67	171	100	177	148	233
Sabeti	var23412	+	chr17	43838720	+	C	T	Base	43	2008	17	1671	15	2555	221	4151	99	2026	94	3688
Sabeti	var23412	+	chr17	43838720	+	C	T	Base,var23407:G/A	58	802	66	576	243	786	7	868	178	285	44	816
Sabeti	var23412	+	chr17	43838720	+	C	T	Base,var23407:G/A,var23409:T/C	48	1120	9	505	10	1312	10	945	8	925	29	1404
Sabeti	var23412	+	chr17	43838720	+	C	T	Base,var23409:T/C	65	3399	26	2522	16	4048	15	2877	19	1856	70	3166
Sabeti	var23415	-	chr17	43839253	-	G	A	Base	194	763	334	547	230	750	59	459	124	157	203	396
Sabeti	var23416	+	chr17	43839253	+	G	A	Base	577	1548	935	991	968	1363	172	811	138	620	144	679
Sabeti	var23483	-	chr17	43847868	-	T	C	Base	189	2178	225	1318	339	2048	411	2813	341	2069	694	3001
Sabeti	var23483	-	chr17	43847868	-	T	C	Base,var23485:T/C	450	4182	290	4067	194	5333	302	3719	533	1849	323	3635
Sabeti	var23484	+	chr17	43847868	+	T	C	Base	327	636	408	817	191	834	252	592	300	680	300	906
Sabeti	var23484	+	chr17	43847868	+	T	C	Base,var23485:T/C	90	182	254	86	17	120	257	700	429	580	109	575
Sabeti	var23491	-	chr17	43848461	-	G	A	Base	94	1141	324	1130	345	849	138	486	160	356	54	323
Sabeti	var23491	-	chr17	43848461	-	G	A	Base,var23489:A/G	69	185	3	116	171	324	316	1052	428	801	567	1043
Sabeti	var23492	+	chr17	43848461	+	G	A	Base	49	26	0	16	0	0	0	1	92	99	16	63
Sabeti	var23492	+	chr17	43848461	+	G	A	Base,var23489:A/G	199	244	5	99	92	207	53	111	25	175	1	86
Sabeti	var23513	-	chr17	43849787	-	A	T	Base	10	276	148	255	2	390	0	149	0	87	62	121
Sabeti	var23514	+	chr17	43849787	+	A	T	Base	539	1095	431	943	446	1113	107	410	316	278	188	592
Sabeti	var23521	-	chr17	43850932	-	C	T	Base	296	2248	266	1446	324	2385	119	1052	321	991	269	1266
Sabeti	var23521	-	chr17	43850932	-	C	T	Base,var23523:A/G	186	1408	241	952	79	1702	631	3078	1054	1865	801	3185
Sabeti	var23522	+	chr17	43850932	+	C	T	Base	0	81	0	39	0	56	41	25	1	23	34	0
Sabeti	var23535	-	chr17	43852621	-	T	C	Base	333	1494	286	1104	208	1603	379	2816	447	1758	688	2243
Sabeti	var23535	-	chr17	43852621	-	T	C	Base,var23533:C/T	302	1076	531	1000	147	1449	600	3007	752	2093	570	3076
Sabeti	var23536	+	chr17	43852621	+	T	C	Base	523	3152	762	2389	636	3568	427	1768	491	1341	319	1991
Sabeti	var23536	+	chr17	43852621	+	T	C	Base,var23533:C/T	595	1600	424	1030	574	1611	519	4091	159	2486	472	3730
Sabeti	var23539	-	chr17	43852742	-	T	C	Base	248	950	234	641	110	931	162	904	131	337	239	636
Sabeti	var23539	-	chr17	43852742	-	T	C	Base,var23537:G/A	305	865	75	529	351	784	328	1719	707	1402	812	1781
Sabeti	var23540	+	chr17	43852742	+	T	C	Base	155	432	216	339	7	392	170	260	7	277	103	372
Sabeti	var23540	+	chr17	43852742	+	T	C	Base,var23537:G/A	181	535	72	394	263	557	140	441	123	309	242	588
Sabeti	var23541	-	chr17	43853109	-	G	A	Base	117	342	211	281	114	457	169	481	40	586	503	451
Sabeti	var23541	-	chr17	43853109	-	G	A	Base,var23543:T/C	366	493	295	342	100	427	235	386	455	234	78	412
Sabeti	var23542	+	chr17	43853109	+	G	A	Base	747	1825	860	1159	923	1812	748	966	708	751	599	925
Sabeti	var23542	+	chr17	43853109	+	G	A	Base,var23543:T/C	435	418	662	540	379	746	480	677	446	931	288	939
Sabeti	var23595	-	chr17	43871982	-	C	T	Base	384	641	230	236	179	717	76	290	204	386	167	533
Sabeti	var23596	+	chr17	43871982	+	C	T	Base	755	1220	653	964	325	987	349	677	79	691	259	782
Sabeti	var23612	-	chr17	43892784	-	T	G	Base	128	565	355	387	102	739	46	477	163	343	216	596
Sabeti	var23612	-	chr17	43892784	-	T	G	Base,var23614:G/A	403	1223	99	1060	146	1374	137	612	5	548	218	749
Sabeti	var23613	+	chr17	43892784	+	T	G	Base	278	968	407	478	642	808	60	424	130	160	2	264
Sabeti	var23613	+	chr17	43892784	+	T	G	Base,var23614:G/A	12	181	218	49	173	206	80	594	116	374	66	573
Sabeti	var23614	-	chr17	43892788	-	G	A	Base	207	477	479	288	591	385	352	460	221	293	358	304
Sabeti	var23614	-	chr17	43892788	-	G	A	Base,var23612:T/G	10	516	342	340	19	364	148	1647	309	1610	388	1714
Sabeti	var23615	+	chr17	43892788	+	G	A	Base	159	824	885	359	262	666	268	666	569	595	170	893
Sabeti	var23615	+	chr17	43892788	+	G	A	Base,var23612:T/G	223	427	244	367	561	732	136	1166	396	1004	243	1260
Sabeti	var2361	-	chr1	185375966	-	G	T	Base	304	4544	822	2980	455	5109	628	5720	514	4471	565	6241
Sabeti	var23622	-	chr17	43893260	-	T	C	Base	173	1546	316	1152	380	1779	378	748	136	770	111	656
Sabeti	var23622	-	chr17	43893260	-	T	C	Base,var23620:G/A	532	4019	656	3203	611	4332	290	2414	379	2461	407	2885
Sabeti	var23623	+	chr17	43893260	+	T	C	Base	431	3056	508	2565	468	3177	182	1612	400	1068	523	1515
Sabeti	var23623	+	chr17	43893260	+	T	C	Base,var23620:G/A	196	1664	276	1259	481	1895	205	1395	181	864	621	1654
Sabeti	var2366	+	chr1	192609256	+	A	T	Base	455	722	144	675	418	602	383	1221	595	826	612	1200
Sabeti	var2366	+	chr1	192609256	+	A	T	Base,var2367:T/C	298	716	553	432	227	658	459	1438	445	784	375	1234
Sabeti	var2367	+	chr1	192609268	+	T	C	Base	640	1840	639	1060	544	2175	229	370	508	363	105	275
Sabeti	var2367	+	chr1	192609268	+	T	C	Base,var2366:A/T	936	2583	1004	2009	528	2634	468	1260	575	1262	348	975
Sabeti	var2370	-	chr1	200638662	-	G	A	Base	57	64	187	119	52	203	5	242	74	111	37	380
Sabeti	var2371	+	chr1	200638662	+	G	A	Base	137	738	95	618	150	914	101	197	2	213	47	303
Sabeti	var23724	-	chr17	43900760	-	G	A	Base	0	57	0	122	0	47	32	587	3	434	3	524
Sabeti	var23724	-	chr17	43900760	-	G	A	Base,var23722:C/T	2	230	2	223	3	194	1	133	75	144	1	188
Sabeti	var23724	-	chr17	43900760	-	G	A	Base,var23722:C/T,var23726:A/G	134	642	270	504	9	1036	2	105	0	105	0	95
Sabeti	var23724	-	chr17	43900760	-	G	A	Base,var23726:A/G	75	962	91	648	234	961	62	113	2	163	95	22
Sabeti	var23725	+	chr17	43900760	+	G	A	Base	161	2469	345	1899	228	3027	176	1556	276	1478	325	1383
Sabeti	var23725	+	chr17	43900760	+	G	A	Base,var23722:C/T	170	1545	15	1785	85	1568	110	1185	185	873	130	1372
Sabeti	var23725	+	chr17	43900760	+	G	A	Base,var23722:C/T,var23726:A/G	116	2088	92	1319	169	2111	94	1253	7	656	223	1273
Sabeti	var23725	+	chr17	43900760	+	G	A	Base,var23726:A/G	52	1986	104	1744	238	1765	14	659	112	602	242	858
Sabeti	var2372	-	chr1	200639156	-	G	A	Base	60	528	4	298	62	383	0	112	33	81	1	232
Sabeti	var2373	+	chr1	200639156	+	G	A	Base	44	102	0	36	54	68	21	356	101	380	32	349
Sabeti	var23746	-	chr17	43902842	-	C	T	Base	295	930	309	443	383	927	1	5	0	95	65	100
Sabeti	var23746	-	chr17	43902842	-	C	T	Base,var23744:A/G	126	125	81	78	105	145	497	500	400	398	402	884
Sabeti	var23746	-	chr17	43902842	-	C	T	Base,var23744:A/G,var23748:C/A	215	796	197	698	299	1111	2	56	115	99	28	99
Sabeti	var23746	-	chr17	43902842	-	C	T	Base,var23748:C/A	1	84	2	40	0	14	24	141	24	179	105	307
Sabeti	var23747	+	chr17	43902842	+	C	T	Base	0	303	160	339	2	305	367	753	427	362	460	444
Sabeti	var23747	+	chr17	43902842	+	C	T	Base,var23744:A/G	513	662	323	460	543	472	163	368	127	306	153	546
Sabeti	var23747	+	chr17	43902842	+	C	T	Base,var23744:A/G,var23748:C/A	36	437	219	291	88	303	159	609	475	487	216	753
Sabeti	var23747	+	chr17	43902842	+	C	T	Base,var23748:C/A	77	315	13	233	13	195	308	546	641	581	565	812
Sabeti	var23754	-	chr17	43903089	-	C	T	Base	197	183	133	167	157	213	159	644	262	754	241	459
Sabeti	var23754	-	chr17	43903089	-	C	T	Base,var23756:A/G	242	609	115	334	183	788	364	1089	1331	304	715	527
Sabeti	var23755	+	chr17	43903089	+	C	T	Base	395	340	349	197	119	379	57	122	44	79	2	244
Sabeti	var23755	+	chr17	43903089	+	C	T	Base,var23756:A/G	355	449	220	558	125	739	299	596	581	288	588	527
Sabeti	var23796	-	chr17	43907745	-	C	T	Base	86	236	98	250	193	322	429	772	226	585	568	1136
Sabeti	var23797	+	chr17	43907745	+	C	T	Base	382	820	431	672	196	676	739	1912	1442	1208	1004	1786
Sabeti	var23798	-	chr17	43907896	-	T	C	Base	504	661	232	420	280	643	433	1192	809	1050	656	1315
Sabeti	var23798	-	chr17	43907896	-	T	C	Base,var23800:G/A	749	1740	312	1322	961	1487	279	476	286	328	125	617
Sabeti	var23799	+	chr17	43907896	+	T	C	Base	232	728	215	417	302	649	105	380	167	292	186	244
Sabeti	var23799	+	chr17	43907896	+	T	C	Base,var23800:G/A	388	416	302	611	348	654	215	450	208	151	141	331
Sabeti	var23846	-	chr17	43912582	-	C	T	Base	123	1151	315	892	407	1275	373	821	460	714	272	1077
Sabeti	var23846	-	chr17	43912582	-	C	T	Base,var23848:A/G	216	910	392	636	270	859	458	2002	643	1324	651	2321
Sabeti	var23847	+	chr17	43912582	+	C	T	Base	341	1163	399	821	201	1254	446	1066	506	761	175	1077
Sabeti	var23847	+	chr17	43912582	+	C	T	Base,var23848:A/G	179	967	219	652	196	698	15	919	252	728	270	1088
Sabeti	var23894	-	chr17	43918239	-	C	T	Base	291	378	208	185	276	222	68	124	337	78	44	182
Sabeti	var23894	-	chr17	43918239	-	C	T	Base,var23892:T/C	107	1150	377	816	346	1111	130	149	62	70	100	209
Sabeti	var23895	+	chr17	43918239	+	C	T	Base	27	2807	196	1612	335	3100	288	1765	285	1097	207	1502
Sabeti	var23895	+	chr17	43918239	+	C	T	Base,var23892:T/C	312	3988	532	3221	478	4778	159	1788	537	1196	266	1778
Sabeti	var23900	-	chr17	43918613	-	T	C	Base	762	2875	556	1963	610	2467	397	2317	205	1811	467	2170
Sabeti	var23900	-	chr17	43918613	-	T	C	Base,var23902:C/G	696	2768	436	1840	648	2270	906	5745	484	4113	1005	5400
Sabeti	var23901	+	chr17	43918613	+	T	C	Base	53	443	90	233	85	310	103	787	63	579	164	1005
Sabeti	var23901	+	chr17	43918613	+	T	C	Base,var23902:C/G	134	516	203	373	3	382	231	621	89	412	90	558
Sabeti	var23902	-	chr17	43918651	-	C	G	Base	503	758	698	532	158	946	212	799	266	478	171	954
Sabeti	var23902	-	chr17	43918651	-	C	G	Base,var23900:T/C	289	2356	358	2094	464	2735	1	608	287	298	224	704
Sabeti	var23903	+	chr17	43918651	+	C	G	Base	1	20	0	21	1	22	35	204	206	146	3	141
Sabeti	var23903	+	chr17	43918651	+	C	G	Base,var23900:T/C	3	328	90	243	3	398	53	451	66	451	3	381
Sabeti	var23904	-	chr17	43919096	-	A	G	Base	164	178	98	68	70	51	257	244	195	293	73	466
Sabeti	var23904	-	chr17	43919096	-	A	G	Base,var23906:C/T	0	256	134	45	82	202	148	179	24	93	1	147
Sabeti	var23905	+	chr17	43919096	+	A	G	Base	720	3044	825	2373	448	3496	259	2141	392	1277	341	1817
Sabeti	var23905	+	chr17	43919096	+	A	G	Base,var23906:C/T	366	637	244	360	182	610	139	1263	368	810	133	1321
Sabeti	var23940	-	chr17	43924073	-	T	C	Base	301	1623	322	881	279	1055	352	1285	679	1021	309	1238
Sabeti	var23940	-	chr17	43924073	-	T	C	Base,var23942:G/A	242	2137	502	1637	254	2211	221	1309	202	813	446	1287
Sabeti	var23941	+	chr17	43924073	+	T	C	Base	2	66	67	23	100	150	242	1052	250	955	230	1154
Sabeti	var23941	+	chr17	43924073	+	T	C	Base,var23942:G/A	59	285	114	210	352	341	143	775	311	418	180	748
Sabeti	var23987	-	chr17	43930033	-	G	A	Base	343	1280	350	913	537	1585	173	315	96	309	182	407
Sabeti	var23987	-	chr17	43930033	-	G	A	Base,var23985:C/T	409	1073	644	839	567	1065	315	253	358	167	44	185
Sabeti	var23988	+	chr17	43930033	+	G	A	Base	332	486	217	291	259	428	107	236	220	104	46	313
Sabeti	var23988	+	chr17	43930033	+	G	A	Base,var23985:C/T	197	258	109	140	189	167	321	378	278	437	238	365
Sabeti	var24016	-	chr17	43932277	-	G	A	Base	117	436	298	256	38	401	228	405	358	321	447	661
Sabeti	var24017	+	chr17	43932277	+	G	A	Base	441	1545	191	1316	612	2342	605	3028	445	1822	304	2810
Sabeti	var2401	-	chr1	200645345	-	A	G	Base	39	61	2	138	120	207	439	626	247	537	401	788
Sabeti	var24024	-	chr17	43933579	-	C	A	Base	98	402	376	271	340	601	212	749	585	449	360	635
Sabeti	var24025	+	chr17	43933579	+	C	A	Base	201	386	37	272	286	526	144	484	238	435	315	605
Sabeti	var2402	+	chr1	200645345	+	A	G	Base	509	1810	886	991	463	1604	74	807	191	510	381	749
Sabeti	var24032	-	chr17	43934116	-	T	G	Base	3	289	6	220	13	321	485	622	402	564	172	1010
Sabeti	var24033	+	chr17	43934116	+	T	G	Base	188	1263	133	809	213	1248	283	725	400	805	561	846
Sabeti	var24056	-	chr17	43936298	-	C	A	Base	59	368	89	169	98	215	302	964	262	492	217	882
Sabeti	var24057	+	chr17	43936298	+	C	A	Base	32	2184	191	1298	109	2017	177	5449	34	3995	101	5595
Sabeti	var24096	-	chr17	43939432	-	G	T	Base	158	252	208	342	167	255	429	606	374	452	321	755
Sabeti	var24096	-	chr17	43939432	-	G	T	Base,var24090:C/T	52	337	257	159	226	225	152	529	169	290	326	577
Sabeti	var24096	-	chr17	43939432	-	G	T	Base,var24090:C/T,var24092:A/T	125	309	17	157	192	256	73	339	130	241	214	238
Sabeti	var24096	-	chr17	43939432	-	G	T	Base,var24090:C/T,var24092:A/T,var24094:A/C	219	435	211	277	305	715	454	588	432	417	180	853
Sabeti	var24096	-	chr17	43939432	-	G	T	Base,var24090:C/T,var24094:A/C	403	1000	699	1204	585	1705	140	289	177	343	8	338
Sabeti	var24096	-	chr17	43939432	-	G	T	Base,var24092:A/T	190	645	3	559	287	796	116	272	166	91	171	225
Sabeti	var24096	-	chr17	43939432	-	G	T	Base,var24092:A/T,var24094:A/C	369	377	193	452	249	284	222	700	295	482	365	841
Sabeti	var24096	-	chr17	43939432	-	G	T	Base,var24094:A/C	4	144	118	182	45	243	516	627	601	625	439	842
Sabeti	var24097	+	chr17	43939432	+	G	T	Base	186	216	148	203	204	225	137	450	25	465	332	328
Sabeti	var24097	+	chr17	43939432	+	G	T	Base,var24090:C/T	492	744	187	255	324	827	62	204	85	157	4	321
Sabeti	var24097	+	chr17	43939432	+	G	T	Base,var24090:C/T,var24092:A/T	225	354	18	242	76	412	91	337	128	124	69	385
Sabeti	var24097	+	chr17	43939432	+	G	T	Base,var24090:C/T,var24092:A/T,var24094:A/C	250	245	332	203	267	353	94	516	436	817	523	1147
Sabeti	var24097	+	chr17	43939432	+	G	T	Base,var24090:C/T,var24094:A/C	94	104	0	96	179	164	0	110	121	34	95	56
Sabeti	var24097	+	chr17	43939432	+	G	T	Base,var24092:A/T	313	319	81	151	209	262	73	262	84	77	231	142
Sabeti	var24097	+	chr17	43939432	+	G	T	Base,var24092:A/T,var24094:A/C	73	206	72	189	233	243	156	228	70	565	152	407
Sabeti	var24097	+	chr17	43939432	+	G	T	Base,var24094:A/C	213	118	146	110	120	258	268	778	156	597	273	758
Sabeti	var24100	-	chr17	43939638	-	G	A	Base	71	1214	202	840	189	1534	350	1408	65	982	304	1540
Sabeti	var24100	-	chr17	43939638	-	G	A	Base,var24098:A/T	130	1958	47	1038	247	2194	403	2206	315	1672	251	3281
Sabeti	var24100	-	chr17	43939638	-	G	A	Base,var24098:A/T,var24102:G/A	95	2034	223	1595	289	1782	169	1004	52	741	191	1111
Sabeti	var24100	-	chr17	43939638	-	G	A	Base,var24102:G/A	207	1622	278	1136	237	1424	58	2198	465	1405	78	2361
Sabeti	var24101	+	chr17	43939638	+	G	A	Base	180	3369	491	3259	622	4203	620	6358	913	5387	426	7302
Sabeti	var24101	+	chr17	43939638	+	G	A	Base,var24098:A/T	235	2844	199	2265	229	2619	375	2969	82	2160	154	2685
Sabeti	var24101	+	chr17	43939638	+	G	A	Base,var24098:A/T,var24102:G/A	240	4759	292	3711	575	5805	164	3933	423	2396	636	3668
Sabeti	var24101	+	chr17	43939638	+	G	A	Base,var24102:G/A	614	5444	672	4251	773	6367	466	2374	503	2496	489	3261
Sabeti	var24102	-	chr17	43939659	-	G	A	Base	71	1022	12	584	83	1155	488	3557	266	2641	201	3848
Sabeti	var24102	-	chr17	43939659	-	G	A	Base,var24098:A/T	113	2228	156	1329	66	2198	365	3422	228	3150	119	3775
Sabeti	var24102	-	chr17	43939659	-	G	A	Base,var24098:A/T,var24100:G/A	9	1434	49	1138	43	1745	232	3073	332	2427	362	3404
Sabeti	var24102	-	chr17	43939659	-	G	A	Base,var24100:G/A	47	419	5	566	3	608	159	2057	184	1716	192	2045
Sabeti	var24103	+	chr17	43939659	+	G	A	Base	255	2150	141	840	232	1891	326	2463	375	1557	221	2323
Sabeti	var24103	+	chr17	43939659	+	G	A	Base,var24098:A/T	178	5460	459	3079	785	4783	454	6058	908	4319	154	5712
Sabeti	var24103	+	chr17	43939659	+	G	A	Base,var24098:A/T,var24100:G/A	593	2648	1229	2067	467	2606	593	3227	386	2089	357	3272
Sabeti	var24103	+	chr17	43939659	+	G	A	Base,var24100:G/A	165	1506	259	1178	478	1848	277	2865	306	1790	242	2473
Sabeti	var24108	-	chr17	43940020	-	T	C	Base	421	800	452	717	243	829	205	388	62	184	95	326
Sabeti	var24108	-	chr17	43940020	-	T	C	Base,var24106:T/C	456	619	520	311	147	641	77	654	138	764	257	746
Sabeti	var24108	-	chr17	43940020	-	T	C	Base,var24106:T/C,var24110:G/A	329	1217	1064	749	517	1160	512	1841	397	1130	399	1761
Sabeti	var24108	-	chr17	43940020	-	T	C	Base,var24110:G/A	251	296	328	282	61	650	1	242	50	51	77	179
Sabeti	var24109	+	chr17	43940020	+	T	C	Base	143	446	11	475	78	561	74	1221	94	1135	195	1497
Sabeti	var24109	+	chr17	43940020	+	T	C	Base,var24106:T/C	156	1776	528	1544	409	1873	458	498	132	356	290	519
Sabeti	var24109	+	chr17	43940020	+	T	C	Base,var24106:T/C,var24110:G/A	421	934	411	719	214	871	443	1187	549	1165	258	1568
Sabeti	var24109	+	chr17	43940020	+	T	C	Base,var24110:G/A	129	504	385	409	216	509	199	587	183	480	301	689
Sabeti	var24166	-	chr17	43945938	-	C	T	Base	63	733	209	428	164	698	200	685	200	576	225	691
Sabeti	var24166	-	chr17	43945938	-	C	T	Base,var24164:T/C	373	578	941	583	328	538	384	1049	471	723	766	1239
Sabeti	var24167	+	chr17	43945938	+	C	T	Base	283	943	478	589	226	1230	580	1499	762	1676	670	1954
Sabeti	var24167	+	chr17	43945938	+	C	T	Base,var24164:T/C	376	1002	399	1237	285	1276	302	731	527	518	369	810
Sabeti	var24214	-	chr17	43950394	-	C	T	Base	348	535	268	305	172	546	56	504	124	571	93	748
Sabeti	var24214	-	chr17	43950394	-	C	T	Base,var24216:C/A	95	211	429	220	366	416	299	817	453	559	312	747
Sabeti	var24215	+	chr17	43950394	+	C	T	Base	122	833	199	421	167	619	192	1483	73	546	45	1184
Sabeti	var24215	+	chr17	43950394	+	C	T	Base,var24216:C/A	244	618	12	284	104	660	73	833	111	762	50	829
Sabeti	var24222	-	chr17	43951120	-	T	C	Base	124	287	55	357	131	553	119	180	101	69	29	93
Sabeti	var24223	+	chr17	43951120	+	T	C	Base	230	674	88	563	304	408	366	681	408	705	281	898
Sabeti	var24224	-	chr17	43951220	-	T	G	Base	269	3564	683	2217	317	2876	747	3513	474	2802	501	3582
Sabeti	var24225	+	chr17	43951220	+	T	G	Base	605	3258	655	2223	631	3136	304	3462	454	2577	510	3182
Sabeti	var24258	-	chr17	43953814	-	G	A	Base	39	169	101	96	7	194	2	76	19	60	1	78
Sabeti	var24259	+	chr17	43953814	+	G	A	Base	14	153	3	25	138	110	153	407	183	337	475	228
Sabeti	var24272	-	chr17	43954982	-	TTCTCTTCCTCA	T	Base	72	746	343	354	231	716	235	1106	77	875	335	912
Sabeti	var24272	-	chr17	43954982	-	TTCTCTTCCTCA	T	Base,var24274:A/G	469	1686	546	1097	115	1593	142	502	151	360	225	436
Sabeti	var24273	+	chr17	43954982	+	TTCTCTTCCTCA	T	Base	259	385	425	225	50	355	729	2977	658	1892	552	2805
Sabeti	var24273	+	chr17	43954982	+	TTCTCTTCCTCA	T	Base,var24274:A/G	397	1235	311	1014	155	977	335	1604	369	1343	410	1508
Sabeti	var24299	-	chr17	43957328	-	C	T	Base	350	868	795	624	304	687	201	488	274	517	321	682
Sabeti	var24299	-	chr17	43957328	-	C	T	Base,var24297:T/C	334	1153	417	715	718	1032	353	1438	440	801	380	1168
Sabeti	var2429	-	chr1	201374653	-	C	T	Base	456	4763	591	2666	534	4216	923	5127	463	3514	779	5669
Sabeti	var242	+	chr1	10437778	+	C	T	Base	262	8891	319	6893	272	10166	23	3453	227	3242	194	4716
Sabeti	var242	+	chr1	10437778	+	C	T	Base,var243:G/A	338	19817	459	13898	622	21695	55	4320	128	2348	271	4495
Sabeti	var24300	+	chr17	43957328	+	C	T	Base	258	1089	107	773	641	1270	336	822	529	707	387	1076
Sabeti	var24300	+	chr17	43957328	+	C	T	Base,var24297:T/C	93	559	166	185	259	562	375	744	509	599	282	860
Sabeti	var24307	-	chr17	43958172	-	A	G	Base	6	991	59	421	363	799	165	324	281	385	537	452
Sabeti	var24307	-	chr17	43958172	-	A	G	Base,var24303:T/C	303	673	540	278	227	661	369	566	447	372	225	776
Sabeti	var24307	-	chr17	43958172	-	A	G	Base,var24303:T/C,var24305:A/C	317	643	296	407	194	545	98	208	227	405	379	493
Sabeti	var24307	-	chr17	43958172	-	A	G	Base,var24305:A/C	43	488	199	431	282	532	423	851	288	1073	309	1410
Sabeti	var24308	+	chr17	43958172	+	A	G	Base	0	17	1	1	0	1	102	205	270	177	5	79
Sabeti	var24308	+	chr17	43958172	+	A	G	Base,var24303:T/C	0	209	0	84	0	26	3	22	92	3	61	56
Sabeti	var24308	+	chr17	43958172	+	A	G	Base,var24303:T/C,var24305:A/C	126	114	167	103	74	85	245	361	262	147	148	214
Sabeti	var24308	+	chr17	43958172	+	A	G	Base,var24305:A/C	3	261	36	121	71	195	49	297	249	326	321	327
Sabeti	var24399	-	chr17	43965955	-	A	G	Base	42	1783	291	1501	65	2240	546	5514	379	4153	557	6136
Sabeti	var2439	-	chr1	202896142	-	G	C	Base	290	769	188	428	143	514	477	1744	274	1216	333	2211
Sabeti	var24400	+	chr17	43965955	+	A	G	Base	2	267	2	220	64	267	354	3545	67	2562	296	3699
Sabeti	var24431	-	chr17	43968994	-	T	C	Base	1	63	2	68	125	116	165	568	299	327	311	615
Sabeti	var24431	-	chr17	43968994	-	T	C	Base,var24429:T/C	64	162	1	87	13	53	9	372	131	212	12	235
Sabeti	var24431	-	chr17	43968994	-	T	C	Base,var24429:T/C,var24433:T/C	12	471	36	310	6	580	25	266	66	371	236	391
Sabeti	var24431	-	chr17	43968994	-	T	C	Base,var24433:T/C	191	512	108	450	23	755	210	1755	246	1466	194	1860
Sabeti	var24432	+	chr17	43968994	+	T	C	Base	692	2418	509	1974	858	2451	443	1047	634	873	194	1019
Sabeti	var24432	+	chr17	43968994	+	T	C	Base,var24429:T/C	257	2234	603	1145	737	1810	666	1961	706	1397	621	1896
Sabeti	var24432	+	chr17	43968994	+	T	C	Base,var24429:T/C,var24433:T/C	437	1122	166	859	227	1011	131	1196	482	1183	460	1633
Sabeti	var24432	+	chr17	43968994	+	T	C	Base,var24433:T/C	218	755	231	582	464	630	331	1673	54	1302	357	1888
Sabeti	var24445	-	chr17	43969833	-	A	G	Base	33	176	76	87	0	260	133	291	71	331	86	309
Sabeti	var24445	-	chr17	43969833	-	A	G	Base,var24443:G/T	160	268	105	182	54	372	21	96	2	21	89	109
Sabeti	var24445	-	chr17	43969833	-	A	G	Base,var24443:G/T,var24447:G/A	50	211	145	293	193	355	28	140	59	393	125	310
Sabeti	var24445	-	chr17	43969833	-	A	G	Base,var24447:G/A	423	406	203	334	285	535	112	52	0	40	2	14
Sabeti	var24446	+	chr17	43969833	+	A	G	Base	207	2446	257	1809	885	2805	244	1639	186	1357	263	1566
Sabeti	var24446	+	chr17	43969833	+	A	G	Base,var24443:G/T	116	755	349	609	228	881	305	1679	518	1404	109	2117
Sabeti	var24446	+	chr17	43969833	+	A	G	Base,var24443:G/T,var24447:G/A	469	1053	297	817	454	1257	34	398	2	374	75	639
Sabeti	var24446	+	chr17	43969833	+	A	G	Base,var24447:G/A	43	468	244	485	157	698	167	3708	531	3714	681	4103
Sabeti	var2444	-	chr1	205753876	-	AC	A	Base	1649	7446	2099	6617	1138	8551	131	738	81	354	76	791
Sabeti	var24468	+	chr17	43971604	+	C	G	Base	78	1148	184	1027	73	1316	87	587	142	631	103	906
Sabeti	var24471	-	chr17	43971937	-	C	A	Base	39	0	0	0	0	1	3	663	151	296	125	628
Sabeti	var24481	-	chr17	43973121	-	G	C	Base	213	510	306	692	116	577	154	1235	753	1199	344	1542
Sabeti	var24481	-	chr17	43973121	-	G	C	Base,var24479:A/G	314	668	160	468	133	591	183	643	191	508	151	665
Sabeti	var24485	-	chr17	43973408	-	C	T	Base	19	635	145	482	128	1037	177	281	157	189	15	218
Sabeti	var24485	-	chr17	43973408	-	C	T	Base,var24487:A/G	37	145	106	311	18	287	118	1555	676	754	171	1427
Sabeti	var24486	+	chr17	43973408	+	C	T	Base	422	655	396	502	352	729	477	1901	193	2348	625	2848
Sabeti	var24486	+	chr17	43973408	+	C	T	Base,var24487:A/G	472	1218	707	894	262	1507	621	1250	307	763	172	1186
Sabeti	var24487	-	chr17	43973413	-	A	G	Base	96	337	176	484	272	451	335	716	44	316	58	659
Sabeti	var24487	-	chr17	43973413	-	A	G	Base,var24485:C/T	104	329	86	195	86	234	104	519	140	326	107	649
Sabeti	var24488	+	chr17	43973413	+	A	G	Base	564	1105	659	929	605	886	446	1733	538	1149	526	1584
Sabeti	var24488	+	chr17	43973413	+	A	G	Base,var24485:C/T	299	300	47	526	279	729	295	677	573	445	258	712
Sabeti	var24493	-	chr17	43974065	-	C	A	Base	140	84	199	86	215	42	4	258	87	115	80	194
Sabeti	var24494	+	chr17	43974065	+	C	A	Base	143	76	51	127	220	171	291	869	155	507	168	768
Sabeti	var24503	-	chr17	43974549	-	G	C	Base	184	535	593	354	635	650	110	600	394	844	256	1037
Sabeti	var24503	-	chr17	43974549	-	G	C	Base,var24499:G/T	447	1205	392	525	507	914	59	492	135	552	124	487
Sabeti	var24503	-	chr17	43974549	-	G	C	Base,var24499:G/T,var24501:A/T	95	196	43	114	85	194	390	605	512	615	317	612
Sabeti	var24503	-	chr17	43974549	-	G	C	Base,var24501:A/T	290	525	251	510	89	536	79	132	150	154	3	308
Sabeti	var24504	+	chr17	43974549	+	G	C	Base	0	386	3	361	22	267	170	59	63	87	137	180
Sabeti	var24504	+	chr17	43974549	+	G	C	Base,var24499:G/T	10	1548	9	916	56	1389	44	305	60	219	14	276
Sabeti	var24504	+	chr17	43974549	+	G	C	Base,var24499:G/T,var24501:A/T	28	595	3	455	46	607	5	944	104	821	291	751
Sabeti	var24504	+	chr17	43974549	+	G	C	Base,var24501:A/T	85	533	4	268	127	499	266	739	238	631	138	809
Sabeti	var24537	-	chr17	43978308	-	T	C	Base	197	649	265	559	169	659	173	403	46	278	35	605
Sabeti	var24537	-	chr17	43978308	-	T	C	Base,var24533:G/C	218	1081	295	587	388	892	445	2025	614	1821	454	1977
Sabeti	var24537	-	chr17	43978308	-	T	C	Base,var24533:G/C,var24535:G/A	162	984	243	589	565	788	211	1483	152	1042	399	1450
Sabeti	var24537	-	chr17	43978308	-	T	C	Base,var24533:G/C,var24535:G/A,var24539:G/A	318	1715	862	1333	398	1910	273	1829	424	1920	257	1935
Sabeti	var24537	-	chr17	43978308	-	T	C	Base,var24533:G/C,var24539:G/A	203	550	218	352	248	730	439	746	234	419	214	624
Sabeti	var24537	-	chr17	43978308	-	T	C	Base,var24535:G/A	258	1200	663	1127	266	1758	197	534	137	578	62	878
Sabeti	var24537	-	chr17	43978308	-	T	C	Base,var24535:G/A,var24539:G/A	304	816	45	334	387	590	207	1799	417	1318	349	1715
Sabeti	var24537	-	chr17	43978308	-	T	C	Base,var24539:G/A	266	713	106	215	128	675	351	1030	298	602	101	915
Sabeti	var24538	+	chr17	43978308	+	T	C	Base	914	1265	732	823	709	907	171	1072	250	897	462	1261
Sabeti	var24538	+	chr17	43978308	+	T	C	Base,var24533:G/C	310	784	596	702	496	963	209	1610	535	1302	553	1529
Sabeti	var24538	+	chr17	43978308	+	T	C	Base,var24533:G/C,var24535:G/A	967	2720	561	1945	658	2874	688	2327	654	1661	421	2393
Sabeti	var24538	+	chr17	43978308	+	T	C	Base,var24533:G/C,var24535:G/A,var24539:G/A	255	985	346	705	114	925	264	1457	750	1412	331	1859
Sabeti	var24538	+	chr17	43978308	+	T	C	Base,var24533:G/C,var24539:G/A	196	1009	491	881	292	1269	288	1180	313	862	321	1154
Sabeti	var24538	+	chr17	43978308	+	T	C	Base,var24535:G/A	219	1356	570	754	573	782	316	917	428	759	483	868
Sabeti	var24538	+	chr17	43978308	+	T	C	Base,var24535:G/A,var24539:G/A	553	1975	573	1140	1183	1973	205	1928	592	1633	352	2324
Sabeti	var24538	+	chr17	43978308	+	T	C	Base,var24539:G/A	311	777	313	859	71	1089	433	1755	517	1217	137	2115
Sabeti	var24539	-	chr17	43978320	-	G	A	Base	350	1172	161	1051	156	1160	76	978	474	328	209	740
Sabeti	var24539	-	chr17	43978320	-	G	A	Base,var24533:G/C	287	548	433	562	150	776	331	700	450	432	358	859
Sabeti	var24539	-	chr17	43978320	-	G	A	Base,var24533:G/C,var24535:G/A	102	583	125	209	105	527	284	930	301	752	76	1075
Sabeti	var24539	-	chr17	43978320	-	G	A	Base,var24533:G/C,var24535:G/A,var24537:T/C	201	1424	660	1336	125	1461	252	878	637	1057	494	1424
Sabeti	var24539	-	chr17	43978320	-	G	A	Base,var24533:G/C,var24537:T/C	506	1058	327	923	649	1571	317	1015	238	645	245	912
Sabeti	var24539	-	chr17	43978320	-	G	A	Base,var24535:G/A	254	1498	641	843	368	1462	158	1006	73	620	49	860
Sabeti	var24539	-	chr17	43978320	-	G	A	Base,var24535:G/A,var24537:T/C	189	1492	412	1028	500	1271	113	785	195	348	233	839
Sabeti	var24539	-	chr17	43978320	-	G	A	Base,var24537:T/C	377	1381	372	1192	380	1897	188	1458	95	804	388	1238
Sabeti	var2453	+	chr1	206678244	+	G	A	Base	18	343	222	411	95	466	235	2341	240	1364	214	2194
Sabeti	var24540	+	chr17	43978320	+	G	A	Base	156	570	248	411	190	801	260	1872	282	1227	572	1844
Sabeti	var24540	+	chr17	43978320	+	G	A	Base,var24533:G/C	374	1290	273	831	576	1003	104	817	355	925	164	1316
Sabeti	var24540	+	chr17	43978320	+	G	A	Base,var24533:G/C,var24535:G/A	795	1405	797	1205	508	1872	340	1416	416	760	341	1088
Sabeti	var24540	+	chr17	43978320	+	G	A	Base,var24533:G/C,var24535:G/A,var24537:T/C	249	869	319	475	334	846	565	1753	619	1621	381	2990
Sabeti	var24540	+	chr17	43978320	+	G	A	Base,var24533:G/C,var24537:T/C	196	1462	520	1067	375	1491	652	1300	364	1039	379	1314
Sabeti	var24540	+	chr17	43978320	+	G	A	Base,var24535:G/A	714	2488	676	1571	774	2550	206	1578	652	1467	887	2088
Sabeti	var24540	+	chr17	43978320	+	G	A	Base,var24535:G/A,var24537:T/C	537	1989	840	1242	434	1985	494	1920	927	1807	349	2410
Sabeti	var24540	+	chr17	43978320	+	G	A	Base,var24537:T/C	106	441	407	514	33	737	543	888	402	555	533	894
Sabeti	var24559	-	chr17	43980530	-	A	C	Base	385	1992	601	1032	396	1774	349	1291	372	1250	510	1977
Sabeti	var24560	+	chr17	43980530	+	A	C	Base	83	480	477	676	140	774	271	1554	299	850	156	1661
Sabeti	var24585	-	chr17	43983801	-	A	G	Base	97	613	154	298	291	430	277	448	204	242	357	444
Sabeti	var24586	+	chr17	43983801	+	A	G	Base	687	2584	858	1878	493	2326	297	859	688	509	228	688
Sabeti	var24591	-	chr17	43984646	-	T	C	Base	315	313	510	153	201	198	157	172	245	63	153	150
Sabeti	var24591	-	chr17	43984646	-	T	C	Base,var24593:A/G	87	603	165	570	148	602	184	427	12	301	109	444
Sabeti	var24591	-	chr17	43984646	-	T	C	Base,var24593:A/G,var24595:T/C	163	85	85	81	73	166	78	537	100	336	212	326
Sabeti	var24591	-	chr17	43984646	-	T	C	Base,var24595:T/C	114	39	33	52	79	39	141	97	119	40	87	130
Sabeti	var24592	+	chr17	43984646	+	T	C	Base	180	90	26	93	3	90	2	97	0	73	54	51
Sabeti	var24592	+	chr17	43984646	+	T	C	Base,var24593:A/G	27	46	345	32	213	65	58	152	168	132	71	137
Sabeti	var24592	+	chr17	43984646	+	T	C	Base,var24593:A/G,var24595:T/C	78	170	40	165	1	125	19	73	101	49	0	115
Sabeti	var24592	+	chr17	43984646	+	T	C	Base,var24595:T/C	40	202	30	79	34	229	24	41	60	28	8	36
Sabeti	var24593	-	chr17	43984669	-	A	G	Base	200	306	218	221	290	400	446	704	380	655	269	940
Sabeti	var24593	-	chr17	43984669	-	A	G	Base,var24591:T/C	184	690	341	780	429	783	89	565	159	302	43	495
Sabeti	var24593	-	chr17	43984669	-	A	G	Base,var24591:T/C,var24595:T/C	97	239	2	142	241	213	2	148	38	125	24	102
Sabeti	var24593	-	chr17	43984669	-	A	G	Base,var24595:T/C	2	137	89	204	6	195	333	1585	412	1295	226	1460
Sabeti	var24594	+	chr17	43984669	+	A	G	Base	27	236	203	185	169	330	144	160	24	298	132	215
Sabeti	var24594	+	chr17	43984669	+	A	G	Base,var24591:T/C	325	287	174	177	325	342	11	115	23	120	106	243
Sabeti	var24594	+	chr17	43984669	+	A	G	Base,var24591:T/C,var24595:T/C	14	156	4	77	2	162	86	101	3	170	24	203
Sabeti	var24594	+	chr17	43984669	+	A	G	Base,var24595:T/C	120	601	100	589	124	875	21	100	83	138	2	166
Sabeti	var24635	-	chr17	43989150	-	A	AC	Base	198	821	122	386	155	806	195	239	164	452	76	574
Sabeti	var24635	-	chr17	43989150	-	A	AC	Base,var24629:A/G,var24631:CA/C,var24633:A/AAC,var24637:G/GC,var24639:T/C	24	262	1	107	39	235	107	1194	115	982	298	1306
Sabeti	var24636	+	chr17	43989150	+	A	AC	Base	0	15	0	0	0	0	43	182	38	271	103	201
Sabeti	var24636	+	chr17	43989150	+	A	AC	Base,var24629:A/G,var24631:CA/C,var24633:A/AAC,var24637:G/GC,var24639:T/C	69	280	216	160	93	177	0	61	1	32	16	88
Sabeti	var24677	-	chr17	43992456	-	G	A	Base	811	1114	856	1022	602	1203	675	1331	671	1031	783	1505
Sabeti	var24677	-	chr17	43992456	-	G	A	Base,var24679:G/C	327	1056	608	632	476	943	599	1146	892	740	862	1347
Sabeti	var24678	+	chr17	43992456	+	G	A	Base	549	544	184	326	231	449	218	282	102	524	285	390
Sabeti	var24678	+	chr17	43992456	+	G	A	Base,var24679:G/C	174	398	193	185	141	304	284	303	334	400	78	577
Sabeti	var24679	-	chr17	43992463	-	G	C	Base	162	240	173	131	40	317	534	1011	850	942	887	1092
Sabeti	var24679	-	chr17	43992463	-	G	C	Base,var24677:G/A	593	1586	1016	1074	988	1780	120	375	296	467	456	450
Sabeti	var24680	+	chr17	43992463	+	G	C	Base	208	514	166	301	259	395	44	199	31	115	133	189
Sabeti	var24680	+	chr17	43992463	+	G	C	Base,var24677:G/A	453	449	398	323	164	485	432	218	323	248	213	255
Sabeti	var24689	-	chr17	43994386	-	C	A	Base	18	395	109	310	84	583	253	1032	526	767	369	1193
Sabeti	var24689	-	chr17	43994386	-	C	A	Base,var24687:C/T	394	1377	241	880	95	1310	120	536	406	570	127	402
Sabeti	var24689	-	chr17	43994386	-	C	A	Base,var24687:C/T,var24691:A/G	250	959	618	1158	540	1190	76	314	234	399	194	641
Sabeti	var24689	-	chr17	43994386	-	C	A	Base,var24691:A/G	175	786	126	340	312	635	219	798	149	509	309	992
Sabeti	var24690	+	chr17	43994386	+	C	A	Base	18	967	199	295	237	819	35	3723	284	2950	278	3787
Sabeti	var24690	+	chr17	43994386	+	C	A	Base,var24687:C/T	252	1585	230	1270	189	1849	201	1409	58	761	17	1510
Sabeti	var24690	+	chr17	43994386	+	C	A	Base,var24687:C/T,var24691:A/G	39	1129	171	1204	16	1489	302	4246	331	2706	200	3673
Sabeti	var24690	+	chr17	43994386	+	C	A	Base,var24691:A/G	176	2325	156	1321	130	2085	381	2404	636	1907	422	2808
Sabeti	var24697	-	chr17	43994648	-	C	T	Base	52	391	370	335	197	473	274	459	226	295	126	449
Sabeti	var24697	-	chr17	43994648	-	C	T	Base,var24695:G/A	931	2445	751	1691	805	2497	436	936	815	901	331	1174
Sabeti	var24698	+	chr17	43994648	+	C	T	Base	444	1105	522	1032	253	1010	647	1584	1080	1234	933	1959
Sabeti	var24698	+	chr17	43994648	+	C	T	Base,var24695:G/A	1024	1146	859	1298	614	1890	550	976	773	1086	975	1082
Sabeti	var24749	-	chr17	44000914	-	T	C	Base	39	633	100	291	142	854	246	731	330	495	183	616
Sabeti	var24750	+	chr17	44000914	+	T	C	Base	127	460	163	395	217	550	11	109	0	69	34	100
Sabeti	var24775	-	chr17	44003397	-	T	A	Base	124	613	226	478	234	599	176	892	489	910	351	1241
Sabeti	var24775	-	chr17	44003397	-	T	A	Base,var24777:A/G	502	1462	682	1152	653	2035	224	446	203	331	270	350
Sabeti	var24776	+	chr17	44003397	+	T	A	Base	88	325	456	278	39	465	78	542	216	402	78	472
Sabeti	var24776	+	chr17	44003397	+	T	A	Base,var24777:A/G	63	386	90	317	177	654	136	392	137	438	203	497
Sabeti	var24777	-	chr17	44003446	-	A	G	Base	207	501	245	583	373	808	224	542	357	589	550	738
Sabeti	var24777	-	chr17	44003446	-	A	G	Base,var24775:T/A	238	436	303	415	85	739	228	753	345	1003	349	1019
Sabeti	var24778	+	chr17	44003446	+	A	G	Base	203	376	201	218	241	229	100	82	2	74	107	107
Sabeti	var24778	+	chr17	44003446	+	A	G	Base,var24775:T/A	441	390	141	322	189	556	42	331	18	137	154	289
Sabeti	var2479	-	chr1	212873431	-	C	T	Base	699	3018	455	2314	490	3005	187	832	30	585	8	1015
Sabeti	var24813	-	chr17	44006954	-	T	C	Base	198	234	169	261	120	271	650	1133	182	617	389	1026
Sabeti	var24813	-	chr17	44006954	-	T	C	Base,var24811:T/C	193	343	135	545	116	439	227	627	657	605	777	1063
Sabeti	var24813	-	chr17	44006954	-	T	C	Base,var24811:T/C,var24815:A/G	285	522	133	522	107	663	19	537	34	406	100	592
Sabeti	var24813	-	chr17	44006954	-	T	C	Base,var24815:A/G	482	1527	439	1067	349	1257	301	943	320	504	151	860
Sabeti	var24814	+	chr17	44006954	+	T	C	Base	334	1007	396	752	317	1200	91	961	623	559	331	805
Sabeti	var24814	+	chr17	44006954	+	T	C	Base,var24811:T/C	457	1301	730	667	717	1266	325	449	168	355	224	487
Sabeti	var24814	+	chr17	44006954	+	T	C	Base,var24811:T/C,var24815:A/G	179	196	387	205	74	286	548	1432	676	885	595	1205
Sabeti	var24814	+	chr17	44006954	+	T	C	Base,var24815:A/G	462	1152	794	874	448	1300	449	818	510	718	529	898
Sabeti	var24815	-	chr17	44006956	-	A	G	Base	80	582	346	310	231	319	166	707	137	506	467	606
Sabeti	var24815	-	chr17	44006956	-	A	G	Base,var24811:T/C	114	372	118	242	215	448	231	805	731	771	235	940
Sabeti	var24815	-	chr17	44006956	-	A	G	Base,var24811:T/C,var24813:T/C	172	579	74	394	14	610	242	635	639	502	111	704
Sabeti	var24815	-	chr17	44006956	-	A	G	Base,var24813:T/C	198	591	80	223	248	514	158	893	249	671	299	889
Sabeti	var24816	+	chr17	44006956	+	A	G	Base	233	824	788	764	437	1155	137	413	278	321	245	595
Sabeti	var24816	+	chr17	44006956	+	A	G	Base,var24811:T/C	355	517	169	317	173	395	368	715	352	574	282	628
Sabeti	var24816	+	chr17	44006956	+	A	G	Base,var24811:T/C,var24813:T/C	629	840	548	1047	758	1054	378	659	575	674	527	727
Sabeti	var24816	+	chr17	44006956	+	A	G	Base,var24813:T/C	105	687	474	601	199	841	16	29	300	16	286	32
Sabeti	var24847	-	chr17	44011526	-	A	G	Base	174	913	394	627	478	1325	309	319	1	268	6	432
Sabeti	var24848	+	chr17	44011526	+	A	G	Base	220	258	367	190	175	406	190	1224	429	1315	307	1511
Sabeti	var24909	-	chr17	44016601	-	A	AG	Base	7	832	120	770	134	1032	82	376	102	379	4	598
Sabeti	var24910	+	chr17	44016601	+	A	AG	Base	1	249	162	220	10	176	113	226	49	113	195	266
Sabeti	var24963	-	chr17	44022434	-	G	A	Base	388	956	371	781	364	993	272	889	162	580	225	1027
Sabeti	var24963	-	chr17	44022434	-	G	A	Base,var24959:C/T	54	833	83	582	153	1155	126	420	215	447	348	502
Sabeti	var24963	-	chr17	44022434	-	G	A	Base,var24959:C/T,var24961:T/C	139	870	425	704	313	1030	247	794	293	521	256	1047
Sabeti	var24963	-	chr17	44022434	-	G	A	Base,var24961:T/C	58	193	2	125	11	176	481	1312	1029	1065	726	1731
Sabeti	var24964	+	chr17	44022434	+	G	A	Base	338	1538	237	1134	48	1517	342	1043	49	823	231	1078
Sabeti	var24964	+	chr17	44022434	+	G	A	Base,var24959:C/T	156	3011	69	2345	428	3875	144	1081	120	996	178	1308
Sabeti	var24964	+	chr17	44022434	+	G	A	Base,var24959:C/T,var24961:T/C	628	2355	283	1705	65	2486	352	1744	249	1335	213	2039
Sabeti	var24964	+	chr17	44022434	+	G	A	Base,var24961:T/C	64	1564	306	1120	318	1873	258	1263	222	1382	355	1308
Sabeti	var24987	-	chr17	44025033	-	T	C	Base	54	3819	97	2122	14	3487	38	7362	39	3887	30	6790
Sabeti	var24987	-	chr17	44025033	-	T	C	Base,var24989:C/T	2	143	24	142	158	293	101	4642	117	2514	30	4297
Sabeti	var24988	+	chr17	44025033	+	T	C	Base	199	764	472	480	98	733	282	851	965	458	774	705
Sabeti	var24988	+	chr17	44025033	+	T	C	Base,var24989:C/T	187	859	197	784	321	1034	361	1024	509	655	541	882
Sabeti	var24989	-	chr17	44025045	-	C	T	Base	91	5948	93	4736	194	6627	66	3368	23	2265	200	3427
Sabeti	var24989	-	chr17	44025045	-	C	T	Base,var24987:T/C	294	8369	584	5792	465	9383	151	5589	199	4451	218	5813
Sabeti	var24990	+	chr17	44025045	+	C	T	Base	226	551	393	420	316	308	486	652	211	532	262	820
Sabeti	var24990	+	chr17	44025045	+	C	T	Base,var24987:T/C	411	1504	575	1427	330	2041	980	2594	528	2453	310	2786
Sabeti	var25043	-	chr17	44029178	-	G	C	Base	692	1060	946	796	428	1487	448	1252	447	490	460	1236
Sabeti	var25044	+	chr17	44029178	+	G	C	Base	292	1065	160	447	191	987	283	1141	169	982	472	1549
Sabeti	var25089	-	chr17	44033468	-	G	A	Base	100	288	94	222	192	253	16	46	1	29	1	63
Sabeti	var25089	-	chr17	44033468	-	G	A	Base,var25085:G/C	45	57	1	49	68	19	0	0	0	1	98	1
Sabeti	var25089	-	chr17	44033468	-	G	A	Base,var25085:G/C,var25087:C/T	0	20	64	0	2	3	1	46	37	102	116	103
Sabeti	var25089	-	chr17	44033468	-	G	A	Base,var25085:G/C,var25091:C/T	1	13	0	62	0	64	63	23	1	2	151	30
Sabeti	var25089	-	chr17	44033468	-	G	A	Base,var25087:C/T	1	419	163	120	145	309	51	117	219	193	133	206
Sabeti	var25089	-	chr17	44033468	-	G	A	Base,var25087:C/T,var25091:C/T	86	115	0	74	0	66	9	111	20	80	55	78
Sabeti	var25089	-	chr17	44033468	-	G	A	Base,var25091:C/T	21	94	19	42	226	7	51	131	79	45	1	117
Sabeti	var25090	+	chr17	44033468	+	G	A	Base	75	112	45	140	109	299	229	124	151	121	169	296
Sabeti	var25090	+	chr17	44033468	+	G	A	Base,var25085:G/C	109	327	353	137	15	240	2	61	2	124	3	190
Sabeti	var25090	+	chr17	44033468	+	G	A	Base,var25085:G/C,var25087:C/T	158	153	187	171	348	96	108	56	75	200	97	215
Sabeti	var25090	+	chr17	44033468	+	G	A	Base,var25085:G/C,var25087:C/T,var25091:C/T	26	468	64	379	71	414	20	199	0	207	2	170
Sabeti	var25090	+	chr17	44033468	+	G	A	Base,var25085:G/C,var25091:C/T	13	104	102	137	119	92	397	673	509	402	570	716
Sabeti	var25090	+	chr17	44033468	+	G	A	Base,var25087:C/T	103	89	65	69	21	100	112	159	103	78	77	170
Sabeti	var25090	+	chr17	44033468	+	G	A	Base,var25087:C/T,var25091:C/T	0	21	1	43	0	3	23	187	34	145	1	177
Sabeti	var25090	+	chr17	44033468	+	G	A	Base,var25091:C/T	14	41	5	43	51	127	23	15	37	2	75	47
Sabeti	var25091	-	chr17	44033488	-	C	T	Base	94	625	464	784	481	730	76	346	259	306	3	317
Sabeti	var25091	-	chr17	44033488	-	C	T	Base,var25089:G/A	189	325	105	294	121	337	239	511	162	468	594	346
Sabeti	var25092	+	chr17	44033488	+	C	T	Base	300	1105	537	1006	320	1483	906	1963	845	1754	845	2040
Sabeti	var25092	+	chr17	44033488	+	C	T	Base,var25089:G/A	477	2144	928	1487	1322	2094	204	668	425	499	374	1090
Sabeti	var25099	-	chr17	44035367	-	A	G	Base	297	336	238	330	261	612	996	1203	812	676	699	1447
Sabeti	var250	+	chr1	10458439	+	C	T	Base	103	440	374	492	224	662	139	1086	860	577	138	823
Sabeti	var25100	+	chr17	44035367	+	A	G	Base	205	249	63	396	203	409	227	1255	645	949	513	1437
Sabeti	var25135	-	chr17	44039410	-	A	G	Base	157	855	40	435	30	866	358	3532	378	2568	272	3857
Sabeti	var25136	+	chr17	44039410	+	A	G	Base	753	1566	305	1286	613	1731	1024	2771	1009	2485	950	2971
Sabeti	var25177	-	chr17	44044508	-	A	C	Base	272	804	253	951	229	1343	16	289	237	146	180	228
Sabeti	var25178	+	chr17	44044508	+	A	C	Base	116	989	486	584	287	694	266	975	305	965	447	884
Sabeti	var2524	+	chr1	219368348	+	G	T	Base	316	784	176	566	366	864	488	1217	131	1191	599	968
Sabeti	var25262	-	chr17	44054388	-	T	C	Base	432	1159	607	505	642	1109	137	462	151	307	132	359
Sabeti	var25263	+	chr17	44054388	+	T	C	Base	7	663	80	251	42	452	114	285	77	159	107	175
Sabeti	var25272	-	chr17	44056238	-	A	G	Base	116	754	209	357	92	451	347	963	628	832	337	1262
Sabeti	var25273	+	chr17	44056238	+	A	G	Base	500	723	323	416	528	885	166	382	45	209	3	346
Sabeti	var25348	-	chr17	44065669	-	A	T	Base	96	361	171	445	107	432	374	1400	283	842	443	1325
Sabeti	var25348	-	chr17	44065669	-	A	T	Base,var25350:C/T	73	332	34	538	3	632	86	300	599	461	139	579
Sabeti	var25349	+	chr17	44065669	+	A	T	Base	73	516	596	612	98	513	200	203	169	294	8	188
Sabeti	var25349	+	chr17	44065669	+	A	T	Base,var25350:C/T	513	807	521	476	445	855	258	403	353	293	155	439
Sabeti	var2538	-	chr1	222739901	-	G	A	Base	1011	3324	1708	2447	964	3277	304	1961	397	1680	788	2373
Sabeti	var25390	-	chr17	44069180	-	C	G	Base	9	91	96	48	33	116	349	365	157	414	389	350
Sabeti	var25390	-	chr17	44069180	-	C	G	Base,var25392:C/T	74	328	73	147	110	285	70	276	217	83	75	193
Sabeti	var25391	+	chr17	44069180	+	C	G	Base	412	1914	432	1641	412	2123	120	439	199	275	143	284
Sabeti	var25391	+	chr17	44069180	+	C	G	Base,var25392:C/T	302	753	531	778	312	791	90	909	90	556	208	874
Sabeti	var25398	-	chr17	44069768	-	A	G	Base	354	1120	332	797	437	1247	473	603	462	427	138	588
Sabeti	var25398	-	chr17	44069768	-	A	G	Base,var25400:G/A	383	1965	606	1732	841	2366	180	481	437	492	485	605
Sabeti	var25399	+	chr17	44069768	+	A	G	Base	262	1025	801	1141	308	1536	489	1755	745	1245	887	1492
Sabeti	var25399	+	chr17	44069768	+	A	G	Base,var25400:G/A	200	1404	439	1297	256	1378	255	1433	337	718	312	1234
Sabeti	var25400	-	chr17	44069840	-	G	A	Base	133	1966	477	1645	469	2101	491	3054	483	1846	471	3042
Sabeti	var25400	-	chr17	44069840	-	G	A	Base,var25398:A/G	155	544	96	286	118	560	624	1488	528	1116	416	1525
Sabeti	var25401	+	chr17	44069840	+	G	A	Base	15	1327	315	1150	235	1619	367	2194	606	2181	599	2678
Sabeti	var25401	+	chr17	44069840	+	G	A	Base,var25398:A/G	280	1772	392	1536	434	1716	267	1209	334	1005	412	1571
Sabeti	var25408	-	chr17	44070956	-	T	A	Base	148	275	141	192	227	440	348	663	364	518	301	524
Sabeti	var25409	+	chr17	44070956	+	T	A	Base	514	666	379	362	230	630	148	1203	263	1060	260	1281
Sabeti	var25472	-	chr17	44078832	-	G	A	Base	287	371	145	725	9	692	883	2651	884	1390	856	2421
Sabeti	var25472	-	chr17	44078832	-	G	A	Base,var25474:G/A	421	2125	877	1691	490	1829	737	2677	584	1898	639	2150
Sabeti	var25473	+	chr17	44078832	+	G	A	Base	210	518	333	715	141	863	0	48	14	23	1	33
Sabeti	var25473	+	chr17	44078832	+	G	A	Base,var25474:G/A	1	1	0	14	38	13	93	189	22	176	5	217
Sabeti	var25482	-	chr17	44080408	-	G	C	Base	163	591	170	326	149	628	17	134	4	82	0	147
Sabeti	var25483	+	chr17	44080408	+	G	C	Base	345	1130	1003	857	441	1101	540	1992	638	1301	760	2176
Sabeti	var25554	-	chr17	44090148	-	A	C	Base	220	142	114	139	45	107	66	127	41	163	52	185
Sabeti	var25555	+	chr17	44090148	+	A	C	Base	106	112	3	187	77	157	50	9	0	26	0	0
Sabeti	var25576	-	chr17	44090858	-	C	T	Base	331	830	757	475	514	728	43	402	133	396	226	221
Sabeti	var25576	-	chr17	44090858	-	C	T	Base,var25572:T/C	366	884	592	664	294	1262	311	774	200	748	238	801
Sabeti	var25576	-	chr17	44090858	-	C	T	Base,var25572:T/C,var25574:C/T	373	426	61	435	179	780	204	290	352	225	70	415
Sabeti	var25576	-	chr17	44090858	-	C	T	Base,var25574:C/T	315	738	735	273	139	762	156	1089	559	858	227	1213
Sabeti	var25577	+	chr17	44090858	+	C	T	Base	2	165	0	78	28	94	69	474	137	255	21	479
Sabeti	var25577	+	chr17	44090858	+	C	T	Base,var25572:T/C	261	636	432	509	264	602	131	666	470	489	295	673
Sabeti	var25577	+	chr17	44090858	+	C	T	Base,var25572:T/C,var25574:C/T	5	415	233	272	173	331	6	295	158	120	51	172
Sabeti	var25577	+	chr17	44090858	+	C	T	Base,var25574:C/T	176	605	463	354	365	666	196	213	114	227	168	249
Sabeti	var25608	-	chr17	44094133	-	CA	C	Base	481	1037	315	789	379	999	547	1808	294	1242	126	1775
Sabeti	var25608	-	chr17	44094133	-	CA	C	Base,var25606:A/G	353	820	154	633	319	651	280	1535	255	892	324	1080
Sabeti	var25609	+	chr17	44094133	+	CA	C	Base	204	629	351	455	207	582	244	265	58	200	21	307
Sabeti	var25609	+	chr17	44094133	+	CA	C	Base,var25606:A/G	731	1229	354	788	400	953	58	505	174	506	255	621
Sabeti	var25622	-	chr17	44095467	-	T	C	Base	182	790	55	532	141	781	64	1135	229	1082	188	1297
Sabeti	var25623	+	chr17	44095467	+	T	C	Base	186	453	380	98	59	307	322	1617	240	978	278	1305
Sabeti	var25630	-	chr17	44096541	-	T	G	Base	952	1498	1000	1220	308	1706	637	2155	722	1074	797	2096
Sabeti	var25630	-	chr17	44096541	-	T	G	Base,var25628:C/T	487	754	166	630	431	1085	267	622	511	654	44	900
Sabeti	var25630	-	chr17	44096541	-	T	G	Base,var25628:C/T,var25632:G/A	389	1559	782	1200	288	1706	279	631	285	482	271	808
Sabeti	var25630	-	chr17	44096541	-	T	G	Base,var25632:G/A	405	2092	1099	1326	508	1812	584	1970	788	1551	648	2154
Sabeti	var25631	+	chr17	44096541	+	T	G	Base	209	1150	204	625	174	1034	795	2225	931	2514	701	3262
Sabeti	var25631	+	chr17	44096541	+	T	G	Base,var25628:C/T	395	1743	649	1519	376	1784	396	1163	227	599	326	974
Sabeti	var25631	+	chr17	44096541	+	T	G	Base,var25628:C/T,var25632:G/A	517	2911	1243	1281	930	2859	95	1643	400	1118	159	1667
Sabeti	var25631	+	chr17	44096541	+	T	G	Base,var25632:G/A	123	645	202	396	336	552	305	1682	597	1270	372	1709
Sabeti	var25679	-	chr17	44102682	-	C	CT	Base	284	2221	681	1101	497	2168	851	3861	1190	2616	835	4415
Sabeti	var25679	-	chr17	44102682	-	C	CT	Base,var25677:A/G	1049	3605	990	2763	848	3712	450	2655	685	2134	838	3330
Sabeti	var25679	-	chr17	44102682	-	C	CT	Base,var25677:A/G,var25680:G/C	513	1798	271	1050	110	1489	35	465	31	197	121	457
Sabeti	var25679	-	chr17	44102682	-	C	CT	Base,var25677:A/G,var25680:G/C,var25682:TCA/T	873	1507	855	1077	909	1986	798	3224	1015	3123	784	3447
Sabeti	var25679	-	chr17	44102682	-	C	CT	Base,var25677:A/G,var25682:TCA/T	390	1350	440	1078	358	1300	170	909	448	834	507	1039
Sabeti	var25679	-	chr17	44102682	-	C	CT	Base,var25680:G/C	187	1310	337	677	796	1321	300	1202	660	795	753	1083
Sabeti	var25679	-	chr17	44102682	-	C	CT	Base,var25680:G/C,var25682:TCA/T	757	2088	260	1202	683	1841	486	1888	673	1382	643	2455
Sabeti	var25679	-	chr17	44102682	-	C	CT	Base,var25682:TCA/T	815	2692	652	1930	640	2833	812	3041	834	1966	1042	2952
Sabeti	var25680	-	chr17	44102689	-	G	C	Base	78	1297	370	1367	531	1667	73	321	292	131	81	402
Sabeti	var25680	-	chr17	44102689	-	G	C	Base,var25677:A/G	299	851	123	765	349	942	155	650	237	342	105	330
Sabeti	var25680	-	chr17	44102689	-	G	C	Base,var25677:A/G,var25679:C/CT	287	1444	369	946	56	1271	147	559	275	359	134	422
Sabeti	var25680	-	chr17	44102689	-	G	C	Base,var25677:A/G,var25679:C/CT,var25682:TCA/T	224	976	415	831	238	1240	21	504	221	416	128	531
Sabeti	var25680	-	chr17	44102689	-	G	C	Base,var25677:A/G,var25682:TCA/T	168	801	514	729	156	954	426	2120	346	1525	734	2230
Sabeti	var25680	-	chr17	44102689	-	G	C	Base,var25679:C/CT	215	1026	134	893	428	1325	175	914	167	560	364	1012
Sabeti	var25680	-	chr17	44102689	-	G	C	Base,var25679:C/CT,var25682:TCA/T	269	484	259	396	157	343	680	1454	306	946	264	1471
Sabeti	var25680	-	chr17	44102689	-	G	C	Base,var25682:TCA/T	233	654	412	634	92	856	86	319	78	101	100	266
Sabeti	var25681	+	chr17	44102689	+	G	C	Base	425	852	469	1068	510	1155	128	778	141	481	254	799
Sabeti	var25681	+	chr17	44102689	+	G	C	Base,var25677:A/G	547	1035	374	769	517	1017	87	824	162	497	244	522
Sabeti	var25681	+	chr17	44102689	+	G	C	Base,var25677:A/G,var25679:C/CT	395	1371	210	821	222	1451	208	706	45	810	6	880
Sabeti	var25681	+	chr17	44102689	+	G	C	Base,var25677:A/G,var25679:C/CT,var25682:TCA/T	171	1313	191	757	179	865	312	618	225	530	190	745
Sabeti	var25681	+	chr17	44102689	+	G	C	Base,var25677:A/G,var25682:TCA/T	246	563	228	419	339	624	122	1570	226	868	239	1615
Sabeti	var25681	+	chr17	44102689	+	G	C	Base,var25679:C/CT	382	1384	502	1197	457	1157	32	556	9	433	101	485
Sabeti	var25681	+	chr17	44102689	+	G	C	Base,var25679:C/CT,var25682:TCA/T	356	749	456	553	311	845	202	622	265	615	361	807
Sabeti	var25681	+	chr17	44102689	+	G	C	Base,var25682:TCA/T	83	438	200	377	164	537	232	801	216	648	266	1171
Sabeti	var25708	-	chr17	44104576	-	CCTT	C	Base	338	704	186	548	155	819	307	880	453	696	139	838
Sabeti	var25708	-	chr17	44104576	-	CCTT	C	Base,var25706:T/C	95	884	153	529	126	641	483	699	398	636	312	1029
Sabeti	var25709	+	chr17	44104576	+	CCTT	C	Base	208	727	427	530	360	782	469	942	233	674	703	865
Sabeti	var25709	+	chr17	44104576	+	CCTT	C	Base,var25706:T/C	344	823	211	762	428	914	144	421	146	379	66	500
Sabeti	var25738	-	chr17	44110532	-	G	A	Base	214	587	595	573	443	505	565	322	338	341	178	602
Sabeti	var25738	-	chr17	44110532	-	G	A	Base,var25740:G/A	583	697	620	804	448	839	162	342	532	375	40	327
Sabeti	var25739	+	chr17	44110532	+	G	A	Base	134	458	106	261	4	310	42	99	31	80	89	138
Sabeti	var25739	+	chr17	44110532	+	G	A	Base,var25740:G/A	141	201	44	334	61	230	88	154	77	169	190	157
Sabeti	var25778	-	chr17	44114362	-	A	T	Base	46	770	37	605	50	800	94	6464	91	4447	199	5709
Sabeti	var25778	-	chr17	44114362	-	A	T	Base,var25780:C/A	9	577	7	475	4	677	9	1997	136	1122	151	1814
Sabeti	var25778	-	chr17	44114362	-	A	T	Base,var25780:C/A,var25782:T/C	143	2054	65	952	77	1425	234	10058	247	4814	380	8464
Sabeti	var25778	-	chr17	44114362	-	A	T	Base,var25780:C/A,var25782:T/C,var25784:A/C	123	968	158	450	27	853	135	1248	100	281	3	930
Sabeti	var25778	-	chr17	44114362	-	A	T	Base,var25780:C/A,var25784:A/C	232	2203	157	1334	141	2057	51	3151	93	1995	212	3177
Sabeti	var25778	-	chr17	44114362	-	A	T	Base,var25782:T/C	100	3598	115	2476	207	3570	631	2775	28	1153	36	2501
Sabeti	var25778	-	chr17	44114362	-	A	T	Base,var25782:T/C,var25784:A/C	252	3048	185	1995	187	3415	68	4955	286	3527	145	5411
Sabeti	var25778	-	chr17	44114362	-	A	T	Base,var25784:A/C	191	1883	22	899	37	1653	274	3407	327	2140	23	3150
Sabeti	var25779	+	chr17	44114362	+	A	T	Base	97	324	315	194	12	406	267	466	74	227	94	448
Sabeti	var25779	+	chr17	44114362	+	A	T	Base,var25780:C/A	92	210	89	230	50	216	162	162	126	130	37	278
Sabeti	var25779	+	chr17	44114362	+	A	T	Base,var25780:C/A,var25782:T/C	218	536	249	446	184	533	48	363	211	329	60	581
Sabeti	var25779	+	chr17	44114362	+	A	T	Base,var25780:C/A,var25782:T/C,var25784:A/C	138	43	81	158	127	137	161	229	39	160	9	202
Sabeti	var25779	+	chr17	44114362	+	A	T	Base,var25780:C/A,var25784:A/C	7	164	2	73	152	157	258	237	217	271	125	327
Sabeti	var25779	+	chr17	44114362	+	A	T	Base,var25782:T/C	406	863	520	946	351	1161	446	651	469	459	198	935
Sabeti	var25779	+	chr17	44114362	+	A	T	Base,var25782:T/C,var25784:A/C	236	718	468	1162	236	1035	113	371	373	364	66	330
Sabeti	var25779	+	chr17	44114362	+	A	T	Base,var25784:A/C	386	1992	239	1249	330	2158	56	433	160	294	305	237
Sabeti	var25780	-	chr17	44114364	-	C	A	Base	17	1367	96	641	70	1044	144	1020	149	647	125	1098
Sabeti	var25780	-	chr17	44114364	-	C	A	Base,var25778:A/T	341	6553	149	4742	156	7327	43	3821	112	2078	83	3043
Sabeti	var25780	-	chr17	44114364	-	C	A	Base,var25778:A/T,var25782:T/C	40	4425	127	3085	107	4516	2	943	10	335	42	588
Sabeti	var25780	-	chr17	44114364	-	C	A	Base,var25778:A/T,var25782:T/C,var25784:A/C	188	670	333	924	66	945	48	1281	13	803	75	1132
Sabeti	var25780	-	chr17	44114364	-	C	A	Base,var25778:A/T,var25784:A/C	78	6739	180	5060	171	6371	80	1701	36	1332	302	1668
Sabeti	var25780	-	chr17	44114364	-	C	A	Base,var25782:T/C	37	1117	278	616	379	974	63	1510	76	1341	25	2041
Sabeti	var25780	-	chr17	44114364	-	C	A	Base,var25782:T/C,var25784:A/C	305	958	47	635	179	956	173	4702	210	3527	257	4922
Sabeti	var25780	-	chr17	44114364	-	C	A	Base,var25784:A/C	115	2574	110	1839	160	2674	8	1550	26	1311	65	1603
Sabeti	var25781	+	chr17	44114364	+	C	A	Base	208	403	184	348	114	516	251	698	298	425	188	818
Sabeti	var25781	+	chr17	44114364	+	C	A	Base,var25778:A/T	471	1027	234	683	609	972	187	410	158	443	216	660
Sabeti	var25781	+	chr17	44114364	+	C	A	Base,var25778:A/T,var25782:T/C	60	208	73	79	5	189	117	858	142	653	284	887
Sabeti	var25781	+	chr17	44114364	+	C	A	Base,var25778:A/T,var25782:T/C,var25784:A/C	332	560	68	188	9	410	191	1337	219	681	385	1262
Sabeti	var25781	+	chr17	44114364	+	C	A	Base,var25778:A/T,var25784:A/C	256	784	499	578	555	447	117	794	346	541	334	818
Sabeti	var25781	+	chr17	44114364	+	C	A	Base,var25782:T/C	171	417	217	378	186	600	159	187	197	113	196	200
Sabeti	var25781	+	chr17	44114364	+	C	A	Base,var25782:T/C,var25784:A/C	201	507	188	465	184	384	145	248	85	190	231	199
Sabeti	var25781	+	chr17	44114364	+	C	A	Base,var25784:A/C	51	310	370	51	116	351	99	219	222	183	278	276
Sabeti	var2582	-	chr1	231114595	-	C	T	Base	434	1684	507	1529	491	2507	0	0	29	9	0	32
Sabeti	var25844	-	chr17	44123248	-	T	C	Base	2	321	141	314	4	418	4	201	79	179	88	267
Sabeti	var25845	+	chr17	44123248	+	T	C	Base	248	1916	838	1212	328	1433	296	2409	849	2013	462	3178
Sabeti	var2585	+	chr1	231762340	+	G	C	Base	505	3087	694	2670	987	3843	552	5225	1394	4305	714	5597
Sabeti	var25882	-	chr17	44128125	-	A	C	Base	825	3349	579	2341	450	3310	1228	7592	751	5765	1120	6382
Sabeti	var25883	+	chr17	44128125	+	A	C	Base	284	657	434	407	353	842	73	577	670	378	167	473
Sabeti	var25928	-	chr17	44132592	-	A	G	Base	269	416	340	245	124	358	257	446	128	347	230	497
Sabeti	var25929	+	chr17	44132592	+	A	G	Base	16	1819	249	711	10	1675	433	3448	85	1597	317	3297
Sabeti	var25980	-	chr17	44137070	-	A	G	Base	252	877	135	819	176	944	5	587	99	456	16	551
Sabeti	var25980	-	chr17	44137070	-	A	G	Base,var25978:AAAAAAGAG/A	78	1101	215	816	297	1618	154	911	384	987	223	1659
Sabeti	var25981	+	chr17	44137070	+	A	G	Base	124	372	50	272	36	354	157	1585	63	962	36	1500
Sabeti	var25981	+	chr17	44137070	+	A	G	Base,var25978:AAAAAAGAG/A	268	1355	247	1124	153	1562	39	935	104	855	76	983
Sabeti	var25996	-	chr17	44139190	-	G	C	Base	338	1182	358	759	353	1282	64	186	363	303	329	363
Sabeti	var25997	+	chr17	44139190	+	G	C	Base	277	4697	425	3386	227	4681	79	408	43	321	156	478
Sabeti	var26114	-	chr17	44151667	-	A	G	Base	86	226	1	168	195	236	116	511	84	130	299	184
Sabeti	var26114	-	chr17	44151667	-	A	G	Base,var26116:A/T	235	361	70	316	44	542	253	431	220	359	30	375
Sabeti	var26115	+	chr17	44151667	+	A	G	Base	43	276	80	296	108	284	3	207	31	177	79	207
Sabeti	var26115	+	chr17	44151667	+	A	G	Base,var26116:A/T	2	111	0	1	0	43	181	134	246	228	163	281
Sabeti	var26122	-	chr17	44152706	-	ACACT	A	Base	0	0	1	0	1	10	37	175	40	236	1	213
Sabeti	var26122	-	chr17	44152706	-	ACACT	A	Base,var26124:G/GCT,var26126:T/G	9	139	178	155	44	92	238	357	42	312	232	217
Sabeti	var26122	-	chr17	44152706	-	ACACT	A	Base,var26126:T/G	62	9	142	5	0	37	217	102	34	145	75	230
Sabeti	var26123	+	chr17	44152706	+	ACACT	A	Base	399	956	449	569	469	751	610	1128	779	921	400	1134
Sabeti	var26123	+	chr17	44152706	+	ACACT	A	Base,var26124:G/GCT	248	753	290	432	260	677	160	230	202	172	357	160
Sabeti	var26123	+	chr17	44152706	+	ACACT	A	Base,var26124:G/GCT,var26126:T/G	197	448	270	454	442	578	13	341	347	255	80	328
Sabeti	var26123	+	chr17	44152706	+	ACACT	A	Base,var26126:T/G	146	457	316	295	369	408	398	325	5	211	75	358
Sabeti	var26124	-	chr17	44152736	-	G	GCT	Base	1	66	0	111	111	110	26	1	0	14	0	0
Sabeti	var26124	-	chr17	44152736	-	G	GCT	Base,var26122:ACACT/A	0	0	0	0	0	1	0	2	0	2	0	3
Sabeti	var26124	-	chr17	44152736	-	G	GCT	Base,var26122:ACACT/A,var26126:T/G	200	648	602	607	646	913	159	478	496	385	231	721
Sabeti	var26124	-	chr17	44152736	-	G	GCT	Base,var26126:T/G	317	857	320	457	308	814	235	773	785	507	412	840
Sabeti	var26125	+	chr17	44152736	+	G	GCT	Base	752	1599	482	1080	420	1480	422	1763	791	1611	488	1967
Sabeti	var26125	+	chr17	44152736	+	G	GCT	Base,var26122:ACACT/A	548	1278	889	940	457	1410	670	1909	1018	1511	816	1389
Sabeti	var26125	+	chr17	44152736	+	G	GCT	Base,var26122:ACACT/A,var26126:T/G	457	1227	906	691	622	1308	188	430	114	219	282	378
Sabeti	var26125	+	chr17	44152736	+	G	GCT	Base,var26126:T/G	415	788	383	830	683	936	115	271	105	433	290	378
Sabeti	var26126	-	chr17	44152760	-	T	G	Base	1	611	84	404	201	433	181	386	17	196	107	308
Sabeti	var26126	-	chr17	44152760	-	T	G	Base,var26122:ACACT/A	3	50	1	188	0	102	653	995	905	866	431	805
Sabeti	var26126	-	chr17	44152760	-	T	G	Base,var26122:ACACT/A,var26124:G/GCT	122	324	82	218	244	426	544	855	586	523	726	898
Sabeti	var26126	-	chr17	44152760	-	T	G	Base,var26124:G/GCT	108	267	58	149	60	143	271	513	347	511	181	660
Sabeti	var26127	+	chr17	44152760	+	T	G	Base	116	408	184	316	428	325	491	1252	655	567	265	994
Sabeti	var26127	+	chr17	44152760	+	T	G	Base,var26122:ACACT/A	267	421	422	311	134	141	248	703	544	686	415	874
Sabeti	var26127	+	chr17	44152760	+	T	G	Base,var26122:ACACT/A,var26124:G/GCT	263	668	442	325	317	627	541	585	434	493	458	388
Sabeti	var26127	+	chr17	44152760	+	T	G	Base,var26124:G/GCT	322	419	192	297	164	335	104	243	171	58	93	168
Sabeti	var26136	-	chr17	44153607	-	T	A	Base	108	228	119	266	81	246	3	51	2	18	84	17
Sabeti	var26136	-	chr17	44153607	-	T	A	Base,var26138:C/T	114	693	725	654	191	747	128	676	233	445	144	605
Sabeti	var26137	+	chr17	44153607	+	T	A	Base	222	4275	352	3229	328	4825	178	862	77	889	62	1044
Sabeti	var26137	+	chr17	44153607	+	T	A	Base,var26138:C/T	49	1732	270	1178	69	2171	206	2539	117	2476	190	3668
Sabeti	var26144	-	chr17	44154033	-	T	C	Base	245	222	40	227	138	248	142	273	46	189	65	523
Sabeti	var26144	-	chr17	44154033	-	T	C	Base,var26146:C/T,var26148:A/G	40	256	183	199	54	487	0	0	0	0	7	1
Sabeti	var26144	-	chr17	44154033	-	T	C	Base,var26148:A/G	302	330	309	294	194	547	271	1020	426	601	323	697
Sabeti	var26145	+	chr17	44154033	+	T	C	Base	120	225	169	113	122	205	77	128	200	55	0	61
Sabeti	var26145	+	chr17	44154033	+	T	C	Base,var26146:C/T	3	112	41	90	0	89	0	8	0	1	0	0
Sabeti	var26145	+	chr17	44154033	+	T	C	Base,var26146:C/T,var26148:A/G	0	1	0	7	1	10	0	0	0	17	1	1
Sabeti	var26145	+	chr17	44154033	+	T	C	Base,var26148:A/G	2	0	0	0	0	0	0	157	4	147	13	226
Sabeti	var26154	-	chr17	44154607	-	T	C	Base	223	708	165	351	419	825	229	444	154	433	67	492
Sabeti	var26155	+	chr17	44154607	+	T	C	Base	344	1118	64	567	332	1220	1005	5228	1474	3083	472	4886
Sabeti	var26166	-	chr17	44156132	-	T	TTTA	Base	191	205	55	226	128	234	290	173	59	78	9	173
Sabeti	var26166	-	chr17	44156132	-	T	TTTA	Base,var26168:G/A	178	339	246	283	139	293	188	191	68	13	12	35
Sabeti	var26166	-	chr17	44156132	-	T	TTTA	Base,var26168:G/A,var26170:A/G	182	662	340	341	219	513	54	251	168	87	146	49
Sabeti	var26166	-	chr17	44156132	-	T	TTTA	Base,var26168:G/A,var26170:A/G,var26172:T/A	111	309	159	396	228	512	67	73	27	19	3	46
Sabeti	var26166	-	chr17	44156132	-	T	TTTA	Base,var26168:G/A,var26172:T/A	394	165	244	112	255	198	152	433	197	408	262	281
Sabeti	var26166	-	chr17	44156132	-	T	TTTA	Base,var26170:A/G	265	87	146	214	69	249	11	132	17	89	2	143
Sabeti	var26166	-	chr17	44156132	-	T	TTTA	Base,var26170:A/G,var26172:T/A	143	455	119	346	8	183	263	574	132	349	16	455
Sabeti	var26166	-	chr17	44156132	-	T	TTTA	Base,var26172:T/A	428	900	129	398	487	893	116	262	201	103	196	368
Sabeti	var26167	+	chr17	44156132	+	T	TTTA	Base	122	513	451	499	322	719	72	113	45	171	156	173
Sabeti	var26167	+	chr17	44156132	+	T	TTTA	Base,var26168:G/A	484	877	324	721	358	859	181	150	88	146	96	244
Sabeti	var26167	+	chr17	44156132	+	T	TTTA	Base,var26168:G/A,var26170:A/G	431	306	296	232	186	356	96	122	1	14	100	133
Sabeti	var26167	+	chr17	44156132	+	T	TTTA	Base,var26168:G/A,var26170:A/G,var26172:T/A	676	933	1030	838	570	1119	232	289	394	410	8	432
Sabeti	var26167	+	chr17	44156132	+	T	TTTA	Base,var26168:G/A,var26172:T/A	214	612	396	279	182	379	94	200	275	181	204	349
Sabeti	var26167	+	chr17	44156132	+	T	TTTA	Base,var26170:A/G	304	525	406	186	191	316	1	229	98	72	62	146
Sabeti	var26167	+	chr17	44156132	+	T	TTTA	Base,var26170:A/G,var26172:T/A	286	677	813	579	383	596	89	84	8	30	239	102
Sabeti	var26167	+	chr17	44156132	+	T	TTTA	Base,var26172:T/A	136	413	103	284	191	390	579	1022	502	888	501	947
Sabeti	var26178	-	chr17	44157982	-	A	T	Base	99	234	159	318	169	310	137	329	211	307	140	387
Sabeti	var26178	-	chr17	44157982	-	A	T	Base,var26180:T/C	619	731	220	435	588	729	96	417	342	232	286	228
Sabeti	var26179	+	chr17	44157982	+	A	T	Base	92	291	147	177	293	577	214	131	59	227	120	171
Sabeti	var26179	+	chr17	44157982	+	A	T	Base,var26180:T/C	105	856	372	435	93	514	117	475	306	325	204	397
Sabeti	var26180	-	chr17	44157992	-	T	C	Base	332	564	35	530	258	704	563	257	268	284	304	236
Sabeti	var26180	-	chr17	44157992	-	T	C	Base,var26178:A/T	153	192	2	151	24	129	213	105	52	75	2	256
Sabeti	var26181	+	chr17	44157992	+	T	C	Base	1	376	3	152	134	374	259	281	338	254	130	214
Sabeti	var26181	+	chr17	44157992	+	T	C	Base,var26178:A/T	0	41	147	77	18	81	205	545	97	220	183	382
Sabeti	var26246	-	chr17	44165594	-	C	A	Base	1229	2498	764	1827	1269	2878	871	2248	1732	1703	814	2781
Sabeti	var26246	-	chr17	44165594	-	C	A	Base,var26248:C/T	427	888	596	1078	653	1056	581	1888	857	1397	1017	2156
Sabeti	var26247	+	chr17	44165594	+	C	A	Base	0	167	147	13	1	98	56	95	0	51	5	47
Sabeti	var26247	+	chr17	44165594	+	C	A	Base,var26248:C/T	52	98	25	47	0	94	24	95	127	63	22	122
Sabeti	var26265	-	chr17	44167101	-	T	C	Base	628	1232	825	1049	735	1539	230	467	123	454	196	337
Sabeti	var26266	+	chr17	44167101	+	T	C	Base	98	101	142	129	89	402	308	503	176	394	367	497
Sabeti	var2626	+	chr1	234509259	+	G	C	Base	63	712	62	463	42	716	69	3968	267	2413	168	3854
Sabeti	var26285	-	chr17	44169581	-	T	C	Base	105	92	48	76	68	147	48	553	22	357	84	361
Sabeti	var26285	-	chr17	44169581	-	T	C	Base,var26287:T/C	60	72	146	26	9	144	88	346	61	253	5	368
Sabeti	var26286	+	chr17	44169581	+	T	C	Base	317	519	299	424	410	493	91	855	93	582	309	1151
Sabeti	var26286	+	chr17	44169581	+	T	C	Base,var26287:T/C	110	324	188	201	108	387	164	344	264	169	140	337
Sabeti	var26317	-	chr17	44172492	-	T	TA	Base	5	145	0	118	39	92	3	91	1	87	27	0
Sabeti	var26317	-	chr17	44172492	-	T	TA	Base,var26319:A/AT	1	15	87	10	2	77	43	39	0	0	10	12
Sabeti	var26318	+	chr17	44172492	+	T	TA	Base,var26319:A/AT	126	62	51	158	121	249	29	26	65	4	0	47
Sabeti	var26335	-	chr17	44174109	-	G	C	Base	46	153	64	14	92	152	0	6	0	0	0	23
Sabeti	var26335	-	chr17	44174109	-	G	C	Base,var26333:T/C	103	334	106	576	130	508	91	475	86	319	86	544
Sabeti	var26336	+	chr17	44174109	+	G	C	Base	569	2330	654	1508	789	2696	818	1608	769	1475	530	1789
Sabeti	var26336	+	chr17	44174109	+	G	C	Base,var26333:T/C	290	929	353	581	155	880	247	538	364	289	280	802
Sabeti	var26389	-	chr17	44181681	-	A	G	Base	979	1512	1040	1271	427	1904	626	1589	523	960	647	1454
Sabeti	var26390	+	chr17	44181681	+	A	G	Base	1	0	0	0	0	20	0	48	2	21	0	47
Sabeti	var26409	-	chr17	44184375	-	A	G	Base	522	2290	657	2084	528	3273	175	854	356	693	285	1309
Sabeti	var26409	-	chr17	44184375	-	A	G	Base,var26411:G/A	378	1747	591	1151	231	1826	389	1970	505	1315	827	1688
Sabeti	var26409	-	chr17	44184375	-	A	G	Base,var26411:G/A,var26413:T/C	355	2486	456	2119	577	2622	263	1400	487	1091	316	1672
Sabeti	var26409	-	chr17	44184375	-	A	G	Base,var26413:T/C	251	1061	191	713	257	1046	1111	3034	408	2550	585	3234
Sabeti	var26410	+	chr17	44184375	+	A	G	Base	67	70	93	59	31	64	152	392	246	398	148	580
Sabeti	var26410	+	chr17	44184375	+	A	G	Base,var26411:G/A	112	263	103	272	162	319	170	388	44	360	146	482
Sabeti	var26410	+	chr17	44184375	+	A	G	Base,var26411:G/A,var26413:T/C	22	170	2	109	44	158	35	127	36	197	241	217
Sabeti	var26410	+	chr17	44184375	+	A	G	Base,var26413:T/C	153	322	200	300	105	332	328	495	161	352	286	303
Sabeti	var2644	+	chr1	235593373	+	ATGTGAG	A	Base	272	760	440	877	410	817	1417	2512	1431	1457	1513	2714
Sabeti	var26525	-	chr17	44198080	-	C	T	Base	72	76	1	24	3	141	0	150	3	12	37	88
Sabeti	var26526	+	chr17	44198080	+	C	T	Base	415	644	413	562	190	822	135	348	137	101	320	263
Sabeti	var26575	-	chr17	44203413	-	C	T	Base	160	412	256	360	97	288	349	718	103	714	622	637
Sabeti	var26575	-	chr17	44203413	-	C	T	Base,var26573:T/C	766	1459	908	951	381	1235	573	1485	609	830	535	1257
Sabeti	var26576	+	chr17	44203413	+	C	T	Base	304	568	477	600	142	679	394	386	76	209	209	330
Sabeti	var26576	+	chr17	44203413	+	C	T	Base,var26573:T/C	307	243	56	269	141	263	30	201	44	260	158	434
Sabeti	var26631	-	chr17	44209364	-	G	A	Base	226	453	46	421	145	535	331	798	432	731	296	1032
Sabeti	var26631	-	chr17	44209364	-	G	A	Base,var26629:T/C	521	1541	747	1195	507	1879	321	1528	376	1249	850	1339
Sabeti	var26632	+	chr17	44209364	+	G	A	Base	214	490	63	228	266	577	255	492	164	525	381	594
Sabeti	var26632	+	chr17	44209364	+	G	A	Base,var26629:T/C	101	418	341	451	115	603	325	683	140	625	210	489
Sabeti	var2674	-	chr1	236384817	-	G	A	Base	604	1519	690	1312	297	1615	559	693	177	404	599	568
Sabeti	var2674	-	chr1	236384817	-	G	A	Base,var2675:T/A	184	503	439	341	153	564	514	994	165	961	424	1206
Sabeti	var26890	-	chr17	44239958	-	C	T	Base	759	1376	335	748	317	970	514	1228	629	1247	434	1748
Sabeti	var26891	+	chr17	44239958	+	C	T	Base	525	457	150	317	400	654	158	182	85	145	117	218
Sabeti	var26898	-	chr17	44240850	-	T	C	Base	1145	1694	1252	1804	961	2203	273	876	809	478	489	911
Sabeti	var26898	-	chr17	44240850	-	T	C	Base,var26896:T/C	521	1822	690	1309	925	1743	151	444	344	259	354	244
Sabeti	var26899	+	chr17	44240850	+	T	C	Base	460	1087	384	741	248	1138	47	111	88	162	1	63
Sabeti	var26899	+	chr17	44240850	+	T	C	Base,var26896:T/C	302	618	255	544	235	754	279	488	350	443	77	434
Sabeti	var26918	-	chr17	44243354	-	A	AG	Base	284	1083	427	1003	277	1313	268	1374	465	1103	264	1537
Sabeti	var26918	-	chr17	44243354	-	A	AG	Base,var26916:T/TCG	277	391	650	254	500	547	532	898	529	596	221	941
Sabeti	var26918	-	chr17	44243354	-	A	AG	Base,var26916:T/TCG,var26920:G/A	272	879	391	518	532	749	383	1308	344	728	666	1198
Sabeti	var26918	-	chr17	44243354	-	A	AG	Base,var26920:G/A	198	557	335	830	204	880	549	2112	663	1509	375	1961
Sabeti	var26919	+	chr17	44243354	+	A	AG	Base	176	676	263	635	359	977	453	624	432	624	185	610
Sabeti	var26919	+	chr17	44243354	+	A	AG	Base,var26916:T/TCG	332	380	333	509	237	471	432	501	300	351	130	662
Sabeti	var26919	+	chr17	44243354	+	A	AG	Base,var26916:T/TCG,var26920:G/A	26	220	217	146	244	172	74	1040	449	993	343	1397
Sabeti	var26919	+	chr17	44243354	+	A	AG	Base,var26920:G/A	343	606	562	587	494	527	229	554	282	271	124	372
Sabeti	var26941	-	chr17	44245766	-	G	A	Base	387	560	97	448	54	726	107	685	3	301	98	319
Sabeti	var26942	+	chr17	44245766	+	G	A	Base	402	912	487	735	632	989	137	362	58	113	81	456
Sabeti	var26987	-	chr17	44250616	-	G	A	Base	343	956	352	799	564	1232	9	514	134	538	267	534
Sabeti	var26987	-	chr17	44250616	-	G	A	Base,var26989:TA/T	247	464	375	184	202	332	467	821	567	944	424	1033
Sabeti	var26988	+	chr17	44250616	+	G	A	Base	101	229	218	113	72	247	31	113	107	53	2	135
Sabeti	var26988	+	chr17	44250616	+	G	A	Base,var26989:TA/T	1	202	114	97	149	191	220	658	269	504	134	450
Sabeti	var27031	-	chr17	44254494	-	T	C	Base	459	1072	293	576	456	1106	712	1259	95	711	299	829
Sabeti	var27031	-	chr17	44254494	-	T	C	Base,var27029:A/G	330	772	263	555	125	678	398	904	473	996	778	1238
Sabeti	var27032	+	chr17	44254494	+	T	C	Base	298	908	77	789	195	1087	2	207	84	211	70	113
Sabeti	var27032	+	chr17	44254494	+	T	C	Base,var27029:A/G	120	541	117	367	86	647	35	259	21	206	2	356
Sabeti	var2704	+	chr1	245133662	+	G	C	Base	275	702	229	1003	29	1227	657	2500	875	1675	663	2453
Sabeti	var27054	-	chr17	44256710	-	G	C	Base	417	383	154	281	519	340	643	1418	1316	1046	357	1045
Sabeti	var27054	-	chr17	44256710	-	G	C	Base,var27053:G/A	574	1277	744	1157	544	1410	245	1248	166	1609	263	1518
Sabeti	var27056	-	chr17	44256811	-	A	AACAAG	Base	165	1815	358	1305	493	1967	16	609	244	687	364	596
Sabeti	var27057	+	chr17	44256811	+	A	AACAAG	Base	386	1604	571	1218	720	1647	118	519	66	187	281	492
Sabeti	var27107	-	chr17	44263479	-	T	C	Base	148	478	165	435	282	689	153	286	175	214	118	260
Sabeti	var27108	+	chr17	44263479	+	T	C	Base	174	2751	251	2251	158	3023	218	1220	5	620	190	1383
Sabeti	var27189	-	chr17	44271512	-	G	C	Base	31	689	148	388	25	510	4	906	4	439	5	577
Sabeti	var27190	+	chr17	44271512	+	G	C	Base	175	612	200	374	97	659	175	815	285	630	208	1133
Sabeti	var27209	-	chr17	44273889	-	C	T	Base	174	603	266	444	288	570	585	1644	911	1138	745	1533
Sabeti	var27209	-	chr17	44273889	-	C	T	Base,var27211:A/G	916	1085	544	841	671	1437	420	1282	561	839	373	1463
Sabeti	var27210	+	chr17	44273889	+	C	T	Base	723	651	419	410	504	760	511	797	962	591	749	738
Sabeti	var27210	+	chr17	44273889	+	C	T	Base,var27211:A/G	374	994	237	505	266	940	610	1670	836	1031	1098	1473
Sabeti	var27236	-	chr17	44276013	-	G	A	Base	324	418	201	369	402	816	97	152	73	208	155	232
Sabeti	var27237	+	chr17	44276013	+	G	A	Base	124	148	179	23	423	146	234	272	144	306	93	482
Sabeti	var27294	-	chr17	44281452	-	A	G	Base	227	754	455	259	348	674	105	156	163	168	262	186
Sabeti	var27295	+	chr17	44281452	+	A	G	Base	10	68	99	76	85	123	108	267	3	157	155	443
Sabeti	var27296	-	chr17	44281588	-	T	C	Base	127	534	132	230	137	409	163	637	210	346	140	573
Sabeti	var27296	-	chr17	44281588	-	T	C	Base,var27298:G/A	220	635	378	521	158	508	244	195	182	528	47	485
Sabeti	var27297	+	chr17	44281588	+	T	C	Base	96	118	222	103	70	189	279	619	398	841	276	895
Sabeti	var27297	+	chr17	44281588	+	T	C	Base,var27298:G/A	312	678	353	670	315	908	171	170	4	194	83	308
Sabeti	var27382	-	chr17	44290910	-	A	G	Base	9	247	4	235	47	324	181	1109	216	1425	149	1858
Sabeti	var27391	-	chr17	44291820	-	A	G	Base	333	870	393	882	181	906	261	432	639	431	114	803
Sabeti	var27392	+	chr17	44291820	+	A	G	Base	88	363	322	249	65	366	144	644	105	337	158	811
Sabeti	var27399	-	chr17	44293205	-	A	G	Base	156	134	48	149	3	270	174	550	182	517	6	542
Sabeti	var2739	-	chr1	248839011	-	A	G	Base	95	646	314	537	780	933	405	748	163	329	616	613
Sabeti	var27400	+	chr17	44293205	+	A	G	Base	89	530	45	306	94	436	257	961	91	646	199	1031
Sabeti	var27407	-	chr17	44295052	-	T	C	Base	103	237	2	85	137	223	274	833	538	703	305	985
Sabeti	var27408	+	chr17	44295052	+	T	C	Base	488	2106	782	1220	359	1876	159	1358	209	679	171	1518
Sabeti	var27429	-	chr17	44302752	-	G	A	Base	293	3284	282	2409	521	4742	605	3817	568	2842	415	4185
Sabeti	var27444	-	chr17	44305186	-	A	C	Base	1	110	1	184	1	152	156	352	234	188	283	311
Sabeti	var27444	-	chr17	44305186	-	A	C	Base,var27446:T/C	183	174	112	114	66	52	113	208	2	218	218	322
Sabeti	var27444	-	chr17	44305186	-	A	C	Base,var27446:T/C,var27447:G/A	223	760	503	620	251	810	414	2427	660	2025	678	2719
Sabeti	var27444	-	chr17	44305186	-	A	C	Base,var27447:G/A	335	819	336	710	199	1065	399	597	160	459	93	855
Sabeti	var27445	+	chr17	44305186	+	A	C	Base	35	41	1	98	86	101	173	401	384	495	393	559
Sabeti	var27445	+	chr17	44305186	+	A	C	Base,var27446:T/C	91	1311	604	679	621	1128	221	600	358	418	120	390
Sabeti	var27445	+	chr17	44305186	+	A	C	Base,var27446:T/C,var27447:G/A	110	705	421	452	125	492	109	678	86	459	164	657
Sabeti	var27445	+	chr17	44305186	+	A	C	Base,var27447:G/A	306	881	624	834	268	1225	193	237	104	70	51	110
Sabeti	var27447	-	chr17	44305252	-	G	A	Base	765	1109	543	905	545	1038	833	772	363	276	298	592
Sabeti	var27447	-	chr17	44305252	-	G	A	Base,var27444:A/C	303	515	234	518	350	936	355	927	687	689	746	830
Sabeti	var27447	-	chr17	44305252	-	G	A	Base,var27444:A/C,var27446:T/C	234	1213	752	735	500	864	686	1725	657	1423	759	2181
Sabeti	var27447	-	chr17	44305252	-	G	A	Base,var27446:T/C	0	137	18	100	63	37	96	55	153	40	101	68
Sabeti	var27448	+	chr17	44305252	+	G	A	Base	210	238	143	205	179	364	208	821	595	821	478	1301
Sabeti	var27448	+	chr17	44305252	+	G	A	Base,var27444:A/C	361	627	563	454	489	899	155	543	64	411	383	562
Sabeti	var27448	+	chr17	44305252	+	G	A	Base,var27444:A/C,var27446:T/C	1039	2258	729	1637	737	2489	919	2668	745	1785	791	2773
Sabeti	var27448	+	chr17	44305252	+	G	A	Base,var27446:T/C	1	125	1	9	2	68	1	34	0	1	1	3
Sabeti	var27508	-	chr17	44324185	-	A	G	Base	402	779	355	192	336	588	421	518	169	542	111	848
Sabeti	var27508	-	chr17	44324185	-	A	G	Base,var27510:G/T	91	398	276	356	56	317	178	597	424	541	541	503
Sabeti	var27509	+	chr17	44324185	+	A	G	Base	97	208	115	202	75	282	183	954	64	882	79	1024
Sabeti	var27509	+	chr17	44324185	+	A	G	Base,var27510:G/T	3	386	24	216	32	296	3	227	0	95	0	161
Sabeti	var27534	+	chr17	44327482	+	G	A	Base	111	179	31	38	98	283	84	237	94	349	129	570
Sabeti	var27534	+	chr17	44327482	+	G	A	Base,var27532:C/G	411	735	1368	619	805	1240	244	562	494	574	55	712
Sabeti	var27544	-	chr17	44331411	-	C	T	Base	322	998	583	781	177	1055	713	2904	557	2216	666	2340
Sabeti	var27544	-	chr17	44331411	-	C	T	Base,var27543:A/G	549	1095	486	832	512	998	492	1483	638	876	407	1749
Sabeti	var27545	+	chr17	44331411	+	C	T	Base	104	361	397	356	323	750	452	1254	437	1128	586	2121
Sabeti	var27545	+	chr17	44331411	+	C	T	Base,var27543:A/G	411	1328	464	1061	426	1802	155	233	11	235	135	348
Sabeti	var2756	+	chr2	706400	+	T	C	Base	732	2313	1041	1731	1176	2571	1441	4438	1791	3903	1201	5558
Sabeti	var27631	-	chr17	44343121	-	A	G	Base	322	1986	68	1695	13	2194	96	4383	287	1856	310	3650
Sabeti	var27631	-	chr17	44343121	-	A	G	Base,var27629:T/G	99	2455	237	1355	51	2359	107	3780	97	2215	136	3575
Sabeti	var27631	-	chr17	44343121	-	A	G	Base,var27629:T/G,var27633:C/T	17	556	1	258	32	436	316	4049	264	2966	484	4725
Sabeti	var27631	-	chr17	44343121	-	A	G	Base,var27633:C/T	143	3174	136	2352	72	3529	202	3360	209	2355	159	3064
Sabeti	var27632	+	chr17	44343121	+	A	G	Base	383	1350	542	1080	458	2169	426	1101	475	994	552	1238
Sabeti	var27632	+	chr17	44343121	+	A	G	Base,var27629:T/G	121	46	48	55	4	83	312	762	398	507	149	679
Sabeti	var27632	+	chr17	44343121	+	A	G	Base,var27629:T/G,var27633:C/T	553	977	290	491	392	942	354	361	310	487	317	425
Sabeti	var27632	+	chr17	44343121	+	A	G	Base,var27633:C/T	498	1048	414	823	99	1301	376	530	460	504	580	740
Sabeti	var27633	-	chr17	44343125	-	C	T	Base	407	4109	308	3169	293	4738	57	1621	73	773	44	2122
Sabeti	var27633	-	chr17	44343125	-	C	T	Base,var27629:T/G	262	1280	556	1120	329	1267	86	855	67	589	174	969
Sabeti	var27633	-	chr17	44343125	-	C	T	Base,var27629:T/G,var27631:A/G	420	7335	522	5047	602	7331	264	3673	301	2459	440	3838
Sabeti	var27633	-	chr17	44343125	-	C	T	Base,var27631:A/G	96	956	181	790	275	1001	294	4404	345	2320	121	3926
Sabeti	var27634	+	chr17	44343125	+	C	T	Base	392	1013	395	1003	443	1146	360	820	539	617	481	1038
Sabeti	var27634	+	chr17	44343125	+	C	T	Base,var27629:T/G	406	1521	616	982	414	1177	409	955	460	791	386	1023
Sabeti	var27634	+	chr17	44343125	+	C	T	Base,var27629:T/G,var27631:A/G	184	918	336	669	134	1253	216	761	265	388	241	933
Sabeti	var27634	+	chr17	44343125	+	C	T	Base,var27631:A/G	548	587	292	449	249	778	261	955	140	674	513	1349
Sabeti	var27693	-	chr17	44345114	-	C	T	Base	476	1617	575	971	383	1355	465	1088	350	853	307	1042
Sabeti	var27693	-	chr17	44345114	-	C	T	Base,var27687:A/ACT	755	1025	427	1257	70	1127	699	1850	838	1517	565	1965
Sabeti	var27693	-	chr17	44345114	-	C	T	Base,var27687:A/ACT,var27689:C/T	164	851	177	772	26	939	527	760	311	965	405	1227
Sabeti	var27693	-	chr17	44345114	-	C	T	Base,var27687:A/ACT,var27689:C/T,var27691:C/A	751	987	472	808	536	1113	335	847	403	645	177	1491
Sabeti	var27693	-	chr17	44345114	-	C	T	Base,var27687:A/ACT,var27691:C/A	146	802	292	690	362	1068	84	167	310	439	71	404
Sabeti	var27693	-	chr17	44345114	-	C	T	Base,var27689:C/T	8	513	40	448	102	427	45	621	337	541	155	965
Sabeti	var27693	-	chr17	44345114	-	C	T	Base,var27689:C/T,var27691:C/A	519	1347	711	985	494	1403	385	1059	457	1019	354	822
Sabeti	var27693	-	chr17	44345114	-	C	T	Base,var27691:C/A	683	1920	768	1559	394	2309	349	2420	612	1776	755	2991
Sabeti	var27694	+	chr17	44345114	+	C	T	Base	499	1291	183	820	227	1241	248	731	378	508	518	720
Sabeti	var27694	+	chr17	44345114	+	C	T	Base,var27687:A/ACT	66	1011	348	646	106	1159	247	336	475	143	170	361
Sabeti	var27694	+	chr17	44345114	+	C	T	Base,var27687:A/ACT,var27689:C/T	106	220	78	243	263	356	2	51	0	17	1	76
Sabeti	var27694	+	chr17	44345114	+	C	T	Base,var27687:A/ACT,var27689:C/T,var27691:C/A	110	1071	413	1063	318	1398	259	488	287	541	232	514
Sabeti	var27694	+	chr17	44345114	+	C	T	Base,var27687:A/ACT,var27691:C/A	82	488	162	439	228	723	190	1087	258	908	655	1441
Sabeti	var27694	+	chr17	44345114	+	C	T	Base,var27689:C/T	676	1611	899	1308	601	2314	197	748	330	473	244	711
Sabeti	var27694	+	chr17	44345114	+	C	T	Base,var27689:C/T,var27691:C/A	725	1868	261	1836	773	2614	303	786	261	477	182	520
Sabeti	var27694	+	chr17	44345114	+	C	T	Base,var27691:C/A	86	346	166	394	269	332	111	434	170	313	301	486
Sabeti	var27704	-	chr17	44346666	-	G	A	Base	539	1189	416	1060	331	1321	303	1005	311	926	198	1190
Sabeti	var27704	-	chr17	44346666	-	G	A	Base,var27702:A/G	77	418	342	388	232	324	383	434	447	400	319	770
Sabeti	var27704	-	chr17	44346666	-	G	A	Base,var27702:A/G,var27706:T/C	325	577	163	334	165	633	193	870	225	1119	144	1256
Sabeti	var27704	-	chr17	44346666	-	G	A	Base,var27702:A/G,var27706:T/C,var27708:C/G	493	832	399	714	448	651	194	383	278	557	141	662
Sabeti	var27704	-	chr17	44346666	-	G	A	Base,var27702:A/G,var27708:C/G	189	257	102	356	58	578	127	482	224	357	179	636
Sabeti	var27704	-	chr17	44346666	-	G	A	Base,var27706:T/C	119	475	198	311	267	526	343	1841	645	1343	334	1691
Sabeti	var27704	-	chr17	44346666	-	G	A	Base,var27706:T/C,var27708:C/G	356	630	451	672	323	486	293	853	273	573	138	758
Sabeti	var27704	-	chr17	44346666	-	G	A	Base,var27708:C/G	23	463	362	294	403	692	278	470	274	399	184	769
Sabeti	var27705	+	chr17	44346666	+	G	A	Base	29	1046	71	578	100	695	1	486	3	257	45	273
Sabeti	var27705	+	chr17	44346666	+	G	A	Base,var27702:A/G	80	1069	32	733	135	1101	306	4413	480	3144	424	4891
Sabeti	var27705	+	chr17	44346666	+	G	A	Base,var27702:A/G,var27706:T/C	460	913	184	775	352	1185	3	200	2	200	5	168
Sabeti	var27705	+	chr17	44346666	+	G	A	Base,var27702:A/G,var27706:T/C,var27708:C/G	188	3283	171	2372	336	3087	193	1677	151	1497	95	1931
Sabeti	var27705	+	chr17	44346666	+	G	A	Base,var27702:A/G,var27708:C/G	773	3606	261	2780	473	3682	289	1060	236	1053	6	1129
Sabeti	var27705	+	chr17	44346666	+	G	A	Base,var27706:T/C	170	1018	41	813	292	1408	0	121	82	31	1	48
Sabeti	var27705	+	chr17	44346666	+	G	A	Base,var27706:T/C,var27708:C/G	252	2013	645	1813	211	2217	110	1538	140	1132	165	1344
Sabeti	var27705	+	chr17	44346666	+	G	A	Base,var27708:C/G	104	824	163	619	4	717	11	1575	98	1557	132	1777
Sabeti	var27710	-	chr17	44346751	-	T	G	Base	453	1363	475	1230	405	2032	2	143	2	55	71	26
Sabeti	var27710	-	chr17	44346751	-	T	G	Base,var27708:C/G	313	921	279	951	278	1200	253	523	254	649	174	590
Sabeti	var27711	+	chr17	44346751	+	T	G	Base	20	350	143	269	250	281	273	332	143	109	438	399
Sabeti	var27711	+	chr17	44346751	+	T	G	Base,var27708:C/G	178	518	67	359	99	674	302	582	72	236	494	518
Sabeti	var27724	-	chr17	44347561	-	T	C	Base	286	1146	614	498	321	695	199	557	253	143	201	539
Sabeti	var27724	-	chr17	44347561	-	T	C	Base,var27722:G/A	321	896	757	819	297	1049	2	209	108	222	65	256
Sabeti	var27725	+	chr17	44347561	+	T	C	Base	72	115	198	389	94	239	409	457	136	263	420	632
Sabeti	var27725	+	chr17	44347561	+	T	C	Base,var27722:G/A	460	1395	337	637	473	1166	386	828	251	381	197	902
Sabeti	var27754	-	chr17	44348825	-	C	G	Base	356	1161	161	801	180	1200	36	373	401	446	278	591
Sabeti	var27754	-	chr17	44348825	-	C	G	Base,var27750:T/C	116	1273	240	1148	89	1555	108	249	101	214	176	348
Sabeti	var27754	-	chr17	44348825	-	C	G	Base,var27750:T/C,var27752:A/G	136	1478	314	1173	217	1188	242	683	8	807	4	1039
Sabeti	var27754	-	chr17	44348825	-	C	G	Base,var27750:T/C,var27752:A/G,var27756:G/A	402	3401	341	2396	151	3412	235	1281	476	935	235	1379
Sabeti	var27754	-	chr17	44348825	-	C	G	Base,var27750:T/C,var27756:G/A	134	891	229	721	215	833	34	573	227	519	469	637
Sabeti	var27754	-	chr17	44348825	-	C	G	Base,var27752:A/G	118	2934	264	2156	136	3276	101	1480	168	1097	161	2165
Sabeti	var27754	-	chr17	44348825	-	C	G	Base,var27752:A/G,var27756:G/A	57	661	28	445	70	728	265	1211	247	1381	458	1511
Sabeti	var27754	-	chr17	44348825	-	C	G	Base,var27756:G/A	368	1103	363	810	205	1782	105	1599	476	1005	666	1598
Sabeti	var27755	+	chr17	44348825	+	C	G	Base	58	567	370	159	180	619	311	788	190	742	328	1175
Sabeti	var27755	+	chr17	44348825	+	C	G	Base,var27750:T/C	326	873	379	777	200	1002	285	560	10	241	264	533
Sabeti	var27755	+	chr17	44348825	+	C	G	Base,var27750:T/C,var27752:A/G	666	2117	854	1721	1038	2263	195	516	30	383	103	558
Sabeti	var27755	+	chr17	44348825	+	C	G	Base,var27750:T/C,var27752:A/G,var27756:G/A	281	770	140	677	254	988	232	645	298	387	286	531
Sabeti	var27755	+	chr17	44348825	+	C	G	Base,var27750:T/C,var27756:G/A	34	672	365	498	616	760	58	343	506	225	250	238
Sabeti	var27755	+	chr17	44348825	+	C	G	Base,var27752:A/G	683	2066	1029	1714	691	1959	497	970	657	650	216	837
Sabeti	var27755	+	chr17	44348825	+	C	G	Base,var27752:A/G,var27756:G/A	112	720	115	481	41	572	294	1418	628	1066	299	1631
Sabeti	var27755	+	chr17	44348825	+	C	G	Base,var27756:G/A	542	1466	502	1054	917	1826	12	507	181	495	461	598
Sabeti	var2775	-	chr2	9239635	-	C	T	Base	585	2635	598	1532	621	2173	633	1485	376	1000	696	1507
Sabeti	var27776	-	chr17	44349867	-	G	A	Base	603	469	280	226	158	390	491	1337	620	872	774	1305
Sabeti	var27776	-	chr17	44349867	-	G	A	Base,var27778:G/A	535	1159	276	691	287	1075	222	411	268	342	145	689
Sabeti	var27777	+	chr17	44349867	+	G	A	Base	263	644	299	633	291	718	525	978	142	561	214	706
Sabeti	var27777	+	chr17	44349867	+	G	A	Base,var27778:G/A	111	368	122	231	178	237	316	1183	682	874	917	1098
Sabeti	var2777	-	chr2	9695906	-	A	G	Base	352	1238	724	430	681	882	151	1184	420	812	58	1257
Sabeti	var27826	-	chr17	44352621	-	A	G	Base	148	347	123	345	91	589	77	239	5	293	91	441
Sabeti	var27826	-	chr17	44352621	-	A	G	Base,var27828:GT/G	132	545	66	226	230	428	51	174	60	130	18	245
Sabeti	var27826	-	chr17	44352621	-	A	G	Base,var27828:GT/G,var27830:G/A	30	384	209	238	91	320	51	25	2	32	33	57
Sabeti	var27826	-	chr17	44352621	-	A	G	Base,var27830:G/A	4	181	1	48	1	122	24	120	2	97	0	143
Sabeti	var27827	+	chr17	44352621	+	A	G	Base	46	78	2	73	59	291	1	84	1	75	69	207
Sabeti	var27827	+	chr17	44352621	+	A	G	Base,var27828:GT/G	446	386	404	213	188	527	375	646	337	525	196	573
Sabeti	var27827	+	chr17	44352621	+	A	G	Base,var27828:GT/G,var27830:G/A	544	1096	449	1009	454	1220	63	272	278	52	175	192
Sabeti	var27827	+	chr17	44352621	+	A	G	Base,var27830:G/A	96	857	121	555	382	869	296	697	375	380	232	304
Sabeti	var27830	-	chr17	44352639	-	G	A	Base	3	183	45	154	10	162	26	127	1	28	74	57
Sabeti	var27830	-	chr17	44352639	-	G	A	Base,var27826:A/G	16	131	49	26	3	156	16	42	37	110	94	108
Sabeti	var27830	-	chr17	44352639	-	G	A	Base,var27826:A/G,var27828:GT/G	27	111	10	191	46	166	46	7	0	11	0	99
Sabeti	var27830	-	chr17	44352639	-	G	A	Base,var27828:GT/G	2	31	1	64	3	171	27	143	9	38	120	132
Sabeti	var27831	+	chr17	44352639	+	G	A	Base	382	894	315	798	643	1082	3	347	256	276	181	228
Sabeti	var27831	+	chr17	44352639	+	G	A	Base,var27826:A/G	0	135	0	3	28	149	143	152	155	64	5	129
Sabeti	var27831	+	chr17	44352639	+	G	A	Base,var27826:A/G,var27828:GT/G	86	227	233	240	81	214	238	407	668	536	121	447
Sabeti	var27831	+	chr17	44352639	+	G	A	Base,var27828:GT/G	121	653	254	500	129	674	162	1573	465	1169	241	1458
Sabeti	var2783	-	chr2	10299093	-	G	A	Base	416	1008	506	698	400	1303	284	1094	718	1401	381	1727
Sabeti	var2783	-	chr2	10299093	-	G	A	Base,var2782:G/C	672	1931	680	1164	341	1967	752	2481	1244	1596	762	2561
Sabeti	var27862	-	chr17	44354157	-	T	TTTTC	Base	40	72	0	37	0	40	1	25	0	0	6	3
Sabeti	var27862	-	chr17	44354157	-	T	TTTTC	Base,var27860:A/G	0	2	76	35	0	4	0	1	87	1	1	0
Sabeti	var27863	+	chr17	44354157	+	T	TTTTC	Base	30	227	13	123	151	280	155	540	60	340	203	618
Sabeti	var27863	+	chr17	44354157	+	T	TTTTC	Base,var27860:A/G	121	144	5	84	204	165	1	27	0	45	4	19
Sabeti	var27863	+	chr17	44354157	+	T	TTTTC	Base,var27860:A/G,var27864:A/G	46	79	6	80	14	54	27	253	71	161	2	227
Sabeti	var27863	+	chr17	44354157	+	T	TTTTC	Base,var27864:A/G	214	888	152	434	9	703	167	184	83	72	10	216
Sabeti	var27877	-	chr17	44355343	-	T	C	Base	444	820	241	603	121	563	326	534	440	432	280	441
Sabeti	var27877	-	chr17	44355343	-	T	C	Base,var27875:T/C	259	1040	353	712	447	1488	27	81	63	97	3	127
Sabeti	var27878	+	chr17	44355343	+	T	C	Base	750	1823	932	1366	690	2402	725	1221	1000	1119	628	1335
Sabeti	var27878	+	chr17	44355343	+	T	C	Base,var27875:T/C	791	1593	398	960	610	1384	245	1202	230	621	167	1501
Sabeti	var27879	-	chr17	44355602	-	A	G	Base	256	1638	275	1057	205	1570	99	1324	185	1196	299	1325
Sabeti	var27879	-	chr17	44355602	-	A	G	Base,var27881:C/A	283	1223	182	999	333	1422	315	1907	286	1327	358	2115
Sabeti	var27880	+	chr17	44355602	+	A	G	Base	289	1012	735	974	248	1540	634	1777	707	1349	396	1655
Sabeti	var27880	+	chr17	44355602	+	A	G	Base,var27881:C/A	338	956	334	888	254	1139	501	1100	438	822	379	1197
Sabeti	var27892	-	chr17	44356637	-	C	T	Base	584	2581	651	1788	548	2185	469	785	381	474	257	1021
Sabeti	var27892	-	chr17	44356637	-	C	T	Base,var27893:G/A	473	1113	833	1067	508	1333	216	493	162	464	302	459
Sabeti	var27892	-	chr17	44356637	-	C	T	Base,var27893:G/A,var27894:T/C	305	839	672	602	375	1057	506	1127	720	1013	850	1304
Sabeti	var27892	-	chr17	44356637	-	C	T	Base,var27894:T/C	1174	2559	1275	2032	1112	2519	392	1138	633	554	383	959
Sabeti	var27896	-	chr17	44356770	-	G	A	Base	803	2983	1116	2256	740	2951	737	1696	814	1490	650	2157
Sabeti	var27896	-	chr17	44356770	-	G	A	Base,var27897:A/G	191	1829	290	1159	605	1803	589	981	688	912	205	1115
Sabeti	var27924	-	chr17	44358109	-	A	T	Base	7	287	123	472	122	321	381	969	178	850	406	808
Sabeti	var27924	-	chr17	44358109	-	A	T	Base,var27925:G/A	224	395	258	351	416	517	504	1119	647	629	408	1190
Sabeti	var27925	-	chr17	44358146	-	G	A	Base	204	1693	234	753	477	1335	428	817	606	632	194	790
Sabeti	var27925	-	chr17	44358146	-	G	A	Base,var27924:A/T	146	451	167	421	48	394	759	2578	1341	2099	732	2752
Sabeti	var27929	-	chr17	44359663	-	G	T	Base	4	252	49	292	71	245	137	251	84	134	125	375
Sabeti	var27930	+	chr17	44359663	+	G	T	Base	167	258	157	346	4	394	108	563	207	760	190	755
Sabeti	var27947	-	chr17	44361861	-	T	G	Base	208	356	66	287	84	217	61	589	259	300	184	515
Sabeti	var27947	-	chr17	44361861	-	T	G	Base,var27949:G/C	100	520	230	549	86	503	117	1201	167	467	382	967
Sabeti	var27948	+	chr17	44361861	+	T	G	Base	20	102	1	234	89	169	181	1005	57	880	401	1370
Sabeti	var27948	+	chr17	44361861	+	T	G	Base,var27949:G/C	151	442	296	529	192	803	55	214	3	218	139	415
Sabeti	var2794	+	chr2	15728544	+	G	T	Base	336	1197	628	880	486	1507	657	3697	933	2418	1058	4063
Sabeti	var28015	-	chr17	44812188	-	C	T	Base	234	1257	302	495	533	907	542	1177	871	1288	506	1741
Sabeti	var28016	+	chr17	44812188	+	C	T	Base	51	864	186	1008	205	1118	133	434	105	561	249	538
Sabeti	var28132	-	chr17	45546841	-	G	A	Base	454	2543	721	2029	564	2585	371	1337	626	650	223	1485
Sabeti	var28150	+	chr17	45772447	+	G	A	Base	239	638	122	698	128	340	304	1002	289	1150	176	1162
Sabeti	var28154	-	chr17	45883799	-	G	A	Base	1205	3791	1298	2725	1252	4052	718	1101	857	697	707	1036
Sabeti	var28166	-	chr17	45998050	-	G	A	Base	800	17537	735	12682	728	18096	85	1505	220	992	136	1761
Sabeti	var28234	-	chr17	46983171	-	G	C	Base	423	932	629	1090	344	1282	203	1166	466	880	426	1439
Sabeti	var28235	+	chr17	46983171	+	G	C	Base	102	1002	161	1097	312	1684	223	2894	445	3096	224	3539
Sabeti	var28266	-	chr17	46993370	-	G	A	Base	150	1579	90	910	161	1707	271	1871	116	1100	255	2059
Sabeti	var28267	+	chr17	46993370	+	G	A	Base	57	3685	63	3301	157	4283	240	2755	102	1891	180	2908
Sabeti	var28270	-	chr17	46994396	-	C	T	Base	581	544	769	810	346	914	294	799	508	633	200	825
Sabeti	var28271	+	chr17	46994396	+	C	T	Base	75	657	254	478	128	816	0	53	92	68	0	90
Sabeti	var28302	-	chr17	47002389	-	G	A	Base	66	18	14	57	70	34	537	699	377	383	286	560
Sabeti	var28302	-	chr17	47002389	-	G	A	Base,var28304:G/T	255	445	19	286	159	655	205	162	78	171	206	228
Sabeti	var28303	+	chr17	47002389	+	G	A	Base	458	1850	223	901	175	1798	121	633	75	423	64	612
Sabeti	var28303	+	chr17	47002389	+	G	A	Base,var28304:G/T	108	69	8	116	4	98	285	1570	662	1433	375	1750
Sabeti	var28312	-	chr17	47005509	-	T	G	Base	241	952	224	1310	327	1229	863	3080	469	1906	615	3155
Sabeti	var28313	+	chr17	47005509	+	T	G	Base	226	2839	318	1963	147	3274	200	4008	458	2645	385	4401
Sabeti	var28314	-	chr17	47005588	-	C	T	Base	358	2993	398	2100	351	3424	447	3739	551	2497	247	3445
Sabeti	var28315	+	chr17	47005588	+	C	T	Base	400	1825	270	1794	402	2219	116	2526	204	1965	323	2472
Sabeti	var28334	-	chr17	47012504	-	A	G	Base	230	897	811	846	213	763	1015	1971	758	2076	504	2237
Sabeti	var28335	+	chr17	47012504	+	A	G	Base	2	275	285	217	88	258	37	198	106	48	63	96
Sabeti	var28341	-	chr17	47014829	-	A	AT	Base	239	863	635	626	369	1023	312	523	578	385	86	410
Sabeti	var28342	+	chr17	47014829	+	A	AT	Base	94	65	2	210	120	192	154	322	7	119	144	253
Sabeti	var28357	-	chr17	47019399	-	A	C	Base	5	390	205	305	7	447	416	533	563	368	119	736
Sabeti	var28358	+	chr17	47019399	+	A	C	Base	258	147	42	144	85	75	0	59	1	55	0	52
Sabeti	var28393	-	chr17	47034974	-	A	G	Base	71	317	119	124	175	361	73	442	71	231	25	427
Sabeti	var28394	+	chr17	47034974	+	A	G	Base	232	240	120	165	149	366	188	1202	330	778	201	1343
Sabeti	var28474	-	chr17	54949047	-	C	T	Base	207	441	406	270	185	550	113	190	64	122	110	310
Sabeti	var28475	+	chr17	54949047	+	C	T	Base	55	158	177	97	113	156	92	218	3	135	150	173
Sabeti	var28503	-	chr17	56732770	-	A	C	Base	443	881	843	788	271	962	248	1310	307	1008	163	1521
Sabeti	var28524	-	chr17	56863918	-	C	T	Base	529	2334	478	1647	696	2287	285	1671	691	1429	745	1971
Sabeti	var2855	+	chr2	15772958	+	G	A	Base	184	1184	401	972	201	1178	1008	2845	858	2476	924	3943
Sabeti	var28563	-	chr17	62971597	-	G	A	Base	156	772	128	527	206	831	267	554	336	445	9	965
Sabeti	var28567	+	chr17	65814382	+	C	G	Base	266	1524	298	947	329	1763	987	7893	1339	5588	1399	8407
Sabeti	var2856	+	chr2	15774115	+	C	T	Base	447	868	608	172	444	486	282	794	655	729	556	952
Sabeti	var28586	+	chr17	71148516	+	C	T	Base	141	466	18	263	9	377	334	590	241	437	69	644
Sabeti	var28586	+	chr17	71148516	+	C	T	Base,var28587:A/C	68	155	85	199	115	154	152	592	69	416	306	348
Sabeti	var28588	+	chr17	71148590	+	TGTAA	T	Base	128	146	55	371	1	337	419	977	286	699	246	551
Sabeti	var28588	+	chr17	71148590	+	TGTAA	T	Base,var28586:C/T	157	3096	181	1911	277	3171	124	651	126	247	352	647
Sabeti	var28588	+	chr17	71148590	+	TGTAA	T	Base,var28586:C/T,var28587:A/C	216	449	440	285	258	771	705	719	261	391	471	565
Sabeti	var28588	+	chr17	71148590	+	TGTAA	T	Base,var28587:A/C	277	509	336	204	375	333	72	78	72	108	49	93
Sabeti	var285	-	chr1	11843919	-	A	G	Base	372	1769	424	1799	400	1818	231	970	450	1035	190	1080
Sabeti	var2861	+	chr2	15785856	+	T	C	Base	706	7598	504	4837	903	8303	18	833	79	636	177	921
Sabeti	var28627	-	chr17	74480969	-	T	G	Base	760	4751	768	3019	581	4106	548	4681	518	3016	334	4783
Sabeti	var28644	+	chr17	76402105	+	A	T	Base	295	1203	454	837	462	1423	792	2605	805	1850	1064	2626
Sabeti	var28656	+	chr17	77707120	+	A	G	Base	447	2004	581	1583	468	1629	500	3003	694	2137	684	3375
Sabeti	var28667	+	chr17	79068756	+	G	A	Base	665	4057	994	3283	1076	5279	554	4920	487	3810	575	5098
Sabeti	var28672	-	chr17	79533244	-	G	C	Base	1445	3828	1694	2467	1539	3072	691	953	371	774	393	1137
Sabeti	var28740	-	chr17	80417729	-	C	G	Base	349	1832	641	1290	903	2453	87	792	301	558	193	871
Sabeti	var28747	-	chr17	80429066	-	TC	T	Base	60	1613	121	972	84	1648	190	877	128	749	48	1095
Sabeti	var28759	-	chr17	80655631	-	T	C	Base	88	39	0	11	1	24	0	20	0	1	0	59
Sabeti	var28802	-	chr18	5237823	-	G	A	Base	1	2	2	52	2	8	315	1708	265	970	124	1526
Sabeti	var28803	+	chr18	5237823	+	G	A	Base	518	1803	372	1316	143	1770	435	3639	488	2776	175	3808
Sabeti	var28829	-	chr18	8791344	-	G	A	Base	241	1578	337	1409	301	1918	773	1434	874	983	888	1849
Sabeti	var28841	+	chr18	10526413	+	T	C	Base	345	3677	572	3547	584	4562	117	1477	70	935	134	1162
Sabeti	var28861	+	chr18	11471509	+	A	C	Base	415	2531	973	2405	630	2614	311	1073	436	622	370	1221
Sabeti	var28891	+	chr18	12991393	+	T	C	Base	0	90	81	45	1	161	18	177	1	251	0	173
Sabeti	var28953	+	chr18	33710610	+	T	C	Base	922	5398	847	3944	659	6508	625	4076	994	3375	871	4941
Sabeti	var28960	+	chr18	33791804	+	G	A	Base	955	2272	1129	1417	598	2596	1260	4695	1372	2962	827	4527
Sabeti	var28979	-	chr18	43437246	-	T	C	Base	331	1581	462	1360	575	1910	436	1388	299	1119	435	1366
Sabeti	var289	-	chr1	11847861	-	G	A	Base	1027	2502	1442	1790	841	2173	803	2660	1854	2080	1345	3002
Sabeti	var289	-	chr1	11847861	-	G	A	Base,var290:C/A	782	1878	1422	1944	1001	2411	1021	2875	613	2350	961	2589
Sabeti	var29128	+	chr18	67935372	+	G	C	Base	501	2083	463	1663	517	2108	796	4643	1184	3778	1132	5411
Sabeti	var29135	+	chr18	72972998	+	G	A	Base	527	2117	396	1745	604	2062	809	2578	551	2276	496	2988
Sabeti	var29146	+	chr18	77741952	+	CG	C	Base	402	790	540	818	421	1054	990	3431	885	2259	982	3930
Sabeti	var29147	-	chr18	77745640	-	A	G	Base	942	1773	1319	1461	1179	1891	319	336	434	278	329	428
Sabeti	var29163	-	chr18	77927866	-	A	G	Base	807	5482	1565	3386	976	6114	825	10918	681	7310	952	9739
Sabeti	var29191	+	chr19	583711	+	G	A	Base	900	1548	1158	1724	1053	2173	204	588	664	520	405	583
Sabeti	var29191	+	chr19	583711	+	G	A	Base,var29189:A/G	823	1286	598	1025	827	1263	212	524	324	415	185	521
Sabeti	var29191	+	chr19	583711	+	G	A	Base,var29189:A/G,var29190:G/A	174	824	526	666	459	987	677	1231	606	874	607	1080
Sabeti	var29191	+	chr19	583711	+	G	A	Base,var29189:A/G,var29190:G/A,var29192:A/G	748	1324	413	841	1155	1267	522	1454	705	1036	632	1394
Sabeti	var29191	+	chr19	583711	+	G	A	Base,var29189:A/G,var29192:A/G	822	1211	638	1336	942	1238	981	2507	1373	1856	910	2272
Sabeti	var29191	+	chr19	583711	+	G	A	Base,var29190:G/A	829	1132	818	668	853	1416	890	1344	746	1105	1144	1514
Sabeti	var29191	+	chr19	583711	+	G	A	Base,var29190:G/A,var29192:A/G	758	1399	1276	1545	1197	2340	661	1431	651	986	512	1371
Sabeti	var29191	+	chr19	583711	+	G	A	Base,var29192:A/G	235	476	203	289	209	463	583	1575	514	1378	686	2128
Sabeti	var29206	+	chr19	1272040	+	T	C	Base	746	2807	1078	2226	792	3404	789	3504	674	2242	820	3466
Sabeti	var29223	+	chr19	2754576	+	C	G	Base	568	1072	353	871	353	1024	505	3759	836	3396	535	4495
Sabeti	var29224	+	chr19	2790394	+	G	A	Base	836	3407	930	2459	584	4056	1163	4638	885	3699	1051	4850
Sabeti	var29231	+	chr19	2977630	+	G	C	Base	86	148	160	42	98	70	36	249	58	324	58	305
Sabeti	var29231	+	chr19	2977630	+	G	C	Base,var29230:C/G	1	54	53	1	29	41	1	9	2	17	0	109
Sabeti	var29277	-	chr19	6668972	-	C	T	Base	367	546	567	477	304	693	1313	2411	1125	1775	1335	2544
Sabeti	var29278	-	chr19	6737239	-	T	C	Base	272	472	202	237	50	313	155	1251	118	1093	323	1266
Sabeti	var29299	+	chr19	8370921	+	C	T	Base	400	536	212	205	522	557	139	898	153	633	204	1000
Sabeti	var2931	+	chr2	27656823	+	A	AG	Base	205	2169	870	1339	637	2452	1663	4508	1431	4699	1165	5670
Sabeti	var29325	-	chr19	9532813	-	A	C	Base	212	6944	288	4160	153	6966	631	2536	688	1361	732	2695
Sabeti	var29328	-	chr19	9534301	-	C	T	Base	132	729	185	578	257	429	625	3307	766	2998	755	3874
Sabeti	var29367	+	chr19	10221642	+	A	G	Base	478	3292	597	2185	953	3434	558	4068	525	2425	421	3687
Sabeti	var29377	-	chr19	10523875	-	G	A	Base	134	443	139	464	76	391	274	512	44	448	270	769
Sabeti	var29378	+	chr19	10523875	+	G	A	Base	179	103	122	154	231	199	176	171	233	226	137	398
Sabeti	var29384	+	chr19	11065409	+	A	C	Base	1038	4578	1062	3936	787	5149	1203	7014	1723	4895	1415	7103
Sabeti	var29407	-	chr19	12524715	-	A	G	Base	553	1738	745	1688	469	1863	208	1155	242	622	292	1133
Sabeti	var29412	-	chr19	12557379	-	T	A	Base	238	483	403	323	276	539	536	798	546	747	463	1101
Sabeti	var29432	+	chr19	13907805	+	C	T	Base	291	1990	330	1182	464	1870	844	4913	566	3298	630	5132
Sabeti	var29458	-	chr19	17172983	-	T	C	Base	651	1032	1112	887	623	1381	1082	3140	1304	1921	1044	3044
Sabeti	var29483	-	chr19	17423373	-	G	T	Base	1181	7921	1102	7178	1106	9580	912	4884	935	3201	922	5019
Sabeti	var29488	-	chr19	17465231	-	C	T	Base	491	1398	496	1135	857	1584	193	604	466	423	88	899
Sabeti	var29488	-	chr19	17465231	-	C	T	Base,var29489:G/A	263	1317	575	820	473	1173	767	1707	360	1701	428	1836
Sabeti	var29511	-	chr19	18202969	-	A	G	Base	452	3429	732	2334	763	3451	610	1608	656	1374	538	2112
Sabeti	var29513	-	chr19	18512817	-	TAGAAAAAAA	T	Base	665	1913	623	1546	458	2387	689	2562	1109	1873	764	2189
Sabeti	var29528	+	chr19	19976988	+	G	A	Base	361	513	113	348	217	298	169	429	176	368	166	546
Sabeti	var29531	-	chr19	20151618	-	C	CA	Base	187	1242	199	677	192	1347	213	386	83	262	191	290
Sabeti	var29538	+	chr19	20916736	+	GT	G	Base	257	350	205	411	147	337	207	1265	326	847	149	1596
Sabeti	var2954	+	chr2	32903548	+	G	A	Base	228	936	289	1020	207	1091	768	5085	1073	3820	660	5104
Sabeti	var29602	-	chr19	29336246	-	G	A	Base	286	1767	343	1065	761	1589	111	598	212	521	192	1043
Sabeti	var29608	+	chr19	33325484	+	A	C	Base	1025	1331	598	617	769	1213	425	406	525	564	503	420
Sabeti	var29662	+	chr19	36135279	+	C	CT	Base	124	538	361	541	321	561	293	1612	337	1237	473	1790
Sabeti	var29665	-	chr19	36208042	-	C	CT	Base	9	340	83	312	2	312	0	91	68	12	1	68
Sabeti	var29692	+	chr19	37251088	+	C	T	Base	929	15478	647	9947	610	15699	655	26108	422	18706	579	28467
Sabeti	var2971	-	chr2	42978366	-	A	G	Base	609	2170	764	1515	456	2323	649	1743	416	1465	255	2273
Sabeti	var29721	-	chr19	38230720	-	C	G	Base	132	1741	426	1348	375	2019	1801	4112	1355	3503	1393	4607
Sabeti	var29725	+	chr19	38754948	+	G	A	Base	995	3450	1126	2882	958	4479	286	1051	217	769	215	1127
Sabeti	var29725	+	chr19	38754948	+	G	A	Base,var29726:G/A	130	857	99	914	245	804	681	3469	821	2689	862	4180
Sabeti	var29727	+	chr19	38755406	+	C	G	Base	41	611	117	423	81	708	92	2260	45	1395	130	2499
Sabeti	var29738	-	chr19	39249845	-	T	C	Base	321	807	569	642	573	959	342	893	316	869	552	837
Sabeti	var29738	-	chr19	39249845	-	T	C	Base,var29739:T/C	202	390	69	284	213	611	519	1404	305	790	280	1308
Sabeti	var29766	-	chr19	41121102	-	G	GGT	Base	100	106	41	86	0	102	1	49	0	53	3	108
Sabeti	var29771	+	chr19	41209256	+	A	G	Base	164	438	564	292	359	507	162	839	507	574	219	721
Sabeti	var29788	+	chr19	41699886	+	G	C	Base	415	768	634	304	336	607	326	1162	274	464	298	916
Sabeti	var29817	-	chr19	44259077	-	C	T	Base	652	1986	479	1625	506	2228	377	3007	398	2672	129	3807
Sabeti	var29820	+	chr19	44355801	+	A	G	Base	546	1139	639	664	380	980	318	837	630	791	350	843
Sabeti	var29821	-	chr19	44359564	-	C	G	Base	609	2509	761	2147	769	2814	282	2738	528	2245	297	2624
Sabeti	var29825	-	chr19	44374631	-	A	G	Base	1198	6008	1746	4977	1058	6467	710	2423	872	1983	703	2836
Sabeti	var29864	+	chr19	44488352	+	G	A	Base	1261	8063	992	5820	758	8514	907	4125	1271	2588	686	4208
Sabeti	var29880	+	chr19	44553380	+	T	C	Base	600	2440	1311	1860	854	2182	354	1434	320	1315	436	1583
Sabeti	var29882	+	chr19	44576302	+	C	T	Base	56	547	113	501	210	763	13	259	66	151	104	333
Sabeti	var29883	+	chr19	44737839	+	G	A	Base	371	5939	384	5381	342	7326	143	3929	562	2460	419	3657
Sabeti	var29896	-	chr19	45639716	-	A	G	Base	587	1206	1037	810	929	1518	206	1179	76	485	59	806
Sabeti	var29904	-	chr19	45853094	-	G	A	Base	1114	4277	1370	2876	1197	4109	1916	5258	1814	4495	1428	6151
Sabeti	var29916	-	chr19	46318758	-	GCCCCGCCCCGTCC	G	Base	369	2015	308	1346	208	1831	429	1618	628	976	554	1894
Sabeti	var29942	-	chr19	47217914	-	A	C	Base	353	2863	415	1763	439	2402	848	8389	749	6340	485	9206
Sabeti	var29943	+	chr19	47781025	+	A	G	Base	597	5173	437	3801	446	5835	451	3930	868	2923	763	4029
Sabeti	var29961	-	chr19	48758959	-	T	C	Base	1588	9051	2311	6518	1869	9125	644	2276	1111	2313	827	2723
Sabeti	var29963	-	chr19	48759173	-	T	C	Base	931	6026	1155	5646	986	7899	538	3664	132	2605	426	4987
Sabeti	var29965	+	chr19	49378699	+	CAGAT	C	Base	403	10972	440	8908	381	12380	524	11021	312	8121	299	12064
Sabeti	var29985	+	chr19	50194845	+	C	A	Base	1414	3839	1847	2473	1543	4302	1135	4603	1709	3431	1437	4400
Sabeti	var29991	-	chr19	50420671	-	C	A	Base	359	3477	410	2858	259	3703	416	1044	392	675	328	1325
Sabeti	var29992	+	chr19	50420671	+	C	A	Base	41	245	3	191	26	251	85	448	99	413	2	590
Sabeti	var29995	+	chr19	50432386	+	CG	C	Base	500	1475	139	888	83	1724	2	363	2	216	6	300
Sabeti	var29995	+	chr19	50432386	+	CG	C	Base,var29996:TC/T	140	1745	165	996	153	2050	45	248	43	106	87	196
Sabeti	var29997	+	chr19	50433255	+	C	T	Base	776	6735	278	4375	729	6276	675	8746	370	6523	320	9215
Sabeti	var29	-	chr1	1635407	-	A	G	Base	1034	562	626	597	542	1055	841	1292	1018	1152	873	1526
Sabeti	var30035	+	chr19	50486540	+	G	A	Base	174	563	200	359	127	553	450	863	1001	677	618	672
Sabeti	var30049	+	chr19	50490170	+	A	C	Base	234	413	490	448	323	580	261	656	195	310	236	525
Sabeti	var30051	+	chr19	50490490	+	C	T	Base	579	674	621	496	373	663	356	359	724	586	590	820
Sabeti	var30051	+	chr19	50490490	+	C	T	Base,var30052:C/T	438	1073	694	609	524	872	569	351	399	353	477	486
Sabeti	var30051	+	chr19	50490490	+	C	T	Base,var30052:C/T,var30053:C/T	344	1030	613	582	413	1007	672	1395	789	928	969	1238
Sabeti	var30051	+	chr19	50490490	+	C	T	Base,var30053:C/T	448	1281	450	1023	459	1480	781	1041	956	849	765	1392
Sabeti	var30052	+	chr19	50490522	+	C	T	Base	267	409	300	288	165	313	491	842	425	544	311	592
Sabeti	var30052	+	chr19	50490522	+	C	T	Base,var30051:C/T,var30053:C/T,var30054:A/G,var30055:T/C	365	394	494	348	267	510	296	744	397	602	451	670
Sabeti	var30085	+	chr19	50497976	+	TG	T	Base	157	968	51	695	54	930	424	4024	191	3371	654	4518
Sabeti	var30085	+	chr19	50497976	+	TG	T	Base,var30086:A/T	469	2001	456	1549	190	2530	786	3539	733	2667	691	4151
Sabeti	var30085	+	chr19	50497976	+	TG	T	Base,var30086:A/T,var30087:T/C	866	3384	1264	1979	1255	3534	171	1591	120	1239	207	1706
Sabeti	var30085	+	chr19	50497976	+	TG	T	Base,var30087:T/C	290	1628	107	1201	472	1957	511	3756	301	2394	243	3837
Sabeti	var30086	+	chr19	50497987	+	A	T	Base	192	2012	425	1681	125	2841	118	2099	582	1429	494	1876
Sabeti	var30086	+	chr19	50497987	+	A	T	Base,var30085:TG/T	429	2887	265	2161	464	3314	267	1522	433	1335	419	1517
Sabeti	var30086	+	chr19	50497987	+	A	T	Base,var30085:TG/T,var30087:T/C	689	4520	777	3844	1033	5006	992	3712	1040	2252	696	4141
Sabeti	var30086	+	chr19	50497987	+	A	T	Base,var30087:T/C	487	2272	331	1835	457	2705	723	1386	614	986	371	1375
Sabeti	var30087	+	chr19	50498037	+	T	C	Base	298	2168	349	2008	402	2670	73	1461	373	502	150	925
Sabeti	var30087	+	chr19	50498037	+	T	C	Base,var30085:TG/T	349	1681	393	1515	125	2457	629	1962	225	1560	144	2623
Sabeti	var30087	+	chr19	50498037	+	T	C	Base,var30085:TG/T,var30086:A/T	149	2673	641	2008	245	2879	258	1366	443	1840	38	1963
Sabeti	var30087	+	chr19	50498037	+	T	C	Base,var30085:TG/T,var30086:A/T,var30088:C/T	657	3269	1057	2252	825	2675	638	3461	689	3135	947	4306
Sabeti	var30087	+	chr19	50498037	+	T	C	Base,var30085:TG/T,var30088:C/T	211	1181	437	941	103	1291	215	1894	301	1852	575	2432
Sabeti	var30087	+	chr19	50498037	+	T	C	Base,var30086:A/T	625	1125	612	867	266	1340	142	654	252	625	429	1024
Sabeti	var30087	+	chr19	50498037	+	T	C	Base,var30086:A/T,var30088:C/T	310	1312	583	1009	277	1034	710	1087	118	904	351	1427
Sabeti	var30087	+	chr19	50498037	+	T	C	Base,var30088:C/T	428	3882	426	3101	846	3978	372	1655	666	1089	258	1383
Sabeti	var30093	+	chr19	50499230	+	G	A	Base	110	152	82	138	4	146	13	366	122	347	5	457
Sabeti	var30093	+	chr19	50499230	+	G	A	Base,var30094:G/A	237	427	79	653	81	722	246	934	240	503	249	601
Sabeti	var30093	+	chr19	50499230	+	G	A	Base,var30094:G/A,var30095:C/T	344	956	461	1120	379	1043	773	2371	611	1175	729	2643
Sabeti	var30093	+	chr19	50499230	+	G	A	Base,var30095:C/T	310	714	339	618	91	983	1	97	132	98	82	148
Sabeti	var30106	+	chr19	50501185	+	C	T	Base	1612	7097	2068	6300	1847	8417	701	4517	1834	3716	1111	4839
Sabeti	var30106	+	chr19	50501185	+	C	T	Base,var30107:C/T	650	2399	458	1934	1129	2666	1047	5047	1029	4301	1646	6071
Sabeti	var30132	+	chr19	50504343	+	C	T	Base	1143	2369	966	1765	632	2471	522	1347	276	1035	305	1584
Sabeti	var30132	+	chr19	50504343	+	C	T	Base,var30133:C/T	702	2741	1049	2527	797	2659	1447	3853	1665	2807	1238	3858
Sabeti	var30152	+	chr19	50507336	+	A	G	Base	350	1428	247	939	174	1582	102	488	119	326	5	414
Sabeti	var30152	+	chr19	50507336	+	A	G	Base,var30151:G/A	119	233	354	83	133	367	48	372	12	103	0	246
Sabeti	var30152	+	chr19	50507336	+	A	G	Base,var30151:G/A,var30153:T/G	601	4815	582	3668	362	4837	310	1093	422	733	394	1380
Sabeti	var30152	+	chr19	50507336	+	A	G	Base,var30153:T/G	237	1173	458	1209	92	1539	146	721	475	862	169	957
Sabeti	var30179	+	chr19	50515456	+	C	T	Base	709	1959	743	2054	531	2607	948	2302	813	1635	924	2885
Sabeti	var30183	+	chr19	50515804	+	T	G	Base	489	2418	597	1582	649	2265	2125	5981	2452	4653	2234	6679
Sabeti	var30184	+	chr19	50515880	+	G	A	Base	882	1716	512	1502	514	1976	691	1943	871	1960	1069	2721
Sabeti	var30186	+	chr19	50516410	+	C	T	Base	53	894	300	494	43	695	194	972	533	806	88	1278
Sabeti	var30225	+	chr19	50525009	+	G	A	Base	876	1875	588	1412	554	1762	319	941	236	962	149	1537
Sabeti	var30225	+	chr19	50525009	+	G	A	Base,var30224:T/G	628	1655	819	1063	747	1811	538	1249	704	1298	622	1561
Sabeti	var30236	+	chr19	50527043	+	A	G	Base	1045	2447	1114	1974	924	2965	657	3948	629	2815	691	4738
Sabeti	var30242	+	chr19	50528594	+	C	T	Base	560	6878	1072	4632	1038	7334	679	4007	337	2503	269	3768
Sabeti	var30245	+	chr19	50528949	+	CCTTA	C	Base	690	6383	648	4835	493	6736	243	3800	434	2520	504	3287
Sabeti	var30257	+	chr19	50532424	+	G	A	Base	875	4012	1158	3318	1117	4686	1551	4873	1244	3588	1398	5213
Sabeti	var30257	+	chr19	50532424	+	G	A	Base,var30258:C/A	293	2065	523	1749	636	1877	1441	5668	2000	3555	1076	5913
Sabeti	var302	+	chr1	11894133	+	A	G	Base	842	2136	839	1565	1163	2251	758	2695	611	1887	825	2654
Sabeti	var30306	+	chr19	50548626	+	A	G	Base	188	342	144	422	71	566	219	336	510	312	354	397
Sabeti	var30306	+	chr19	50548626	+	A	G	Base,var30307:T/C	123	186	167	163	20	289	397	908	406	475	257	763
Sabeti	var30343	+	chr19	50564214	+	A	G	Base	387	1177	383	844	458	890	791	2083	932	1741	984	2275
Sabeti	var30373	-	chr19	51301456	-	G	A	Base	105	1383	376	1168	233	1864	619	3500	523	3136	686	4167
Sabeti	var30373	-	chr19	51301456	-	G	A	Base,var30372:C/T	273	1974	245	1551	342	2160	483	2948	602	2230	353	2900
Sabeti	var30393	+	chr19	52215296	+	A	C	Base	6	139	3	117	80	207	0	97	14	39	0	53
Sabeti	var30403	+	chr19	52693298	+	A	G	Base	492	1660	528	1407	172	2049	20	615	291	687	175	591
Sabeti	var30403	+	chr19	52693298	+	A	G	Base,var30402:T/C	137	947	183	774	70	1330	209	797	152	740	15	1271
Sabeti	var30426	-	chr19	53662306	-	T	C	Base	1120	11283	865	8002	709	11472	1208	12086	689	9352	790	13328
Sabeti	var30431	+	chr19	53868959	+	G	C	Base	130	6624	779	4261	349	6502	416	7648	918	6643	493	7944
Sabeti	var30439	+	chr19	53943312	+	A	G	Base	183	16247	327	8975	203	13970	197	18438	394	11327	254	18206
Sabeti	var30446	+	chr19	54029892	+	C	T	Base	723	3040	659	2258	456	3099	301	1152	865	776	563	1301
Sabeti	var30451	+	chr19	54619191	+	A	G	Base	590	7173	897	5214	724	7043	438	5145	426	5212	474	5635
Sabeti	var30489	-	chr19	55665187	-	T	C	Base	477	4117	846	3291	478	4818	486	2788	391	1965	490	2558
Sabeti	var30528	+	chr19	58144519	+	C	G	Base	270	5256	467	4611	473	6747	222	2646	158	1777	263	2014
Sabeti	var30528	+	chr19	58144519	+	C	G	Base,var30529:G/C	75	2546	20	1509	120	2229	208	3219	176	2187	17	3275
Sabeti	var30529	+	chr19	58144548	+	G	C	Base	300	1100	215	1341	54	1544	689	5566	588	4365	621	6435
Sabeti	var30529	+	chr19	58144548	+	G	C	Base,var30528:C/G	504	4724	513	3663	401	5306	623	6491	867	6112	576	8580
Sabeti	var30532	+	chr19	58146797	+	A	G	Base	333	1609	445	1674	669	1754	298	1271	186	854	206	1480
Sabeti	var3060	-	chr2	55921116	-	C	G	Base	461	2513	384	1568	449	2019	396	2189	1055	1974	750	2323
Sabeti	var30616	-	chr20	271178	-	C	T	Base	248	1621	300	1419	343	2197	88	277	10	277	178	265
Sabeti	var30619	-	chr20	633909	-	G	GT	Base	0	2	1	34	0	0	95	383	107	138	2	151
Sabeti	var30642	+	chr20	2742668	+	T	G	Base	354	2524	904	1617	823	2982	653	3969	1558	2973	815	4253
Sabeti	var30678	-	chr20	3247922	-	T	C	Base	323	772	185	403	677	846	249	1339	381	968	474	1124
Sabeti	var30697	-	chr20	3264292	-	G	A	Base	578	884	683	805	721	1071	369	333	371	627	452	799
Sabeti	var30697	-	chr20	3264292	-	G	A	Base,var30696:C/T	638	657	829	845	762	1005	485	882	392	429	407	898
Sabeti	var30703	-	chr20	3267133	-	A	G	Base	691	3012	494	2284	539	2753	1131	3417	1502	2475	1008	3313
Sabeti	var30721	-	chr20	3296992	-	G	A	Base	510	4494	460	3405	771	5054	489	4869	402	3294	915	5258
Sabeti	var30780	-	chr20	3372505	-	C	T	Base	1145	13440	503	11100	814	16078	536	9227	813	6258	574	8563
Sabeti	var30785	-	chr20	3376619	-	C	T	Base	608	3577	382	3155	395	4545	465	3083	524	1842	159	3294
Sabeti	var30785	-	chr20	3376619	-	C	T	Base,var30784:T/C	436	5383	478	4249	871	6212	394	1972	287	1534	373	1679
Sabeti	var30789	-	chr20	3711864	-	A	C	Base	131	642	3	430	175	495	337	1098	221	703	77	994
Sabeti	var30843	+	chr20	17095148	+	C	G	Base	348	1210	303	594	283	936	581	2298	734	1676	679	2469
Sabeti	var30843	+	chr20	17095148	+	C	G	Base,var30844:C/T	516	1622	762	1470	921	2090	542	1072	647	1246	521	2021
Sabeti	var30854	-	chr20	17950545	-	A	T	Base	1070	3318	1234	2439	1194	3956	866	3675	460	2794	959	3875
Sabeti	var31178	+	chr20	25444805	+	T	C	Base	210	2044	157	1497	154	2491	345	5517	276	4021	219	6239
Sabeti	var31179	+	chr20	25445446	+	G	C	Base	223	410	196	139	7	486	22	800	227	459	182	816
Sabeti	var31194	+	chr20	25465248	+	G	A	Base	341	910	1224	629	628	1083	1104	2714	1714	2080	1860	3119
Sabeti	var31214	+	chr20	25521057	+	G	A	Base	980	3621	1324	2727	673	3538	1016	4974	961	3477	640	5325
Sabeti	var31218	-	chr20	25529650	-	A	G	Base	463	2030	823	1395	1159	2454	2	191	299	166	261	170
Sabeti	var31219	-	chr20	25529845	-	AC	A	Base	30	449	9	285	216	632	164	1108	277	657	163	1405
Sabeti	var3121	+	chr2	68490970	+	T	A	Base	198	824	320	667	334	857	705	2994	472	1627	537	3218
Sabeti	var31249	-	chr20	30458612	-	C	T	Base	17	372	50	193	112	329	158	820	195	535	143	660
Sabeti	var31254	-	chr20	30475967	-	G	A	Base	239	3837	134	2284	202	3708	300	1768	211	1648	263	2121
Sabeti	var31307	+	chr20	33762854	+	A	G	Base	242	1652	42	825	94	1893	209	531	74	281	32	499
Sabeti	var31386	-	chr20	33942261	-	G	A	Base	162	964	179	753	556	1300	67	518	292	352	4	613
Sabeti	var31386	-	chr20	33942261	-	G	A	Base,var31387:A/G	819	1372	576	1608	801	1652	98	480	187	287	3	395
Sabeti	var31387	-	chr20	33942263	-	A	G	Base	358	2516	705	1850	547	2541	435	1604	319	1436	488	1734
Sabeti	var31387	-	chr20	33942263	-	A	G	Base,var31386:G/A	30	265	213	40	93	152	130	543	144	304	165	675
Sabeti	var31475	-	chr20	34126827	-	T	C	Base	738	1255	133	445	157	780	965	1958	811	1339	712	2102
Sabeti	var3149	+	chr2	71293139	+	T	C	Base	611	2348	735	1983	516	2668	381	4932	761	3845	629	4590
Sabeti	var31571	+	chr20	42296644	+	A	C	Base	337	845	353	704	329	754	680	1878	738	1293	945	1733
Sabeti	var31591	-	chr20	43589041	-	G	A	Base	102	2297	201	2035	274	2574	305	3739	547	2326	263	3830
Sabeti	var3161	+	chr2	71298338	+	C	T	Base	554	1084	863	751	749	1179	111	666	406	745	126	738
Sabeti	var3162	+	chr2	71299403	+	A	T	Base	488	2873	679	2198	709	2839	88	378	95	333	60	486
Sabeti	var31642	+	chr20	61464184	+	C	T	Base	918	3582	1041	3150	508	3555	333	565	346	512	465	589
Sabeti	var31646	+	chr20	61478285	+	G	C	Base	61	1331	21	929	133	1672	191	1516	125	850	183	1629
Sabeti	var31667	+	chr20	62152519	+	C	G	Base	22	2258	206	2011	100	2925	71	1043	8	889	117	1102
Sabeti	var31687	+	chr21	15350772	+	G	C	Base	205	383	183	327	294	258	105	1191	370	1101	468	1490
Sabeti	var31716	+	chr21	15755821	+	C	T	Base	868	8136	776	6176	1154	8258	1701	16467	1876	13879	2633	18830
Sabeti	var31748	-	chr21	32926897	-	C	T	Base	102	961	251	653	118	641	532	1381	630	1030	374	1521
Sabeti	var31749	+	chr21	32926897	+	C	T	Base	228	1531	123	1124	175	1649	247	723	374	455	395	1129
Sabeti	var31751	+	chr21	33150549	+	A	G	Base	411	4471	701	4021	345	4745	618	4852	817	3816	492	4713
Sabeti	var31778	-	chr21	33713885	-	T	C	Base	627	2570	379	2025	802	2288	862	2040	764	1944	463	2726
Sabeti	var31783	-	chr21	33723992	-	C	T	Base	820	3008	906	2789	1110	3322	316	1539	415	930	440	1202
Sabeti	var31794	+	chr21	34634045	+	C	G	Base	258	519	4	304	62	533	142	344	98	159	108	386
Sabeti	var31825	+	chr21	37786332	+	G	A	Base	378	1373	498	1072	487	1448	831	7812	1284	4363	934	7767
Sabeti	var31843	-	chr21	38342958	-	C	T	Base	854	5880	1222	4867	1043	6514	736	4173	1045	3363	571	4250
Sabeti	var318	-	chr1	15862848	-	T	C	Base	150	1991	237	1535	530	1793	429	2791	440	1812	558	3195
Sabeti	var3192	+	chr2	74738350	+	A	G	Base	673	3392	587	2597	640	3497	822	2291	1140	1515	731	2161
Sabeti	var3192	+	chr2	74738350	+	A	G	Base,var3191:A/G	973	2691	704	1835	781	3033	565	1037	426	1040	750	1626
Sabeti	var31970	+	chr21	46369488	+	A	C	Base	76	64	80	67	3	175	490	337	300	278	282	613
Sabeti	var32002	-	chr21	47705237	-	T	C	Base	28	303	68	306	249	447	79	2378	331	1094	271	1565
Sabeti	var32026	-	chr22	18483388	-	A	G	Base	582	1186	534	955	295	1612	573	2220	529	1590	661	2373
Sabeti	var32029	-	chr22	19279221	-	C	G	Base	15	167	2	47	30	96	127	305	166	200	118	117
Sabeti	var32035	-	chr22	19284517	-	C	T	Base	598	4174	806	3694	408	3537	530	3547	680	2230	831	3758
Sabeti	var32059	+	chr22	19930017	+	G	C	Base	489	1262	344	1015	601	1534	631	3338	560	2288	583	3349
Sabeti	var32059	+	chr22	19930017	+	G	C	Base,var32058:G/T	348	1522	324	733	507	1529	136	802	735	745	130	724
Sabeti	var32188	-	chr22	24207226	-	G	A	Base	257	1274	295	628	68	817	193	312	4	351	12	429
Sabeti	var32189	+	chr22	24207226	+	G	A	Base	385	1034	295	704	250	1438	64	120	0	86	128	88
Sabeti	var32237	+	chr22	24995663	+	C	T	Base	464	2671	898	1505	491	2217	589	4181	1088	3267	516	4342
Sabeti	var32237	+	chr22	24995663	+	C	T	Base,var32238:A/G	676	5794	1750	4125	972	5722	1024	8224	791	5658	890	8265
Sabeti	var32264	-	chr22	30193598	-	T	C	Base	287	3397	382	1650	942	3254	202	2259	272	1783	182	2135
Sabeti	var32265	+	chr22	30193598	+	T	C	Base	303	648	276	525	109	705	125	862	151	662	33	785
Sabeti	var32298	-	chr22	30341260	-	G	T	Base	217	4902	238	2898	564	4726	171	1857	214	971	182	1846
Sabeti	var32383	-	chr22	32780736	-	T	C	Base	78	982	179	539	91	664	291	2461	290	1226	216	2297
Sabeti	var32383	-	chr22	32780736	-	T	C	Base,var32384:G/A	237	1146	363	1003	209	1329	911	7874	1176	5227	1372	8217
Sabeti	var32383	-	chr22	32780736	-	T	C	Base,var32384:G/A,var32385:T/G	180	3720	561	2423	340	4033	397	4939	616	3684	527	6005
Sabeti	var32383	-	chr22	32780736	-	T	C	Base,var32385:T/G	904	5130	331	4159	426	5582	276	1894	363	1147	158	2086
Sabeti	var32384	-	chr22	32780749	-	G	A	Base	395	6125	238	4317	623	6832	202	3609	336	2241	368	3318
Sabeti	var32384	-	chr22	32780749	-	G	A	Base,var32383:T/C	726	14534	974	9484	964	13713	515	8499	707	6342	561	8732
Sabeti	var32384	-	chr22	32780749	-	G	A	Base,var32383:T/C,var32385:T/G	799	22765	1387	16400	1160	21845	324	2878	420	1749	396	2931
Sabeti	var32384	-	chr22	32780749	-	G	A	Base,var32385:T/G	196	4773	196	4734	98	5585	397	3773	129	2471	308	3888
Sabeti	var32505	-	chr22	37590207	-	A	T	Base	500	4520	328	3500	554	5455	108	2551	504	1876	212	2686
Sabeti	var32505	-	chr22	37590207	-	A	T	Base,var32504:A/C	1139	5968	863	4036	1117	5885	483	4248	711	2839	592	4256
Sabeti	var32514	-	chr22	37710839	-	C	T	Base	865	2113	771	1549	794	2493	490	1255	181	1104	586	1379
Sabeti	var32526	-	chr22	38454827	-	C	A	Base	857	1575	552	1230	1317	1745	1069	1574	793	1430	843	2035
Sabeti	var32532	-	chr22	38808767	-	C	G	Base	698	3198	293	2804	588	3385	181	4619	541	3393	687	4579
Sabeti	var32539	-	chr22	39101079	-	T	C	Base	212	1547	378	1274	196	1556	8	1333	11	1050	37	1368
Sabeti	var32545	+	chr22	39450678	+	G	A	Base	126	442	31	516	261	560	300	509	548	491	199	433
Sabeti	var32581	+	chr22	41750219	+	A	G	Base	967	1444	801	873	825	1590	760	1440	712	788	489	1430
Sabeti	var32592	+	chr22	41777913	+	T	C	Base	381	2169	492	1863	369	1700	347	957	280	921	71	1459
Sabeti	var32592	+	chr22	41777913	+	T	C	Base,var32591:G/A	273	1875	162	906	285	1764	207	1835	260	1407	330	1961
Sabeti	var32595	+	chr22	41781094	+	C	G	Base	492	3495	949	2751	536	3511	406	4056	830	2722	507	4245
Sabeti	var325	-	chr1	15866031	-	A	G	Base	272	4105	449	2930	203	4078	387	14028	287	9987	228	14580
Sabeti	var32630	-	chr22	41826440	-	T	C	Base	68	549	139	296	191	397	172	1722	185	1210	109	1740
Sabeti	var32689	-	chr22	41935362	-	A	G	Base	210	1005	74	923	289	1289	441	3847	412	2794	926	3214
Sabeti	var32703	-	chr22	41950228	-	T	C	Base	359	1374	675	1177	657	1457	562	3112	888	2155	1033	3122
Sabeti	var32703	-	chr22	41950228	-	T	C	Base,var32702:C/T	425	1952	906	1248	572	2011	906	1562	597	1205	711	1508
Sabeti	var32721	-	chr22	42121789	-	T	G	Base	491	2779	688	1740	371	2727	621	3305	1131	3102	821	3965
Sabeti	var32750	+	chr22	42836337	+	A	C	Base	1083	3859	1271	3076	1454	3985	354	2138	819	1440	474	2272
Sabeti	var32767	-	chr22	43041837	-	A	C	Base	102	169	6	133	166	215	488	1451	603	685	665	1635
Sabeti	var32789	-	chr22	43579708	-	T	C	Base	265	888	386	739	109	1006	615	1622	757	1123	667	1891
Sabeti	var32819	+	chr22	45724727	+	G	A	Base	614	2287	815	2316	228	3030	262	994	140	527	68	1001
Sabeti	var32825	-	chr22	45809624	-	C	A	Base	245	983	300	388	50	732	175	996	658	1052	10	1196
Sabeti	var32836	+	chr22	46685131	+	A	G	Base	411	1260	566	926	1450	1206	1324	3707	2000	2801	2097	4223
Sabeti	var32849	+	chr22	46690005	+	C	T	Base	825	5632	663	4932	911	6726	190	4824	277	3814	259	4688
Sabeti	var32869	+	chr22	50310881	+	TC	T	Base	713	1288	508	1400	458	1350	224	944	902	773	409	1117
Sabeti	var32869	+	chr22	50310881	+	TC	T	Base,var32865:A/G,var32866:G/T,var32867:G/GC,var32868:T/C,var32870:C/T	857	1863	1231	1199	642	1617	864	1989	1528	1101	977	1896
Sabeti	var32900	+	chr22	50614476	+	T	C	Base	231	459	92	423	121	607	321	693	200	444	394	637
Sabeti	var32908	-	chr22	50753334	-	G	A	Base	11	346	134	307	51	572	123	540	167	528	298	554
Sabeti	var32910	-	chr22	50883728	-	G	A	Base	840	2806	1044	2169	874	3449	1295	3523	1206	3569	1234	4045
Sabeti	var3337	-	chr2	89266057	-	C	T	Base	66	345	110	168	42	297	3	631	134	388	58	525
Sabeti	var3338	+	chr2	89266057	+	C	T	Base	456	933	564	797	426	1437	150	298	153	295	160	370
Sabeti	var3352	+	chr2	97632449	+	G	T	Base	973	731	590	526	292	833	293	1559	488	848	716	1294
Sabeti	var3352	+	chr2	97632449	+	G	T	Base,var3353:G/T	643	1457	1043	1145	700	1634	444	2445	982	1709	740	2324
Sabeti	var3363	+	chr2	99808795	+	T	C	Base	291	385	259	274	196	581	126	340	372	573	104	442
Sabeti	var3390	-	chr2	113024359	-	A	T	Base	438	1917	112	1823	631	2441	650	2711	933	2725	711	2996
Sabeti	var3435	-	chr2	113993344	-	A	C	Base	75	1974	146	1216	297	1635	209	2679	223	1913	309	2834
Sabeti	var3435	-	chr2	113993344	-	A	C	Base,var3437:C/G	335	2128	298	1379	825	2234	86	370	194	254	1	417
Sabeti	var3436	+	chr2	113993344	+	A	C	Base	132	1928	434	1019	157	1613	233	1271	459	868	470	1709
Sabeti	var3436	+	chr2	113993344	+	A	C	Base,var3437:C/G	223	788	433	506	200	853	66	854	313	593	184	855
Sabeti	var3437	-	chr2	113993385	-	C	G	Base	39	1287	53	1160	114	1640	184	669	107	412	399	499
Sabeti	var3437	-	chr2	113993385	-	C	G	Base,var3435:A/C	2	632	99	304	160	535	69	289	196	171	30	256
Sabeti	var3438	+	chr2	113993385	+	C	G	Base	1	0	1	0	0	0	0	114	0	69	0	63
Sabeti	var3438	+	chr2	113993385	+	C	G	Base,var3435:A/C	7	48	0	54	0	54	74	112	0	98	0	245
Sabeti	var3444	-	chr2	114454908	-	T	G	Base	929	3585	1128	2199	948	3561	1498	4624	1688	3797	1261	5244
Sabeti	var3449	-	chr2	114589103	-	T	C	Base	187	1157	260	785	192	1037	934	3831	839	2734	750	3701
Sabeti	var3449	-	chr2	114589103	-	T	C	Base,var3450:C/G	85	810	127	394	210	859	656	3725	768	3785	539	4529
Sabeti	var3449	-	chr2	114589103	-	T	C	Base,var3450:C/G,var3451:C/T	1154	1774	368	1075	561	1818	546	3003	808	2128	676	3517
Sabeti	var3449	-	chr2	114589103	-	T	C	Base,var3451:C/T	461	2687	770	1810	1052	2449	663	3872	856	3053	1078	4665
Sabeti	var3461	+	chr2	118576188	+	G	A	Base	655	1483	850	921	499	1696	835	2850	1283	2425	996	3208
Sabeti	var3461	+	chr2	118576188	+	G	A	Base,var3462:G/A	824	3408	1415	1886	684	3413	938	2175	759	2376	1077	3339
Sabeti	var3480	+	chr2	121044922	+	G	A	Base	629	7143	858	4723	998	7099	655	5662	1424	4016	1579	5415
Sabeti	var3488	-	chr2	122409913	-	C	T	Base	645	2478	985	1630	394	2543	212	723	269	391	2	664
Sabeti	var3501	+	chr2	128122984	+	CTG	C	Base	218	2062	291	1760	421	2294	36	640	59	520	112	825
Sabeti	var3545	+	chr2	132331901	+	T	C	Base	582	2418	685	1987	339	3178	623	2232	480	1764	835	2344
Sabeti	var3549	-	chr2	132440073	-	G	C	Base	562	1547	520	935	702	1234	95	793	88	985	160	1255
Sabeti	var3550	+	chr2	132440073	+	G	C	Base	255	1645	431	1911	449	2048	169	992	290	731	58	1098
Sabeti	var3568	-	chr2	152118271	-	G	A	Base	692	9143	1186	6916	1020	9024	649	6054	884	4208	1123	6290
Sabeti	var3568	-	chr2	152118271	-	G	A	Base,var3569:A/G	814	3500	703	2412	533	3526	434	3889	148	2983	602	3674
Sabeti	var3569	-	chr2	152118275	-	A	G	Base	110	3107	77	2454	488	3290	851	6347	827	4544	759	7325
Sabeti	var3569	-	chr2	152118275	-	A	G	Base,var3568:G/A	126	4174	453	3068	657	4814	577	3607	324	2796	446	3983
Sabeti	var3595	-	chr2	170551132	-	G	A	Base	127	181	13	212	9	290	141	606	312	780	137	837
Sabeti	var35	-	chr1	2069024	-	GCCT	G	Base	720	2665	995	1688	690	2883	405	1970	497	1095	426	1424
Sabeti	var3630	-	chr2	180100584	-	C	T	Base	1139	3809	1359	3094	1003	3508	950	2178	975	1679	830	1934
Sabeti	var3633	-	chr2	180115966	-	T	C	Base	674	1813	335	2208	605	2205	470	1085	556	1038	836	1388
Sabeti	var3711	-	chr2	191401403	-	A	G	Base	1635	3430	1056	2742	983	3885	1506	2928	1553	2228	920	3649
Sabeti	var3734	+	chr2	192112652	+	A	G	Base	867	3852	708	2805	869	3889	476	2268	1095	1779	859	2543
Sabeti	var3740	+	chr2	197124820	+	A	G	Base	446	1438	313	1071	179	1590	932	2367	1062	2214	386	2741
Sabeti	var3777	-	chr2	207629821	-	T	TGCAA	Base	263	1515	509	934	267	1073	112	476	10	276	98	547
Sabeti	var3777	-	chr2	207629821	-	T	TGCAA	Base,var3778:A/T	342	651	205	437	467	831	79	166	12	242	49	449
Sabeti	var3796	+	chr2	216954738	+	G	A	Base	550	1572	623	1529	648	1810	1276	7296	2133	5377	1410	7684
Sabeti	var3813	-	chr2	219134928	-	A	G	Base	149	3757	652	2986	66	3975	662	9742	668	7001	656	9486
Sabeti	var3883	-	chr2	234475415	-	G	A	Base	216	725	169	381	266	961	413	699	183	533	266	775
Sabeti	var3887	-	chr2	235199587	-	G	A	Base	576	1981	641	1192	701	1751	603	2747	870	1480	339	2620
Sabeti	var3923	+	chr2	241566429	+	C	T	Base	453	1756	410	1483	557	2565	188	1574	894	1297	418	1698
Sabeti	var3936	+	chr2	242678898	+	C	G	Base	439	585	399	307	375	495	228	1302	831	640	368	1195
Sabeti	var3957	-	chr3	8810462	-	C	T	Base	204	1570	198	1338	226	1966	165	2722	290	2062	442	3320
Sabeti	var3962	-	chr3	9404650	-	C	G	Base	144	1654	529	1179	728	1747	113	757	180	723	232	1019
Sabeti	var3963	+	chr3	9404650	+	C	G	Base	68	727	10	507	326	761	245	513	412	416	53	809
Sabeti	var3972	+	chr3	10157368	+	C	T	Base	211	5828	197	5102	125	6164	181	4049	87	3106	473	4204
Sabeti	var3972	+	chr3	10157368	+	C	T	Base,var3971:C/A	387	6097	238	4501	198	7657	106	3026	55	2111	307	3448
Sabeti	var3975	+	chr3	10167576	+	T	A	Base	212	1079	138	482	153	771	233	2444	378	1238	347	1831
Sabeti	var3994	+	chr3	12526006	+	G	A	Base	258	804	157	898	33	980	77	1456	332	861	63	1497
Sabeti	var4012	-	chr3	14220095	-	C	G	Base	156	6084	315	4668	124	6838	37	393	6	440	1	353
Sabeti	var4024	+	chr3	15228200	+	G	A	Base	1340	3591	1423	3071	1006	4059	513	3116	1247	2554	1446	3357
Sabeti	var402	-	chr1	17004769	-	A	G	Base	53	1299	8	1043	155	1300	0	44	0	39	0	48
Sabeti	var402	-	chr1	17004769	-	A	G	Base,var404:G/T	3	602	1	287	3	436	0	327	87	309	44	507
Sabeti	var402	-	chr1	17004769	-	A	G	Base,var404:G/T,var405:C/T	0	207	4	91	1	333	5	851	5	635	35	776
Sabeti	var4031	+	chr3	15239441	+	T	C	Base	638	1362	837	874	586	1089	365	1052	426	1046	452	1406
Sabeti	var403	+	chr1	17004769	+	A	G	Base	265	896	348	466	443	457	264	480	164	531	103	686
Sabeti	var403	+	chr1	17004769	+	A	G	Base,var404:G/T	1	65	0	180	2	192	28	1620	266	1599	376	2263
Sabeti	var403	+	chr1	17004769	+	A	G	Base,var404:G/T,var405:C/T	0	0	1	12	0	2	75	1332	227	1065	373	1658
Sabeti	var403	+	chr1	17004769	+	A	G	Base,var405:C/T	204	263	97	110	199	308	151	717	361	318	213	683
Sabeti	var4045	-	chr3	15385647	-	A	T	Base	820	1564	1428	1252	1346	1352	508	1449	1198	1242	614	1638
Sabeti	var4046	-	chr3	15564403	-	G	A	Base	385	985	163	307	184	1110	181	727	181	411	314	639
Sabeti	var4049	-	chr3	16414198	-	G	A	Base	860	5101	408	3753	458	5934	492	4478	832	3156	500	4703
Sabeti	var404	-	chr1	17004770	-	G	T	Base	551	7481	393	5855	378	8511	240	2510	42	1661	114	2469
Sabeti	var404	-	chr1	17004770	-	G	T	Base,var402:A/G	97	6449	353	4959	169	7384	152	3361	255	1947	326	3035
Sabeti	var404	-	chr1	17004770	-	G	T	Base,var402:A/G,var405:C/T	337	3376	179	2279	619	3643	151	2520	153	1648	123	2351
Sabeti	var404	-	chr1	17004770	-	G	T	Base,var405:C/T	192	1273	7	989	33	1374	86	1893	97	1381	18	2108
Sabeti	var405	-	chr1	17004834	-	C	T	Base	12	3917	54	1456	12	3317	170	8439	165	4159	166	8268
Sabeti	var405	-	chr1	17004834	-	C	T	Base,var402:A/G	18	2762	18	1753	16	2746	109	4317	153	1804	136	3367
Sabeti	var405	-	chr1	17004834	-	C	T	Base,var402:A/G,var404:G/T	4	1234	72	600	7	1152	204	17654	234	10933	278	17301
Sabeti	var405	-	chr1	17004834	-	C	T	Base,var404:G/T	28	6865	12	3466	73	5515	32	6506	29	2774	22	4734
Sabeti	var406	+	chr1	17004834	+	C	T	Base	432	1597	442	1360	605	1692	109	512	318	524	68	687
Sabeti	var406	+	chr1	17004834	+	C	T	Base,var402:A/G	430	1425	326	1242	180	1784	417	1674	427	1491	291	2060
Sabeti	var406	+	chr1	17004834	+	C	T	Base,var402:A/G,var404:G/T	56	393	247	548	61	1026	60	286	258	332	6	357
Sabeti	var406	+	chr1	17004834	+	C	T	Base,var404:G/T	349	1261	233	1231	248	1337	211	814	10	760	81	1106
Sabeti	var4070	+	chr3	29325468	+	C	A	Base	351	673	107	448	265	510	436	2002	615	1737	434	2229
Sabeti	var4079	+	chr3	37034946	+	G	A	Base	1785	25071	2016	17453	1990	26389	748	12281	742	8647	947	12562
Sabeti	var4101	+	chr3	39551526	+	G	A	Base	182	1156	365	898	287	1008	239	1121	281	866	70	1024
Sabeti	var4103	+	chr3	39553276	+	A	G	Base	492	905	443	569	463	1171	669	1771	708	1764	704	2410
Sabeti	var4111	-	chr3	40894699	-	C	T	Base	1384	5165	2025	3673	912	5607	1787	3994	2140	3282	1662	4575
Sabeti	var4271	-	chr3	41885339	-	G	A	Base	373	18524	294	13529	232	18512	114	15958	556	10381	570	15485
Sabeti	var4362	-	chr3	41945144	-	A	G	Base	106	543	273	346	2	393	395	1917	548	1621	343	1892
Sabeti	var437	-	chr1	19626882	-	G	C	Base	477	1227	649	1065	302	1488	187	1539	155	1497	423	1941
Sabeti	var4427	+	chr3	42531939	+	G	A	Base	1313	4730	862	3498	951	5325	1434	5269	1063	3862	795	5056
Sabeti	var4449	-	chr3	46755692	-	A	G	Base	827	5816	1317	4003	689	6503	335	1483	460	1624	338	1857
Sabeti	var4450	-	chr3	46765277	-	C	T	Base	634	2079	635	1740	870	2920	230	1261	553	1166	600	1127
Sabeti	var447	+	chr1	20209469	+	A	C	Base	370	1712	616	1165	473	1740	551	2483	565	2168	581	3075
Sabeti	var4493	-	chr3	47822877	-	G	C	Base	281	671	322	497	203	1124	227	676	635	640	278	1105
Sabeti	var4520	-	chr3	48170521	-	C	G	Base	430	3226	403	2611	214	3528	585	3465	793	2671	1113	3852
Sabeti	var454	-	chr1	20834610	-	C	A	Base	693	16034	792	12359	903	16599	170	5432	356	4897	479	6660
Sabeti	var4579	+	chr3	50720198	+	T	C	Base	466	1033	287	624	195	1186	213	585	127	458	102	614
Sabeti	var4760	+	chr3	101498077	+	A	G	Base	1	176	0	133	3	253	67	160	7	145	30	194
Sabeti	var4810	+	chr3	119188213	+	G	T	Base	279	624	341	661	511	890	129	87	2	11	14	189
Sabeti	var4821	-	chr3	119378015	-	C	T	Base	349	1314	707	1110	280	1757	665	2426	283	1391	614	2191
Sabeti	var4835	-	chr3	119607774	-	T	C	Base	535	1408	371	1115	530	1149	306	560	93	468	249	891
Sabeti	var4840	-	chr3	120030650	-	C	A	Base	1135	1643	1196	973	860	1443	830	2463	586	1490	732	2170
Sabeti	var4853	-	chr3	122134889	-	T	A	Base	861	7228	955	5815	1278	8609	811	8415	884	7978	563	9671
Sabeti	var488	+	chr1	22353986	+	C	G	Base	2395	3248	1697	2188	1219	3040	1273	2842	955	1991	923	3231
Sabeti	var488	+	chr1	22353986	+	C	G	Base,var489:C/G	823	2136	409	1900	542	2447	1138	2684	1113	1553	729	2780
Sabeti	var4898	+	chr3	125470012	+	G	A	Base	484	1032	286	1029	369	1230	76	118	19	121	92	149
Sabeti	var4898	+	chr3	125470012	+	G	A	Base,var4899:C/T	1167	2151	950	1297	911	2322	481	1412	940	1065	327	1398
Sabeti	var4955	-	chr3	129813361	-	G	C	Base	307	1058	650	891	496	1286	670	1376	319	834	267	944
Sabeti	var4955	-	chr3	129813361	-	G	C	Base,var4953:G/A	191	522	203	320	276	438	233	940	306	722	222	979
Sabeti	var4956	+	chr3	129813361	+	G	C	Base	7	1010	297	394	240	1033	67	687	34	312	5	698
Sabeti	var4956	+	chr3	129813361	+	G	C	Base,var4953:G/A	87	619	72	540	129	1133	78	523	16	296	90	402
Sabeti	var496	+	chr1	22356098	+	T	C	Base	673	5525	473	4136	324	5017	585	4867	343	3576	465	4646
Sabeti	var496	+	chr1	22356098	+	T	C	Base,var497:T/C	65	1060	195	612	163	1006	65	2368	275	2555	244	3108
Sabeti	var496	+	chr1	22356098	+	T	C	Base,var497:T/C,var498:G/A	232	3575	667	2308	609	3439	94	2825	198	2326	198	3353
Sabeti	var496	+	chr1	22356098	+	T	C	Base,var498:G/A	206	3633	273	2257	303	3401	16	1820	7	1082	102	1605
Sabeti	var4972	+	chr3	131080505	+	C	A	Base	206	969	250	745	123	708	57	651	146	598	16	518
Sabeti	var4973	+	chr3	131080641	+	G	A	Base	663	5865	968	4501	677	6989	586	7090	910	4314	1167	7415
Sabeti	var4973	+	chr3	131080641	+	G	A	Base,var4974:C/A	153	1741	340	1273	457	1636	73	1188	118	835	132	1397
Sabeti	var498	+	chr1	22356155	+	G	A	Base	398	6740	701	4714	475	5884	339	6228	241	3941	292	5498
Sabeti	var498	+	chr1	22356155	+	G	A	Base,var496:T/C	627	6574	667	6048	434	7724	580	10422	464	7098	255	9651
Sabeti	var498	+	chr1	22356155	+	G	A	Base,var496:T/C,var497:T/C	825	23387	1304	17164	861	24961	732	22460	811	16269	779	23993
Sabeti	var498	+	chr1	22356155	+	G	A	Base,var497:T/C	486	6227	205	4320	597	6445	730	10718	574	7702	591	11617
Sabeti	var49	-	chr1	2478511	-	T	A	Base	95	748	11	480	8	534	25	1054	79	899	366	888
Sabeti	var508	-	chr1	24516880	-	G	A	Base	1129	3770	1733	3225	1243	3874	1133	3095	1561	2100	1247	2740
Sabeti	var5205	+	chr3	134320103	+	GGA	G	Base	407	1863	487	1442	174	1901	456	1888	493	1909	725	1939
Sabeti	var5205	+	chr3	134320103	+	GGA	G	Base,var5206:GA/G	490	1377	761	1002	423	1464	392	2024	591	1504	682	2150
Sabeti	var5206	+	chr3	134320104	+	GA	G	Base,var5205:GGA/G	338	3240	884	2335	575	3115	61	1107	198	840	440	1055
Sabeti	var5261	+	chr3	138347164	+	T	C	Base	746	1300	635	801	319	1649	209	404	494	361	214	250
Sabeti	var5268	-	chr3	139396450	-	C	T	Base	0	3	48	2	67	15	218	706	224	471	140	430
Sabeti	var5300	-	chr3	156877357	-	T	C	Base	222	400	251	237	47	378	73	958	425	988	169	913
Sabeti	var5327	-	chr3	170585617	-	A	G	Base	537	1327	575	540	976	1003	657	498	502	419	325	676
Sabeti	var5340	+	chr3	183536063	+	T	C	Base	180	543	364	418	86	604	191	430	289	496	553	642
Sabeti	var5355	-	chr3	192616700	-	T	G	Base	77	1708	250	1028	159	1751	296	1112	320	613	447	763
Sabeti	var5503	+	chr4	351741	+	T	C	Base	377	2535	833	2279	949	2330	176	2587	613	1522	796	2627
Sabeti	var5519	+	chr4	726023	+	G	T	Base	100	1556	32	1183	236	1537	94	991	44	869	395	1112
Sabeti	var5529	+	chr4	732278	+	C	A	Base	2143	6823	2037	5159	2423	8239	592	3341	754	2528	905	3636
Sabeti	var5571	+	chr4	1608161	+	G	C	Base	368	917	376	659	589	918	623	1273	343	790	242	1149
Sabeti	var5571	+	chr4	1608161	+	G	C	Base,var5570:T/C	672	1980	765	1355	642	2255	63	323	29	421	82	416
Sabeti	var5579	-	chr4	1704643	-	C	T	Base	274	1449	420	1122	489	1437	235	1360	749	1018	768	1587
Sabeti	var560	-	chr1	25747399	-	G	T	Base	995	3702	896	2740	892	3582	131	1092	264	551	318	957
Sabeti	var5612	+	chr4	1745492	+	C	T	Base	409	3305	548	2240	723	3818	539	1584	342	881	223	1711
Sabeti	var5612	+	chr4	1745492	+	C	T	Base,var5611:G/A	64	1146	232	1132	63	1399	191	1139	192	959	213	1385
Sabeti	var5612	+	chr4	1745492	+	C	T	Base,var5611:G/A,var5613:G/T	500	1259	916	766	55	1208	375	2302	982	1449	421	2613
Sabeti	var5612	+	chr4	1745492	+	C	T	Base,var5613:G/T	83	1436	274	715	225	1082	350	3252	421	1899	512	3011
Sabeti	var5632	+	chr4	6673552	+	G	A	Base	464	819	208	875	287	1105	560	910	674	803	403	907
Sabeti	var5639	-	chr4	8102308	-	C	T	Base	609	2075	329	1419	666	1940	311	629	113	640	82	852
Sabeti	var5663	+	chr4	17582051	+	G	A	Base	806	5830	887	3507	769	5858	1829	9976	2573	8676	1596	11815
Sabeti	var5698	+	chr4	17649499	+	T	G	Base	94	713	333	424	342	723	695	2087	943	1916	988	2324
Sabeti	var5698	+	chr4	17649499	+	T	G	Base,var5697:T/C	62	80	3	131	40	155	440	2342	261	1801	876	2339
Sabeti	var5736	+	chr4	25915826	+	G	A	Base	58	3325	200	2438	200	3395	261	2643	323	1847	112	3639
Sabeti	var5749	-	chr4	37597667	-	G	A	Base	684	2362	628	1787	605	2492	981	2231	759	2283	1383	3355
Sabeti	var5762	+	chr4	38805942	+	G	C	Base	75	660	379	448	167	929	233	1037	142	827	74	1438
Sabeti	var5762	+	chr4	38805942	+	G	C	Base,var5763:T/C	127	1662	10	1410	252	1606	271	1365	135	1327	379	1897
Sabeti	var5764	+	chr4	38805983	+	T	C	Base	6	386	173	276	205	294	275	308	475	336	105	459
Sabeti	var5764	+	chr4	38805983	+	T	C	Base,var5761:G/C	129	314	4	432	247	371	193	461	111	291	154	457
Sabeti	var5764	+	chr4	38805983	+	T	C	Base,var5761:G/C,var5765:A/G	88	111	0	55	1	136	24	56	279	57	0	87
Sabeti	var5764	+	chr4	38805983	+	T	C	Base,var5765:A/G	296	1091	171	590	392	1225	196	441	189	441	43	455
Sabeti	var5776	+	chr4	38807328	+	A	G	Base	229	1222	312	527	59	869	356	1767	604	1498	246	1371
Sabeti	var578	-	chr1	25760920	-	C	T	Base	1033	1277	628	894	897	1550	280	678	381	312	360	937
Sabeti	var5790	-	chr4	39458051	-	A	G	Base	100	1323	364	643	319	1173	136	544	252	351	5	479
Sabeti	var5801	-	chr4	40568624	-	T	C	Base	806	3892	1202	3048	972	4038	770	2260	571	1610	544	2591
Sabeti	var5828	+	chr4	41965550	+	C	A	Base	37	1911	90	1097	9	1981	685	4164	690	3796	546	5391
Sabeti	var5841	+	chr4	44642435	+	A	G	Base	520	1790	570	1341	706	1639	1215	4768	1474	3717	920	5471
Sabeti	var5888	-	chr4	54111510	-	A	T	Base	1582	3568	825	2679	1089	4216	1035	4580	941	3477	707	5061
Sabeti	var5941	-	chr4	57515747	-	T	C	Base	467	1196	1124	1036	731	1329	702	859	750	751	700	1182
Sabeti	var5943	-	chr4	57523869	-	T	C	Base	1080	3963	1681	2582	1179	4688	1558	7062	1898	5283	1394	7230
Sabeti	var5977	-	chr4	68508231	-	C	A	Base	67	532	200	272	352	737	498	1314	330	901	370	1048
Sabeti	var5993	+	chr4	68525122	+	T	C	Base	463	1578	759	974	447	1548	176	1908	777	1064	736	1778
Sabeti	var6039	+	chr4	68567025	+	T	G	Base	266	1145	9	597	103	872	69	1307	120	847	128	1389
Sabeti	var6044	-	chr4	68571297	-	G	A	Base	382	1116	459	1299	556	1497	577	1415	357	907	558	1172
Sabeti	var6058	-	chr4	68579693	-	G	A	Base	1042	2584	1348	1954	680	2485	1293	2184	1359	1158	1025	2295
Sabeti	var6120	-	chr4	76862255	-	G	A	Base	168	1781	20	1151	147	1793	141	1482	339	1041	164	1991
Sabeti	var6128	+	chr4	79474040	+	C	A	Base	581	7357	1169	4769	945	7650	475	1631	300	1194	383	1699
Sabeti	var6145	-	chr4	84142744	-	G	A	Base	634	2023	696	1666	610	2299	568	1580	723	1151	910	1555
Sabeti	var6146	-	chr4	84142888	-	G	A	Base	704	1866	815	1049	575	1667	475	1261	394	796	330	1364
Sabeti	var6205	-	chr4	84421785	-	C	T	Base	266	744	302	345	140	596	298	951	289	946	218	1130
Sabeti	var6222	-	chr4	84435333	-	A	G	Base	395	878	371	1000	139	1164	273	1323	362	1215	311	1575
Sabeti	var6273	+	chr4	88051908	+	G	A	Base	720	2778	978	2327	925	3562	689	1481	416	1393	466	1497
Sabeti	var637	-	chr1	25808948	-	T	C	Base	903	5450	1152	3382	1415	5451	1811	7792	1710	6097	1972	8078
Sabeti	var6399	+	chr4	93555855	+	T	G	Base	73	2110	348	1289	431	1819	2	161	0	126	89	33
Sabeti	var6442	+	chr4	93581669	+	A	G	Base	234	580	284	262	240	541	419	1590	393	1173	563	1708
Sabeti	var6452	+	chr4	93587777	+	G	A	Base	350	2782	484	2302	487	2806	306	3481	345	2724	561	3654
Sabeti	var6452	+	chr4	93587777	+	G	A	Base,var6453:T/C	500	3526	714	2765	778	3847	1043	6446	1232	4947	709	5948
Sabeti	var6475	+	chr4	93592983	+	G	T	Base	28	702	60	472	353	660	513	1118	402	1095	383	994
Sabeti	var6507	-	chr4	101106111	-	T	C	Base	1089	18640	1449	14108	1217	20229	767	5555	1205	4231	722	6788
Sabeti	var6529	-	chr4	108644679	-	C	T	Base	2	88	0	16	150	94	164	664	46	311	74	239
Sabeti	var6533	-	chr4	109541499	-	C	T	Base	497	2372	507	2155	315	2816	419	2469	520	2191	843	3172
Sabeti	var6552	-	chr4	120286043	-	A	T	Base	181	420	100	507	43	585	317	726	537	429	218	748
Sabeti	var6628	+	chr4	122722368	+	G	A	Base	352	4084	598	2516	523	4576	764	6048	301	3653	510	5608
Sabeti	var6630	+	chr4	122740454	+	T	G	Base	129	304	33	280	112	454	90	195	33	141	73	169
Sabeti	var6652	+	chr4	130037653	+	G	A	Base	100	1019	327	664	211	1121	85	634	303	173	152	458
Sabeti	var6663	+	chr4	140336007	+	T	A	Base	1249	3601	1618	2700	1839	4617	715	1762	797	1622	497	2455
Sabeti	var6682	+	chr4	140370327	+	G	T	Base	224	706	224	472	349	446	163	941	138	845	196	777
Sabeti	var6740	-	chr4	152651503	-	A	G	Base	1155	4050	1689	2956	2252	3913	1519	4463	1327	3611	1582	4394
Sabeti	var6755	+	chr4	153701130	+	C	T	Base	1436	8842	1758	6911	873	9337	869	9982	832	6737	1128	10778
Sabeti	var6768	+	chr4	165854039	+	G	C	Base	169	1348	464	743	304	1679	197	306	91	369	99	448
Sabeti	var6800	-	chr4	185297193	-	C	G	Base	691	1908	958	1801	966	2076	349	993	646	828	378	1408
Sabeti	var6830	+	chr4	187112629	+	G	C	Base	438	3632	470	2600	388	3949	270	1132	165	761	276	1045
Sabeti	var6874	+	chr5	964196	+	C	T	Base	571	1691	571	896	152	1697	95	1756	256	989	162	1794
Sabeti	var6881	-	chr5	1104938	-	C	T	Base	1007	7909	1075	5466	1148	7917	165	880	316	446	302	741
Sabeti	var688	-	chr1	28241083	-	G	A	Base	113	737	134	709	266	894	717	3649	651	2861	601	4186
Sabeti	var6917	-	chr5	5047507	-	T	G	Base	280	1233	315	915	194	1340	282	1294	549	1081	464	1940
Sabeti	var6992	+	chr5	36689524	+	C	G	Base	176	2749	370	2049	389	3043	521	3597	1033	2520	825	4601
Sabeti	var7006	+	chr5	40490609	+	C	T	Base	1414	6296	1453	3806	876	5877	1001	5248	1000	4698	945	6267
Sabeti	var7015	+	chr5	43646456	+	C	T	Base	876	3993	1013	2853	995	4112	140	496	276	612	257	644
Sabeti	var7051	+	chr5	61581431	+	G	A	Base	340	3166	255	2013	361	3276	883	3795	829	2766	1262	3604
Sabeti	var7094	+	chr5	65033888	+	G	A	Base	646	823	538	811	517	968	1321	1487	840	1030	389	1633
Sabeti	var7094	+	chr5	65033888	+	G	A	Base,var7093:A/G	475	574	443	393	154	493	336	385	416	326	271	627
Sabeti	var720	+	chr1	33462624	+	A	C	Base	247	318	24	190	7	333	842	2593	1045	2048	1020	3191
Sabeti	var7264	+	chr5	79263161	+	G	GA	Base	571	1823	1574	976	1419	1769	174	786	288	304	619	698
Sabeti	var7264	+	chr5	79263161	+	G	GA	Base,var7263:G/GA	524	1513	855	1236	768	1740	310	445	330	209	391	613
Sabeti	var7271	+	chr5	79951032	+	A	G	Base	2378	5858	2871	4854	3024	6715	1399	5812	1724	4095	2165	6497
Sabeti	var7282	-	chr5	80575775	-	T	C	Base	592	3701	1146	3124	731	4152	836	3250	523	2448	826	3432
Sabeti	var7284	-	chr5	80589998	-	T	G	Base	451	948	531	860	408	856	1003	2192	1293	1365	747	2414
Sabeti	var7288	-	chr5	81569293	-	A	C	Base	31	155	3	48	156	71	239	271	197	297	159	303
Sabeti	var7288	-	chr5	81569293	-	A	C	Base,var7290:A/G	116	403	292	63	347	314	150	208	164	211	70	203
Sabeti	var7298	-	chr5	81574182	-	C	T	Base	10	918	11	697	25	903	102	1408	99	828	67	1375
Sabeti	var7325	-	chr5	82338151	-	T	C	Base	357	1555	864	1111	517	1574	968	3045	1392	1949	759	2434
Sabeti	var7372	-	chr5	96122260	-	T	G	Base	283	925	339	656	307	1047	227	1032	191	482	252	967
Sabeti	var7372	-	chr5	96122260	-	T	G	Base,var7373:A/C	544	2292	887	1457	621	2617	385	673	408	627	451	858
Sabeti	var7374	-	chr5	96123210	-	C	T	Base	164	1743	154	1414	132	1693	309	3636	545	2211	585	3519
Sabeti	var7374	-	chr5	96123210	-	C	T	Base,var7375:C/A	88	1495	226	1043	227	1978	373	1741	148	1021	126	1175
Sabeti	var7395	+	chr5	96232222	+	G	C	Base,var7396:C/CAGA	1080	2499	988	2441	547	3176	554	1148	166	1443	347	1500
Sabeti	var7395	+	chr5	96232222	+	G	C	Base,var7396:C/CAGA,var7397:G/GAAA	665	1409	826	889	371	1548	1092	3100	897	2503	773	3532
Sabeti	var7395	+	chr5	96232222	+	G	C	Base,var7396:C/CAGA,var7397:G/GAAA,var7398:C/T	818	1864	1245	1721	907	2139	512	3257	682	2260	673	3240
Sabeti	var7395	+	chr5	96232222	+	G	C	Base,var7396:C/CAGA,var7398:C/T	197	753	596	738	347	786	1485	2977	1485	1723	1311	2938
Sabeti	var7397	+	chr5	96232250	+	G	GAAA	Base,var7395:G/C,var7396:C/CAGA	754	3571	856	2935	404	3925	385	1606	382	1218	378	1596
Sabeti	var7397	+	chr5	96232250	+	G	GAAA	Base,var7395:G/C,var7396:C/CAGA,var7398:C/T	697	2524	440	1971	355	2605	923	2494	644	1603	848	2272
Sabeti	var7397	+	chr5	96232250	+	G	GAAA	Base,var7396:C/CAGA	394	2509	995	2253	211	2884	192	1616	665	1326	602	2214
Sabeti	var7397	+	chr5	96232250	+	G	GAAA	Base,var7396:C/CAGA,var7398:C/T	716	2972	529	2798	951	3276	187	1634	360	1752	711	1890
Sabeti	var7453	+	chr5	96250264	+	C	A	Base	456	2185	617	2019	949	2760	775	4002	1116	3371	606	3837
Sabeti	var7558	-	chr5	112100027	-	G	A	Base	498	1381	680	1146	341	1270	211	738	278	749	313	749
Sabeti	var7614	-	chr5	125915685	-	TTTAATTG	T	Base	378	838	253	607	551	923	612	2181	760	1696	790	1879
Sabeti	var7614	-	chr5	125915685	-	TTTAATTG	T	Base,var7615:T/C	95	399	58	381	157	445	211	1133	171	855	314	1185
Sabeti	var7624	-	chr5	125919360	-	G	C	Base	693	1032	1141	994	341	1492	1108	2310	904	1683	1114	2434
Sabeti	var7630	-	chr5	125931022	-	T	G	Base	18	81	0	35	13	3	225	510	158	340	125	439
Sabeti	var7647	-	chr5	133160622	-	C	T	Base	701	5713	916	4350	863	6549	1439	3260	1312	2280	1425	3052
Sabeti	var7654	+	chr5	133889241	+	C	A	Base	991	5769	552	3588	933	5748	322	1242	408	821	449	1236
Sabeti	var7676	-	chr5	138775173	-	T	C	Base	215	827	146	561	251	708	181	2036	519	1569	162	1869
Sabeti	var7677	-	chr5	138775301	-	C	T	Base	345	1560	529	1259	253	1914	125	945	211	825	512	1120
Sabeti	var7706	-	chr5	149472189	-	A	G	Base	727	5891	501	5490	153	6671	145	2689	142	2112	157	2844
Sabeti	var7717	-	chr5	149625087	-	T	C	Base	720	1549	502	1453	512	2138	207	2224	554	1801	378	2196
Sabeti	var7738	-	chr5	151150745	-	C	A	Base	390	1086	447	1006	601	1544	237	933	481	644	142	1103
Sabeti	var7786	+	chr5	167908641	+	G	C	Base	518	1645	557	1217	388	1715	129	1109	286	675	126	1117
Sabeti	var7813	+	chr5	175511318	+	C	T	Base	244	2971	508	1992	751	2835	94	1091	201	948	111	1065
Sabeti	var7828	-	chr5	176935999	-	G	A	Base	3	527	106	396	93	671	468	818	334	570	466	1096
Sabeti	var7829	-	chr5	176937414	-	C	T	Base	544	1043	431	716	415	1396	157	1639	306	1015	270	1826
Sabeti	var7839	+	chr5	177135320	+	T	G	Base	446	4067	1031	3117	385	4604	1235	5924	1636	3425	1648	5400
Sabeti	var7877	-	chr5	179335099	-	C	A	Base	112	380	194	227	121	565	48	202	198	306	103	242
Sabeti	var7879	+	chr5	179346282	+	A	G	Base	291	1695	374	1179	414	1446	515	1085	553	673	321	1534
Sabeti	var7915	-	chr5	180229013	-	A	C	Base	322	2486	301	1664	254	3061	624	2556	601	2157	859	2546
Sabeti	var7915	-	chr5	180229013	-	A	C	Base,var7914:G/T	259	1167	398	1187	293	1410	418	1578	371	813	366	1768
Sabeti	var7949	+	chr6	2246618	+	G	A	Base	513	2041	877	1760	920	1977	884	2903	733	2178	1177	2792
Sabeti	var7968	-	chr6	2940612	-	G	A	Base	288	3310	301	1768	253	3338	489	5726	673	4339	386	6276
Sabeti	var7968	-	chr6	2940612	-	G	A	Base,var7969:T/C	43	697	41	562	19	699	474	6582	573	4030	193	6504
Sabeti	var7969	+	chr6	2940632	+	T	C	Base	1200	7785	1646	6466	1972	8104	1587	13973	1227	9871	1264	14126
Sabeti	var7969	+	chr6	2940632	+	T	C	Base,var7968:G/A	1425	13932	2167	9993	1569	14223	822	8136	947	5278	793	8160
Sabeti	var7976	+	chr6	3118952	+	C	T	Base	286	1912	262	1101	75	1967	303	2740	303	2747	232	3101
Sabeti	var7982	-	chr6	3144908	-	G	A	Base	444	3744	308	2811	432	4148	1566	11975	2387	7632	2598	12389
Sabeti	var7985	-	chr6	3204345	-	G	A	Base	1231	3149	1071	2886	1104	3664	776	1982	693	1640	1089	1889
Sabeti	var7993	+	chr6	3260761	+	T	C	Base	712	1870	912	1281	912	1704	704	3609	1138	2427	1213	4347
Sabeti	var8000	-	chr6	5003981	-	C	T	Base	475	7735	425	5334	334	7605	331	2532	306	1590	423	3296
Sabeti	var8001	-	chr6	5004528	-	G	C	Base	70	400	636	360	257	513	158	243	71	88	69	301
Sabeti	var8006	-	chr6	5260694	-	C	T	Base	429	2011	747	1721	943	1974	812	3408	1602	1859	1458	3375
Sabeti	var8010	-	chr6	6393103	-	G	A	Base	1207	3110	2326	3042	1452	3503	611	3067	976	2175	1340	2940
Sabeti	var8019	+	chr6	6588881	+	A	C	Base	234	2421	410	1698	360	2559	609	3586	1156	2581	992	3619
Sabeti	var8020	+	chr6	6589277	+	C	G	Base	600	1298	884	1808	552	1865	592	963	376	1118	149	1573
Sabeti	var8046	+	chr6	10887276	+	C	G	Base	118	825	5	529	95	870	171	783	382	905	130	1028
Sabeti	var804	-	chr1	38029269	-	T	C	Base	764	1754	669	1860	588	2313	486	2201	745	1487	478	2306
Sabeti	var8097	-	chr6	24721667	-	A	T	Base	335	10677	479	7782	513	10701	263	7305	330	5506	564	7814
Sabeti	var8183	+	chr6	26471155	+	T	C	Base	174	628	211	659	103	810	405	1187	127	746	512	1219
Sabeti	var8186	+	chr6	26474096	+	G	GT	Base	683	11992	205	8872	431	12406	268	6570	437	5548	412	7529
Sabeti	var8186	+	chr6	26474096	+	G	GT	Base,var8185:C/T	698	21911	1087	15429	592	22234	148	2609	223	1656	186	2552
Sabeti	var8218	+	chr6	27365009	+	G	C	Base	793	3441	1456	2257	667	3436	1025	6050	1187	4988	454	5735
Sabeti	var8223	+	chr6	28105196	+	C	T	Base	1119	2313	1193	1369	1096	2373	656	4294	1041	2887	1466	4822
Sabeti	var8237	+	chr6	28112562	+	A	G	Base	451	16511	1069	11524	702	16192	287	5857	442	3362	493	5730
Sabeti	var8250	+	chr6	28126202	+	A	G	Base	118	744	48	537	138	911	286	1065	109	635	127	1136
Sabeti	var8292	-	chr6	28412929	-	T	G	Base	680	1979	644	1396	933	2569	963	3228	1067	2013	937	2668
Sabeti	var8297	-	chr6	29606832	-	G	A	Base	542	3989	1000	3296	670	4252	527	5602	914	4406	1038	5996
Sabeti	var8338	-	chr6	29671770	-	C	A	Base	495	1384	796	793	862	1034	289	912	693	742	464	872
Sabeti	var8340	+	chr6	29673606	+	C	T	Base	285	2842	571	2637	383	3514	298	1583	810	1269	511	1585
Sabeti	var8350	+	chr6	29691003	+	C	T	Base	365	3061	396	2861	393	3433	958	6077	1453	4465	1115	6180
Sabeti	var8352	+	chr6	29691800	+	C	G	Base	524	1660	527	1357	433	1641	611	2339	591	1842	559	2461
Sabeti	var8352	+	chr6	29691800	+	C	G	Base,var8351:A/C	483	2472	351	1513	206	2353	833	2978	1271	2026	447	2748
Sabeti	var8359	+	chr6	29702574	+	T	C	Base	714	2764	591	2365	695	2764	673	4091	1059	3694	621	4797
Sabeti	var8397	-	chr6	29716959	-	CT	C	Base	168	927	90	527	179	1052	339	1356	193	742	182	1316
Sabeti	var8398	+	chr6	29716959	+	CT	C	Base	41	208	1	53	3	256	23	221	227	274	58	307
Sabeti	var839	-	chr1	38293161	-	C	G	Base	321	684	4	627	45	560	226	1022	8	1023	222	1412
Sabeti	var8414	-	chr6	29731635	-	C	T	Base	483	1284	386	1063	289	1348	546	2845	709	2419	736	2902
Sabeti	var8414	-	chr6	29731635	-	C	T	Base,var8415:A/G	276	1235	431	725	178	1573	429	2879	795	2305	833	3053
Sabeti	var8420	-	chr6	29733701	-	G	A	Base	1420	3702	1755	3090	785	4096	853	1829	1128	1477	681	2065
Sabeti	var8498	+	chr6	29807591	+	A	G	Base	123	930	277	482	204	783	192	884	130	563	187	948
Sabeti	var8498	+	chr6	29807591	+	A	G	Base,var8499:C/A	223	825	60	582	151	765	483	994	310	574	399	691
Sabeti	var8520	+	chr6	29813489	+	C	T	Base	47	311	180	148	169	229	1	77	0	193	2	112
Sabeti	var8520	+	chr6	29813489	+	C	T	Base,var8519:C/T	42	1213	308	868	164	1503	11	1082	106	894	345	1353
Sabeti	var8520	+	chr6	29813489	+	C	T	Base,var8519:C/T,var8521:G/A	57	730	95	592	42	538	180	2654	164	2741	318	3151
Sabeti	var8520	+	chr6	29813489	+	C	T	Base,var8521:G/A	49	1241	218	1143	105	1459	95	732	77	474	142	722
Sabeti	var8521	-	chr6	29813528	-	G	A	Base	704	5003	758	3205	1189	4914	2012	6081	2026	3458	1318	5867
Sabeti	var8521	-	chr6	29813528	-	G	A	Base,var8520:C/T	928	5732	1840	4152	1537	5739	1730	7049	2311	5178	2174	7769
Sabeti	var8521	-	chr6	29813528	-	G	A	Base,var8520:C/T,var8522:C/T	1593	8916	2014	6700	1638	9534	1506	8610	2375	5572	1594	8487
Sabeti	var8521	-	chr6	29813528	-	G	A	Base,var8522:C/T	645	3465	777	3236	1144	4224	1393	7230	2995	5871	2759	8336
Sabeti	var8553	-	chr6	29824515	-	G	T	Base	348	1257	375	833	357	1217	447	1752	633	1089	365	1496
Sabeti	var8554	-	chr6	29825635	-	T	TAAAGG	Base	841	2683	738	2058	584	2487	1533	3768	1164	2618	1216	3338
Sabeti	var8554	-	chr6	29825635	-	T	TAAAGG	Base,var8555:A/AAAGG	1257	4830	1359	4154	1555	6217	1462	4222	2250	3417	1706	4541
Sabeti	var8554	-	chr6	29825635	-	T	TAAAGG	Base,var8555:A/C	747	4465	1405	3372	1080	5306	619	1834	1121	2179	946	2503
Sabeti	var8574	+	chr6	29834918	+	A	C	Base	419	1708	859	1294	625	1702	49	796	508	911	530	924
Sabeti	var8574	+	chr6	29834918	+	A	C	Base,var8575:T/C	247	1906	847	1577	659	1896	669	1420	433	1065	252	1662
Sabeti	var8593	+	chr6	29840740	+	A	C	Base	1185	4594	1624	3351	1662	4680	1508	5582	1081	4294	1747	6094
Sabeti	var8593	+	chr6	29840740	+	A	C	Base,var8594:T/C	645	3559	895	2671	635	3496	1459	7389	1918	5902	2382	8267
Sabeti	var8605	+	chr6	29906512	+	G	A	Base,var8606:C/T	727	2795	510	1916	732	3130	518	1422	370	1115	582	1655
Sabeti	var8605	+	chr6	29906512	+	G	A	Base,var8606:C/T,var8607:A/C	103	1580	123	685	181	1445	2	518	183	443	181	669
Sabeti	var8605	+	chr6	29906512	+	G	A	Base,var8606:C/T,var8607:A/C,var8608:T/G	401	1861	643	1349	581	2132	695	1551	534	834	326	1715
Sabeti	var8605	+	chr6	29906512	+	G	A	Base,var8606:C/T,var8608:T/G	289	1742	492	1239	199	1736	311	2576	292	2082	711	3351
Sabeti	var8605	+	chr6	29906512	+	G	A	Base,var8607:A/C	202	1405	394	1137	508	1270	252	1298	464	882	208	1236
Sabeti	var8605	+	chr6	29906512	+	G	A	Base,var8607:A/C,var8608:T/G	443	2430	857	1791	380	2406	588	1266	636	1214	399	1378
Sabeti	var8642	+	chr6	29910324	+	G	C	Base	34	242	47	226	112	212	570	1546	722	1255	424	1745
Sabeti	var8642	+	chr6	29910324	+	G	C	Base,var8640:T/G	376	898	394	1054	666	1100	53	69	10	50	11	148
Sabeti	var8642	+	chr6	29910324	+	G	C	Base,var8640:T/G,var8641:G/C	355	493	197	248	275	237	471	825	465	486	477	569
Sabeti	var8642	+	chr6	29910324	+	G	C	Base,var8641:G/C	111	62	152	128	74	173	331	816	315	399	494	738
Sabeti	var8698	+	chr6	29919774	+	A	G	Base,var8699:C/G	93	299	64	158	184	182	55	345	349	257	179	259
Sabeti	var8720	+	chr6	29923489	+	T	A	Base	583	1045	561	594	697	1236	162	468	239	462	307	457
Sabeti	var8777	+	chr6	30015254	+	G	A	Base	241	1889	92	1185	287	1543	354	2154	309	1657	121	2133
Sabeti	var8790	+	chr6	30043955	+	G	A	Base	226	1236	491	677	199	1034	472	2560	683	2040	1013	2604
Sabeti	var8807	-	chr6	30284375	-	C	A	Base	698	1947	428	1485	672	2318	300	862	46	402	193	648
Sabeti	var8816	+	chr6	30400915	+	T	C	Base	230	809	187	693	28	961	654	1315	496	895	703	1744
Sabeti	var8844	+	chr6	30539438	+	C	G	Base	214	1484	26	1039	74	1671	806	3689	258	2339	840	3822
Sabeti	var8855	+	chr6	30560861	+	G	A	Base	48	6670	249	4486	289	6024	219	3700	263	2460	163	3758
Sabeti	var8947	+	chr6	31238297	+	C	T	Base	587	4659	661	3358	443	4108	308	3749	486	2820	307	4250
Sabeti	var8947	+	chr6	31238297	+	C	T	Base,var8944:G/C,var8945:G/A,var8946:G/T,var8948:G/C,var8949:G/A	183	1923	232	1542	556	2028	362	2414	385	1556	576	2466
Sabeti	var894	-	chr1	40076780	-	G	A	Base	1169	10946	1058	8780	1315	12017	2294	31710	2702	21920	2072	31817
Sabeti	var8956	+	chr6	31239205	+	C	T	Base	128	1729	148	1208	93	1764	834	7768	703	4870	616	8393
Sabeti	var8956	+	chr6	31239205	+	C	T	Base,var8957:C/T	46	2591	182	1914	213	2571	304	2683	392	1691	303	2938
Sabeti	var8957	+	chr6	31239227	+	C	T	Base	460	5015	158	3539	289	5448	477	2564	551	2003	317	2977
Sabeti	var8957	+	chr6	31239227	+	C	T	Base,var8956:C/T	636	6349	645	4183	943	6318	250	3665	540	2194	536	3568
Sabeti	var9004	-	chr6	31891491	-	C	T	Base	26	847	221	476	91	872	513	2816	939	1363	601	2156
Sabeti	var902	+	chr1	40241946	+	G	A	Base	223	1311	161	904	100	1683	225	349	103	255	157	422
Sabeti	var903	+	chr1	40242256	+	A	G	Base	313	1054	468	802	439	1140	597	2038	465	1297	415	2644
Sabeti	var9044	-	chr6	32501574	-	A	G	Base	491	1252	293	1140	301	1731	432	3104	589	2403	566	3436
Sabeti	var9179	-	chr6	32605043	-	C	T	Base	352	1287	520	1018	448	1457	100	405	36	211	27	395
Sabeti	var9180	+	chr6	32605043	+	C	T	Base	134	1432	629	1305	844	1855	477	1879	726	1783	300	2147
Sabeti	var9185	-	chr6	32605380	-	T	G	Base	123	465	4	347	121	660	92	140	115	77	16	141
Sabeti	var9185	-	chr6	32605380	-	T	G	Base,var9187:C/T	57	724	152	373	267	629	173	644	477	560	524	855
Sabeti	var9185	-	chr6	32605380	-	T	G	Base,var9187:C/T,var9189:C/G	180	811	355	544	339	707	67	683	278	284	54	646
Sabeti	var9185	-	chr6	32605380	-	T	G	Base,var9189:C/G	157	332	55	486	130	492	120	606	239	298	149	602
Sabeti	var9186	+	chr6	32605380	+	T	G	Base	156	147	5	330	199	239	76	628	217	525	248	680
Sabeti	var9186	+	chr6	32605380	+	T	G	Base,var9187:C/T	80	216	186	65	227	91	265	741	8	757	167	867
Sabeti	var9186	+	chr6	32605380	+	T	G	Base,var9187:C/T,var9189:C/G	95	390	69	612	27	617	182	179	250	232	149	370
Sabeti	var9186	+	chr6	32605380	+	T	G	Base,var9189:C/G	64	565	223	255	245	353	238	428	318	224	72	362
Sabeti	var91	+	chr1	2513632	+	C	G	Base	14	1	0	10	1	1	81	109	55	97	59	198
Sabeti	var91	+	chr1	2513632	+	C	G	Base,var92:AAAAC/A	67	123	46	166	103	279	171	735	483	309	222	781
Sabeti	var91	+	chr1	2513632	+	C	G	Base,var92:AAAAC/A,var93:A/T	273	383	262	160	2	213	316	389	326	255	325	214
Sabeti	var91	+	chr1	2513632	+	C	G	Base,var93:A/T	121	433	314	295	137	360	92	142	38	38	53	219
Sabeti	var9273	+	chr6	32672681	+	C	A	Base	277	1326	286	1138	79	1311	198	360	2	96	44	385
Sabeti	var9278	+	chr6	32674617	+	G	A	Base	324	742	231	501	381	673	247	827	351	498	157	793
Sabeti	var9278	+	chr6	32674617	+	G	A	Base,var9277:T/C	367	489	157	235	180	447	706	870	633	606	618	1135
Sabeti	var9301	+	chr6	32941921	+	A	G	Base	1042	2964	1269	2144	1028	3369	381	1099	345	849	426	1451
Sabeti	var9342	+	chr6	35339035	+	C	T	Base	365	859	608	977	449	1065	393	2104	227	1210	254	2351
Sabeti	var9371	-	chr6	39592338	-	G	A	Base	1097	2138	1301	1908	696	2792	210	857	361	745	384	876
Sabeti	var9377	-	chr6	39606635	-	A	C	Base	321	3592	519	2982	563	3357	469	2469	991	2710	701	3229
Sabeti	var9435	-	chr6	42940235	-	G	A	Base	226	713	469	1104	513	1359	224	455	359	613	310	694
Sabeti	var9436	+	chr6	42940235	+	G	A	Base	101	3792	32	2257	232	3542	20	3454	14	2064	15	3472
Sabeti	var9469	+	chr6	44139869	+	C	T	Base	414	1818	384	1129	823	1743	249	819	306	791	192	1063
Sabeti	var9505	-	chr6	52411122	-	A	C	Base	272	1631	245	952	316	1725	115	860	196	655	336	1004
Sabeti	var9516	+	chr6	56841399	+	G	A	Base	1027	1662	1295	1490	309	1961	340	909	554	871	183	765
Sabeti	var9536	+	chr6	73978286	+	A	T	Base	901	5317	373	4466	488	6545	242	11931	701	9030	805	12147
Sabeti	var9539	+	chr6	73984267	+	G	A	Base	470	2235	211	1539	516	2086	767	2862	726	2072	453	3140
Sabeti	var9553	+	chr6	74171467	+	C	G	Base	757	8304	777	6678	720	8590	2000	19360	1838	14373	2503	20542
Sabeti	var9557	+	chr6	74215468	+	G	A	Base	58	939	373	1014	467	1189	225	408	273	330	36	459
Sabeti	var9579	+	chr6	86159224	+	C	T	Base	1422	5190	1278	3972	877	5283	956	4483	843	2972	1288	4734
Sabeti	var9582	-	chr6	86208096	-	A	G	Base	129	628	234	357	162	805	118	1138	292	937	257	1259
Sabeti	var9594	-	chr6	86376586	-	G	A	Base	716	9916	481	8366	266	10483	332	5157	218	3880	341	5523
Sabeti	var9602	+	chr6	87874389	+	T	G	Base	305	1088	390	1066	475	1610	187	1630	461	1055	320	1430
Sabeti	var9627	-	chr6	88520163	-	C	T	Base	580	16821	491	13109	683	17769	378	10264	564	7429	498	11308
Sabeti	var9669	+	chr6	109750410	+	C	T	Base	387	1254	596	712	529	1078	259	650	103	392	45	573
Sabeti	var9670	+	chr6	109751601	+	G	A	Base	1565	3609	1487	2809	1246	3457	760	1356	633	1161	740	1230
Sabeti	var9698	+	chr6	114089582	+	C	G	Base	66	5323	137	2837	170	4855	108	1369	350	836	392	1490
Sabeti	var9706	+	chr6	116713977	+	T	A	Base	1506	4907	1265	4332	1320	6008	234	1229	212	1001	396	1045
Sabeti	var9725	-	chr6	119257050	-	C	G	Base	91	401	158	443	102	571	882	1231	626	650	350	1567
Sabeti	var9725	-	chr6	119257050	-	C	G	Base,var9723:C/T	152	456	111	197	215	540	2	126	27	111	65	169
Sabeti	var9725	-	chr6	119257050	-	C	G	Base,var9723:C/T,var9724:G/A	173	288	179	327	182	600	40	69	31	148	81	195
Sabeti	var9725	-	chr6	119257050	-	C	G	Base,var9724:G/A	94	400	251	239	141	420	113	78	186	180	9	103
Sabeti	var9805	-	chr6	125623247	-	C	T	Base	0	59	1	50	1	42	0	8	0	0	3	2
Sabeti	var9806	-	chr6	125623279	-	C	T	Base	1	37	0	35	0	4	6	31	0	8	18	51
Sabeti	var9806	-	chr6	125623279	-	C	T	Base,var9805:C/T	32	153	78	227	46	168	3	217	132	254	3	384
Sabeti	var9872	+	chr6	137191825	+	C	G	Base	0	0	0	15	0	0	98	571	58	561	69	749
Sabeti	var9897	-	chr6	141219522	-	A	G	Base	691	1144	478	1326	561	1506	524	2143	680	1616	598	2508
Sabeti	var9926	+	chr6	158574892	+	G	T	Base	1502	29415	875	22251	1373	32540	311	9705	356	6490	749	9528
Sabeti	var992	+	chr1	41567455	+	C	CAT	Base	221	377	135	345	177	349	75	494	247	295	117	483
Sabeti	var9935	+	chr6	160502460	+	A	T	Base	394	2070	232	1453	539	1821	1055	3700	1361	3521	963	4520
Sabeti	var9957	-	chr6	167401208	-	T	C	Base	166	460	183	496	143	583	220	250	267	166	104	312
Sabeti	var9997	-	chr7	623991	-	C	T	Base	252	1172	256	805	375	1342	240	1716	557	1469	552	1857
Sabeti	var9998	+	chr7	623991	+	C	T	Base	158	430	337	471	191	634	121	733	99	523	379	653
