## SupplementaryTableS4 for "Multiple Causal Variants Underlie Genetic Associations in Humans" (part 4 of 10)

pool	varID	geneID	chrom	pos	strand	ref	alt	haplo	cDNA1_ref	cDNA2_ref	cDNA3_ref	plasmid1_ref	plasmid2_ref	plasmid3_ref	cDNA1_alt	cDNA2_alt	cDNA3_alt	plasmid1_alt	plasmid2_alt	plasmid3_alt	baseMean_expr	log2FoldChange_expr	lfcSE_expr	stat_expr	pvalue_expr	padj_expr	baseMean_allele	log2FoldChange_allele	lfcSE_allele	stat_allele	pvalue_allele	padj_allele
1KGTest	var17453	ENSG00000166788	chr11	18114579	-	G	A	Base	2728	1798	2807	882	1371	1526	685	336	743	134	159	271	1006.8997221095	0.0846699721587702	0.154294278279749	0.548756396560966	0.583172637447042	0.735459682677408	1006.8997221095	0.670355653874608	0.308564150298815	2.17250012104592	0.0298179605194784	0.160156401406032
1KGTest	var17454	ENSG00000166788	chr11	18116150	-	T	C	Base	853	732	876	349	277	830	2246	2315	2610	540	1534	701	1017.19775893574	-0.0977547606646619	0.25895090324019	-0.377503068888659	0.70579978416707	0.82380195075898	1017.19775893574	0.624631210558694	0.517898503751127	1.20608807717053	0.227783531532443	0.504661296097436
1KGTest	var17455	ENSG00000166788	chr11	18117362	-	A	G	Base	1000	839	1024	448	760	889	1403	1126	1425	393	1167	695	881.572467243145	-0.506366324808427	0.170626948897876	-2.96768082696889	0.00300055729241108	0.0146603185015161	881.572467243145	0.445109861396844	0.341237162023635	1.30440031430696	0.192097128090124	0.462177876680338
1KGTest	var17459	ENSG00000166788	chr11	18119746	-	G	C	Base	4881	3537	4212	1094	1351	1954	3049	2625	3517	1890	1806	1483	2322.67517114741	-0.0421033247634779	0.143711048479782	-0.292972079800818	0.76954349287456	0.866949729245225	2322.67517114741	-0.719636351906825	0.287421827959358	-2.5037637434015	0.0122880057222735	0.0933668186843995
1KGTest	var1745	ENSG00000117174	chr1	86185932	-	T	C	Base	679	592	969	338	179	136	2349	1714	2087	612	1113	645	802.064715922077	0.381680157916662	0.229542252732434	1.66278823777846	0.0963548319284559	0.217493135639723	802.064715922077	-0.431592676786206	0.459077622979154	-0.940130067733238	0.347150847476008	0.625855768851902
1KGTest	var17460	ENSG00000166788	chr11	18120647	-	T	C	Base	2172	1436	2538	799	880	647	2303	1622	2642	778	640	1029	1244.11647488247	0.167619873846559	0.157794882506193	1.06226432178484	0.288115706577644	0.466666715992509	1244.11647488247	0.0569978068501539	0.315588798378445	0.180607826206188	0.856675412486164	0.944935031923746
1KGTest	var17461	ENSG00000166788	chr11	18121490	-	G	A	Base	536	505	657	89	242	247	1166	903	1006	538	332	458	484.923389376959	0.178509411111341	0.285651555091062	0.62492014459517	0.532023470259257	0.696116884947853	484.923389376959	-0.422083264928211	0.571300557851672	-0.738811224892584	0.460021634781121	0.719124459719347
1KGTest	var17462	ENSG00000166788	chr11	18121539	-	G	A	Base	1193	604	942	284	760	900	1445	1132	1361	656	857	538	831.858075636028	-0.479181366847205	0.229997266281617	-2.08342201015763	0.0372127737396461	0.106859373420028	831.858075636028	0.370768186584399	0.459990356101229	0.806034695437843	0.420222844047581	0.688572590649072
1KGTest	var17463	ENSG00000166788	chr11	18122931	-	G	A	Base	1530	1424	1761	488	474	384	1792	1250	1678	461	463	679	857.979163358089	0.464016478437015	0.175474484174015	2.64435299879188	0.00818472495301988	0.0328012309632448	857.979163358089	-0.236140246983262	0.350948322391287	-0.672863301850975	0.501034261105893	0.749823342065442
1KGTest	var17464	ENSG00000166788	chr11	18122997	-	G	A	Base	5016	4836	6390	1067	1657	1187	3450	2505	4000	905	700	761	2144.19081730638	0.837635656739358	0.134554119138769	6.22526952055243	4.80728875331936e-10	1.04210275091487e-08	2144.19081730638	-0.00675799311270293	0.269107761643966	-0.0251125908499208	0.979965157304162	0.992089174806383
1KGTest	var17465	ENSG00000166788	chr11	18123014	-	C	T	Base	1892	1879	2192	633	774	656	2641	2118	2507	989	946	919	1300.13370922527	0.225782537556309	0.122283601089458	1.84638443376504	0.0648364057969986	0.162929094165651	1300.13370922527	-0.18268227316154	0.244566713887091	-0.746962946257186	0.455085927850447	0.715175197706279
1KGTest	var17466	ENSG00000166788	chr11	18123404	-	GGAT	G	Base	319	295	325	115	122	89	1753	1666	2555	331	479	556	564.48108091622	0.611337847460023	0.217245917004285	2.81403607437172	0.00489237378235088	0.0216162467551989	564.48108091622	0.606502177100646	0.434487509686517	1.39590244501675	0.162743874289351	0.423986531065275
1KGTest	var17467	ENSG00000166788	chr11	18125948	-	T	C	Base	515	363	372	328	113	53	184	164	173	67	134	39	185.699967934864	0.203189116033867	0.442304087987069	0.459387831929347	0.64595568470039	0.781973801195672	185.699967934864	-0.425210202700262	0.884469779923171	-0.480751533124396	0.63069310051384	0.829793317387115
1KGTest	var17468	ENSG00000166788	chr11	18127558	-	C	CCGG	Base	255	278	420	35	148	33	777	638	777	259	337	329	301.840736460947	0.582684125635426	0.348619184967647	1.67140579394534	0.094641552274931	0.214821968314374	301.840736460947	-1.21588866440944	0.697197699355828	-1.74396539967481	0.0811651233777498	0.287659300480223
1KGTest	var17469	ENSG00000166788	chr11	18128834	-	T	C	Base	154	47	131	147	72	138	702	709	859	382	151	133	263.93390169951	-0.334204894542148	0.366244612523892	-0.912518254504962	0.361495964530326	0.542045152055124	263.93390169951	2.12577956398823	0.732460132569332	2.90224610113781	0.00370497354269294	0.0441558775751948
1KGTest	var1746	ENSG00000117174	chr1	86186204	-	G	A	Base	393	582	614	322	272	347	768	731	1147	214	253	150	414.840361265159	0.197138437937156	0.250594199109082	0.78668396410622	0.431466893627508	0.609743148777609	414.840361265159	1.37276163583372	0.501186462548012	2.73902377341688	0.00616219173644578	0.0614025462080965
1KGTest	var17470	ENSG00000110768	chr11	18312953	+	G	A	Base	621	348	540	373	140	496	851	747	1171	672	611	440	559.221317250304	-0.575995009125356	0.279110191818893	-2.06368318323218	0.0390477648420789	0.110805169944832	559.221317250304	-0.0238726680243689	0.558216099234252	-0.0427659969985044	0.965888069642659	0.986764414226642
1KGTest	var17471	ENSG00000110768	chr11	18317699	+	C	T	Base	936	610	976	196	143	140	905	583	1444	8	362	183	402.85753012194	1.24075967717079	0.495509513686169	2.50400777967026	0.0122795334091816	0.045292558152875	402.85753012194	0.669015913042285	0.990997269209559	0.675093598972182	0.499616300178161	0.749019535047785
1KGTest	var17472	ENSG00000110768	chr11	18319559	+	A	G	Base	1515	951	1514	824	723	860	1629	1547	2035	620	1193	790	1089.78287347253	-0.355747779796855	0.174066851293815	-2.04374225852097	0.0409790161257464	0.115245695216994	1089.78287347253	0.356048804008	0.348132333481623	1.02273983127969	0.306430873272506	0.586755527855923
1KGTest	var17473	ENSG00000110768	chr11	18319915	+	G	A	Base	1430	1012	1384	290	409	395	640	507	1230	413	209	252	564.536584561815	0.372359827222207	0.249594452841123	1.49185938623095	0.135736011659768	0.277956024681612	564.536584561815	-0.396431647363772	0.499186866659471	-0.794154802222	0.427105317171495	0.694749008323153
1KGTest	var17474	ENSG00000110768	chr11	18326758	+	C	T	Base	2869	2481	3138	1055	1530	1395	3377	1880	3139	1396	1273	1727	1905.47073921856	-0.212107353957864	0.130756279246192	-1.6221580728716	0.104769506406382	0.23078629290817	1905.47073921856	-0.195582468687861	0.261511501597712	-0.747892415794121	0.454525052552617	0.714765384242204
1KGTest	var17475	ENSG00000110768	chr11	18335684	+	G	A	Base	3961	2786	3991	1782	1837	1561	1587	1374	1615	526	887	714	1701.68693041852	-0.134303830318518	0.127457415550762	-1.05371531140948	0.292013276707901	0.470632021949444	1701.68693041852	0.102844922500498	0.254913357089193	0.403450504417909	0.686616839365241	0.864133128044296
1KGTest	var17476	ENSG00000110768	chr11	18352685	+	C	G	Base	487	376	515	106	208	240	2741	2259	3022	536	865	614	798.616096883855	0.471082580061887	0.176141615276912	2.67445361688831	0.00748511296393988	0.0305061580832385	798.616096883855	0.642182978758397	0.352256659400029	1.82305418967005	0.0682951839117085	0.260172941007634
1KGTest	var17478	ENSG00000110768	chr11	18365868	+	G	A	Base	917	321	683	334	252	489	1756	1835	2218	985	762	790	848.050974560271	-0.210901652829376	0.220700913799051	-0.95559936385856	0.339274683035515	0.51975445296203	848.050974560271	0.438078184605413	0.441398786743364	0.99247709273863	0.320964848498127	0.600677780191253
1KGTest	var17479	ENSG00000110768	chr11	18367130	+	C	T	Base	7417	4978	7644	1108	1392	1056	7887	5341	8350	1227	1851	1585	3158.32216025398	1.12659057749755	0.0917205315107589	12.2828614154444	1.1196685985155e-34	7.6112527759221e-33	3158.32216025398	-0.26841512728163	0.183437933660208	-1.46324766053476	0.143399623696816	0.396632131542978
1KGTest	var1747	ENSG00000117174	chr1	86187073	-	A	T	Base	1919	1505	2514	487	437	535	1438	1130	2225	295	434	393	871.974290528282	0.808803051811025	0.157368552951739	5.13954685761814	2.75401810492528e-07	4.11042252315547e-06	871.974290528282	0.064477196740779	0.314733725481731	0.204862687155914	0.837679408225941	0.935584415173894
1KGTest	var17480	ENSG00000110768	chr11	18370969	+	C	T	Base	2376	1780	2841	1376	1480	1170	1360	1166	1373	645	780	662	1321.13784991692	-0.369798656232772	0.122581755184223	-3.01675119333229	0.00255499429670554	0.0128367960368801	1321.13784991692	0.131997083294993	0.245161744676198	0.538408157721878	0.590295295676645	0.806237661191326
1KGTest	var17483	ENSG00000166796	chr11	18401867	+	A	G	Base	562	707	1075	395	441	304	1140	1002	1101	593	1159	1146	781.723617560187	-0.608845824768348	0.21251519200768	-2.86495200186133	0.00417072454409293	0.01900266525374	781.723617560187	-0.774181844570212	0.425028245337493	-1.82148328508256	0.0685334252325671	0.260787583212619
1KGTest	var17484	ENSG00000166796	chr11	18404235	+	C	T	Base	227	333	354	13	144	211	744	675	927	428	415	252	348.779136953692	0.05003373579307	0.454089064706561	0.110184850686511	0.912262776515541	0.950796806037471	348.779136953692	-0.688304774529588	0.908165948942863	-0.757906388508399	0.448507025510043	0.710734403289757
1KGTest	var17485	ENSG00000166796	chr11	18407867	+	C	T	Base	1645	1389	1625	718	950	793	5090	4369	6314	1715	2056	784	1915.54533263045	0.1704112783806	0.156920577146492	1.08597152444522	0.277491590674162	0.455281316484264	1915.54533263045	0.962992446445526	0.313838255583738	3.06843550558986	0.00215182770761279	0.031552120789255
1KGTest	var17486	ENSG00000166796	chr11	18409716	+	A	G	Base	4236	3982	5452	832	964	862	4508	3474	5324	808	1244	920	2096.28587697624	1.04516902396083	0.103162165681975	10.1313210812464	4.0119198903415e-24	2.03071009772808e-22	2096.28587697624	-0.180422672672533	0.206320536019388	-0.874477529738379	0.381858251975571	0.656994225862366
1KGTest	var17487	ENSG00000166796	chr11	18412389	+	AG	A	Base	1657	962	1859	722	921	577	1484	961	1655	734	1018	470	980.359711794492	-0.264687310827061	0.137572236765841	-1.92398784122105	0.0543561075371515	0.142469481687328	980.359711794492	-0.0622901980123483	0.275128474531838	-0.226404039488613	0.820887186437944	0.928294122895607
1KGTest	var1748	ENSG00000117174	chr1	86188577	-	A	G	Base	5146	3712	5384	1839	2373	1872	916	1004	1126	263	645	169	1786.37687827088	0.225791196061274	0.174410516493393	1.29459622390275	0.195459555702031	0.358587278904694	1786.37687827088	0.503874159666474	0.34881420186176	1.44453453149871	0.148588673528494	0.403810734431465
1KGTest	var17490	ENSG00000166796	chr11	18415815	+	C	T	Base	2358	1596	1937	736	1460	1390	2175	1992	2515	925	1385	586	1444.99948227215	-0.221213516601107	0.183558246782271	-1.20514071407264	0.228148984674133	0.398350398159367	1444.99948227215	0.525511916087125	0.367114747630251	1.43146501054326	0.152296987993555	0.409479269515441
1KGTest	var17491	ENSG00000166796	chr11	18417583	+	G	A	Base	1315	847	1446	342	1123	565	1462	1121	1219	593	531	238	796.080151726964	-0.00673508396860582	0.249899089478228	-0.0269512145189013	0.978498645054558	0.987915842636422	796.080151726964	0.643006199998998	0.499793018120174	1.28654498299612	0.198252930397636	0.469677307170669
1KGTest	var17492	ENSG00000166796	chr11	18421237	+	C	T	Base	675	789	655	274	245	183	722	659	832	641	614	241	499.521169516162	-0.0721962118844024	0.223210128988586	-0.323445052478305	0.746358214592988	0.851856458971175	499.521169516162	-0.921300211859084	0.446396982733009	-2.06385851046425	0.0390311335211126	0.188051816469045
1KGTest	var17493	ENSG00000166796	chr11	18421683	+	C	A	Base	817	725	1002	352	261	456	1040	702	1071	491	547	321	577.400580708109	-0.0779036554886554	0.232654603396861	-0.334846825943812	0.73774063545037	0.845689163795395	577.400580708109	-0.209198451610913	0.465308423792889	-0.44959093993112	0.653005422084637	0.843805844429135
1KGTest	var17494	ENSG00000166796	chr11	18430150	+	T	C	Base	1357	875	1336	1084	855	517	894	670	843	348	120	317	716.487472651865	-0.112596680730614	0.244263147873628	-0.460964667453098	0.644823954648907	0.7811249682933	716.487472651865	1.17087719691314	0.488521410874322	2.39677764546201	0.0165399573564239	0.111916868688909
1KGTest	var17496	ENSG00000166796	chr11	18431265	+	C	T	Base	76	66	198	264	143	128	802	1106	806	109	203	90	279.643065617836	-0.1602448345766	0.380687178040449	-0.420935728388451	0.67380201479878	0.801533014584526	279.643065617836	3.59993476240193	0.761358793625616	4.72830259864593	2.26404594534614e-06	0.000231944878684594
1KGTest	var17498	ENSG00000166796	chr11	18431451	+	T	A	Base	493	562	587	99	211	179	831	484	849	128	538	25	337.588741612383	0.728164636106846	0.438245883815559	1.66154358317556	0.0966043233038867	0.217943466322805	337.588741612383	0.592980645966018	0.876459285783507	0.676563823995459	0.498682738418625	0.748428703447573
1KGTest	var17499	ENSG00000166796	chr11	18431563	+	A	G	Base	341	501	537	7	128	271	716	699	672	187	494	348	356.696797416528	0.512232742618257	0.419971795232762	1.21968367502956	0.222584812502891	0.391625234372743	356.696797416528	-1.53473094878849	0.839780479856663	-1.82753825029422	0.0676188805335095	0.258845581455314
1KGTest	var174	ENSG00000090686	chr1	22058762	-	ACT	A	Base	3140	2094	4002	1143	1810	1311	3360	2550	3889	1551	1636	2087	2147.21897854341	-0.232075957090034	0.123966100502453	-1.87209209735077	0.0611938631298489	0.155737437709434	2147.21897854341	-0.201217569094524	0.247930724602403	-0.811587871641195	0.417028152919056	0.685712892259883
1KGTest	var17500	ENSG00000166796	chr11	18431614	+	C	T	Base	527	463	512	78	281	253	997	697	984	161	440	113	376.188347117936	0.530948861743245	0.317045070373848	1.67467944263309	0.0939971429654854	0.213784836468164	376.188347117936	0.631765441964272	0.634048926972055	0.996398566560647	0.31905652921179	0.599174748224193
1KGTest	var17501	ENSG00000166796	chr11	18432033	+	CATGG	C	Base	4370	2856	4706	2186	2228	2341	1896	1243	2259	775	1175	722	2057.40435123293	-0.323784391539235	0.119944209099505	-2.69945830624157	0.00694524577640716	0.0287473273104827	2057.40435123293	0.224309330088139	0.239886360414688	0.935064960343634	0.349754822957795	0.627524976542444
1KGTest	var17502	ENSG00000166796	chr11	18432190	+	T	C	Base	2576	1443	2330	861	1321	1177	2320	1714	1977	822	1591	795	1437.82891948264	-0.282668985366472	0.142095423821128	-1.98928985723214	0.0466692185633712	0.127081750052607	1437.82891948264	0.0799659867764803	0.284186395302269	0.281385696494817	0.778414587656376	0.909705174577781
1KGTest	var17503	ENSG00000166796	chr11	18432375	+	T	C	Base	2584	1960	2618	1431	1687	1669	2624	2130	3261	1311	1896	1901	1999.10890573785	-0.601327427235957	0.102394376686993	-5.87266065473634	4.28855765071598e-09	8.39072798815084e-08	1999.10890573785	0.0834309037725871	0.204786479954745	0.407404354970232	0.68371102893202	0.862378132288548
1KGTest	var17504	ENSG00000166796	chr11	18432855	+	T	C	Base	632	465	1139	162	88	104	827	767	916	456	242	285	412.280367920796	0.808591486891753	0.24275369456614	3.33091320540725	0.000865615875657012	0.00522450618089842	412.280367920796	-1.19671155607093	0.485477163731131	-2.46502131402765	0.0137005101523244	0.0998446300909522
1KGTest	var17505	ENSG00000166796	chr11	18432859	+	A	G	Base	1166	1127	897	668	482	844	1145	571	865	309	437	219	671.490420809405	-0.178744247467907	0.247515038447172	-0.722155100511425	0.47019912469208	0.64403381127841	671.490420809405	0.723492197985767	0.495029587470614	1.46151304143758	0.143874699212778	0.397128357158444
1KGTest	var17506	ENSG00000166796	chr11	18432905	+	C	T	Base	752	538	691	267	389	336	747	404	628	480	435	496	489.61427244696	-0.570768773112458	0.208073045403445	-2.74311731250803	0.00608589390528678	0.0258125685264048	489.61427244696	-0.700684467126405	0.416142175255865	-1.68376220625941	0.0922276339347054	0.309882413359211
1KGTest	var17507	ENSG00000166796	chr11	18432941	+	T	C	Base	1646	962	1504	365	746	473	385	416	505	130	257	158	540.918200700851	0.157082907821936	0.203946556731026	0.77021603276737	0.441171754972723	0.618446897776027	540.918200700851	-0.0822643604954269	0.40786703167602	-0.201694067199753	0.840155900974714	0.937100279379491
1KGTest	var17508	ENSG00000166796	chr11	18432997	+	T	C	Base	529	529	727	339	307	208	816	401	695	485	276	331	432.748716285048	-0.275495554623326	0.248634512635047	-1.1080342455422	0.267847026449783	0.44449907249349	432.748716285048	-0.284344160052325	0.497262465648156	-0.571819068792367	0.567444557276491	0.7933099476545
1KGTest	var17509	ENSG00000166796	chr11	18433005	+	T	C	Base	1116	819	1354	474	807	442	117	142	169	537	219	132	515.196935199646	-1.2124973788886	0.289354567805368	-4.19035160939354	2.78522515980394e-05	0.000269789407577074	515.196935199646	-1.75646778999692	0.578698505853373	-3.03520360296552	0.00240373357255308	0.0338870172108847
1KGTest	var17510	ENSG00000166796	chr11	18433199	+	A	T	Base	128	93	281	91	44	66	448	279	593	134	400	436	233.084557223357	-0.423872084833187	0.413999449076429	-1.02384697800633	0.305907557307056	0.485665043647644	233.084557223357	-0.68885319496268	0.827987918214088	-0.831960442669849	0.405431273012523	0.677243973490009
1KGTest	var17511	ENSG00000166796	chr11	18433459	+	A	C	Base	838	873	1151	325	145	294	763	780	1012	452	820	962	650.849696313669	-0.157140476905289	0.244808174314126	-0.641892278905906	0.520943127820076	0.687201562420835	650.849696313669	-1.71666112974293	0.489613852323157	-3.50615310738776	0.000454633619795555	0.0108544465045422
1KGTest	var17512	ENSG00000166796	chr11	18433720	+	C	G	Base	207	258	118	80	75	12	1448	1087	938	494	534	807	459.746097192581	0.135083117483947	0.37077188191864	0.364329454501593	0.715612007561794	0.830427712523803	459.746097192581	-1.043511901265	0.741536557717788	-1.40722920590266	0.159359433917106	0.419917608303101
1KGTest	var17513	ENSG00000166796	chr11	18433889	+	A	C,T	Base	2175	1759	2069	390	498	917	5670	4903	6378	806	1332	823	1780.54416965699	0.937436508051549	0.171965577681871	5.45130322410084	5.00020285764823e-08	8.41788150144176e-07	1780.54416965699	0.729220488153327	0.343926947602194	2.12027726596401	0.0339826697137758	0.173825883191531
1KGTest	var17513	ENSG00000166796	chr11	18433889	+	A	C,T	Base	2175	1759	2069	390	498	917	3891	3523	5215	823	1417	623	1538.45002184574	0.740730260479653	0.209680134318573	3.53266780797765	0.000411389046108852	0.00276939048639929	1538.45002184574	0.375541782820241	0.419358300015237	0.895515321400806	0.370511679245208	0.646917079910888
1KGTest	var17514	ENSG00000166796	chr11	18434159	+	T	TC	Base	503	287	596	206	421	366	333	219	328	33	391	92	296.685285782489	-0.348465861986934	0.365428046878333	-0.953582695591381	0.340294918442996	0.520938985892122	296.685285782489	0.968172282257861	0.730785181776545	1.3248384154482	0.185224750384862	0.453507928064075
1KGTest	var17515	ENSG00000166796	chr11	18435458	+	A	T	Base	1397	1095	1541	817	1207	1142	3190	1799	2982	807	1439	1660	1478.48645996637	-0.510598836388846	0.127235845186523	-4.01301092188547	5.99491384014657e-05	0.000524601214601606	1478.48645996637	0.701351671035527	0.254464095321355	2.75619108522879	0.0058478822407499	0.0594567161066517
1KGTest	var17516	ENSG00000166796	chr11	18436295	+	A	T	Base	956	688	843	522	642	477	1330	858	1484	815	914	456	785.026077490235	-0.530784908116134	0.170910559726901	-3.10562968703793	0.00189874338460396	0.010064856822661	785.026077490235	0.179884612653345	0.341813584592725	0.526265253230588	0.598703921539114	0.811451283688254
1KGTest	var17517	ENSG00000166796	chr11	18436448	+	T	C	Base	415	294	321	86	312	158	353	433	738	130	45	88	233.016810253605	0.490065194639673	0.454331668530251	1.07865074918731	0.280743448798632	0.458840778807596	233.016810253605	1.50926261375048	0.908661597603664	1.66097325751493	0.0967188177634525	0.317800813411142
1KGTest	var17519	ENSG00000166796	chr11	18437004	+	A	G	Base	2303	2056	2352	902	938	1073	409	412	606	201	237	163	867.252354180357	0.00646342096143329	0.167871137601289	0.0385022765306122	0.96928721642243	0.983464677203824	867.252354180357	0.0390284478098091	0.335741073328547	0.116245675344038	0.907457838408256	0.964375824229904
1KGTest	var1751	ENSG00000117174	chr1	86192004	-	A	T	Base	756	849	952	541	654	455	1261	1033	1620	528	656	369	729.392536471455	-0.214344331466844	0.163996428234562	-1.30700609625637	0.191210641057056	0.353340872213081	729.392536471455	0.71403635983494	0.327984573183068	2.17704251424165	0.0294773955206938	0.159156604885891
1KGTest	var17520	ENSG00000166796	chr11	18437364	+	T	C	Base	3286	2449	3464	2022	2057	1721	3562	2844	4403	1690	2186	1026	2349.39739579531	-0.301474846810667	0.119226681475449	-2.52858540621837	0.0114523219296241	0.0428577452103956	2349.39739579531	0.537189723347014	0.238451059983122	2.25283009178084	0.0242698640674598	0.141718919278172
1KGTest	var17521	ENSG00000166796	chr11	18437487	+	T	C	Base	3443	2683	3830	1136	1027	1068	2254	1881	2355	745	882	1003	1584.42936757249	0.242507954994978	0.115847069634183	2.09334561297717	0.0363183136457012	0.104969343539024	1584.42936757249	-0.295394042041469	0.23169339969773	-1.27493507552155	0.20233222286416	0.474278788592267
1KGTest	var17522	ENSG00000166796	chr11	18438504	+	C	T	Base	4640	3244	4027	1959	1860	1625	3127	2231	2793	1690	1572	1732	2338.56449236754	-0.30756004403465	0.0941758085528472	-3.26580731039926	0.00109152496329425	0.00633977639004131	2338.56449236754	-0.416635875352982	0.188350905953047	-2.21201949226006	0.0269653181325536	0.1507598503377
1KGTest	var17523	ENSG00000166796	chr11	18438770	+	G	A	Base	1697	1570	2143	971	1233	1411	1639	1097	1838	663	958	1451	1339.52692306155	-0.61422438553166	0.133781182210811	-4.59126145681513	4.40574997544112e-06	5.16208448178173e-05	1339.52692306155	0.0349778400234604	0.267556225783326	0.130730802174592	0.895988264835134	0.960297556685791
1KGTest	var17524	ENSG00000166796	chr11	18439001	+	C	G	Base	499	260	421	168	503	237	837	569	908	323	363	226	399.341181365721	-0.326902903311323	0.265805133367376	-1.2298592550487	0.218749814293132	0.387198065402427	399.341181365721	0.875340732771479	0.53159658561233	1.64662594994511	0.0996349532103495	0.323370373585807
1KGTest	var17527	ENSG00000166796	chr11	18439927	+	A	C	Base	790	647	1030	483	206	454	287	110	170	3	157	6	321.95582442357	0.537738746053649	0.585850584034733	0.917876947992883	0.358683291404513	0.539429978824762	321.95582442357	2.79680770444297	1.17163611418047	2.38709584878174	0.0169820631285434	0.113661007216981
1KGTest	var17528	ENSG00000166796	chr11	18442396	+	T	C	Base	18	88	48	1	0	11	1414	837	1361	480	734	510	401.583315561189	1.28486993447664	0.534986550375287	2.40168642291161	0.016319691238203	0.0567516937418746	401.583315561189	-3.01363270561099	1.06982582622006	-2.8169377030828	0.00484839288669734	0.0526067002089499
1KGTest	var1752	ENSG00000117174	chr1	86192974	-	C	T	Base	1320	778	1182	928	496	860	948	582	906	415	408	525	749.147709342774	-0.537861381748267	0.172811509157698	-3.11241643782791	0.00185562537980088	0.00987574504660548	749.147709342774	0.300782209820591	0.345615165802619	0.870280704037067	0.384147021309477	0.658815271360783
1KGTest	var17530	ENSG00000166796	chr11	18443899	+	T	C	Base	713	1098	1583	296	407	609	1788	1595	1877	829	256	457	811.68350318971	0.372082938873511	0.262958088352487	1.41498951868994	0.157071569166106	0.307553145630477	811.68350318971	0.595190484383762	0.525912054911092	1.13173006556083	0.257747937332281	0.536044054460062
1KGTest	var17531	ENSG00000166796	chr11	18445800	+	G	A	Base	1451	1257	1673	1189	1275	714	1068	928	985	557	909	945	1071.20726512656	-0.821791738809396	0.18822044464291	-4.36611304562843	1.26477040207551e-05	0.000132931550317316	1071.20726512656	-0.145919486585011	0.376440189433483	-0.387629936125072	0.698289911956911	0.870068774197781
1KGTest	var17532	ENSG00000166796	chr11	18456140	+	G	A	Base	1892	1108	1855	1455	1195	1125	1864	1551	1839	833	855	966	1320.92321999718	-0.555049230807271	0.137593174455964	-4.0339881175204	5.48380921901871e-05	0.000485995426779585	1320.92321999718	0.659303165640914	0.275185210682556	2.39585246607407	0.016581763092	0.112020489839315
1KGTest	var17533	ENSG00000166796	chr11	18456181	+	A	G	Base	517	390	514	261	245	353	982	713	900	464	406	393	470.869424426308	-0.337946483882158	0.209876247941058	-1.61021786503953	0.107350302622357	0.234995763941732	470.869424426308	0.304826978356868	0.419750101281817	0.726210612995682	0.467709666783636	0.725746540395025
1KGTest	var17534	ENSG00000166796	chr11	18460308	+	C	T	Base	1163	849	736	333	231	426	779	361	783	581	586	398	558.499215883684	-0.354926264443994	0.254835540993402	-1.39276595038674	0.163690578028097	0.316734108189019	558.499215883684	-1.24882011976061	0.509669370770657	-2.45025538394097	0.0142754923563434	0.102187030678443
1KGTest	var17536	ENSG00000166796	chr11	18464356	+	T	C	Base	2030	1411	2018	797	928	1216	5165	5307	5608	1428	1442	1178	1992.06607489256	0.225887882855654	0.136953347979367	1.64937831888335	0.0990701536411732	0.221915399195354	1992.06607489256	1.10714862945709	0.27390642936255	4.04206878981885	5.29816836174761e-05	0.00234703475670915
1KGTest	var17538	ENSG00000166796	chr11	18468930	+	C	T	Base	2233	1259	1861	305	708	782	2474	1961	2356	1102	1282	1162	1282.32799120593	0.0572814028918064	0.172123938373491	0.332791611864654	0.739291590454368	0.846830966143069	1282.32799120593	-0.701685453875477	0.34424352843407	-2.03834029086146	0.0415159131429016	0.195638212281557
1KGTest	var17539	ENSG00000166796	chr11	18470305	+	G	T	Base	543	468	599	141	107	445	730	490	836	263	469	239	393.352080938589	-0.0296720362002549	0.350379731363937	-0.084685367172209	0.932511529478694	0.962609630897482	393.352080938589	-0.388332569145251	0.700752886960117	-0.554164779584209	0.579466079864103	0.799772650272768
1KGTest	var17540	ENSG00000166796	chr11	18471371	+	G	A	Base	1432	1223	1566	790	676	700	2600	1818	2408	411	729	469	1039.93119811548	0.308879508224703	0.16443119427503	1.87847269240207	0.0603165293379778	0.154186022483564	1039.93119811548	1.16171280115544	0.328860716320794	3.53253746495592	0.000411591901394241	0.0100904482043012
1KGTest	var17541	ENSG00000166796	chr11	18473138	+	A	C	Base	710	562	790	176	178	97	40	19	77	2	113	65	192.138240535357	-0.272652209420096	0.610650417887724	-0.446494756137589	0.655239899651887	0.788197328068386	192.138240535357	-2.16336109684698	1.22125700046239	-1.7714216549243	0.0764906101883925	0.278329861072749
1KGTest	var17542	ENSG00000166796	chr11	18477412	+	C	A	Base	523	396	522	99	85	171	296	425	470	81	72	22	205.147857904755	1.18093336023032	0.449993773310518	2.62433266918877	0.00868189408477744	0.0343680441683635	205.147857904755	0.811151722722081	0.899984341593808	0.901295372856809	0.367431293349144	0.644007002159331
1KGTest	var17544	ENSG00000166796	chr11	18480201	+	A	G	Base	1407	964	1489	709	970	664	2431	1473	2655	1144	1514	464	1197.56916310714	-0.285950388739026	0.172351337707333	-1.65911325402413	0.0970929729835861	0.218706400103691	1197.56916310714	0.471957233585864	0.344694720299085	1.36920354676844	0.170935657662717	0.435543278627869
1KGTest	var17545	ENSG00000166796	chr11	18481284	+	T	A	Base	184	322	275	33	362	5	348	210	251	72	164	189	181.622272870754	0.16591072305441	0.62772021446034	0.264306802987133	0.791543518596504	0.880608393460998	181.622272870754	-1.40108947933765	1.2553851419205	-1.11606345539047	0.264394973599059	0.542837172388033
1KGTest	var17546	ENSG00000166796	chr11	18482170	+	G	A	Base	1592	779	1509	554	745	760	1163	802	1304	253	707	480	792.334669463528	-0.157888215486532	0.183721692395133	-0.859387987494476	0.39012649490857	0.570334365245683	792.334669463528	0.417943812898004	0.36742965176559	1.13747981658443	0.255337757387452	0.533320949221913
1KGTest	var17547	ENSG00000166796	chr11	18482665	+	G	A	Base	1528	1487	2159	465	769	655	1270	888	1143	593	347	227	820.251090196381	0.267429710990463	0.233563971857692	1.1449955610166	0.252210996195795	0.426239634087212	820.251090196381	0.148263645540312	0.467125832093267	0.317395518196711	0.750943507512952	0.8954640465819
1KGTest	var17548	ENSG00000166796	chr11	18484115	+	C	T	Base	3081	2370	3567	1191	1404	1470	217	390	270	211	2	95	1065.28821511709	0.280079994419809	0.782270195917433	0.358034852767637	0.720317231351814	0.833443924504364	1065.28821511709	1.31702584363298	1.5645358115252	0.841799742729481	0.399900055975803	0.67351591267367
1KGTest	var17549	ENSG00000166796	chr11	18484786	+	A	G	Base	3904	3409	5361	1639	1770	1175	3161	2242	3591	882	1317	850	2060.83187866333	0.298387814218412	0.108838383851188	2.74156785189303	0.00611467302285135	0.025907641525537	2060.83187866333	0.107295850016481	0.217672529264611	0.49292324749922	0.622066820311375	0.824710745518677
1KGTest	var1754	ENSG00000117174	chr1	86193740	-	C	T	Base	1507	846	1557	837	985	737	159	361	327	139	168	143	618.988701937594	-0.45483329230764	0.251275780571489	-1.81009602785111	0.0702808968678875	0.173006823017019	618.988701937594	0.273477290486125	0.50254975614349	0.544179530768771	0.586317936130537	0.804488140951142
1KGTest	var17550	ENSG00000166796	chr11	18486123	+	G	A	Base	565	874	1077	274	214	282	788	596	1056	566	432	287	513.454543707776	0.0890590886436807	0.239721806290085	0.371510168482174	0.710257583673636	0.826728776175987	513.454543707776	-0.724955745261777	0.479439880591602	-1.51208894922805	0.130511235738775	0.376537024998144
1KGTest	var17551	ENSG00000074319	chr11	18517021	-	A	G	Base	661	282	445	261	186	218	1058	579	856	565	348	753	488.446791072827	-0.422309339275363	0.217590746419538	-1.94084236680316	0.0522774003738668	0.138267834853654	488.446791072827	-0.37641915407981	0.435164709644464	-0.865003861152595	0.387036669541277	0.661577801732686
1KGTest	var17553	ENSG00000074319	chr11	18517550	-	CA	C	Base	2566	2605	3539	927	1339	551	1848	1201	1854	575	711	734	1303.20182662868	0.247091466299192	0.179647435575535	1.37542440006219	0.168999908659086	0.323927104502174	1303.20182662868	-0.430638597891351	0.359292790841936	-1.19857288781728	0.230694065682275	0.507770744000948
1KGTest	var17554	ENSG00000074319	chr11	18517746	-	T	C	Base	2128	1996	2728	969	1102	884	1631	1502	1595	1492	992	856	1387.25958252013	-0.345624981961597	0.141757641306598	-2.43814004505103	0.0147630533704977	0.0524072941351863	1387.25958252013	-0.65666501882432	0.283513613725498	-2.31616750319479	0.0205491247718839	0.127848553324337
1KGTest	var17555	ENSG00000074319	chr11	18524490	-	G	T	Base	93	32	171	36	100	56	1264	1022	1196	384	520	576	398.248330730228	-0.312785345823505	0.322093268960702	-0.971101776925576	0.331497599044442	0.512250390746986	398.248330730228	0.787367049388423	0.644155239679711	1.22232499386316	0.221584751152735	0.497221715533287
1KGTest	var17556	ENSG00000074319	chr11	18525008	-	T	C	Base	1649	1305	1532	832	825	668	2054	985	1803	814	505	769	1030.04029969626	-0.153553874145534	0.172440559168266	-0.890474229996535	0.373211299738973	0.554057366163924	1030.04029969626	0.235099702728355	0.34487938048783	0.681686746235184	0.495437049893638	0.746420338459628
1KGTest	var17557	ENSG00000074319	chr11	18525318	-	C	T	Base	1007	830	1188	420	894	808	1789	1125	2136	781	547	881	946.69837627676	-0.375073138577001	0.201196369810498	-1.86421424467188	0.0622916237610746	0.157820614296963	946.69837627676	0.610393875383749	0.40239062423855	1.51691873173936	0.129287203648487	0.374677556946366
1KGTest	var17558	ENSG00000074319	chr11	18528792	-	C	T	Base	212	193	437	217	504	16	368	142	246	45	62	180	204.528024760017	-0.422479148384319	0.639272999917151	-0.660874381428704	0.508692876588009	0.677354680185814	204.528024760017	1.01361596998689	1.27853982120752	0.792791865512312	0.427899096619178	0.695075793204399
1KGTest	var17559	ENSG00000074319	chr11	18529108	-	G	A	Base	770	604	670	394	392	236	605	530	657	439	147	383	450.101540988236	-0.247577921755764	0.288669391699001	-0.857652140736545	0.391084574525865	0.571269843679275	450.101540988236	-0.0122152885868217	0.577335186032481	-0.0211580532112839	0.983119575472988	0.993100014440054
1KGTest	var1755	ENSG00000117174	chr1	86194192	-	C	A	Base	753	683	679	469	610	536	515	366	769	75	344	117	458.775220686191	-0.118962096547015	0.286897420716435	-0.414650282494506	0.678397933064914	0.804681397209983	458.775220686191	1.46905846693932	0.573777986544867	2.56032559873129	0.0104574136293473	0.0847308677448738
1KGTest	var17560	ENSG00000074319	chr11	18529196	-	CA	C	Base	479	392	625	365	443	147	357	424	515	125	213	36	308.149253392328	0.216992648671331	0.284166687677113	0.763610437398949	0.445099427493248	0.621725537776253	308.149253392328	1.33716404719713	0.568130993451383	2.35361925790016	0.0185916430714706	0.119665569343616
1KGTest	var17561	ENSG00000074319	chr11	18529416	-	A	G	Base	2483	1624	2784	998	937	850	4670	2862	4486	916	840	983	1655.85615735965	0.47451054495266	0.109359376268212	4.33900193238928	1.43131264317786e-05	0.000148644179976436	1655.85615735965	0.83729416176193	0.218717262523904	3.82820337132933	0.000129082078380326	0.00441865158747434
1KGTest	var17562	ENSG00000074319	chr11	18537800	-	C	T	Base	582	301	623	84	356	180	0	2	4	0	0	15	153.933189517156	-0.740797884924843	0.873023245032556	-0.848543139188944	0.396135558245128	0.576248665940225	153.933189517156	-1.07499656592125	1.74464513699353	-0.616169181415165	0.537782866315625	0.774680200960175
1KGTest	var17564	ENSG00000074319	chr11	18538040	-	T	C	Base	1659	1108	1575	535	781	634	1759	983	1710	696	565	1026	974.892949078858	-0.177374326701503	0.175755725001217	-1.00920938251243	0.312874227852368	0.492676426895216	974.892949078858	-0.186825835911161	0.351508876307624	-0.531496780034825	0.595074572048477	0.809505107102715
1KGTest	var17565	ENSG00000074319	chr11	18539930	-	T	C	Base	457	384	507	107	571	147	918	906	1372	499	676	650	554.002406210751	-0.334681639394326	0.273669735902344	-1.22293989976938	0.221352396968605	0.390188730018814	554.002406210751	-0.309222590223029	0.547324104835193	-0.564971627398249	0.572093062694282	0.795829377198759
1KGTest	var17566	ENSG00000074319	chr11	18540574	-	T	G	Base	463	472	681	167	319	48	758	250	581	227	244	289	321.649443143066	0.135066826602331	0.396894801039987	0.340308883483518	0.733623927925285	0.842767703218881	321.649443143066	-0.968903633380186	0.793778920893726	-1.22062152052272	0.222229354289071	0.498004095521028
1KGTest	var17567	ENSG00000074319	chr11	18547332	-	G	A	Base	3682	2324	3336	1514	1875	1034	7852	4390	6605	1283	1197	1400	2474.20188022769	0.439176265338201	0.132332841917002	3.31872465652666	0.000904295485935578	0.00542139477302841	2474.20188022769	1.15813464248437	0.264664932687036	4.37585225487298	1.20958927850027e-05	0.000792255020566204
1KGTest	var17568	ENSG00000074319	chr11	18548183	-	T	G	Base	132	34	179	1	243	1	509	412	804	77	151	197	183.721850565867	0.867414551661471	0.739450300463131	1.17305321414866	0.240774466675116	0.413540846322984	183.721850565867	-2.12008048433197	1.47819618255572	-1.43423485282344	0.151505254228857	0.408249613275641
1KGTest	var1756	ENSG00000117174	chr1	86194408	-	T	C	Base	1277	951	1375	315	469	423	1067	672	899	91	186	150	525.504122067972	0.907264783645623	0.195236016044152	4.64701545354444	3.3677194576796e-06	4.04046907575852e-05	525.504122067972	1.08593989440463	0.3904367319222	2.7813466449694	0.00541338999493785	0.0565073493247241
1KGTest	var17573	ENSG00000074319	chr11	18559809	-	T	C	Base	677	694	841	203	307	307	498	347	471	102	307	367	379.363356473834	-0.0337798504256137	0.267342794167581	-0.126354071112308	0.899451656629561	0.943850493335732	379.363356473834	-0.519794331534243	0.534649156872095	-0.97221575093327	0.330943226260582	0.610741226913688
1KGTest	var17574	ENSG00000074319	chr11	18560198	-	AATC	A	Base	3250	2360	3248	1552	910	1204	2656	2041	2347	1195	836	786	1642.56123669663	0.100880589648334	0.113443112953461	0.889261472309202	0.373862572384072	0.554624817688575	1642.56123669663	0.0564111852148964	0.226881001484839	0.248637765373518	0.803640993107329	0.921277836998999
1KGTest	var17576	ENSG00000074319	chr11	18564061	-	G	C	Base	1120	914	1337	754	637	265	906	662	1028	616	497	487	712.550256820176	-0.326958207086938	0.20314914203988	-1.60944911607233	0.107518172850356	0.235211415692272	712.550256820176	-0.441686786183924	0.406289689032148	-1.08712280450951	0.276982540803888	0.555774190920768
1KGTest	var17577	ENSG00000074319	chr11	18564837	-	T	C	Base	1503	1199	1620	590	709	190	4181	2847	3543	1245	1705	1165	1454.02309714825	0.296190630476627	0.181516655672662	1.63175455926624	0.102731201425331	0.227726176912191	1454.02309714825	-0.341842926666891	0.363024536668277	-0.941652401251484	0.346370632006348	0.625016265460078
1KGTest	var17579	ENSG00000074319	chr11	18569345	-	T	C	Base	1297	834	1295	478	538	682	906	520	1070	304	582	468	678.029644852795	-0.285319192094902	0.182334755467088	-1.56480968954053	0.117627539110231	0.251312397589829	678.029644852795	-0.122905079522319	0.364659762673616	-0.337040419873042	0.736086430215386	0.888333004746116
1KGTest	var1757	ENSG00000117174	chr1	86194997	-	C	T	Base	158	245	343	63	210	207	157	61	110	30	149	115	149.209412598889	-0.601354053146904	0.466378534569016	-1.28941194453261	0.19725491105123	0.360925246018275	149.209412598889	-0.423399799708671	0.932608050207896	-0.453995437434072	0.649832110711134	0.841679426400392
1KGTest	var17580	ENSG00000074319	chr11	18569384	-	A	G	Base	1307	816	1324	578	631	632	939	755	966	258	625	253	680.36634935072	-0.124923042755088	0.211639903265521	-0.590262237071436	0.555014852453464	0.71460861294097	680.36634935072	0.491799865375474	0.42327349837997	1.16189619066108	0.24527763467239	0.522900325869294
1KGTest	var17581	ENSG00000074319	chr11	18571568	-	A	G	Base	1969	1072	2198	683	701	311	1345	616	1511	316	567	428	810.471747898428	0.252593303092157	0.20564586899881	1.22829261935536	0.219337140625889	0.387868378110276	810.471747898428	-0.300817754629344	0.411283956400599	-0.73141135205464	0.464527933401296	0.72327920522155
1KGTest	var17582	ENSG00000074319	chr11	18572160	-	T	C	Base	1948	1691	2072	974	1058	509	5483	3770	5581	1887	3124	2076	2228.26612772279	-0.0707703528361691	0.135749111713395	-0.521331977372976	0.602135528517836	0.749717324524689	2228.26612772279	-0.144867741168884	0.271495407179178	-0.533591866890314	0.593623936457364	0.808576838118157
1KGTest	var17583	ENSG00000074319	chr11	18574099	-	G	A	Base	292	288	356	551	173	50	1259	861	1473	121	370	391	438.1184892114	-0.0296567007046991	0.446989583634934	-0.0663476326753072	0.947101061348366	0.970772815042962	438.1184892114	1.19187436240779	0.89397482541506	1.33323034220166	0.182456224937755	0.450273342190327
1KGTest	var17584	ENSG00000074319	chr11	18574441	-	C	A	Base	3258	2834	3210	882	1056	1003	1970	1424	2303	904	779	616	1433.39165314195	0.264594488653522	0.138089715822489	1.91610567867089	0.0553516456444658	0.144384490929013	1433.39165314195	-0.355892466597643	0.276178642656012	-1.28863138429178	0.19752626719936	0.468810957237659
1KGTest	var17585	ENSG00000074319	chr11	18575406	-	C	T	Base	621	251	504	74	198	91	976	1344	1801	723	345	131	479.068547473426	0.718494548267907	0.35565505790441	2.02020056315639	0.0433625879037916	0.119970350616346	479.068547473426	0.158585569429638	0.711279470407431	0.222958170490704	0.823568062151122	0.929443439180445
1KGTest	var17586	ENSG00000074319	chr11	18580058	-	T	C	Base	1852	1589	2701	595	1023	668	4227	3092	4415	1938	2610	1809	1970.5197942104	-0.0531378855938808	0.110268078246282	-0.481897267450314	0.629878927363101	0.770763926591692	1970.5197942104	-0.535508127176472	0.220531614667282	-2.42826012943495	0.0151714572466046	0.106126188545944
1KGTest	var17587	ENSG00000074319	chr11	18580668	-	A	G	Base	2024	1543	2180	875	1091	688	995	476	1053	764	630	578	997.480229439553	-0.506823395643475	0.161920685837646	-3.13007194245494	0.00174763496932511	0.00940432202640001	997.480229439553	-0.83303082928581	0.323836775529496	-2.57237871740708	0.0101002337643896	0.0830046674627621
1KGTest	var17588	ENSG00000074319	chr11	18584531	-	C	T	Base	1287	620	1007	306	259	403	2232	1340	1927	1013	1041	525	866.950538810709	0.0860174765155307	0.211159358533781	0.407358106753151	0.683744991257199	0.808604154486893	866.950538810709	-0.424636724304187	0.422317147394368	-1.00549249994733	0.314659759108202	0.594640899479942
1KGTest	var17589	ENSG00000074319	chr11	18586122	-	C	T	Base	1267	788	1191	517	486	705	1136	648	1319	180	462	360	659.096552766465	0.054408705251439	0.215743498804546	0.252191632901674	0.800892945088362	0.885939927152326	659.096552766465	0.76268983125427	0.43147795292914	1.76762178942553	0.0771241528352625	0.279350619369537
1KGTest	var17590	ENSG00000074319	chr11	18589236	-	C	T	Base	3898	3590	3946	1631	1816	1821	1809	1352	2036	858	1261	1868	2015.26463413447	-0.446297391761782	0.135185464336926	-3.30137114926399	0.000962135158979699	0.00571217454238054	2015.26463413447	-0.67833925928029	0.270369276710186	-2.50893617623358	0.012109536190083	0.0926333993969209
1KGTest	var17591	ENSG00000074319	chr11	18592987	-	T	A	Base	3468	2938	4155	1543	1049	630	4508	3852	5102	1611	1196	1118	2142.59448347332	0.567894765158393	0.118942648977438	4.77452595886034	1.80131048367797e-06	2.28890918329804e-05	2142.59448347332	0.00771368953589414	0.237878216344767	0.0324270530291616	0.974131488631103	0.989870555362172
1KGTest	var17592	ENSG00000179057	chr11	18728650	-	T	C	Base	419	442	832	536	285	183	3001	1926	3392	1242	646	636	951.807846986261	0.079363733066931	0.171766244554089	0.462044991860666	0.644049056261622	0.780747688268219	951.807846986261	0.94408075834448	0.343507990440491	2.74835166755177	0.00598957293237166	0.0603744204233315
1KGTest	var17594	ENSG00000176148	chr11	33048466	+	G	A	Base	372	376	683	419	183	169	534	490	575	271	264	200	345.67696864841	-0.176975313012361	0.281496053939303	-0.628695537773049	0.529548400002305	0.694162354615631	345.67696864841	0.179574928404371	0.562979044590021	0.318972668929698	0.749747238112914	0.894736675073599
1KGTest	var17595	ENSG00000176148	chr11	33048555	+	G	C	Base	1023	714	731	456	642	211	758	654	928	280	225	607	549.413922842427	-0.222976572664647	0.325824620025536	-0.684345377728583	0.493757099048715	0.664657942011329	549.413922842427	0.206983866134779	0.651648702868477	0.317631056769793	0.750764813307818	0.895390889019272
1KGTest	var17596	ENSG00000176148	chr11	33048593	+	T	C	Base	1353	1169	1652	986	775	984	2709	1746	2396	1061	1702	1095	1378.66674839018	-0.507974100957305	0.159844206685249	-3.17793250998182	0.00148329273779208	0.00819718648250765	1378.66674839018	0.250713340955549	0.319687744342915	0.784244455385252	0.432896684535143	0.699228610557489
1KGTest	var17597	ENSG00000176148	chr11	33048613	+	A	G	Base	1487	980	1071	464	560	700	1617	1210	2020	1175	1176	1088	1067.44713605996	-0.459919024740905	0.163122821671446	-2.81946462198436	0.00481038333030097	0.021356002910174	1067.44713605996	-0.561198298157353	0.326244379767815	-1.72017767342614	0.0854001501152817	0.296539633881528
1KGTest	var17598	ENSG00000176148	chr11	33048786	+	T	C	Base	1237	939	1330	432	694	215	4366	3161	4983	1154	1085	1170	1406.09992637379	0.429952130626648	0.189417330170644	2.26986691365203	0.0232156591338642	0.0747850499296891	1406.09992637379	0.342001619408793	0.378830888437355	0.902781768454839	0.366641729072078	0.643435996707565
1KGTest	var17599	ENSG00000176148	chr11	33048927	+	A	G	Base	995	1052	1472	909	566	405	1209	1116	1469	820	741	496	870.628855588988	-0.281502347169494	0.151691552576699	-1.85575493419226	0.0634884967475717	0.160320666644278	870.628855588988	-0.047192230267031	0.303368745228132	-0.15556062056275	0.876379367211971	0.95365539397793
1KGTest	var175	ENSG00000090686	chr1	22063149	-	G	A	Base	698	594	760	230	254	14	522	576	818	313	336	446	402.816703216532	0.265388354768462	0.449705945177767	0.590137527898492	0.555098450914091	0.71460861294097	402.816703216532	-1.75307224974484	0.899402822573992	-1.94915137660758	0.0512773496903274	0.220652370964073
1KGTest	var17600	ENSG00000176148	chr11	33049036	+	A	G	Base	917	907	1074	199	250	146	1023	831	1020	370	595	524	556.587873173292	0.418132670829363	0.203464061775261	2.05506892559343	0.0398723478189345	0.112735877733165	556.587873173292	-1.33403442410124	0.406921495852465	-3.27835820348237	0.00104412807043494	0.0194085730607888
1KGTest	var17601	ENSG00000176148	chr11	33049115	+	G	A	Base	675	608	631	275	329	493	934	1168	863	373	423	558	563.286032782277	-0.215816117281411	0.186280631447178	-1.15855371331296	0.246638145301569	0.420130007305196	563.286032782277	0.302351435224595	0.372551747761952	0.811568962005749	0.41703900710154	0.685712892259883
1KGTest	var17602	ENSG00000176148	chr11	33049784	+	T	A	Base	2677	1632	2505	744	442	396	3169	2545	3330	567	933	661	1284.55605408484	0.866014022627282	0.181128430163044	4.7812153058895	1.7423862597505e-06	2.22329069482043e-05	1284.55605408484	-0.0395773566989239	0.362254863711925	-0.109252795927667	0.913001985791271	0.966214792369418
1KGTest	var17603	ENSG00000176148	chr11	33049814	+	A	G	Base	765	267	303	136	123	199	476	499	649	243	298	80	286.182813446649	0.227973910839212	0.409364610773238	0.556896968715978	0.577597825828592	0.730909510098755	286.182813446649	0.153290177399382	0.818725875494582	0.187230160896993	0.851480177982113	0.942719021777788
1KGTest	var17604	ENSG00000176148	chr11	33050100	+	A	G	Base	2402	1225	2115	475	566	531	1439	1496	2032	571	635	535	962.146379622962	0.459833566780733	0.168576821725542	2.72773897427834	0.00637700476333339	0.0267765771614337	962.146379622962	-0.30879689842541	0.337152444085902	-0.915896959497447	0.359720941686416	0.63770706755839
1KGTest	var17606	ENSG00000176148	chr11	33050568	+	GA	G	Base	89	96	17	27	96	1	2213	1252	2254	608	700	848	578.432714226742	-0.00515834678165838	0.816868668151887	-0.0063147810447043	0.994961567185413	0.997117709273482	578.432714226742	-0.0362773400360975	1.63372766695976	-0.0222052553615663	0.982284225453047	0.992954862862751
1KGTest	var17607	ENSG00000176148	chr11	33050809	+	T	C	Base	1451	1050	1571	463	563	409	2145	1568	2683	710	1370	1114	1099.71886830639	0.0359128161146123	0.150656428163786	0.23837559772471	0.811589792176783	0.892622964819413	1099.71886830639	-0.471215139190321	0.301307722899801	-1.56389997128292	0.11784106127085	0.354794994008742
1KGTest	var17608	ENSG00000176148	chr11	33050840	+	G	T	Base	2256	1541	2100	1045	843	953	1912	1191	2132	663	1042	908	1246.3798449599	-0.21087935604858	0.152077581409621	-1.38665642952709	0.165546552446498	0.319373735779787	1246.3798449599	-0.049310921880989	0.304153899511669	-0.162124904399252	0.871207494760054	0.951615615899021
1KGTest	var17609	ENSG00000176148	chr11	33051175	+	T	C	Base	445	462	843	297	256	497	591	308	394	164	150	175	349.098663867927	-0.144832938748439	0.294456323469565	-0.491865608596479	0.622814352023091	0.765797309242459	349.098663867927	0.625329034032817	0.588905963358761	1.06184870410603	0.288304375251119	0.568047649694315
1KGTest	var17610	ENSG00000176148	chr11	33051217	+	G	A	Base	1384	1035	1411	107	599	92	2400	1430	1834	611	554	457	785.736345699628	0.963141895917181	0.283939975429855	3.39206163013534	0.00069368835168579	0.00432361769862236	785.736345699628	-1.0423246993794	0.567860732371266	-1.83552874844307	0.0664273834904674	0.255997045315157
1KGTest	var17611	ENSG00000176148	chr11	33051586	+	G	A	Base	2118	1815	1845	499	1010	1204	1476	1007	1128	231	769	471	1004.28981266654	0.0869286954753438	0.163800726731814	0.530697862028839	0.595628167819798	0.745194414584189	1004.28981266654	0.264636114140058	0.327565764703034	0.807886973108968	0.419155651130901	0.687505173263311
1KGTest	var17612	ENSG00000176148	chr11	33052298	+	T	G	Base	2778	2067	3080	936	1069	839	1439	1017	1655	818	883	736	1274.28648831764	-0.11429329478041	0.113022753399566	-1.01124146548042	0.311900874099043	0.491777997688346	1274.28648831764	-0.728179918313533	0.226042005085402	-3.22143629029665	0.00127549816953015	0.022146913336651
1KGTest	var17613	ENSG00000176148	chr11	33052311	+	A	G	Base	1683	1410	2129	403	445	232	619	719	979	149	391	327	632.391305229728	0.643586112482982	0.245528984589238	2.62122255569818	0.00876150445083793	0.034607771559155	632.391305229728	-0.805050400831259	0.491051712285567	-1.63944118448179	0.101121410346807	0.325606887499235
1KGTest	var17614	ENSG00000176148	chr11	33052355	+	G	C	Base	1942	1678	2097	761	406	697	1237	761	1454	645	449	548	916.532064888586	0.139947397448154	0.157390844950753	0.889171142654086	0.373911109153326	0.554624817688575	916.532064888586	-0.614983305817142	0.314771428778158	-1.95374563760221	0.050731306174006	0.219292016292737
1KGTest	var17615	ENSG00000176148	chr11	33052422	+	A	G	Base	1408	1344	1218	427	470	668	3191	2548	3210	967	1088	1929	1359.74293624709	0.0877008888811478	0.1262554093351	0.69463074368859	0.487286740355515	0.659028974172767	1359.74293624709	-0.133790974540328	0.252500740275882	-0.529863692257487	0.596206441192277	0.810136749838437
1KGTest	var17616	ENSG00000176148	chr11	33052425	+	A	G	Base	947	765	942	448	632	380	2092	1335	1732	608	1274	602	880.8364715411	-0.207902932848361	0.152572670800672	-1.36264857760781	0.172993291306966	0.329717824233246	880.8364715411	0.242346059298781	0.305132042787059	0.794233398384537	0.427059568653927	0.694749008323153
1KGTest	var17617	ENSG00000176148	chr11	33052673	+	G	A	Base	2925	1813	2671	991	1019	1311	1939	1533	2690	958	871	1176	1483.56951765124	-0.132656456624244	0.122723164706171	-1.08094064345436	0.279723517821399	0.457788708757808	1483.56951765124	-0.123009028288523	0.245443389892544	-0.501170670525601	0.616251013838243	0.82240450545979
1KGTest	var17618	ENSG00000176148	chr11	33052711	+	G	A	Base	571	730	963	223	425	247	2315	2019	2551	856	984	1370	978.28325646861	0.0160505741700219	0.187011674792335	0.0858265891038361	0.931604269413896	0.962119141861047	978.28325646861	-0.234990085977805	0.37401895514383	-0.62828389509681	0.529817979859777	0.769649439878164
1KGTest	var17619	ENSG00000176148	chr11	33053107	+	C	T	Base	2140	1889	2599	1080	710	703	1192	840	1311	502	409	719	1035.62155156958	0.00916787625172467	0.171252889262263	0.0535341405988466	0.957306329375384	0.976972409454782	1035.62155156958	-0.368276693742356	0.342502643028245	-1.07525212210402	0.282261865393426	0.561579861517381
1KGTest	var1761	ENSG00000117174	chr1	86203531	-	GC	G	Base	6910	4959	8081	1140	2463	1392	4559	3921	5028	1033	1593	1263	2820.64614257673	0.715618033502375	0.105622063705606	6.7752703213315	1.24173863904505e-11	3.16099639207114e-10	2820.64614257673	-0.228187632443099	0.211237977365329	-1.08023962021022	0.280035489428039	0.558731095373697
1KGTest	var17620	ENSG00000176148	chr11	33053317	+	A	G	Base	2243	2082	2882	449	743	892	4044	3342	5255	888	1742	1259	1753.40532637596	0.561996182594024	0.12220797952345	4.59868647518377	4.25163056521578e-06	4.99685283448272e-05	1753.40532637596	-0.0951674609071921	0.244402460742327	-0.389388309013495	0.696988919040174	0.869348175930348
1KGTest	var17621	ENSG00000176148	chr11	33053531	+	TTTCTC	T	Base	1595	1332	1824	569	776	492	3441	2658	3843	1512	1459	1526	1537.44221170363	0.0368550811934333	0.126545183206135	0.291240490231845	0.770867397347882	0.867854918736013	1537.44221170363	-0.248327413648288	0.253088953549543	-0.981186298989051	0.326500879352023	0.60613465358448
1KGTest	var17622	ENSG00000176148	chr11	33053737	+	C	T	Base	975	1099	1705	467	602	441	542	402	616	483	733	237	638.841460035416	-0.46732867252796	0.213385150709798	-2.19007119742612	0.0285190737204097	0.0878098626141777	638.841460035416	-1.06895192154967	0.426759538820391	-2.50481084618369	0.0122516895254559	0.0931372522281356
1KGTest	var17623	ENSG00000176148	chr11	33054562	+	G	A	Base	518	536	549	116	265	57	394	245	420	96	153	133	238.953607591049	0.539417121753846	0.37625653215191	1.43364187903604	0.151674486006191	0.300330180378885	238.953607591049	-0.657876318806271	0.752484307866169	-0.874272475756763	0.381969884907307	0.657031183464794
1KGTest	var17624	ENSG00000176148	chr11	33054596	+	G	A	Base	260	424	508	124	229	172	105	188	165	32	258	378	232.450458978418	-0.750327454951661	0.42664860417678	-1.75865442335015	0.0786362230534488	0.188019155598929	232.450458978418	-1.20434737248022	0.85323256164922	-1.41151126505572	0.158093916359436	0.41788711484565
1KGTest	var17625	ENSG00000176148	chr11	33054794	+	T	G	Base	341	386	405	145	245	176	1170	943	1239	661	457	511	504.193320327591	-0.192733704510188	0.23301854095796	-0.827117463347948	0.408170486960725	0.588260440221703	504.193320327591	0.028726831600266	0.466036321338777	0.0616407569215694	0.950848919306255	0.981111090178668
1KGTest	var17626	ENSG00000176148	chr11	33055078	+	C	T	Base	1043	1099	1224	576	473	371	187	79	63	218	180	169	444.212204763321	-1.00064812021404	0.275027829307068	-3.6383522450625	0.000274387974070121	0.00196916758630807	444.212204763321	-2.19476627482873	0.550048894014388	-3.99012942069713	6.60372518484013e-05	0.00275925608370002
1KGTest	var17627	ENSG00000176148	chr11	33055206	+	G	A	Base	1393	1309	1809	621	985	848	1986	1862	2446	831	1041	597	1165.17257234752	-0.0911270231728735	0.149011429078039	-0.611543850942795	0.540839597188003	0.703075351819593	1165.17257234752	0.493798677782471	0.298019990301273	1.65693139337158	0.097533346506915	0.319548390090603
1KGTest	var17628	ENSG00000176148	chr11	33055362	+	A	G	Base	2338	2299	2336	468	677	892	657	530	333	91	199	171	763.827046734972	0.578475652520782	0.192265034315169	3.0087407966886	0.00262332823770331	0.0131196500853974	763.827046734972	-0.0744273861433889	0.384495089307673	-0.193571746982267	0.846511222372288	0.940327384631881
1KGTest	var1762	ENSG00000117174	chr1	86207749	-	C	T	Base	2079	1195	1838	661	403	469	1216	1044	1443	295	243	338	759.67691344349	0.69178241207372	0.175028218527034	3.95240503443089	7.73696376048208e-05	0.00065926188692751	759.67691344349	0.357452730855909	0.350048559913297	1.02115183946035	0.307182505764507	0.587420533150921
1KGTest	var17632	ENSG00000176148	chr11	33055686	+	C	A	Base	101	28	94	28	3	1	891	347	577	264	417	273	221.537738812987	0.730608096351487	0.544438953150685	1.34194677313854	0.179613254516339	0.338219570795958	221.537738812987	-2.72272176277874	1.08865305416521	-2.50100043568661	0.0123843026051144	0.0938182387970467
1KGTest	var17634	ENSG00000176148	chr11	33055880	+	C	T	Base	3367	2261	3517	643	1109	1349	1074	962	1165	386	465	485	1189.74034779029	0.214690040111255	0.14576071744023	1.47289368412508	0.140779705371301	0.285601739271708	1189.74034779029	-0.325990611503016	0.291512672282848	-1.11827252294101	0.263450618440733	0.542166051437093
1KGTest	var17635	ENSG00000176148	chr11	33055966	+	A	G	Base	817	468	591	287	356	191	1217	816	1075	214	670	483	523.6361047641	-0.0115047285053959	0.253543571222702	-0.0453757452808402	0.96380781353167	0.980447343174697	523.6361047641	0.133959552914345	0.507078310445274	0.264179220753325	0.791641821895767	0.915886669711042
1KGTest	var17636	ENSG00000176148	chr11	33056035	+	C	T	Base	490	353	604	94	173	237	1871	1256	1758	363	599	345	545.753565832332	0.513096933365567	0.235996825702521	2.17416879162746	0.0296924612071354	0.0905639353416794	545.753565832332	0.349132802766317	0.471975246575763	0.739726935468157	0.459465700774393	0.718764395419816
1KGTest	var17637	ENSG00000176148	chr11	33056145	+	A	C	Base	529	345	653	241	38	93	90	145	54	2	69	2	151.80389190276	1.13929131315791	0.758057808417508	1.50290822217932	0.13286271246318	0.273928378127612	151.80389190276	1.84865487587294	1.51582732530938	1.21956824831326	0.222628589160416	0.498344803284936
1KGTest	var17641	ENSG00000176148	chr11	33057306	+	C	A	Base	901	675	729	576	671	291	40	68	53	1	1	0	321.376650859322	2.33429883698339	0.590011981791503	3.95635836054645	7.61009748047403e-05	0.000649903176550163	321.376650859322	5.74662127700776	1.17981306469575	4.87078966063977	1.11153119216188e-06	0.000132524043152988
1KGTest	var17642	ENSG00000176148	chr11	33057312	+	AC	A	Base	925	978	1400	687	406	355	68	56	87	4	161	11	388.020311459422	-0.164431559178378	0.496050250996166	-0.33148165704617	0.740280694112974	0.847391514615819	388.020311459422	0.589930014723198	0.992038879618148	0.594664208070425	0.552067951236713	0.783678706908559
1KGTest	var17643	ENSG00000176148	chr11	33057401	+	T	G	Base	668	637	685	178	658	276	423	385	581	153	258	290	395.767993804631	-0.203193840548111	0.271450823127837	-0.748547520345587	0.454129973087321	0.629785771210469	395.767993804631	-0.0346285319436498	0.542872607642384	-0.0637875837833049	0.949139364830303	0.980566868799714
1KGTest	var17644	ENSG00000176148	chr11	33057613	+	G	A	Base	1586	1505	1681	383	300	151	111	175	136	1	103	1	394.363333276452	1.73755828908572	0.548771322974208	3.16627020462471	0.00154407291162333	0.00847385608189759	394.363333276452	1.93792930506304	1.09689126075762	1.76674696425652	0.0772706143159942	0.279769121014564
1KGTest	var17645	ENSG00000176148	chr11	33057657	+	GT	G	Base	1063	602	1139	171	605	538	828	522	725	511	483	200	555.834860506617	-0.273856718182052	0.314615610543698	-0.870448601418064	0.38405529637113	0.564291512416829	555.834860506617	-0.315846209347721	0.629228599323844	-0.501957809430662	0.615697199214313	0.822354680240059
1KGTest	var17646	ENSG00000176148	chr11	33057665	+	T	C	Base	2779	1546	1787	358	428	548	2297	1510	2208	816	1341	1681	1259.88753527768	0.218659547359385	0.137941040860404	1.58516672047348	0.112928459595893	0.24413327966116	1259.88753527768	-1.48076601858673	0.27587096276355	-5.36760376573558	7.97896044962267e-08	1.65669272682574e-05
1KGTest	var17647	ENSG00000176148	chr11	33057666	+	T	C	Base	947	560	601	696	421	399	1395	1127	1582	422	416	602	690.630046355995	-0.225870755260369	0.215564153137362	-1.04781222653676	0.29472512823915	0.473795229499551	690.630046355995	1.04407449531261	0.431126164308538	2.42173772261573	0.0154464943840561	0.107149523088673
1KGTest	var17648	ENSG00000176148	chr11	33057735	+	AC	A	Base	433	231	405	556	263	262	2534	1449	2569	1454	1374	1178	1012.59348995037	-0.881200764113432	0.165105452909441	-5.33719964171483	9.43930882910765e-08	1.52838801046737e-06	1012.59348995037	0.651768002241286	0.330199245853078	1.97386278262819	0.0483973476487616	0.213589335589286
1KGTest	var17649	ENSG00000176148	chr11	33057773	+	C	T	Base	1493	899	1441	464	505	643	515	493	648	350	191	270	586.891021294716	-0.0772209307092118	0.212440292455637	-0.363494748649612	0.716235335024517	0.830866743780863	586.891021294716	-0.157585138933478	0.424876268841238	-0.370896542099794	0.710714590767533	0.875542086672855
1KGTest	var1764	ENSG00000117174	chr1	86214068	-	G	A	Base	186	272	493	250	462	432	295	285	149	185	98	278	298.874397844723	-1.12894650841604	0.392463801019203	-2.87656213256927	0.00402033038419515	0.0184774166520711	298.874397844723	0.783457693054333	0.784924717950082	0.998130999238271	0.318215840042694	0.598321754398714
1KGTest	var17650	ENSG00000176148	chr11	33057893	+	A	C	Base	66	183	231	9	213	41	938	924	1361	732	883	598	489.943822555245	-0.310906208952262	0.399651880081771	-0.777942565636496	0.436602873126336	0.614582525183877	489.943822555245	-1.05228098031562	0.799271325014382	-1.31655039707159	0.187989374889826	0.456821382368169
1KGTest	var17651	ENSG00000176148	chr11	33058232	+	C	T	Base	3016	2418	2763	1514	2424	1982	5717	4464	6910	2177	2512	2111	2865.28214182109	-0.311987508588329	0.107713154424506	-2.8964661768122	0.00377391321553368	0.0175834935474826	2865.28214182109	0.829707211380415	0.215425428544432	3.85148223673737	0.000117405047454188	0.00416425113161078
1KGTest	var17652	ENSG00000176148	chr11	33058588	+	C	T	Base	1588	1100	1678	338	647	804	528	516	487	200	115	270	602.281549011558	0.16519624208394	0.242482901426949	0.681269652877804	0.495700881870854	0.665944434687667	602.281549011558	0.121779675815622	0.484957609470349	0.251114063244877	0.80172592330442	0.920249075864452
1KGTest	var17653	ENSG00000176148	chr11	33058984	+	T	C	Base	648	492	847	425	397	541	358	216	348	137	39	140	360.486472204854	-0.138269901103739	0.295531693115281	-0.467868267007838	0.639878797655378	0.777700022380339	360.486472204854	1.17837154574905	0.591035049903514	1.99374224242947	0.0461802304212476	0.2074643792931
1KGTest	var17654	ENSG00000176148	chr11	33059057	+	G	A	Base	1086	1195	1512	155	528	185	209	156	174	3	114	53	353.948980065583	1.07002464545691	0.393611061808904	2.71848214971255	0.00655821943053843	0.0274092802216752	353.948980065583	0.0850163397018908	0.786837311732831	0.108048180270788	0.913957473558795	0.966657772817296
1KGTest	var17655	ENSG00000176148	chr11	33059210	+	G	GCT	Base	1545	1016	1690	509	370	684	2020	1720	2029	716	871	772	1004.58475148948	0.147718511228981	0.171393720572659	0.861866530088886	0.38876096895884	0.568855759842836	1004.58475148948	-0.153553311087783	0.34278582466643	-0.447957004164942	0.654184227073947	0.844413895743508
1KGTest	var17656	ENSG00000176148	chr11	33059495	+	A	AGGTAAGGGAGGT	Base	2517	1309	2114	894	574	430	1321	967	1747	538	819	864	1021.14091365973	0.00442826447926764	0.211483782951862	0.0209390262338725	0.983294295008067	0.990433254314442	1021.14091365973	-0.807500338423767	0.42296658042326	-1.90913508489419	0.0562446677697173	0.231921980433432
1KGTest	var17657	ENSG00000176148	chr11	33059510	+	T	TC	Base	719	694	844	448	468	545	1183	622	1305	429	331	535	617.716406668765	-0.279152392862036	0.199161463724367	-1.40163858831834	0.161023197723973	0.312961668424038	617.716406668765	0.602169413057804	0.398318867074702	1.5117772790433	0.130590531391797	0.376630841835058
1KGTest	var17658	ENSG00000176148	chr11	33059517	+	G	A	Base	1477	1198	1811	699	822	692	2565	2550	3725	1014	2137	1326	1499.54664895405	-0.204380818891397	0.135395763885374	-1.5095067454579	0.13116933279591	0.271666579059291	1499.54664895405	0.0302994672225581	0.27078777382368	0.111893778639678	0.910907629552295	0.965581320637754
1KGTest	var17659	ENSG00000176148	chr11	33059838	+	T	C	Base	1935	1274	1595	750	886	704	1443	1077	1603	587	432	1004	1004.12725648814	-0.183546149537634	0.195095108595162	-0.940803441251347	0.346805597070326	0.527887514152229	1004.12725648814	0.0797943170763901	0.390188650298677	0.204501891624244	0.837961313928229	0.935799313368622
1KGTest	var1765	ENSG00000117174	chr1	86222107	-	A	T	Base	751	589	1230	223	698	558	1668	1328	1962	537	568	342	743.120620685398	0.0692854978783952	0.242482773290377	0.285733691256593	0.775082098105646	0.870548744998216	743.120620685398	0.936345964114603	0.484961511245099	1.93076345731151	0.0535123113583293	0.225625468611538
1KGTest	var17660	ENSG00000176148	chr11	33059843	+	G	A	Base	2545	1976	1954	950	652	930	1796	1473	2047	797	1264	940	1299.97192550426	-0.127849425380709	0.170662995912201	-0.749133839455638	0.453776540892174	0.629515992234835	1299.97192550426	-0.515211088675609	0.341325800722392	-1.50944079698986	0.131186173970634	0.377699607896298
1KGTest	var17661	ENSG00000176148	chr11	33060023	+	T	G	Base	1622	1153	1845	767	772	721	1548	1367	1745	632	698	430	978.020546330865	0.000643164209489799	0.148111239056864	0.00434244027384627	0.996535244838318	0.997777481398607	978.020546330865	0.427852427594114	0.296219269814031	1.44437742980976	0.148632836001634	0.403861071881232
1KGTest	var17662	ENSG00000176148	chr11	33060255	+	GT	G	Base	865	639	708	309	573	287	1070	642	1212	562	329	454	574.371886175021	-0.207874648655573	0.252762965474504	-0.822409439077979	0.410843909018188	0.590746586472564	574.371886175021	0.120384947435356	0.505524173968554	0.238138853954875	0.811773400316039	0.92472000165881
1KGTest	var17663	ENSG00000176148	chr11	33060769	+	T	C	Base	1940	1670	2312	795	614	709	1303	768	1213	525	439	684	948.160148055711	0.0177864523771406	0.154105999404439	0.115417001582537	0.908114603701639	0.94815790447687	948.160148055711	-0.489301368594688	0.308208002749689	-1.58756866865677	0.112383907719746	0.346109791055554
1KGTest	var17664	ENSG00000176148	chr11	33060793	+	C	CT	Base	1953	1599	2055	732	896	507	755	551	880	474	123	353	791.875713515885	0.0946722945048439	0.265843195758294	0.35612081112251	0.721750092539887	0.834504747499902	791.875713515885	-0.0746487595671976	0.53168411693302	-0.140400582206223	0.888343497875592	0.957338383511193
1KGTest	var17666	ENSG00000176148	chr11	33061656	+	C	CTTT	Base	1876	978	1624	479	179	360	1248	814	1533	425	214	408	675.290144422911	0.78623491002569	0.173625020209883	4.52835028658466	5.94459773626066e-06	6.7125790642304e-05	675.290144422911	-0.389189998409282	0.347175784024535	-1.1210171225012	0.262280574098966	0.541083317515962
1KGTest	var17667	ENSG00000176148	chr11	33061663	+	C	T	Base	726	392	442	21	701	79	838	649	1109	170	165	307	385.731465582284	0.581250027943108	0.474204127549308	1.22573801908266	0.220297278150865	0.389066894366371	385.731465582284	-0.391445823423902	0.948353958312959	-0.412763420232094	0.679779954334683	0.860030829687179
1KGTest	var17668	ENSG00000176148	chr11	33061738	+	C	T	Base	1379	1033	1410	469	488	789	3737	3246	4491	1644	2158	1378	1637.06758162672	-0.0797369917595115	0.161184815649172	-0.494692948826294	0.620816879598664	0.764425237982509	1637.06758162672	0.00692600150845874	0.322368913043679	0.0214847065837279	0.982859003026549	0.993045844718801
1KGTest	var17669	ENSG00000176148	chr11	33061814	+	C	T	Base	2075	1994	2424	1185	1010	1273	1805	1624	2230	753	1413	1015	1452.89284647496	-0.344967064038344	0.152539064921927	-2.26149979492076	0.0237283253794105	0.0761071823487144	1452.89284647496	-0.0318748225214524	0.305077311386973	-0.104481130951823	0.916787541637377	0.968056612361638
1KGTest	var1766	ENSG00000117174	chr1	86222797	-	A	G	Base	1912	1575	1679	378	316	230	1186	786	1132	248	111	273	630.253619494963	1.18928676743403	0.234462419983535	5.07239824410902	3.92833202525283e-07	5.71227013219471e-06	630.253619494963	-0.129430532210642	0.468914245144108	-0.276021753552966	0.78253135811455	0.911309590028807
1KGTest	var17670	ENSG00000176148	chr11	33061946	+	G	A	Base	4286	3566	4299	1353	1589	1713	2357	1547	2026	738	1056	801	1841.88766984155	0.0731630831180164	0.112262541420654	0.651714117569013	0.514585613554541	0.682008946469845	1841.88766984155	-0.189961613040533	0.22452315471727	-0.846066915814282	0.39751541575092	0.670848475038681
1KGTest	var17671	ENSG00000176148	chr11	33061995	+	T	C	Base	8193	6088	8089	557	1292	1361	4141	3341	4566	285	675	857	2418.39252613268	1.66428598887882	0.0951018667440991	17.5000349189474	1.4318136896422e-68	1.79105809160898e-66	2418.39252613268	-0.0318212919211529	0.190073510164655	-0.167415711392856	0.867042963734006	0.949549728578114
1KGTest	var17672	ENSG00000176148	chr11	33062310	+	ACCTCCTCTCCC	A	Base	39	68	109	0	0	74	571	284	401	86	135	38	116.011312672231	1.43295143707599	0.970491587043707	1.47652123542979	0.13980401882482	0.284151179501309	116.011312672231	-3.84038159828175	1.93997022628647	-1.97960852504066	0.0477475343209092	0.211793379238888
1KGTest	var17673	ENSG00000176148	chr11	33062545	+	C	G	Base	576	398	921	246	330	166	984	832	982	359	384	484	483.743698933892	0.0349205178277737	0.254210860205539	0.137368316206236	0.890739673607227	0.938761852468575	483.743698933892	-0.112643997780599	0.508419276507047	-0.221557291364891	0.824658532708065	0.93003894060979
1KGTest	var17674	ENSG00000176148	chr11	33062565	+	G	C	Base	612	539	634	452	498	409	936	920	1156	330	559	453	581.521271790621	-0.425057834178071	0.187737624350363	-2.26410574677782	0.0235676116174018	0.0756446239420244	581.521271790621	0.802749347671567	0.375472033588448	2.13797373934767	0.0325188746503309	0.169202368236856
1KGTest	var17675	ENSG00000176148	chr11	33063143	+	G	A	Base	1458	1040	1253	471	465	564	2005	1666	2013	514	408	388	842.499330117858	0.501388705547264	0.157102175567074	3.19148161849101	0.00141545117243532	0.00787789946846661	842.499330117858	0.815657324912092	0.314203200318096	2.59595486005976	0.00943284567600851	0.0797532730534991
1KGTest	var17676	ENSG00000176148	chr11	33063174	+	A	G	Base	646	545	763	374	525	445	247	431	275	187	189	68	374.642200154866	-0.363266138563597	0.307994512211923	-1.17945652977623	0.238216436591262	0.410503730670647	374.642200154866	0.650945642139284	0.61598131765531	1.05676198852436	0.290620226254673	0.57035998921745
1KGTest	var17677	ENSG00000176148	chr11	33063177	+	A	G	Base	489	491	657	195	165	194	514	624	917	194	559	355	393.822784452407	0.012572048953388	0.282110212178402	0.0445643171025572	0.964454585214461	0.980745722136125	393.822784452407	-0.570076923996506	0.564213602618079	-1.01039202413983	0.31230750759941	0.592259205956158
1KGTest	var17678	ENSG00000176148	chr11	33063301	+	C	A	Base	553	450	604	186	333	118	65	33	73	23	92	29	187.711267850354	-0.273326073797905	0.393725108485483	-0.694205342527661	0.487553442658414	0.65930203255594	187.711267850354	-1.0040233595968	0.787346248212279	-1.27519926827175	0.202238720244479	0.47413243868976
1KGTest	var17679	ENSG00000176148	chr11	33063302	+	C	A	Base	199	150	220	235	72	38	167	179	254	74	127	111	142.821210402815	-0.327045036662941	0.529099047019887	-0.618116850720105	0.536498315332458	0.699726586641197	142.821210402815	-0.199807516374406	1.05817989765826	-0.188821878790722	0.850232423498473	0.941984462583633
1KGTest	var1767	ENSG00000117174	chr1	86225847	-	C	G	Base	992	494	731	622	399	1206	922	954	969	499	622	951	797.946497498914	-0.915382221836025	0.204326147908529	-4.48000528178027	7.46411921406559e-06	8.25135264946432e-05	797.946497498914	0.434610983362453	0.408645755640004	1.06353969755977	0.287537272576077	0.567231943741405
1KGTest	var17680	ENSG00000176148	chr11	33063340	+	C	T	Base	1345	1062	1538	694	489	607	505	360	430	433	303	211	615.864214593109	-0.404206542251856	0.1970712894588	-2.05106762817605	0.0402603612903714	0.113611940394297	615.864214593109	-0.635664163360795	0.394136353279583	-1.61280267113519	0.106787385622431	0.335667254253704
1KGTest	var17681	ENSG00000176148	chr11	33063612	+	C	G	Base	2173	1384	2123	1099	1104	869	2218	1295	2054	1016	1108	742	1309.80495797878	-0.309335121495542	0.113279136256106	-2.73073340527761	0.00631935676784122	0.0266028026969943	1309.80495797878	0.0813076302178012	0.226551617137921	0.358892296797434	0.719675662531265	0.880234540859557
1KGTest	var17682	ENSG00000176148	chr11	33063716	+	G	A	Base	1790	1562	2237	833	1037	988	2878	2310	3132	1071	1261	978	1479.53366748849	-0.0715382563564243	0.113160201219289	-0.632185658788223	0.527265567316193	0.692234814503617	1479.53366748849	0.375828891350149	0.226318768025886	1.66061743190102	0.096790305708189	0.31796724903943
1KGTest	var17684	ENSG00000176148	chr11	33064336	+	A	G	Base	9734	7100	10153	928	1155	676	6299	5644	7242	696	946	1207	3107.06352740527	1.80532024440154	0.145664452778632	12.3936911852139	2.82724058500807e-35	1.9479240888401e-33	3107.06352740527	-0.51439457479893	0.29132786788126	-1.76568955980754	0.0774479452769999	0.280174182204565
1KGTest	var17685	ENSG00000176148	chr11	33064653	+	C	T	Base	1614	1620	2204	607	1548	631	1585	1578	1713	1506	1458	1336	1402.893382793	-0.604580488916635	0.175704186747365	-3.44089973101169	0.00057978334257363	0.00371455650336531	1402.893382793	-0.906326435615528	0.351406496471706	-2.5791396707673	0.009904673057067	0.0821942444393146
1KGTest	var17686	ENSG00000176148	chr11	33065394	+	C	T	Base	2289	2764	2905	935	1089	686	1264	1035	1562	422	471	353	1114.53360922811	0.389922132700636	0.139732375858986	2.79049239879908	0.00526279359522177	0.0229374533933113	1114.53360922811	0.0583975163844847	0.279458347154403	0.208966799450151	0.834474156625656	0.934158085770339
1KGTest	var17687	ENSG00000176148	chr11	33065547	+	G	A	Base	769	472	784	387	582	364	1219	1315	1512	837	1115	1003	837.583825927897	-0.678198419202043	0.171492821951623	-3.95467525394946	7.66386773828802e-05	0.000653580807789961	837.583825927897	-0.133920488263327	0.342982338348768	-0.390458846680166	0.696197280655891	0.869235596832983
1KGTest	var17689	ENSG00000176148	chr11	33066474	+	G	A	Base	877	740	1192	547	348	223	582	790	634	80	170	116	439.668657545403	0.696645234568408	0.296354892161998	2.35071278724698	0.0187374907142209	0.063203785867994	439.668657545403	1.10156600266138	0.592702157887977	1.85854899969772	0.063091091826027	0.248475735399581
1KGTest	var1768	ENSG00000117174	chr1	86225936	-	C	T	Base	2321	2126	2107	879	1081	948	2861	2406	3573	1059	1561	975	1599.52646319177	0.0336596757804655	0.126913851258107	0.265216723366241	0.790842512685074	0.880213513188704	1599.52646319177	0.140971030624277	0.253825674287786	0.55538523051236	0.578631192657381	0.799392624916878
1KGTest	var17690	ENSG00000176148	chr11	33066525	+	T	G	Base	1206	817	889	355	414	610	801	581	764	230	236	375	539.883904646029	0.0256154566633753	0.184969156558742	0.138485016312654	0.889857110765083	0.93826198685624	539.883904646029	0.286948921567405	0.369923273650632	0.775698481297528	0.437927036802655	0.702380635038583
1KGTest	var17691	ENSG00000176148	chr11	33066548	+	A	G	Base	1120	886	1123	238	570	727	1338	1048	1301	449	601	344	713.247984329764	0.030572581922418	0.236302754731106	0.129378863810569	0.897057871342312	0.94258503451393	713.247984329764	0.273804349616412	0.472600237927802	0.579357197992439	0.562348178473014	0.789818943164002
1KGTest	var17692	ENSG00000176148	chr11	33067148	+	A	G	Base	1069	978	1139	737	560	618	2076	1524	2074	336	1364	861	1004.02729398469	-0.248602274111743	0.243114861191912	-1.02257127718531	0.306510595878909	0.486298190304547	1004.02729398469	0.599870395163176	0.486228052438067	1.23372230819526	0.217306398265602	0.492468232721049
1KGTest	var17693	ENSG00000176148	chr11	33067323	+	G	A	Base	1088	804	1102	419	449	354	2156	1819	2491	552	936	618	896.508326626819	0.247807357339122	0.152611480081445	1.6237792675025	0.104422926376983	0.230222230488174	896.508326626819	0.366066567634669	0.305217433122775	1.19936323390616	0.230386737126373	0.507422715440263
1KGTest	var17694	ENSG00000176148	chr11	33067409	+	G	A	Base	3461	2529	3094	1036	1544	919	2912	1937	2769	689	1542	882	1671.97519195739	0.159853742312468	0.119123776871035	1.34191297918239	0.179624212877327	0.338219570795958	1671.97519195739	-0.0427805279119492	0.238239259538079	-0.179569597365674	0.857490474445595	0.945258749675977
1KGTest	var17696	ENSG00000176148	chr11	33068276	+	G	A	Base	655	717	919	391	700	483	1430	1124	1350	597	821	497	747.645337737311	-0.401058035492253	0.171271680097863	-2.34164828220926	0.0191987978403208	0.0644033222992546	747.645337737311	0.490444045656154	0.342537352129973	1.43179727001001	0.152201848803163	0.409295579662569
1KGTest	var17697	ENSG00000176148	chr11	33068389	+	T	C	Base	232	220	351	26	181	8	734	381	560	466	227	308	276.807338081595	0.303766538703083	0.506993536408721	0.599152685169928	0.549071071294077	0.709752293925999	276.807338081595	-2.31198912268721	1.01393658636737	-2.2802107683779	0.0225951909827948	0.135757956530878
1KGTest	var17698	ENSG00000176148	chr11	33068439	+	T	C	Base	320	131	393	221	347	125	1935	1172	1838	1387	1274	1157	844.557051728773	-0.923592643196954	0.20763213028074	-4.44821638129013	8.65862815666384e-06	9.42169870223507e-05	844.557051728773	0.0899170585716157	0.415249148602514	0.216537610911965	0.828568711234168	0.93163604074831
1KGTest	var17699	ENSG00000176148	chr11	33068650	+	T	C	Base	495	665	667	358	234	191	573	313	435	207	701	457	425.979914082306	-0.610740659640715	0.332555923806308	-1.83650512867253	0.0662829842838501	0.16565089662452	425.979914082306	-1.20525496452119	0.665110329646903	-1.8121128342136	0.0699687636945541	0.264043843408158
1KGTest	var1769	ENSG00000117174	chr1	86226027	-	C	T	Base	3472	2713	4038	1478	1502	1137	3715	3252	4258	1020	1960	1733	2196.13219144808	0.0686493525745199	0.141361656814543	0.485629230170832	0.627230068164564	0.768817161580612	2196.13219144808	-0.00335255137491325	0.282722537389973	-0.0118580973623936	0.990538828924166	0.995633670490576
1KGTest	var176	ENSG00000090686	chr1	22065128	-	G	C	Base	918	838	837	174	335	483	1990	743	1623	476	646	550	681.668143321082	0.182793014109306	0.235167650940091	0.777288089490984	0.436988820483309	0.614952787385129	681.668143321082	-0.212071157879418	0.470326602989828	-0.450901897811646	0.652060255656032	0.843301243914025
1KGTest	var17700	ENSG00000176148	chr11	33068746	+	C	T	Base	1296	1464	1845	228	264	322	2757	2379	3543	1139	1120	736	1158.84636230837	0.791321933289172	0.166712252412746	4.74663332680563	2.06830406708105e-06	2.59255756613749e-05	1158.84636230837	-0.94872078479514	0.333423961404576	-2.84538873810561	0.00443572526883524	0.0496545677202207
1KGTest	var17701	ENSG00000176148	chr11	33068843	+	T	G	Base	5801	4284	6878	1353	1515	1594	1171	1036	1576	477	838	646	1872.1227620715	0.215354786177926	0.117362623545561	1.83495204582168	0.0665127950772884	0.166034475451787	1872.1227620715	-0.934802922525361	0.234721293138195	-3.98260809672255	6.81631051352651e-05	0.00282289592257607
1KGTest	var17702	ENSG00000176148	chr11	33069021	+	G	C	Base	550	370	542	326	588	232	676	439	559	576	644	838	552.116353673048	-1.18675180677839	0.244276465039224	-4.85823227623599	1.18438417788597e-06	1.5656030263073e-05	552.116353673048	-0.724631049706131	0.488549028372308	-1.48323097094344	0.138013055271887	0.388565120653864
1KGTest	var17703	ENSG00000176148	chr11	33069184	+	A	G	Base	234	169	158	126	158	90	223	102	212	43	262	27	140.916601360527	-0.334945845648458	0.513647564580746	-0.652092735846709	0.514341349917977	0.681871462545997	140.916601360527	0.754322987366498	1.02722405561298	0.734331505619156	0.46274672070432	0.721419726700237
1KGTest	var17706	ENSG00000176148	chr11	33069419	+	G	C	Base	606	675	619	381	666	600	734	370	960	189	235	423	511.186830277446	-0.43675652164566	0.257799949408163	-1.6941683760929	0.0902332922519087	0.207621601667	511.186830277446	1.03396426152672	0.515591193665432	2.00539550370533	0.0449207820155874	0.204302206627888
1KGTest	var17707	ENSG00000176148	chr11	33069730	+	A	ATTT	Base	230	105	276	211	112	19	555	211	549	33	201	224	194.103892285523	-0.136238064246177	0.60180485762327	-0.226382460228431	0.820903968563621	0.898727749506755	194.103892285523	0.441589185978265	1.20360251280469	0.366889551392889	0.713701405587125	0.876992028338239
1KGTest	var17708	ENSG00000176148	chr11	33069964	+	A	G	Base	236	173	233	69	107	94	626	343	635	311	404	360	278.068775337217	-0.315145469247157	0.283747274042228	-1.11065549549652	0.266716665531633	0.443080937536413	278.068775337217	-0.718007015744264	0.567482064158177	-1.26525058868491	0.205781513000875	0.478427960032378
1KGTest	var17709	ENSG00000176148	chr11	33070065	+	G	A	Base	1453	772	1105	410	375	461	560	451	720	25	389	169	485.770205746182	0.384482592358441	0.382193105783765	1.00599039213431	0.31442019183181	0.494193718677786	485.770205746182	0.799385993741783	0.76436627412643	1.04581536470245	0.295646285937121	0.575345316205866
1KGTest	var1770	ENSG00000117174	chr1	86228343	-	A	G	Base	1690	1464	2037	399	1303	654	10544	6998	11272	3233	4562	4137	3470.51207904351	0.042626207578983	0.139163703644686	0.306302623906996	0.759374241582798	0.860629779866703	3470.51207904351	-0.0284359762783621	0.27832407950987	-0.102168581060029	0.918622865905875	0.9687306067883
1KGTest	var17710	ENSG00000176148	chr11	33071188	+	G	T	Base	1445	1361	1629	625	1183	877	1843	1025	1554	647	1319	1271	1177.74111159842	-0.583854196613703	0.148072922057952	-3.94301799747828	8.04626145996019e-05	0.000681810084066921	1177.74111159842	-0.281838819994714	0.296136838873258	-0.951718202527774	0.341239915368719	0.62014437016279
1KGTest	var17711	ENSG00000176148	chr11	33071290	+	G	A	Base	1097	662	1147	487	677	516	897	696	1030	434	659	498	683.942842033529	-0.465833042432466	0.160517884130706	-2.90206318725924	0.0037071375750244	0.0173169961837916	683.942842033529	-0.0325277963312988	0.321027678827171	-0.101323962002699	0.919293295151282	0.968999985769351
1KGTest	var17712	ENSG00000176148	chr11	33071410	+	A	G	Base	772	646	690	60	632	229	901	729	840	266	723	161	484.286294656033	0.259110159715163	0.307330593552563	0.843099141937027	0.399172998608485	0.579121506964928	484.286294656033	-0.332752797650236	0.614620552294293	-0.5413954941925	0.588235012225539	0.805442063754336
1KGTest	var17713	ENSG00000176148	chr11	33072194	+	CAAAT	C	Base	478	572	469	392	122	331	1467	1101	1713	1064	560	1121	750.458433548049	-0.364149273337315	0.191559537640094	-1.90097177004826	0.0573057103431856	0.14846658951657	750.458433548049	-0.306139785543004	0.383083967510345	-0.799145387191743	0.424206114631944	0.692139125330653
1KGTest	var17714	ENSG00000176148	chr11	33072580	+	T	C	Base	1516	1715	1811	736	985	1024	2123	1691	2285	1458	1426	854	1379.78483068283	-0.418611317553865	0.165282959960306	-2.53269494722504	0.0113189409926322	0.0424627233256047	1379.78483068283	-0.146470318311026	0.330565473639344	-0.443090189360878	0.657700501043084	0.846303660749145
1KGTest	var17715	ENSG00000176148	chr11	33073061	+	A	G	Base	687	711	748	492	266	430	3222	2877	3669	85	158	213	830.361107372452	1.44253952826905	0.221587617940749	6.51001866293257	7.51414688318618e-11	1.78202634940644e-09	830.361107372452	3.59991099512616	0.443165967015807	8.1231666307033	4.54175086937488e-16	8.66395750219126e-13
1KGTest	var17716	ENSG00000176148	chr11	33073144	+	A	G	Base	2617	2321	2814	920	1299	1213	1910	1631	1677	874	838	701	1403.41115663761	-0.0675701935303945	0.133682323880929	-0.505453462872019	0.613240376572021	0.758195256071197	1403.41115663761	-0.0623481964749966	0.267364141869402	-0.233195805686805	0.815609362657614	0.926146763279918
1KGTest	var17717	ENSG00000176148	chr11	33073383	+	G	C	Base	222	239	234	223	198	163	557	758	466	179	420	155	296.207134297968	-0.426495874848171	0.312484103257463	-1.36485622917199	0.172298241782015	0.328873890051602	296.207134297968	1.10666591900102	0.624956094700566	1.77078986569649	0.0765956518148456	0.278448366447441
1KGTest	var17718	ENSG00000176148	chr11	33073698	+	C	T	Base	1687	2019	2203	638	916	388	2062	1778	2293	494	750	810	1122.8954671863	0.39695582377206	0.192353229343886	2.06368161910288	0.0390479132405024	0.110805169944832	1122.8954671863	-0.0631379608009615	0.384704254547397	-0.164120776036759	0.869636066663976	0.951052705944178
1KGTest	var17719	ENSG00000176148	chr11	33073842	+	C	T	Base	304	459	370	388	96	317	276	142	316	113	55	98	235.07149275323	-0.103969256184649	0.370641947313488	-0.280511304611488	0.779085253652201	0.873241530313704	235.07149275323	0.768755396767054	0.741211395892681	1.03716078979223	0.299660928333956	0.579279932523213
1KGTest	var1771	ENSG00000117174,ENSG00000117174	chr1	86234270	-	C	CG,G	Base	571	561	692	122	156	229	481	280	685	101	223	153	289.498304503555	0.520486530772932	0.311252742798702	1.67223114595828	0.0944787510174281	0.214542259045565	289.498304503555	-0.297580351781593	0.622479746029128	-0.478056280031428	0.632610148457367	0.83103947197598
1KGTest	var1771	ENSG00000117174,ENSG00000117174	chr1	86234270	-	C	CG,G	Base	571	561	692	122	156	229	64	154	109	15	124	176	215.577225248577	-0.0920891688031886	0.446097849364754	-0.206432667035549	0.836452955709592	0.908322379270935	215.577225248577	-1.40558283076563	0.892091921126743	-1.57560313850879	0.115117292390647	0.350939871988346
1KGTest	var17720	ENSG00000176148	chr11	33074032	+	T	A	Base	480	218	338	69	135	290	251	54	74	36	42	1	143.596969032661	0.290768820358698	0.697492974574363	0.416877059637965	0.676768333898585	0.803404110585066	143.596969032661	1.05474970888752	1.39497652556345	0.756105704690256	0.449585821941189	0.711193724726762
1KGTest	var17721	ENSG00000176148	chr11	33074054	+	G	A	Base	184	176	320	94	187	4	889	343	717	463	456	298	315.088565414235	-0.0487324720644342	0.472480058070608	-0.103141860131484	0.917850382584814	0.954144251805242	315.088565414235	-1.45979126145973	0.944883531759625	-1.54494306694202	0.122360035074258	0.363747346323907
1KGTest	var17722	ENSG00000176148	chr11	33074058	+	A	G	Base	358	311	255	114	145	97	611	326	621	196	61	58	212.483832603284	0.683108543208882	0.407089881942753	1.67802879292624	0.0933414782243043	0.21280016420393	212.483832603284	1.12356697178601	0.814149491098791	1.38004995896961	0.167571263164714	0.430958046369515
1KGTest	var17723	ENSG00000176148	chr11	33074275	+	A	G	Base	11100	8574	12821	698	807	621	19628	13141	20321	1011	1398	670	5072.87295182673	2.81613930515963	0.102002488169451	27.6085353965221	8.78862488787134e-168	3.35308011034511e-165	5072.87295182673	0.225347615770167	0.203991509379315	1.10469115335159	0.269293438041182	0.547958287726197
1KGTest	var17724	ENSG00000176148	chr11	33074423	+	T	C	Base	2352	2170	2652	1286	893	1100	2079	1373	2079	951	1324	790	1445.80947414716	-0.22867264453129	0.158236635843157	-1.44513085299632	0.148421134244291	0.296104964991453	1445.80947414716	-0.270974698126634	0.316472612946807	-0.856234274439978	0.39186820784604	0.665587169720469
1KGTest	var17726	ENSG00000176148	chr11	33074776	+	T	C	Base	808	683	883	64	375	340	778	706	794	204	385	217	435.240629344489	0.471005664856344	0.299327579206081	1.573545832648	0.11559248445778	0.248301344965892	435.240629344489	-0.365428988104301	0.598609106189679	-0.610463463261297	0.541554839299201	0.776475802807441
1KGTest	var17727	ENSG00000176148	chr11	33074867	+	T	A	Base	1806	853	2020	284	426	919	1154	1301	1691	522	1036	945	957.655890935881	-0.0247038527840339	0.209294487222511	-0.118033939220626	0.906040766230317	0.947349702708935	957.655890935881	-0.826307180391229	0.418577261988006	-1.97408520583926	0.0483720552498673	0.213570116284283
1KGTest	var17728	ENSG00000176148	chr11	33074942	+	T	C	Base	1962	1553	1706	646	784	1148	2072	1701	2509	615	895	1071	1234.66632321121	-0.0314375047047646	0.130503846794709	-0.240893318295957	0.80963780090095	0.89128489356917	1234.66632321121	0.256590691584109	0.260998897941674	0.983110249153044	0.325553180529168	0.605111392492009
1KGTest	var17729	ENSG00000176148	chr11	33075010	+	T	TC	Base	1300	962	1315	372	669	802	630	560	784	207	370	352	629.150695279219	-0.145266786954951	0.17207420770877	-0.844210116607428	0.398552002350425	0.578495540029469	629.150695279219	0.114688165039356	0.344118895534564	0.333280637964375	0.738922453409661	0.889477848802052
1KGTest	var1772	ENSG00000117174	chr1	86239769	-	T	C	Base	886	532	829	310	361	636	771	656	753	267	153	159	465.574266624597	0.135479691333028	0.266862961039795	0.507675140848132	0.611681184859504	0.757183757521659	465.574266624597	1.14693726429119	0.533721766448704	2.14894226990726	0.0316389765108876	0.166325325708803
1KGTest	var17732	ENSG00000176148	chr11	33075970	+	A	C	Base	1024	548	788	345	333	222	577	215	212	140	178	125	340.229429103305	9.371305168379e-05	0.272002312271825	0.00034453034939695	0.999725104558927	0.999852938735922	340.229429103305	-0.335315037862585	0.54399115322769	-0.616397961387871	0.537631898503461	0.774585191920466
1KGTest	var17733	ENSG00000176148	chr11	33076551	+	T	C	Base	1293	883	1247	769	796	760	1240	1175	1433	459	447	516	843.017267752045	-0.223878753880021	0.150500259869891	-1.48756390237177	0.136865939077537	0.27953842294731	843.017267752045	0.903093215487592	0.300999674564316	3.00031292988864	0.00269702364920585	0.0363997957376943
1KGTest	var17734	ENSG00000176148	chr11	33076675	+	G	A	Base	675	336	657	399	299	590	144	273	156	311	526	174	399.272169105886	-1.42834885967246	0.366464689228364	-3.89764389764269	9.71331064570951e-05	0.00080431271711434	399.272169105886	-1.11387668594548	0.732928881415486	-1.51976094023514	0.128571069271821	0.373703111614979
1KGTest	var17735	ENSG00000176148	chr11	33077074	+	G	C	Base	2737	2051	2312	542	1044	1195	4019	2857	3995	1928	1536	1736	1916.49950117718	-0.00532526748646524	0.161381754002085	-0.0329979527078162	0.973676220256225	0.985493619666418	1916.49950117718	-0.351789271283369	0.322762777689002	-1.08993135392562	0.275743383896392	0.554356446007487
1KGTest	var17736	ENSG00000176148	chr11	33077735	+	A	G	Base	540	325	464	352	282	328	1421	1448	1676	763	602	777	690.694504186271	-0.437635904788819	0.175739627215642	-2.49025169634516	0.0127652658272644	0.04673186915622	690.694504186271	0.656137956281849	0.351476084226875	1.86680683473848	0.0619285677089938	0.246181784789517
1KGTest	var17737	ENSG00000176148	chr11	33077805	+	C	G	Base	948	1521	1258	446	202	256	800	556	780	432	547	420	598.866159672964	0.12832498851743	0.246293720398565	0.521024199519857	0.602349913549376	0.749717324524689	598.866159672964	-1.48518456598036	0.492585176386692	-3.01508173038169	0.00256910016359487	0.0352892747249735
1KGTest	var17738	ENSG00000176148	chr11	33077899	+	C	T	Base	1714	1519	2171	640	874	375	2451	1462	2502	783	627	707	1103.35968277015	0.338360393289789	0.184090605016462	1.83801011061662	0.0660609154778251	0.165244325701867	1103.35968277015	-0.0102829313337819	0.368178363665431	-0.0279292113512844	0.977718610237418	0.991337528728958
1KGTest	var17739	ENSG00000176148	chr11	33077954	+	G	A	Base	2775	2117	3074	1923	1253	1857	1424	815	1475	1011	891	1072	1604.04379583605	-0.738539717627145	0.117872449370333	-6.26558387114528	3.71431015699828e-10	8.15598378502889e-09	1604.04379583605	-0.385614301727804	0.235740711319916	-1.63575607950253	0.101890647452333	0.327080319833611
1KGTest	var1773	ENSG00000117174	chr1	86242892	-	A	T	Base	1153	1287	1741	731	257	475	3119	2324	2937	431	1208	1016	1159.62118553096	0.367363935509975	0.269721713713406	1.36201097958438	0.173194420102466	0.329972232572677	1159.62118553096	0.146526202845009	0.539443247053118	0.271624871838614	0.785910473271489	0.913202235151923
1KGTest	var17741	ENSG00000176148	chr11	33078643	+	T	C	Base	1439	1384	1622	946	505	794	1791	1357	1824	593	542	796	1014.69335383014	-0.019521049773274	0.155240319614937	-0.125747291822734	0.899931965492507	0.943975507682335	1014.69335383014	0.34979739966037	0.310474990406878	1.12665242118845	0.259889466115406	0.53851638050064
1KGTest	var17743	ENSG00000176148	chr11	33079852	+	G	C	Base	274	380	526	228	265	226	1489	687	1431	548	675	515	543.205077303095	-0.351625874523265	0.238202074324149	-1.47616629922696	0.139899254180576	0.284312142251471	543.205077303095	0.316311793400837	0.476401315224761	0.663960789553245	0.506715407296967	0.753570702364876
1KGTest	var17744	ENSG00000176148	chr11	33079999	+	C	T	Base	1366	776	1342	451	506	652	1713	1440	2221	647	906	592	915.535685892466	-0.0147606187338859	0.174439713063698	-0.0846173068886897	0.932565639508231	0.962609630897482	915.535685892466	0.247609060562521	0.34887709012525	0.709731500207212	0.477870654294006	0.733235598845183
1KGTest	var17747	ENSG00000176148	chr11	33080134	+	A	G	Base	84	23	35	0	2	0	1316	977	1201	141	167	183	248.855485997607	3.24040230325584	0.682599041050324	4.74715331898181	2.06299572359643e-06	2.58802940713564e-05	248.855485997607	-3.22699101393105	1.36496030739843	-2.36416472804369	0.0180707755375713	0.11772811333143
1KGTest	var17748	ENSG00000176148	chr11	33080496	+	T	C	Base	634	475	633	391	265	562	1897	1634	2145	536	958	624	793.106416150949	-0.243416492707325	0.22013499049564	-1.1057601163689	0.268830362072079	0.445549539051042	793.106416150949	0.907166532442365	0.440268582137383	2.0604843707864	0.0393522584794013	0.189091566956594
1KGTest	var17749	ENSG00000176148	chr11	33082702	+	A	G	Base	1827	1878	2530	794	579	656	2032	1734	2159	760	900	530	1158.59386756819	0.316390790983719	0.155543273132266	2.0341014086458	0.0419413719843234	0.116949986817606	1158.59386756819	-0.144246405673565	0.311084500886343	-0.463688821727145	0.642870707061641	0.837370297930386
1KGTest	var1774	ENSG00000117174	chr1	86244578	-	C	T	Base	290	143	184	106	99	110	415	259	418	98	201	112	176.290671234966	-0.048188449194966	0.395499150300133	-0.121842105497312	0.903024066985837	0.945526606262152	176.290671234966	0.549340990618555	0.79098874621158	0.6944991230907	0.487369250557754	0.740442223271466
1KGTest	var17750	ENSG00000176148	chr11	33082761	+	C	T	Base	987	775	1467	280	402	586	3880	3587	4401	848	1546	1136	1366.67985485659	0.354575761647973	0.156168095612875	2.2704750304885	0.0231787766178173	0.0746898880837226	1366.67985485659	0.432632383736611	0.312326501498768	1.38519268028979	0.16599355829904	0.428920345996986
1KGTest	var17752	ENSG00000176148	chr11	33084245	+	A	G	Base	1057	1131	1570	589	924	471	1209	886	2063	392	911	683	887.590166243108	-0.212869062937903	0.187736223810602	-1.13387314721242	0.25684776244997	0.431500847946829	887.590166243108	0.110537505079615	0.375465469430468	0.294401254121413	0.768451308701509	0.903701581420492
1KGTest	var17754	ENSG00000176148	chr11	33084917	+	T	A	Base	389	177	387	51	346	91	302	187	317	92	58	82	176.003193174359	0.190791050927906	0.494604908256138	0.385744354217168	0.699686010407172	0.819650549975736	176.003193174359	0.397232467638928	0.989186407722823	0.401574935257537	0.687996879311441	0.865048022671217
1KGTest	var17755	ENSG00000176148	chr11	33085699	+	G	A	Base	1402	939	1413	618	1046	573	895	710	611	364	370	104	688.166738365936	-0.0583885405301113	0.232677540315217	-0.250941884854938	0.801859040806767	0.886462444981858	688.166738365936	0.816047762870746	0.465336608045854	1.75367196296392	0.0794867323343526	0.283986192708546
1KGTest	var17756	ENSG00000176148	chr11	33086078	+	C	T	Base	678	814	1101	376	259	733	2024	1577	2350	1190	1227	753	1000.71753421152	-0.302841006827181	0.23795980181116	-1.27265615672141	0.203140081869744	0.367966859277645	1000.71753421152	-0.11089721758038	0.475918691289601	-0.233017151059735	0.815748087693556	0.926146836253903
1KGTest	var17757	ENSG00000176148	chr11	33086280	+	G	A	Base	2908	2743	3420	1420	1919	1257	2873	2724	3108	1098	1045	1016	1889.36352368268	0.0121886359458944	0.11292379527879	0.107936825146575	0.914045805508028	0.95188216316534	1889.36352368268	0.471132748931664	0.225846558670511	2.08607450875089	0.0369718743644965	0.181671534692496
1KGTest	var17758	ENSG00000176148	chr11	33086281	+	T	C	Base	1780	1285	1944	517	1102	967	4401	3614	4455	1889	1836	1365	1846.04469661516	-0.0887427501099418	0.161258255423674	-0.550314462207146	0.582103706467899	0.73461169906432	1846.04469661516	0.312251255777895	0.322515633425775	0.968174015197801	0.332957469958699	0.612606419801037
1KGTest	var17759	ENSG00000176148	chr11	33086332	+	G	T	Base	4869	4327	5241	1403	1539	1768	3985	3481	4800	1368	1537	1421	2514.58283479787	0.342449745424042	0.0935251921846513	3.66157756455531	0.000250666944188864	0.00182206631829781	2514.58283479787	-0.117403692528961	0.187049759799507	-0.627660215414349	0.530226553061091	0.769949800301185
1KGTest	var1775	ENSG00000117174	chr1	86245163	-	A	T	Base	696	372	522	124	171	46	394	351	618	46	304	176	256.108980563544	0.683511249488908	0.432633773866615	1.57988416710999	0.114133395746884	0.246005152217682	256.108980563544	-0.699572555517119	0.86524276300561	-0.808527485496673	0.418786990087429	0.687215941475727
1KGTest	var17760	ENSG00000176148	chr11	33086865	+	C	A	Base	728	392	662	251	55	227	3213	1966	3591	688	877	1159	937.549381099977	0.514864588082371	0.249219163034976	2.06591091075173	0.0388368924455243	0.110349993597309	937.549381099977	-0.248045622398825	0.498425503298776	-0.497658367714255	0.618724856621992	0.823238418378862
1KGTest	var17761	ENSG00000176148	chr11	33087099	+	G	A	Base	1653	1680	2416	1087	1169	1114	3739	2746	4513	1943	1853	1647	1947.74566432289	-0.341384199978033	0.107160951285079	-3.18571453392434	0.00144396999935282	0.00800015471414901	1947.74566432289	0.248139914900276	0.214320893049355	1.15779619695376	0.246947215730303	0.524655812242448
1KGTest	var17762	ENSG00000176148	chr11	33087972	+	G	C	Base	544	302	847	83	219	111	378	448	667	267	692	246	354.827185659858	0.0398837054697765	0.272907228825963	0.146143821991652	0.883807852819663	0.934747176943146	354.827185659858	-1.59622655273835	0.545772189068577	-2.92471215043495	0.00344774978985244	0.0423094330564129
1KGTest	var17763	ENSG00000176148	chr11	33088024	+	A	G	Base	1388	758	1528	483	741	446	894	714	848	428	451	457	684.305820751035	-0.220223122339024	0.191394298809721	-1.15062529923091	0.249886420287027	0.423676998111357	684.305820751035	-0.231793911995808	0.382785119508147	-0.605545775378228	0.544816419105728	0.77876114569124
1KGTest	var17764	ENSG00000176148	chr11	33088565	+	G	A	Base	993	415	837	353	139	107	1229	1030	1373	481	615	496	572.352659110774	0.345345764533564	0.268383098597986	1.28676420511435	0.198176486731376	0.362070078296125	572.352659110774	-0.822747666414006	0.536757140344765	-1.53281177756768	0.125322237901609	0.368469833853473
1KGTest	var17765	ENSG00000176148	chr11	33089610	+	C	T	Base	2801	2488	3086	1100	1101	1192	754	471	711	548	582	541	1169.58791537843	-0.467492184051554	0.130943078465696	-3.57019393105246	0.000356717037300327	0.00245661493963912	1169.58791537843	-1.10672456524308	0.261884769495314	-4.22599820285803	2.37883889079689e-05	0.00132012582954368
1KGTest	var17766	ENSG00000176148	chr11	33092003	+	G	A	Base	1724	1423	2007	380	715	638	1386	871	1393	233	456	370	797.901834157467	0.497884155919266	0.150098191692328	3.31705632363535	0.000909712752119545	0.00544877422791269	797.901834157467	0.205027699900953	0.300161789756559	0.683057294092086	0.494570639533746	0.745710348804689
1KGTest	var17767	ENSG00000176148	chr11	33092733	+	C	T	Base	1930	1416	1788	464	567	426	1463	1246	1861	986	888	780	1010.76296140657	0.0814423702838724	0.142756612370991	0.570498059117729	0.568339938140373	0.724507020503716	1010.76296140657	-1.03640779375996	0.285510927988868	-3.63001094585202	0.000283409201161452	0.00780705382477423
1KGTest	var17768	ENSG00000176148	chr11	33095845	+	G	A	Base	969	892	1084	217	692	651	1571	916	1330	411	973	411	753.967917946032	-0.110225844340698	0.219914818411736	-0.501220632319226	0.616215855257982	0.760539439311934	753.967917946032	0.099974267644093	0.439812897670302	0.227310904645268	0.820181994352039	0.927857480786246
1KGTest	var17769	ENSG00000176148	chr11	33096627	+	C	T	Base	1265	667	1110	152	145	278	766	575	1175	290	226	110	434.308172626661	0.949533701063406	0.313178078475283	3.03192900884455	0.00242996345346862	0.0123038063249451	434.308172626661	-0.382364119261858	0.626354240563185	-0.610459855621088	0.541557228432838	0.776475802807441
1KGTest	var1776	ENSG00000171488	chr1	90156136	+	AG	A	Base	697	609	573	430	387	561	1570	935	1553	453	211	678	647.035524001623	-0.13755039669957	0.215764926862307	-0.637501185664662	0.52379843789259	0.689259578415936	647.035524001623	1.25158642986786	0.431516324879665	2.90043819365788	0.00372641319022818	0.0443191672329991
1KGTest	var17770	ENSG00000176148	chr11	33097828	+	G	A	Base	309	180	261	191	177	29	270	179	205	28	230	14	153.124220688498	0.429805327901821	0.508403988509881	0.845401172326695	0.397886890186605	0.577911018662249	153.124220688498	0.947621337901356	1.01612521646961	0.932583231418802	0.351035194570066	0.628777575703956
1KGTest	var17771	ENSG00000149089	chr11	34893344	-	A	G	Base	4785	4168	5606	1677	1735	1809	2430	2191	3105	1431	1679	1435	2369.87241184412	-0.101082364947371	0.091375387341625	-1.10623186273843	0.268626175004123	0.445389430083377	2369.87241184412	-0.708141031806832	0.182750133228529	-3.87491390182081	0.000106662405022407	0.00387565467392133
1KGTest	var17772	ENSG00000149089	chr11	34904399	-	C	T	Base	7145	5292	7297	2275	2217	2068	1894	1613	2225	419	715	459	2344.91084439028	0.504072785322174	0.11885833489355	4.24095445871442	2.22571297363425e-05	0.000220992880225324	2344.91084439028	0.30555093628218	0.237714774276505	1.28536788347354	0.198663758699764	0.470229846665275
1KGTest	var17774	ENSG00000149089	chr11	34905994	-	A	G	Base	1722	1459	2497	1058	1003	1010	1890	1660	2078	928	1492	1027	1384.98902494789	-0.426162768075521	0.140509457653936	-3.03298279839017	0.00242149402812766	0.0122688927347762	1384.98902494789	-0.110425991535657	0.281017634422721	-0.392950398869092	0.694356116512949	0.868288433893412
1KGTest	var17775	ENSG00000149089	chr11	34906045	-	A	G	Base	859	676	1090	443	385	403	1377	1050	1528	1063	782	819	821.369620625428	-0.395423652715881	0.145133212222721	-2.72455661016491	0.00643878911359617	0.0269877398139498	821.369620625428	-0.494676329193887	0.290262133062242	-1.70423997086734	0.0883362645848405	0.302196757191045
1KGTest	var17776	ENSG00000149089	chr11	34906233	-	T	G	Base	412	353	595	253	115	292	1320	1073	1417	526	444	843	574.662395343826	-0.104870725532267	0.200873036489403	-0.522074676447677	0.601618337438482	0.74942497301147	574.662395343826	0.0131489055771124	0.401716908303582	0.0327317703221385	0.973888488405208	0.989869063141969
1KGTest	var1777	ENSG00000171488	chr1	90158592	+	C	A	Base	3467	3060	3742	766	818	1190	2223	1949	2569	615	574	744	1478.66909838716	0.643210457385052	0.111251281802135	5.78160041813294	7.39932917844149e-09	1.41063288684816e-07	1478.66909838716	-0.100756803712667	0.222496326400287	-0.452847044006461	0.650658885568754	0.842392810406342
1KGTest	var17780	ENSG00000149089	chr11	34906954	-	A	G	Base	1114	813	1240	298	606	848	870	698	1510	306	296	303	647.793808625126	0.0832940655287401	0.227306111595294	0.366440061572302	0.714036730619551	0.829236476275647	647.793808625126	0.745113081996292	0.454605436616556	1.6390324927521	0.101206492824111	0.325709044071861
1KGTest	var17781	ENSG00000149089	chr11	34907804	-	C	T	Base	2621	2128	2389	996	1018	1204	276	172	265	272	164	117	885.78649516399	-0.454902141576318	0.200646736810615	-2.2671793661199	0.02337927078449	0.0752089062904938	885.78649516399	-0.725726707805835	0.401289615727091	-1.80848613909658	0.0705308721745246	0.265127474357282
1KGTest	var17783	ENSG00000149089	chr11	34908081	-	A	G	Base	533	689	681	128	358	80	282	260	294	239	164	8	264.995098598529	0.577026928283442	0.452553216533777	1.27504767881895	0.202292366657597	0.366910364578273	264.995098598529	-0.0883410682888824	0.904761990437759	-0.0976401188627957	0.922218066446807	0.970083396198285
1KGTest	var17784	ENSG00000149089	chr11	34908692	-	A	G	Base	4024	2792	3861	1680	1153	1263	2897	2076	3105	1349	1222	1621	2004.07912245271	-0.0593169251485623	0.114233969500324	-0.519258197960055	0.6035806996909	0.750743311298979	2004.07912245271	-0.439848654281642	0.228466367779737	-1.92522277373315	0.0542014941652591	0.227365362672527
1KGTest	var17785	ENSG00000149089	chr11	34908748	-	ACTCT	A	Base	1529	1038	1960	927	745	722	1934	1082	1543	463	724	870	1016.14713279547	-0.21200310859917	0.187426831760552	-1.13112464532301	0.258002632534848	0.432797820842465	1016.14713279547	0.27901746026222	0.3748521935152	0.744339942753746	0.45667084243859	0.716595930950113
1KGTest	var17786	ENSG00000149089	chr11	34908780	-	T	C	Base	1228	795	1160	508	625	1149	1409	765	1323	1105	969	524	944.326780521677	-0.792829199778768	0.241720899575009	-3.27993649358707	0.00103830455957324	0.00608391855774515	944.326780521677	-0.107760211077057	0.483440753154417	-0.222902621208347	0.823611296282594	0.929443439180445
1KGTest	var17787	ENSG00000149089	chr11	34908878	-	G	C	Base	3188	2051	2830	614	1088	1074	5885	4246	6490	1540	1785	1609	2217.55355809222	0.427730856117615	0.119828424944373	3.56952748328434	0.00035762569929184	0.00246120667278141	2217.55355809222	0.180190164343971	0.239654118723785	0.751875933964858	0.452125671974878	0.713110186530343
1KGTest	var17788	ENSG00000149089	chr11	34908900	-	T	C	Base	2740	2004	2735	1000	966	760	3870	3338	4542	539	771	519	1563.58242637697	0.858206969731405	0.119768058471082	7.16557470069214	7.7460904120362e-13	2.14348296968422e-11	1563.58242637697	1.2510091768064	0.239531471054441	5.22273407873853	1.76300481287094e-07	3.12851354060738e-05
1KGTest	var17789	ENSG00000149089	chr11	34909066	-	C	T	Base	1491	1635	2057	762	618	709	1573	962	1440	315	774	551	936.654939872399	0.0834819803147521	0.210290169214618	0.396984702739727	0.691378741167171	0.814318975762306	936.654939872399	0.0392899274576155	0.420578744051688	0.0934187188803504	0.925570920029957	0.971358797223519
1KGTest	var1778	ENSG00000171488	chr1	90158719	+	C	T	Base	2244	1616	2620	726	963	1101	1295	943	1114	310	773	456	1040.5787700127	-0.0144889154309783	0.169507323730133	-0.0854766337650735	0.931882471029224	0.962242186161709	1040.5787700127	0.0104266697608324	0.339006120881595	0.0307565826059941	0.975463666085153	0.990429054724937
1KGTest	var17790	ENSG00000149089	chr11	34909572	-	A	C	Base	2156	1551	1964	809	1342	832	2840	1638	2930	1325	918	1460	1496.59100077339	-0.274225243657375	0.175567116263253	-1.56193967010422	0.118302201922852	0.252346062414515	1496.59100077339	0.0283356108481162	0.351133681707948	0.0806975016190103	0.93568252375737	0.97520580300052
1KGTest	var17791	ENSG00000149089	chr11	34909650	-	G	C	Base	1547	1311	2061	227	465	202	345	183	467	3	101	47	434.196975885936	1.58155595483723	0.386554457149157	4.0914182350948	4.2874311227914e-05	0.00039285791873263	434.196975885936	0.749005718387062	0.772912733738728	0.969068933259744	0.332510796849252	0.612286655333582
1KGTest	var17793	ENSG00000149089	chr11	34909833	-	A	C	Base	42	37	52	55	199	28	621	483	711	307	226	242	228.811083845817	-1.05680899784754	0.431309498920245	-2.45023353414008	0.014276358721762	0.0510309083595668	228.811083845817	1.85251490683387	0.862590639484969	2.14761767869398	0.0317441398403401	0.166677212490429
1KGTest	var17794	ENSG00000149089	chr11	34909926	-	T	G	Base	476	676	634	147	189	445	1039	801	984	867	602	695	606.930365354976	-0.383926259251028	0.25562993114931	-1.50188304446548	0.133127316270037	0.274314097186778	606.930365354976	-0.944153462246921	0.51125566531864	-1.84673447414706	0.064785632717846	0.252249914761334
1KGTest	var17795	ENSG00000149089	chr11	34910077	-	G	A	Base	1804	1390	1586	625	1186	815	1937	1174	2007	258	531	778	1024.76922236764	0.123413849675997	0.185400861392272	0.665659526871761	0.505628748648147	0.674396306394095	1024.76922236764	0.908393864017736	0.370788913561932	2.44989488841879	0.0142897922789266	0.10223934363277
1KGTest	var17796	ENSG00000149089	chr11	34910433	-	A	G	Base	627	350	576	135	429	168	2029	1206	1431	491	330	249	541.631962093701	0.409678103166862	0.275828324866144	1.4852648050764	0.137473691101137	0.280516914011827	541.631962093701	0.931736835529425	0.55164485679482	1.68901572098945	0.0912164172699235	0.308283411351191
1KGTest	var17797	ENSG00000149089	chr11	34911342	-	T	C	Base	1551	815	1525	625	855	689	875	836	1134	730	748	431	847.250281919446	-0.511849558663544	0.18435197603226	-2.77647991456286	0.00549510301793963	0.023756591262543	847.250281919446	-0.185084253485449	0.368700515627112	-0.501990763887716	0.615674017910722	0.822354680240059
1KGTest	var17799	ENSG00000149089	chr11	34912289	-	T	A	Base	572	526	427	68	137	253	554	280	503	466	244	207	320.524983238238	-0.0747999193457578	0.388880186016017	-0.192346954243323	0.847470440831248	0.914818489656988	320.524983238238	-1.30426687133241	0.777758172574193	-1.67695681938719	0.0935509259804911	0.311754707148875
1KGTest	var1779	ENSG00000171488	chr1	90161356	+	G	A	Base	1485	1080	1876	448	368	394	1743	1369	1472	762	1082	600	915.702875738819	0.175157585409541	0.180076940580188	0.972681926098936	0.3307114107759	0.511320281632239	915.702875738819	-0.893082718310703	0.360151719020443	-2.47974026263084	0.0131478117985197	0.0973078350422932
1KGTest	var177	ENSG00000090686	chr1	22076638	-	C	T	Base	4807	3462	5202	1981	1747	1498	3886	3029	4621	1872	2282	1738	2663.72988588989	-0.0589606572865442	0.0968108008135928	-0.609029744522739	0.542504723418347	0.704459866759191	2663.72988588989	-0.388588490486554	0.193620336096302	-2.00696114014222	0.0447538008682494	0.20394768683376
1KGTest	var17800	ENSG00000149089	chr11	34912861	-	C	A	Base	1466	1411	1708	770	768	516	1960	1445	1653	649	875	488	1004.67169681615	0.0575119290690356	0.14379625164777	0.399954299295028	0.689190177497067	0.812650670178307	1004.67169681615	0.188643329821651	0.287583646328195	0.655959865000002	0.511849948175518	0.757656739380654
1KGTest	var17801	ENSG00000149089	chr11	34912908	-	T	C	Base	626	500	752	120	595	349	1695	1549	2112	1103	1145	849	879.277761844852	-0.361049322709358	0.247158413203951	-1.46080126518463	0.144069988536144	0.290097914639146	879.277761844852	-0.245085928370071	0.494312274876577	-0.495811940804557	0.620027099417104	0.823750783823002
1KGTest	var17802	ENSG00000149089	chr11	34913164	-	C	G	Base	1930	1458	2040	774	970	1446	1988	1584	2466	925	970	456	1276.95716527072	-0.164235192427158	0.210083180613504	-0.78176269012847	0.434354051493918	0.612320648454915	1276.95716527072	0.605247472024847	0.420166034249417	1.4404959532392	0.149727134111127	0.405470131496477
1KGTest	var17803	ENSG00000149089	chr11	34914075	-	GTC	G	Base	1461	844	1591	776	478	590	892	1088	1402	325	450	389	751.470003042322	0.07608559112158	0.211262896537653	0.360146492207256	0.718737586473243	0.832444627621153	751.470003042322	0.478492435051658	0.422525064800376	1.13245929038015	0.257441390189918	0.535808122153199
1KGTest	var17804	ENSG00000149089	chr11	34914137	-	C	T	Base	991	567	1033	115	154	206	2330	2162	2728	713	1241	1408	973.919722627234	0.591200199253399	0.15688379630368	3.76839554614687	0.000164300210082165	0.00126988377111366	973.919722627234	-1.27981513118896	0.313737575340179	-4.07925359211846	4.51805305540097e-05	0.00209256472468814
1KGTest	var17805	ENSG00000149089	chr11	34914360	-	T	C	Base	398	311	716	285	514	453	1236	847	1131	564	619	368	580.109312491602	-0.616464214700188	0.234004382700446	-2.63441311477203	0.0084282871600429	0.0335402789645758	580.109312491602	0.938001271076461	0.468004684727372	2.00425615744184	0.0450426277081379	0.204551567163783
1KGTest	var17806	ENSG00000149089	chr11	34914480	-	C	A	Base	220	199	332	179	180	128	810	587	594	150	314	254	289.68094070699	-0.158114702604485	0.319373864121901	-0.495077150533942	0.620545662193722	0.764183768467895	289.68094070699	0.917647016639513	0.638742979614666	1.43664517016391	0.150818841848181	0.407154846178152
1KGTest	var17807	ENSG00000149089	chr11	34914650	-	T	G	Base	125	65	178	266	70	126	839	450	859	332	537	570	359.856196494287	-1.14623210254749	0.346031587668045	-3.31250713344438	0.000924637679922284	0.00552285543377455	359.856196494287	0.783499656422446	0.692048013881013	1.13214638393162	0.257572896922726	0.535874275556704
1KGTest	var17808	ENSG00000149089	chr11	34915006	-	C	G	Base	286	236	327	141	325	4	19	73	147	134	156	99	160.001748357679	-0.953305301210345	0.657376756291065	-1.4501658175274	0.147012284714393	0.29424606884997	160.001748357679	-2.94510253149576	1.31467651116572	-2.24017277747234	0.0250797082369431	0.144485250058131
1KGTest	var17809	ENSG00000149089	chr11	34915370	-	C	A	Base	303	173	521	57	98	162	1274	1134	1285	410	440	395	434.164519276311	0.383604191775086	0.289059645055303	1.32707625688012	0.184483458532439	0.344419485745136	434.164519276311	-0.0564736389745047	0.578107774835491	-0.0976870428538608	0.922180804648007	0.970077632930087
1KGTest	var1780	ENSG00000171488	chr1	90164086	+	C	T	Base	1426	1072	1389	272	460	459	1584	1030	1697	633	819	430	798.69271644385	0.237756541352998	0.195027241855553	1.21909400497543	0.222808515045151	0.39189543572916	798.69271644385	-0.51857616045104	0.39005068342828	-1.32950968292917	0.18367987336985	0.451681102738517
1KGTest	var17810	ENSG00000149089	chr11	34915446	-	C	T	Base	1093	657	1214	437	223	514	348	306	350	222	111	46	401.872428993458	0.207180099367931	0.339930055909033	0.609478614104584	0.542207243804865	0.704253351011196	401.872428993458	0.254514440523116	0.679848915910492	0.374369120207033	0.70812971385774	0.874518539318467
1KGTest	var17811	ENSG00000149089	chr11	34916062	-	C	G	Base	4889	4029	5145	1330	1668	1194	1756	1696	2028	575	763	522	1774.14787805143	0.451844263316793	0.0993069924195447	4.54997429997553	5.36524681109618e-06	6.1286700287529e-05	1774.14787805143	-0.171655381179805	0.198607749261347	-0.864293472023209	0.387426695334416	0.661947917319584
1KGTest	var17812	ENSG00000149089	chr11	34916484	-	A	G	Base	917	398	933	550	764	429	3560	3450	3953	2456	1707	2623	1736.93142232907	-0.709953792295445	0.190783440737119	-3.72125478790212	0.000198235301646817	0.00148881345395279	1736.93142232907	0.407302736674323	0.381566166470332	1.06744982250934	0.285768760564495	0.565350927531081
1KGTest	var17813	ENSG00000149089	chr11	34916710	-	A	G	Base	2646	2217	2882	1197	954	806	1301	1295	1842	518	467	326	1170.33451237619	0.372034930164874	0.127824227277905	2.91051968854094	0.00360828232280315	0.016966876144908	1170.33451237619	0.373623101245608	0.2556391022426	1.4615256350378	0.143871245747949	0.397128357158444
1KGTest	var17814	ENSG00000149089	chr11	34916785	-	A	G	Base	713	642	1141	549	375	390	649	624	918	287	222	96	482.789532439678	0.19908398450139	0.236341031101398	0.8423589571968	0.399587059199921	0.579501863579777	482.789532439678	1.06847801095038	0.47266274659705	2.26055050592187	0.023787105559132	0.140160238586067
1KGTest	var17815	ENSG00000149089	chr11	34916868	-	G	A	Base	539	605	961	385	584	579	516	589	487	535	43	405	511.461582228038	-0.58034051167936	0.397311530484566	-1.46066868729324	0.144106386238299	0.290132923533335	511.461582228038	0.771505708380512	0.794617934280183	0.970914039436314	0.331591086299899	0.611419267567542
1KGTest	var17816	ENSG00000149089	chr11	34917304	-	C	CAGAT	Base	869	566	1175	293	89	171	777	336	595	271	95	61	345.722775019959	1.03055988779754	0.30374548155724	3.39284022436834	0.000691719722818136	0.00431310916850973	345.722775019959	-0.137136774564664	0.607407404715006	-0.22577395912552	0.821377231762329	0.928452562865028
1KGTest	var17817	ENSG00000149089	chr11	34917363	-	C	T	Base	562	167	660	50	4	118	310	309	397	140	329	249	229.90166610026	0.591524633757674	0.560376621031241	1.05558406892335	0.291158282463567	0.469849481725335	229.90166610026	-2.79709094052426	1.12073475723596	-2.49576532044269	0.0125685722723967	0.0947438782163725
1KGTest	var17818	ENSG00000149089	chr11	34917616	-	G	A	Base	923	795	912	177	564	389	260	284	258	369	180	229	415.83975410817	-0.577248470565122	0.329122957291595	-1.75389913640602	0.0794477916115199	0.189297695828002	415.83975410817	-1.23058267805077	0.658245401517737	-1.86948921361756	0.0615547829223689	0.245270898741063
1KGTest	var17819	ENSG00000149089	chr11	34919083	-	G	A	Base	190	69	279	34	342	110	354	215	329	209	230	105	195.5073731078	-0.707076174282742	0.484111852222554	-1.46056365081036	0.144135227775067	0.290152712185108	195.5073731078	0.34920130848563	0.968197276178892	0.360671649339684	0.718344920697796	0.879583962257161
1KGTest	var1781	ENSG00000171488	chr1	90177852	+	A	G	Base	1804	1826	2286	1187	464	716	2683	1689	2324	744	1212	755	1286.24135907832	0.102145648472051	0.216032870291132	0.472824567550286	0.636338345033728	0.774939910111298	1286.24135907832	-0.0850954919820378	0.432065127445801	-0.196950613638016	0.84386618533004	0.938924312542677
1KGTest	var17820	ENSG00000149089	chr11	34922415	-	T	C	Base	3374	2627	3358	2072	2292	1978	1804	1331	1472	711	1152	969	1861.42478934599	-0.579841663010907	0.115409347298754	-5.02421750562283	5.05489240422316e-07	7.21972044743562e-06	1861.42478934599	0.169664717008793	0.230817180061626	0.735061042525059	0.462302318824867	0.721132078252803
1KGTest	var17821	ENSG00000149089	chr11	34922944	-	CG	C	Base	2397	1703	2469	684	594	691	2831	2123	3383	1407	1348	1384	1523.06489082431	0.141500161529514	0.106788536840816	1.32505010102761	0.185154534675729	0.34523186446453	1523.06489082431	-0.729393323397213	0.213575472782317	-3.41515490470497	0.00063745748036409	0.0136422442404118
1KGTest	var17822	ENSG00000149089	chr11	34923216	-	G	C	Base	433	321	415	393	346	500	2387	1469	2064	559	353	867	740.737975233238	-0.358595152476161	0.171776478604161	-2.08756842258073	0.0368367829449486	0.106076182937878	740.737975233238	1.88402966321217	0.34353706979448	5.48421066855839	4.15319607443993e-08	1.00606230622266e-05
1KGTest	var17823	ENSG00000149089	chr11	34926533	-	A	G	Base	4496	3248	4314	1447	1779	2057	2753	2135	2535	863	692	500	1929.20857108927	0.299975153161607	0.148888006303782	2.0147704345611	0.0439287082296174	0.121090653771413	1929.20857108927	0.694797324941273	0.297775789308662	2.33329017968306	0.0196329205116967	0.124168255254456
1KGTest	var17824	ENSG00000149089	chr11	34926537	-	G	A	Base	4442	2938	3921	640	634	1021	2677	2083	2586	601	592	354	1452.25130151136	1.04806275679279	0.179533290482078	5.83770705688378	5.29241032072317e-09	1.02431799498486e-07	1452.25130151136	-0.0383501953821936	0.359066444209524	-0.106805289106367	0.914943451380306	0.966929954746363
1KGTest	var17825	ENSG00000149089	chr11	34926845	-	TACA	T	Base	817	698	993	176	410	537	715	356	585	268	597	299	492.160961144022	-0.322821801872169	0.258746569695241	-1.2476370305214	0.212164011017787	0.379582060040146	492.160961144022	-0.740672688416058	0.517474456803822	-1.43132222021318	0.152337888487434	0.409517089344149
1KGTest	var17826	ENSG00000149089	chr11	34928522	-	C	A	Base	2517	2008	3488	1213	1361	1212	2128	1812	2594	580	985	1310	1572.13303365771	-0.0842607296384318	0.1508425890287	-0.558600393834395	0.576434471182274	0.730104505330977	1572.13303365771	0.205033005264661	0.301682809911712	0.679631051317321	0.496738103281802	0.747310744694753
1KGTest	var17827	ENSG00000149089	chr11	34929051	-	T	C	Base	1464	1047	1510	413	639	353	3301	2900	3698	715	931	925	1209.86763877403	0.524898597464753	0.14693809756774	3.57224304760561	0.000353936695182801	0.0024407717601377	1209.86763877403	0.414000672347514	0.293871660332419	1.40878052643528	0.158900075073933	0.419328038337073
1KGTest	var17828	ENSG00000149089	chr11	34929474	-	T	C	Base	858	562	969	323	113	167	1166	802	1222	671	1438	584	683.307805977214	-0.0985497858523256	0.277478737232621	-0.355161576829967	0.722468547946265	0.834955888694279	683.307805977214	-1.70913284708629	0.554953619628313	-3.07977601485148	0.00207156321813581	0.0308129885691722
1KGTest	var17829	ENSG00000149089	chr11	34929583	-	T	C	Base	1477	1639	2308	826	967	909	716	553	819	347	492	864	936.41683822962	-0.549550349788198	0.184703329137694	-2.97531372257245	0.00292689049540623	0.014360159411797	936.41683822962	-0.595915011635971	0.369402440253202	-1.61318645114393	0.106704006126702	0.335667254253704
1KGTest	var1782	ENSG00000171488	chr1	90185106	+	C	G	Base	1351	903	1484	450	510	660	1045	581	992	328	805	271	694.743739334326	-0.155783335240528	0.236804680726161	-0.657855810800779	0.510630787774674	0.679105573179023	694.743739334326	-0.161314920422323	0.47360406955481	-0.340611347731787	0.733396185521616	0.88690987655972
1KGTest	var17830	ENSG00000149089	chr11	34930648	-	G	C	Base	1070	1011	1372	953	172	536	1225	1073	1528	548	1226	751	895.105283952305	-0.383473928967949	0.31276589941155	-1.22607333372798	0.220171079707322	0.389010390582414	895.105283952305	-0.637236697577677	0.625531195985384	-1.01871289820143	0.308339287373011	0.588210382435114
1KGTest	var17831	ENSG00000149089	chr11	34933026	-	T	TA	Base	897	617	929	178	432	156	1039	882	1057	353	630	190	514.859840784388	0.439792206293104	0.202754796525821	2.1690841046865	0.0300762992409204	0.0913967349095353	514.859840784388	-0.295434484342086	0.405438293435314	-0.728679281473004	0.466197869224326	0.724471446301565
1KGTest	var17832	ENSG00000149089	chr11	34933689	-	A	G	Base	1201	1122	1623	484	828	615	2613	1605	2458	1072	978	822	1136.19451609489	-0.097576333610858	0.163261060340518	-0.597670586037726	0.550059755565302	0.710508982894216	1136.19451609489	0.153582551039629	0.326520535224843	0.470361078312796	0.638097066823893	0.834447243941683
1KGTest	var17833	ENSG00000149089	chr11	34935124	-	A	G	Base	1207	765	1330	831	992	577	1737	1129	1909	395	773	428	901.523043632585	-0.186011239427141	0.155825734057622	-1.19371322427628	0.232590165731903	0.403932690666807	901.523043632585	1.16270345933344	0.311640644524211	3.73091084158347	0.000190788739639121	0.00595285850244291
1KGTest	var17834	ENSG00000149089	chr11	34938115	-	C	A	Base	3035	2435	3501	228	78	357	1927	1840	2484	166	426	115	966.380811085259	2.23354243600511	0.514826959518511	4.33843332154559	1.43502007727779e-05	0.000148978512920655	966.380811085259	-0.538644225088916	1.02965299479065	-0.523131800532889	0.600882537018232	0.812553134325926
1KGTest	var17835	ENSG00000149089	chr11	34938962	-	A	G	Base	1730	1441	1908	496	594	374	255	345	329	111	156	224	558.781644717557	0.150275920489457	0.239931499351878	0.626328434971623	0.531099539188777	0.695548329538777	558.781644717557	-0.835411304694013	0.479859871005449	-1.74094846260759	0.0816926127515371	0.288523712844529
1KGTest	var17836	ENSG00000149089	chr11	34940982	-	G	A	Base	514	306	386	219	245	205	323	214	406	262	179	40	253.188566814989	-0.245038616198307	0.393875779954574	-0.622121563876225	0.533861936616631	0.697539984135822	253.188566814989	0.443266889025402	0.78772535629334	0.562717558199732	0.573627226155389	0.796665076633857
1KGTest	var17837	ENSG00000149089	chr11	34941025	-	G	T	Base	251	131	200	156	191	468	1017	723	949	238	357	288	377.261182036713	-0.625190336108216	0.286395073622198	-2.18296470047856	0.0290384096517593	0.0890406207947555	377.261182036713	1.97598654661378	0.572775821273309	3.4498428062502	0.000560913064819944	0.0125056161902369
1KGTest	var17838	ENSG00000149089	chr11	34944348	-	CTTG	C	Base	1249	872	1264	748	770	927	1526	782	1264	614	529	444	857.524558336429	-0.425779873174697	0.165284134511346	-2.57604805466353	0.00999367561219634	0.0384247971582916	857.524558336429	0.680871965028257	0.330565685944723	2.05971761128925	0.0394255447926698	0.189228623916059
1KGTest	var17839	ENSG00000149089	chr11	34944371	-	T	C	Base	1399	996	926	542	606	830	1121	873	1288	640	1026	436	843.361074104571	-0.513403829972791	0.222726075070766	-2.30509081529708	0.0211614877833479	0.0695328808400629	843.361074104571	-0.0352731570659537	0.44545098003888	-0.0791852721097953	0.936885258959381	0.97552662211163
1KGTest	var1783	ENSG00000171488	chr1	90193752	+	C	T	Base	1327	1270	1272	337	1123	635	1746	1022	1408	1236	727	642	995.968686890252	-0.419130539288846	0.256018301156393	-1.63711163380001	0.10160714617818	0.225972990064881	995.968686890252	-0.310160180993959	0.512035780910355	-0.605739271662855	0.544687901548823	0.778686844546753
1KGTest	var17840	ENSG00000149089	chr11	34944449	-	GTATT	G	Base	0	0	15	0	0	0	1324	1104	1192	376	718	734	409.392252773761	1.02279678506245	1.53912764341572	0.664530189837016	0.506351033127514	0.67517895295404	409.392252773761	-0.672197238417403	3.07820645290795	-0.218373019711652	0.827138485422065	0.930793822661662
1KGTest	var17841	ENSG00000149089	chr11	34944453	-	T	G	Base	111	201	248	104	3	7	501	535	665	369	229	263	240.29982110196	0.850991426016962	0.50174186707222	1.69607418049981	0.089871832638425	0.206961526768523	240.29982110196	-2.66843952554723	1.00327739714258	-2.65972255843416	0.00782050424463909	0.0713168301627948
1KGTest	var17842	ENSG00000149089	chr11	34947944	-	A	C	Base	449	203	470	6	201	74	835	604	830	350	351	470	350.090586407054	0.407064179959912	0.455652121802699	0.89336614597435	0.371661125997699	0.552334252979928	350.090586407054	-1.80009213465072	0.911254514343789	-1.97539996380375	0.0482227769141526	0.213127077465069
1KGTest	var17843	ENSG00000149089	chr11	34950196	-	G	C	Base	791	481	814	235	45	243	1461	1013	1535	713	901	834	677.425759332488	0.156917949381483	0.293038428328942	0.535485909736516	0.59231389832481	0.742190863414255	677.425759332488	-1.52295371530194	0.586069472616585	-2.59858905208373	0.00936077615062687	0.0792976990478582
1KGTest	var17844	ENSG00000149089	chr11	34950920	-	G	C	Base	1904	1365	1850	447	605	251	1044	815	1019	229	808	449	753.937313616474	0.32618298198777	0.226024687650807	1.44312988717277	0.148983885561418	0.296704042483726	753.937313616474	-0.925372870595625	0.452038956001653	-2.04710868014712	0.0406474149056662	0.193095781751088
1KGTest	var17845	ENSG00000149089	chr11	34950950	-	A	G	Base	910	417	731	160	681	512	258	224	420	232	153	128	378.539971298223	-0.530661091342239	0.363805771759656	-1.45863846187909	0.14466464169758	0.290911463558673	378.539971298223	0.0955736652678786	0.72760760145944	0.131353307849143	0.895495823486014	0.960104341101995
1KGTest	var17846	ENSG00000149089	chr11	34956341	-	G	A	Base	839	992	908	426	368	95	1056	845	990	492	409	467	577.33449317554	0.190484701228849	0.279747628590326	0.680916232208004	0.495924496439241	0.666077336867702	577.33449317554	-0.76319432186157	0.559486572372766	-1.36409765586489	0.17253683246167	0.438367113820785
1KGTest	var17847	ENSG00000149089	chr11	34957074	-	T	C	Base	904	1035	1082	634	411	596	1487	1089	1440	565	784	1042	866.49007112354	-0.386349513459374	0.188942831988683	-2.04479582206387	0.0408749918401473	0.115014290975005	866.49007112354	-0.117791039167228	0.377884038204438	-0.311712131919957	0.75525930709725	0.89745482251897
1KGTest	var17848	ENSG00000149089	chr11	34961051	-	T	C	Base	835	534	705	493	187	524	1066	965	1224	238	233	258	521.080685246201	0.285476094875733	0.242808144215184	1.1757270160705	0.239703979242326	0.412298949249608	521.080685246201	1.27255360340234	0.485603966026427	2.6205585053502	0.00877858658515509	0.0761842535547637
1KGTest	var17849	ENSG00000149089	chr11	34964603	-	G	GT	Base	141	156	187	6	142	73	1040	956	990	640	871	462	445.601600140707	-0.184787916921024	0.399401057490427	-0.462662562993971	0.643606256623044	0.780489894896442	445.601600140707	-1.05817654331818	0.798772045790394	-1.32475410086628	0.185252722857632	0.453540034255286
1KGTest	var1784	ENSG00000171488	chr1	90194899	+	T	C	Base	1153	666	1161	310	227	228	1209	701	1070	500	370	303	547.067390396305	0.422681536365011	0.182457898827865	2.31659763200375	0.0205256604910384	0.0678968472426003	547.067390396305	-0.586940498155488	0.364901610493737	-1.60848974429386	0.107727960550462	0.337485505764539
1KGTest	var17850	ENSG00000149084	chr11	43780553	+	C	A	Base	778	456	750	379	264	531	496	370	581	149	446	311	432.375891401177	-0.494641241310978	0.292422972823089	-1.69152661480611	0.0907362690269958	0.208496002653163	432.375891401177	0.030968671609857	0.584839653041159	0.0529524143050498	0.95776982236571	0.983661495406999
1KGTest	var17851	ENSG00000149084	chr11	43785733	+	A	C	Base	1346	1362	1896	421	432	352	564	408	708	346	193	245	576.482015728179	0.292558400784435	0.202198777752781	1.44688510996902	0.147929104133774	0.295429234463934	576.482015728179	-0.810534595400283	0.404392314067871	-2.00432739991257	0.045035000628531	0.204547364461908
1KGTest	var17852	ENSG00000149084	chr11	43786313	+	A	G	Base	1649	1467	2265	1322	1283	1566	2182	1948	2440	967	1180	625	1478.70808180882	-0.414496930663808	0.157731716197918	-2.62786039900628	0.00859237695210226	0.0340814203160579	1478.70808180882	0.942596890220755	0.315462796847907	2.98798114909001	0.00280826874995612	0.037283157366751
1KGTest	var17853	ENSG00000149084	chr11	43786554	+	G	GGATT	Base	1650	1463	1465	859	742	671	2462	2485	2526	641	781	328	1134.77382790469	0.371812060252949	0.160592226421728	2.315255654259	0.0205989450990285	0.0681023616023125	1134.77382790469	1.17223078559888	0.321176980651353	3.64979701603015	0.000262447618040799	0.00741706129429746
1KGTest	var17854	ENSG00000149084	chr11	43789222	+	A	G	Base	693	399	796	96	74	463	1097	796	1417	192	162	256	421.241111110224	0.94326322196306	0.298434923039563	3.16069986835292	0.0015739058234541	0.0086121824208437	421.241111110224	0.412465111312969	0.596806743550273	0.691120058160376	0.48949009611922	0.741691327013563
1KGTest	var17855	ENSG00000149084	chr11	43793573	+	CAT	C	Base	53	1	16	1	0	28	835	274	814	241	130	327	188.74889873758	0.321733712439649	0.673411335707136	0.477766998237122	0.632816052481324	0.772468867134657	188.74889873758	-0.620577849839015	1.34577330342039	-0.461131045074059	0.644704589638423	0.838545994668424
1KGTest	var17856	ENSG00000149084	chr11	43794592	+	T	C	Base	4003	2691	3379	1511	1308	1076	2575	1983	2690	1755	1320	1220	1918.79599088529	-0.148122923800229	0.100478188205147	-1.47417988367591	0.140433164604154	0.285076765268259	1918.79599088529	-0.598010872158304	0.200953056839444	-2.97587347793419	0.00292155367552777	0.0382055104046524
1KGTest	var17857	ENSG00000149084	chr11	43797428	+	A	G	Base	1290	886	1594	407	466	673	1076	777	1121	664	582	287	727.932953302399	-0.117151946256063	0.23924154858644	-0.489680605013031	0.624359928312614	0.766894901088425	727.932953302399	-0.259510935277495	0.478482174678171	-0.542362806831922	0.58756859638243	0.805051286276401
1KGTest	var17858	ENSG00000149084	chr11	43799126	+	C	T	Base	1509	1207	1421	959	383	930	1950	1207	1519	494	1225	828	1052.68776214219	-0.351945998114525	0.254190350353646	-1.38457654912893	0.166181986272118	0.320090484481257	1052.68776214219	0.00271745468323261	0.508380364251131	0.00534531794365337	0.995735073650067	0.997871361338528
1KGTest	var1785	ENSG00000171488	chr1	90195549	+	A	G	Base	319	71	310	0	265	6	362	213	147	82	252	159	161.683382510081	0.671224775709302	0.724861237045523	0.926004511491277	0.354443635693161	0.535399111304061	161.683382510081	-3.80482985673674	1.44904592022974	-2.62574829659884	0.00864587249473946	0.0755604618883832
1KGTest	var17860	ENSG00000149084	chr11	43816200	+	C	T	Base	10918	8643	10172	1147	1927	1744	5243	4168	5634	1186	1125	1388	3405.76142194452	1.11493129225219	0.11331903856441	9.83887002905053	7.6565927861217e-23	3.65719131483578e-21	3405.76142194452	-0.62645195412649	0.226636665055472	-2.76412448079908	0.00570757607595646	0.0586356906732895
1KGTest	var17861	ENSG00000149084	chr11	43817125	+	C	T	Base	509	158	608	191	111	50	1519	940	1853	509	785	578	551.333964722241	0.246070951429198	0.281914374828525	0.872857056611145	0.382740995581396	0.563032357377256	551.333964722241	-0.659926656663001	0.563810574742077	-1.17047584104802	0.241809530818134	0.519644476493072
1KGTest	var17862	ENSG00000149084	chr11	43817320	+	C	G	Base	1151	576	1320	298	268	364	2072	1141	2082	778	388	768	780.928852022391	0.33298493796147	0.172247620146623	1.93317584114092	0.0532145397952739	0.140030535704056	780.928852022391	-0.164698552833299	0.344478761948841	-0.478109454125821	0.63257230347656	0.831038487377404
1KGTest	var17863	ENSG00000149084	chr11	43817730	+	C	A	Base	5139	3591	6086	2277	2727	2469	5120	3205	5076	1278	1289	2307	2978.88957814505	-0.00509622583701834	0.126542853264581	-0.0402727274243053	0.967875696496243	0.982728193219192	2978.88957814505	0.534804164848721	0.253084768793281	2.11314243602525	0.0345885784823489	0.17525109436226
1KGTest	var17864	ENSG00000149084	chr11	43820476	+	T	C	Base	848	621	1155	77	587	119	1284	843	1518	374	368	550	571.36684816627	0.507280173487871	0.329425797740398	1.53989206967825	0.123586664173673	0.260451022848088	571.36684816627	-0.839264136874067	0.658834690414757	-1.27386148465516	0.202712510327002	0.474777738760731
1KGTest	var17865	ENSG00000149084	chr11	43820524	+	C	T	Base	1341	870	1522	478	792	464	484	479	739	241	434	232	602.165795987254	-0.180449438136437	0.181359123859797	-0.994984064192639	0.319744014969808	0.499909170418424	602.165795987254	-0.165570273417882	0.362700832133373	-0.456492675916988	0.648035736366997	0.840471128135499
1KGTest	var17866	ENSG00000149084	chr11	43821004	+	G	T	Base	669	656	947	264	588	604	1451	1465	1723	817	473	659	781.8710156543	-0.270358639374339	0.234270833120331	-1.15404310375877	0.248482497730392	0.422305406521912	781.8710156543	0.588471586935407	0.468540848268393	1.2559664522533	0.209128133484893	0.482790095807991
1KGTest	var17867	ENSG00000149084	chr11	43822757	+	T	C	Base	1159	928	1186	480	361	344	386	253	373	126	209	154	432.548630470212	0.0344457772292461	0.240697284865356	0.143108291597534	0.886204656600338	0.936136863319565	432.548630470212	-0.413159082536138	0.481391721103911	-0.85825963435494	0.390749113372886	0.664685082671082
1KGTest	var17868	ENSG00000149084	chr11	43822885	+	A	G	Base	1459	1075	1365	703	548	1106	774	458	960	291	304	405	734.559774044859	-0.279583999356474	0.178458401933691	-1.56666201381966	0.117193714220476	0.250717498103132	734.559774044859	0.317350682181468	0.356907348875529	0.889168248233922	0.373912664474513	0.650214354209839
1KGTest	var1786	ENSG00000171488	chr1	90196552	+	C	T	Base	4943	4119	5659	1860	2935	2514	2964	2610	3073	768	790	758	2409.86822528987	0.243445027422072	0.108558609326046	2.24252161052382	0.0249276802147727	0.0791061193091382	2409.86822528987	0.8826801190039	0.217116053534342	4.06547606515096	4.79345137959982e-05	0.00218366750758426
1KGTest	var17870	ENSG00000149084	chr11	43824633	+	A	T	Base	1327	1577	2082	349	677	665	472	301	518	286	241	178	624.983943816405	-0.0103917643751309	0.241701312521478	-0.0429942405637847	0.965706124974376	0.981474074570182	624.983943816405	-0.722520773484463	0.483401031255356	-1.49466121660546	0.135002880901714	0.383736071045083
1KGTest	var17872	ENSG00000149084	chr11	43825481	+	C	T	Base	1997	1693	2517	797	984	1368	1923	1367	1634	435	951	1039	1263.78387771957	-0.165851320584259	0.148802655553629	-1.11457231705442	0.265033738690315	0.441029319174888	1263.78387771957	0.115218910530705	0.297595602470286	0.387166038658819	0.698633290543449	0.870268739176218
1KGTest	var17873	ENSG00000149084	chr11	43828559	+	A	ACACTGTTAT	Base	1501	1159	1717	443	279	621	142	166	146	0	1	87	434.856715326402	1.7392931283893	0.942425879706929	1.84554898782086	0.0649577192620365	0.163176026222268	434.856715326402	3.95428607258016	1.88470123475208	2.09809703504562	0.0358965744348532	0.178762480812627
1KGTest	var17874	ENSG00000149084	chr11	43831776	+	A	G	Base	288	118	321	123	83	7	2180	1584	2422	792	1143	721	700.290863297963	0.371338015403662	0.336728011373116	1.10278326382594	0.270121297759219	0.447130660567649	700.290863297963	-0.955954334086351	0.673402581713642	-1.41958816322576	0.155727613438528	0.414426727709788
1KGTest	var17876	ENSG00000149084	chr11	43836596	+	T	C	Base	1248	996	1386	408	595	751	1604	817	1447	909	719	530	868.211403780437	-0.296247363895979	0.212364041537114	-1.3949977677563	0.163016512707531	0.315839650790538	868.211403780437	-0.25242805180475	0.424727150698895	-0.594329916016378	0.552291473336617	0.783793199850292
1KGTest	var17877	ENSG00000149084	chr11	43837551	+	A	G	Base	310	324	372	22	158	101	732	371	332	145	322	245	246.851470669386	0.383980099409983	0.375255304406808	1.02325029093717	0.306189520220083	0.485910494262849	246.851470669386	-1.20805409573573	0.750390525413813	-1.6099005182262	0.107419575854981	0.336894810341732
1KGTest	var17879	ENSG00000149084	chr11	43838654	+	A	G	Base	444	133	557	24	216	173	796	560	698	204	181	152	278.131734858521	0.467808011797309	0.452705002171078	1.03336170255199	0.301434661758429	0.48096548414401	278.131734858521	0.323012341976773	0.905391536630586	0.356765364936879	0.721267466981534	0.880792415268079
1KGTest	var1787	ENSG00000171488	chr1	90199145	+	A	G	Base	527	196	520	197	47	5	1410	888	1475	566	351	289	436.764835872217	1.04386038069145	0.390637614957162	2.67219627788769	0.00753565567692208	0.0306671043428021	436.764835872217	-1.47082288303488	0.781139599844758	-1.88291936976078	0.0597112958027595	0.240785859491587
1KGTest	var17880	ENSG00000149084	chr11	43839935	+	G	A	Base	178	15	79	26	45	187	2557	1787	2750	1157	1542	952	848.725114855506	-0.766238380842098	0.582320507992892	-1.31583615951141	0.188229039841757	0.349321705970173	848.725114855506	0.893893223077336	1.16463459585529	0.767531057602556	0.442765834926985	0.706508720913918
1KGTest	var17881	ENSG00000149084	chr11	43843201	+	T	C	Base	3889	2995	3959	1040	1669	1452	6723	5036	6962	2419	3070	2298	2991.10154248728	0.11377929346283	0.0982729083840997	1.15778901157706	0.246950148697882	0.420544129808444	2991.10154248728	-0.126383811029487	0.196544146809147	-0.643030144022611	0.520204540383423	0.763423549455854
1KGTest	var17882	ENSG00000149084	chr11	43843579	+	C	G	Base	1139	1221	1756	677	753	631	898	728	1019	612	872	334	827.30336996068	-0.423224375138125	0.185325478933353	-2.28368154003436	0.0223902537273363	0.0726938968477565	827.30336996068	-0.339041256196104	0.370644996373544	-0.914733126073045	0.360331749482075	0.638247257433677
1KGTest	var17883	ENSG00000149084	chr11	43844200	+	C	A	Base	656	311	567	174	267	213	1000	1039	1296	530	693	532	545.410292070346	-0.139203281446422	0.215366144347531	-0.646356380052909	0.518048582711055	0.684793366890725	545.410292070346	-0.247829884041166	0.430726914766347	-0.575375894899913	0.565037103023948	0.791645833892982
1KGTest	var17884	ENSG00000149084	chr11	43844500	+	C	T	Base	628	538	606	266	268	275	1172	736	1314	292	609	603	539.20825106755	-0.0938722351152329	0.224654868084005	-0.417850883516716	0.676056145317801	0.802808452997313	539.20825106755	0.00886764079857437	0.449303614298876	0.0197364110066464	0.984253644647697	0.993629349141266
1KGTest	var17885	ENSG00000149084	chr11	43846705	+	A	G	Base	641	497	729	557	557	577	1041	993	1002	641	925	800	752.964177384629	-0.961163074532705	0.166740515615733	-5.76442426715163	8.19370599723287e-09	1.55527546298222e-07	752.964177384629	0.256748806123517	0.333479708810684	0.769908331272034	0.441354271532187	0.70534325218402
1KGTest	var17886	ENSG00000149084	chr11	43846850	+	T	C	Base	1089	797	1029	332	231	182	1336	1275	1672	567	927	997	770.21113730044	0.154934363588475	0.220664063413156	0.702127755611873	0.48259949441513	0.655069899872748	770.21113730044	-1.18139240919708	0.441327819302899	-2.67690446313389	0.00743058194598522	0.0689769532102679
1KGTest	var17887	ENSG00000149084	chr11	43847489	+	AATT	A	Base	597	460	732	325	507	512	578	385	534	215	191	233	414.352459863886	-0.404704625289047	0.233100990620291	-1.73617720032898	0.0825325073314866	0.194657699412709	414.352459863886	0.802743607027302	0.466197270713482	1.72189683950479	0.0850882076127289	0.295747086504445
1KGTest	var17888	ENSG00000149084	chr11	43847911	+	G	A	Base	1478	1420	1773	392	678	629	2227	1895	2928	946	875	1070	1173.28465269315	0.157146021181504	0.150019870094919	1.04750138153084	0.294868395332378	0.473957194288	1173.28465269315	-0.214191976558168	0.30003724413274	-0.713884628481013	0.475298523176813	0.731516413389833
1KGTest	var17889	ENSG00000149084	chr11	43848338	+	G	A	Base	660	579	681	261	28	69	1215	1111	1619	530	564	424	537.287457952963	0.819856624561581	0.328428683545115	2.49630031004573	0.0125496305671949	0.0460772072864096	537.287457952963	-1.5812157857398	0.656834095384162	-2.40732903004221	0.0160696845219923	0.110022187299293
1KGTest	var17890	ENSG00000149084	chr11	43848754	+	C	A	Base	502	476	730	255	384	542	776	884	1137	406	382	478	536.579958522999	-0.370317669548892	0.204424510490467	-1.81151305516352	0.0700614700422433	0.172636508261311	536.579958522999	0.570733993302252	0.408841788560018	1.39597763553583	0.162721229959192	0.423986459007551
1KGTest	var17891	ENSG00000149084	chr11	43849293	+	C	T	Base	906	739	837	237	258	228	457	140	373	68	89	187	312.176579564382	0.405123773331534	0.336552385720656	1.20374655037446	0.228687554129294	0.398902819015562	312.176579564382	-0.292558213704637	0.673092190487613	-0.434648058377704	0.663817905870007	0.849954354973092
1KGTest	var17892	ENSG00000149084	chr11	43849884	+	A	G	Base	2071	1197	2751	1103	993	938	2717	2296	3130	668	680	784	1368.99584352628	0.211678615674174	0.140841495239798	1.50295632202547	0.132850307645512	0.273928378127612	1368.99584352628	1.02105174629533	0.281681920404511	3.62483948145851	0.000289140983469868	0.00789370402277936
1KGTest	var17893	ENSG00000149084	chr11	43851474	+	A	C	Base	1181	1055	1583	558	612	510	121	153	301	226	174	272	521.147251726381	-0.784413011827074	0.225942235222268	-3.47174139910326	0.000517094190776897	0.00336860947779008	521.147251726381	-1.46979214811185	0.451878269341701	-3.252628523724	0.00114342872726695	0.0206137838942512
1KGTest	var17894	ENSG00000149084	chr11	43851803	+	G	A	Base	5066	3905	5229	1908	2076	1801	1149	1080	1473	532	827	425	1873.40641189696	-0.0280435013658842	0.124431709133138	-0.225372628578769	0.821689403157165	0.899270627346686	1873.40641189696	-0.184691152625945	0.248860134747927	-0.742148407228903	0.457997423572984	0.717586587388557
1KGTest	var17895	ENSG00000149084	chr11	43853909	+	T	C	Base	1357	1193	1335	623	405	413	59	37	139	55	114	117	434.706838443042	-0.697632238332878	0.320422590655371	-2.17722550993045	0.0294637458555001	0.0899922396679249	434.706838443042	-1.88532814621667	0.640838223468303	-2.94197205655589	0.00326129354235292	0.0409297703534934
1KGTest	var17897	ENSG00000149084	chr11	43856355	+	G	T	Base	3492	2754	3870	804	1464	743	3401	2174	3565	1336	1081	858	1768.09630345686	0.406667632586268	0.146996430831131	2.76651365129706	0.00566592126077829	0.024336511218896	1768.09630345686	-0.324696751479284	0.293989678343182	-1.10444949397256	0.269398200978512	0.548016239058017
1KGTest	var17898	ENSG00000149084	chr11	43857418	+	A	G	Base	1892	1424	1717	298	716	959	1340	1358	1820	600	581	594	960.53773853976	0.164686131592998	0.211986367063662	0.776871333162387	0.437234685804879	0.615054246331377	960.53773853976	-0.145250810317438	0.42396868575195	-0.342597968196216	0.731900930811623	0.88605656264717
1KGTest	var17899	ENSG00000149084	chr11	43857928	+	G	C	Base	676	585	673	272	410	201	252	164	246	123	371	60	309.505618458106	-0.337442037932772	0.308283177453825	-1.09458466310026	0.273698637725694	0.451143804107773	309.505618458106	-0.562087684459553	0.616511295261074	-0.911723254350962	0.361914419303816	0.639881285885034
1KGTest	var1789	ENSG00000171488	chr1	90210777	+	C	G	Base	774	268	663	254	336	348	1966	930	1712	968	813	822	753.683047625187	-0.468670197018571	0.175555409551732	-2.66964258301858	0.00759320265186216	0.0308396182754673	753.683047625187	0.0275522067666546	0.351098319473052	0.0784743339358801	0.937450745801169	0.975782548284394
1KGTest	var178	ENSG00000090686	chr1	22082664	-	T	A	Base	104	88	187	84	280	21	999	1128	1051	749	578	638	474.354719986972	-0.753550396633692	0.382080546284578	-1.9722291646653	0.0485834517507433	0.130890997822949	474.354719986972	0.139818643018869	0.764143071538299	0.182974430085978	0.854818081729553	0.944466137845896
1KGTest	var17900	ENSG00000149084	chr11	43858554	+	G	A	Base	234	190	403	185	134	290	131	114	248	49	155	171	188.865851357051	-0.804510117779222	0.411812957181802	-1.95358136199697	0.0507507465794004	0.135379678998118	188.865851357051	0.0620795617213634	0.823601619563594	0.0753757159368601	0.939915780108685	0.976648208493782
1KGTest	var17901	ENSG00000149084	chr11	43858682	+	A	G	Base	3317	3051	3311	825	1071	1206	1955	1310	1995	948	1533	958	1583.70593029235	-0.0762441010437073	0.13970512899782	-0.545750192499354	0.585237664801802	0.73674800405764	1583.70593029235	-1.02545210513421	0.279408145802312	-3.6700866475802	0.000242468264565955	0.00703480643638982
1KGTest	var17902	ENSG00000149084	chr11	43861748	+	G	A	Base	430	163	299	491	615	279	407	370	313	153	138	282	344.102977451825	-1.09527270269985	0.346592876489115	-3.16011313848871	0.00157707885882339	0.00862336096900888	344.102977451825	1.68028285871248	0.693183069788366	2.42401023906351	0.0153501726874557	0.106822290245429
1KGTest	var17903	ENSG00000149084	chr11	43862325	+	T	C	Base	879	553	975	508	419	267	1536	992	1324	771	904	874	781.172643952259	-0.429212476238305	0.186377942326332	-2.30291455566555	0.0212836510287091	0.0698140351099687	781.172643952259	-0.433530670824471	0.372752468404838	-1.16305244786098	0.244808223581372	0.522402858880957
1KGTest	var17904	ENSG00000149084	chr11	43863030	+	G	A	Base	3000	2531	3019	1318	1588	1395	1611	1346	2023	499	1410	1216	1614.83094993234	-0.349761006506526	0.163496652156746	-2.13925485257769	0.0324150339467887	0.096672596303085	1614.83094993234	-0.206446506472376	0.326990324392615	-0.631353563307572	0.527809371596859	0.768844637769335
1KGTest	var17906	ENSG00000149084	chr11	43867020	+	CTT	C	Base	2490	1573	2966	1277	1258	1242	1947	1312	2318	933	828	800	1430.82808931143	-0.245331565168711	0.107779592356525	-2.27623393079069	0.0228320121003526	0.0738531870842478	1430.82808931143	0.24666695366534	0.215555413144885	1.14433198436795	0.25248598364176	0.530762824580633
1KGTest	var17907	ENSG00000149084	chr11	43867652	+	G	A	Base	1240	1162	1372	518	640	456	2097	1094	2126	709	626	221	858.857563535831	0.323995075828825	0.212520648430848	1.52453457215123	0.127375227408983	0.266119973371002	858.857563535831	0.641741078572505	0.425029736504651	1.50987336521449	0.131075740146515	0.377480608797076
1KGTest	var17908	ENSG00000149084	chr11	43868043	+	G	A	Base	669	813	780	154	463	250	2588	1685	2181	498	874	569	792.829196661266	0.428793275474828	0.186555707949286	2.2984730951861	0.0215348774665087	0.0704941580901737	792.829196661266	0.244471915723558	0.373087189061627	0.655267516256572	0.512295531280848	0.75797586920132
1KGTest	var17909	ENSG00000149084	chr11	43868637	+	TAG	T	Base	2593	1912	2283	885	777	811	4559	4193	5049	2748	2521	2485	2333.98390961951	-0.0715080862655228	0.095632809498504	-0.747735914489069	0.454619463778379	0.630121033261145	2333.98390961951	-0.61109909419471	0.191265103916094	-3.19503705423856	0.00139812888774924	0.023625819490265
1KGTest	var1790	ENSG00000171488	chr1	90223073	+	C	T	Base	1113	673	1026	778	237	502	2584	2201	2449	1125	1123	806	1090.48928671406	-0.120829208084766	0.21017219500179	-0.57490577230607	0.565355025844485	0.722300799448529	1090.48928671406	0.264927820058188	0.420341580089017	0.630267935906039	0.528519297686835	0.769092061189448
1KGTest	var17910	ENSG00000149084	chr11	43868651	+	T	C	Base	4786	3521	4878	1247	1764	1474	2376	1925	3009	1338	1503	896	2074.9698307921	0.046033734387514	0.123041382403615	0.374132129274269	0.708306015915685	0.825653689954879	2074.9698307921	-0.570323900499706	0.246081089046088	-2.31762587978831	0.0204696624422138	0.127557173756891
1KGTest	var17911	ENSG00000149084	chr11	43869939	+	G	A	Base	933	890	1363	539	709	712	1309	1199	1345	607	1273	771	926.650078671305	-0.569775256293691	0.164387307803249	-3.46605382074655	0.00052815754300148	0.00342768967201598	926.650078671305	-0.0705161891589958	0.328769580431347	-0.21448513900367	0.830168754674818	0.932275890241817
1KGTest	var17912	ENSG00000149084	chr11	43869980	+	C	T	Base	580	536	847	248	469	526	100	157	114	79	1	123	301.683389454567	-0.320054862415974	0.559189011032844	-0.572355422050982	0.567081209753583	0.723615755634107	301.683389454567	0.874495868725814	1.11835825691462	0.781946092246338	0.434246255379888	0.699891823414438
1KGTest	var17913	ENSG00000149084	chr11	43871212	+	C	G	Base	2401	1913	2474	977	1126	691	1307	1172	1658	1235	1082	999	1322.84774359979	-0.410903595618705	0.129763115709802	-3.16656696605247	0.00154249826025528	0.00846917285474216	1322.84774359979	-0.982555667453138	0.259523576946323	-3.78599770785511	0.000153093085106078	0.00505924886341465
1KGTest	var17914	ENSG00000149084	chr11	43871797	+	G	A	Base	849	728	1381	286	261	373	291	281	325	44	94	113	346.052054421553	0.56438930065653	0.283908573820572	1.9879262294249	0.0468198493670047	0.127376365307043	346.052054421553	0.28997701555412	0.567793125888571	0.510708922550478	0.609554891985614	0.818550504341806
1KGTest	var17915	ENSG00000149084	chr11	43871996	+	A	C	Base	2311	1826	2530	631	970	929	1662	1659	1806	731	1214	717	1251.01735370414	-0.0177543802886319	0.140922527792921	-0.125986813937379	0.899742362355171	0.943968664368367	1251.01735370414	-0.414623624954764	0.281840547420897	-1.47112836938814	0.141256404169966	0.393163228896198
1KGTest	var17916	ENSG00000149084	chr11	43872455	+	T	C	Base	1008	835	1031	462	410	641	2084	1679	2223	402	544	527	830.384948448801	0.265835380685675	0.159813038781117	1.66341484220051	0.0962294241386672	0.217322566301176	830.384948448801	1.08880981604551	0.31962207759373	3.40655384084417	0.00065788573203356	0.0139250959175647
1KGTest	var17917	ENSG00000149084	chr11	43875316	+	G	A	Base	1430	1163	1810	963	660	928	340	159	302	115	244	103	646.988639676734	-0.448627303048678	0.251297226829687	-1.78524573752153	0.0742214661480619	0.179796522943233	646.988639676734	0.0616739588891113	0.502589787694069	0.122712320065391	0.902334907603019	0.962570461689478
1KGTest	var17918	ENSG00000149084	chr11	43875714	+	T	C	Base	1573	562	1219	808	483	566	1288	973	1365	296	435	381	726.9844904199	0.0153138304311479	0.22015919054913	0.0695579884398717	0.944545476275553	0.969153764308415	726.9844904199	0.948320816312319	0.440316400598432	2.15372585491583	0.0312616773025279	0.165252669661891
1KGTest	var17919	ENSG00000149084	chr11	43876435	+	A	G	Base	3856	3575	4430	1866	2020	1819	4246	2796	5277	1876	2269	1663	2666.16544496298	-0.157026972946288	0.108489163587925	-1.44739776539087	0.147785551261363	0.295300202657893	2666.16544496298	0.00542604082214703	0.216977577593475	0.0250073804045926	0.980049076739125	0.992111022450627
1KGTest	var1791	ENSG00000171488	chr1	90226865	+	G	A	Base	976	1065	1257	965	1099	691	601	249	708	238	835	541	784.093020769473	-1.09348835215524	0.256610054962234	-4.26128411965842	2.0325563417218e-05	0.000203602509557049	784.093020769473	-0.284085191436259	0.513216456273227	-0.55353874172152	0.579894559666978	0.800087774620536
1KGTest	var17920	ENSG00000149084	chr11	43876698	+	C	T	Base	2681	2330	2440	521	1019	786	1912	1047	1570	450	588	511	1102.46525240947	0.411838840137391	0.15193556507128	2.71061512124682	0.00671585307208929	0.0279815463445361	1102.46525240947	-0.205911516947277	0.303863921398677	-0.677643847941779	0.497997537360241	0.74806244575566
1KGTest	var17921	ENSG00000149084	chr11	43877204	+	CTTTTGT	C	Base	1919	1590	2264	830	885	719	4360	3540	4578	1254	2078	1554	1839.77458768234	0.0879375806861267	0.116512563194833	0.754747627850884	0.450400423231808	0.626692273791084	1839.77458768234	0.144935472500539	0.233023071577256	0.621979066362482	0.533955633029156	0.772315128012317
1KGTest	var17922	ENSG00000149084	chr11	43877934	+	C	A	Base	1388	477	837	630	218	569	1656	1306	1556	857	1104	1109	925.95230565268	-0.494428469175146	0.238094471898244	-2.07660625311138	0.0378379152967101	0.108206582093712	925.95230565268	-0.3605067724437	0.476186357049866	-0.757070770941782	0.449007464259705	0.710876184925637
1KGTest	var17923	ENSG00000149084	chr11	43878459	+	G	A	Base	1423	811	1155	445	229	99	2060	1581	1866	383	479	457	722.059282847447	0.911090429960481	0.260721895437678	3.49449143283889	0.000474965853083729	0.00313717978096117	722.059282847447	-0.270647373729169	0.521433802390897	-0.519044550790891	0.603729674240504	0.814418682806005
1KGTest	var17924	ENSG00000149084	chr11	43878485	+	G	A	Base	1443	941	1556	358	324	434	401	244	246	70	28	24	406.789525955307	1.14302996163005	0.295476951285533	3.8684234308533	0.00010954132278669	0.000889917554989448	406.789525955307	1.18652564354532	0.590923768859107	2.00791659783146	0.0446521551072108	0.203840053117466
1KGTest	var17925	ENSG00000110455	chr11	44087989	+	G	T	Base	1482	1117	1612	381	274	130	944	538	788	143	64	145	480.452371408006	1.35821929999677	0.288347077805224	4.71036263080924	2.47276421384163e-06	3.04944280140906e-05	480.452371408006	0.222386678834484	0.576678233925279	0.385633904232459	0.699767819908183	0.870838900488717
1KGTest	var17926	ENSG00000066336	chr11	47522874	-	CAGA	C	Base	2162	1685	2024	811	982	725	1979	1742	2909	1163	1427	683	1356.90062200091	-0.0757010388789617	0.144620795388092	-0.523445045892723	0.600664583888567	0.748969406441576	1356.90062200091	-0.171487069441436	0.289236812564697	-0.592895032692554	0.553251402529561	0.784400079178116
1KGTest	var17927	ENSG00000066336	chr11	47523214	-	C	A	Base	1069	819	1169	346	796	538	752	594	950	342	211	283	586.215014718802	-0.0680751223090092	0.246740881721619	-0.27589721587286	0.782627012366655	0.875250684136562	586.215014718802	0.536236195487932	0.493480468704515	1.08664117324777	0.277195421356887	0.556103500108776
1KGTest	var17928	ENSG00000066336	chr11	47527052	-	G	T	Base	1669	1304	1741	511	592	750	1713	1652	2283	726	616	320	975.252500351404	0.337317202644836	0.208600711708045	1.61704722808876	0.105868086751871	0.232518222914341	975.252500351404	0.475897063224583	0.417200708549584	1.14069092758509	0.25399856328613	0.532162558252283
1KGTest	var17929	ENSG00000066336	chr11	47539697	-	T	C	Base	2955	1757	2455	793	1441	1449	3155	2414	3134	1064	1347	1224	1718.44162104067	-0.0984527048209868	0.124199556605785	-0.792697715769472	0.427953961476361	0.606773392120662	1718.44162104067	0.283805584170026	0.248395212229244	1.14255657998795	0.25322274185552	0.531093987222954
1KGTest	var1792	ENSG00000171488	chr1	90228519	+	C	T	Base	1153	758	1302	288	549	468	1354	861	1040	313	282	547	635.554541247666	0.20081009308295	0.215154820849166	0.933328346027294	0.35065046393665	0.531381433904693	635.554541247666	0.239458333668221	0.430301208803202	0.556490032491955	0.57787590650965	0.798963961699925
1KGTest	var17930	ENSG00000066336	chr11	47541490	-	T	TA	Base	4720	3986	5148	1808	2090	1661	3183	1525	3091	1112	1076	774	2175.99878734879	0.124155664637306	0.126627193612017	0.980481846717032	0.326848326127461	0.50705734427466	2175.99878734879	0.032919471914741	0.253252802894998	0.129986604445953	0.896577024871876	0.960321587350484
1KGTest	var17931	ENSG00000066336	chr11	47547046	-	T	C	Base	795	575	746	301	411	266	1637	1663	1912	748	1168	692	817.57418351741	-0.128667406318475	0.152825114585154	-0.841925796474905	0.399829489826864	0.579721574666594	817.57418351741	-0.0826100069774779	0.305640258233359	-0.27028509743767	0.786940929370179	0.913806214644494
1KGTest	var17932	ENSG00000066336	chr11	47550835	-	G	A	Base	825	485	789	448	282	466	855	580	887	318	289	127	468.498865495392	0.0100961455052116	0.270853397497997	0.0372753142418537	0.970265488191622	0.984032006332769	468.498865495392	0.930859698702418	0.541702603080081	1.71839620745704	0.0857243716387864	0.297061798888895
1KGTest	var17934	ENSG00000066336	chr11	47568074	-	C	T	Base	1025	1182	1217	731	421	383	2654	2028	2618	1339	1185	1173	1207.80109567151	-0.122241168790072	0.151141030116468	-0.808788776256684	0.418636653233322	0.59783970102407	1207.80109567151	-0.231665083359645	0.302278855487261	-0.76639526435354	0.443441149734521	0.707187423961116
1KGTest	var17935	ENSG00000066336	chr11	47583121	-	C	T	Base	5002	3438	5060	1491	1780	2108	1001	1126	1248	993	339	609	1796.33478171228	-0.130497169241597	0.189970271835736	-0.68693468709902	0.492123887159546	0.663454296991328	1796.33478171228	-0.38465332747587	0.37993911042831	-1.012407822512	0.311343099678894	0.591301977997586
1KGTest	var17936	ENSG00000066336	chr11	47586376	-	T	G	Base	2032	1476	2399	771	913	1022	488	433	548	300	941	338	905.378963953787	-0.654825920944035	0.212467982437774	-3.08199811299012	0.00205616140898007	0.010727890346135	905.378963953787	-1.00302484304864	0.424930700987796	-2.3604433398599	0.0182531064363343	0.11840636437341
1KGTest	var17937	ENSG00000066336	chr11	47589707	-	C	T	Base	1272	1107	1629	728	710	684	109	75	62	115	70	22	513.710617431177	-0.575371967259999	0.29945579778783	-1.92139197674731	0.054682309279697	0.143115541402411	513.710617431177	-0.438998417554321	0.598889088457942	-0.733021232169519	0.463545479679198	0.722369811639359
1KGTest	var17938	ENSG00000066336	chr11	47602729	-	C	T	Base	293	356	292	171	319	264	36	80	49	2	1	42	158.417862567684	0.261779221965103	0.628491824146866	0.416519693506674	0.677029759754239	0.803600188075237	158.417862567684	2.95468084478758	1.25670282188756	2.35113727233434	0.0187161276959539	0.120213310087522
1KGTest	var17939	ENSG00000066336	chr11	47606483	-	G	A	Base	815	589	778	113	426	382	1555	1061	1666	298	525	675	626.945175420197	0.277795044704021	0.198558756622856	1.39905713265352	0.161795851134687	0.314223273627698	626.945175420197	0.139422792734029	0.39704518646371	0.351150945754564	0.725475109222772	0.882969157912059
1KGTest	var1793	ENSG00000171488	chr1	90228667	+	G	A	Base	402	106	230	184	127	79	651	801	755	265	408	155	302.835512974244	0.00013701122424128	0.355906913330509	0.000384963649509236	0.999692843455173	0.999852938735922	302.835512974244	0.714845195129669	0.711786661585634	1.00429698069534	0.31523548854287	0.595064183966454
1KGTest	var17940	ENSG00000066336	chr11	47615798	-	G	C	Base	731	530	613	209	105	105	300	353	455	163	289	35	268.106597662396	0.596527817961456	0.405339264197665	1.47167538566053	0.141108557537447	0.286063210574643	268.106597662396	-0.600687723591587	0.810607854394167	-0.741033682730017	0.458673017740748	0.717986658625867
1KGTest	var17941	ENSG00000066336	chr11	47622139	-	G	A	Base	3489	2467	4260	1074	958	773	1742	1409	2115	1313	1388	1016	1603.77639686596	-0.0430317180202468	0.105557098968983	-0.407662946789502	0.683521144119602	0.808533200204393	1603.77639686596	-1.33925762873353	0.211109352530907	-6.34390477104732	2.24013329685371e-10	1.19953242958893e-07
1KGTest	var17942	ENSG00000066336	chr11	47623890	-	C	T	Base	281	259	281	94	44	186	431	191	471	259	355	213	238.936806047228	-0.346215942957024	0.419814635967657	-0.824687643771661	0.409548948514674	0.589606764141545	238.936806047228	-1.21746429918921	0.839623625038219	-1.45001196117343	0.147055183741847	0.401788963476263
1KGTest	var17943	ENSG00000066336	chr11	47624714	-	C	A	Base	1658	1049	1383	719	633	310	478	487	542	341	414	81	601.535217816138	0.0258484910133352	0.222059620911996	0.116403382601374	0.90733285469172	0.947956917604596	601.535217816138	-0.221215471228503	0.444040219278049	-0.498187915473445	0.618351599219465	0.823238418378862
1KGTest	var17944	ENSG00000066336	chr11	47635626	-	A	AAAAC	Base	2199	1933	2444	292	738	530	2126	2048	2380	170	625	452	1029.99275122201	1.15873939758694	0.142355740412317	8.13974479870484	3.96111933121052e-16	1.3569167702268e-14	1029.99275122201	0.411703424382885	0.284581633695343	1.44669710071182	0.147981776849841	0.402917019893919
1KGTest	var17945	ENSG00000066336	chr11	47640429	-	G	C	Base	3858	3113	4061	1685	1371	1211	2420	1998	2560	405	939	405	1687.19680651397	0.495677595313004	0.167031334932428	2.96757249478686	0.00300161489741152	0.0146631385881553	1687.19680651397	0.741952640669258	0.334059726101341	2.22101792792639	0.0263497471406714	0.14863185773934
1KGTest	var17946	ENSG00000066336	chr11	47643891	-	T	A	Base	5196	3532	5190	2990	3483	2329	1926	1356	2020	815	800	942	2401.8535317941	-0.375863429442466	0.117906288917243	-3.18781494095094	0.00143352250670559	0.00795671466624259	2401.8535317941	0.384509488151146	0.235811743034065	1.63057820278102	0.10297935159308	0.328842761934448
1KGTest	var17947	ENSG00000066336	chr11	47648042	-	G	A	Base	1000	509	895	231	279	73	1173	646	850	367	620	413	500.904428595822	0.299881026371046	0.261434929512245	1.14705799615426	0.251357652251381	0.425344473139472	500.904428595822	-1.2426798876269	0.522848515092166	-2.37674938678528	0.0174659502786611	0.115613909001365
1KGTest	var17948	ENSG00000066336	chr11	47650138	-	AT	A	Base	372	517	730	149	96	231	86	170	120	49	1	50	179.557438731314	0.868909590798104	0.535012611607576	1.62409179138273	0.104356219621118	0.230174919444701	179.557438731314	0.818751145362317	1.06955417448341	0.765506941953423	0.4439697343132	0.707496457175019
1KGTest	var17949	ENSG00000066336	chr11	47655752	-	C	T	Base	1503	1200	1536	359	341	667	667	659	870	273	408	399	640.069702363102	0.140636554899717	0.195036693812598	0.721077414462573	0.470861886119102	0.644636175367357	640.069702363102	-0.649517932217712	0.390064231663436	-1.66515634988584	0.0958815669210919	0.316241321111472
1KGTest	var1794	ENSG00000171488	chr1	90228672	+	G	A	Base	194	159	352	4	93	2	553	574	606	320	75	202	214.212592179927	1.25347732829389	0.661601963520944	1.89460944405769	0.0581441626935824	0.150052941044519	214.212592179927	-3.2641334295692	1.3230580603704	-2.46711276499489	0.013620745568151	0.0994337230880424
1KGTest	var17950	ENSG00000066336	chr11	47658314	-	C	T	Base	3342	3094	3339	940	1018	888	2550	2045	2505	1278	1063	1023	1657.39364370224	0.216201385908135	0.108452591115468	1.99351056239817	0.0462055681054598	0.126066599914822	1657.39364370224	-0.696287452275402	0.216904441195731	-3.21011155159836	0.00132683469443156	0.0227514879457529
1KGTest	var17951	ENSG00000066336	chr11	47663049	-	A	G	Base	1437	1150	1564	483	953	599	2026	1338	1936	479	975	966	1029.57796557063	-0.0915698867015308	0.150721783885533	-0.607542482187408	0.543490958693122	0.705170508469285	1029.57796557063	0.111429683484624	0.30142938189003	0.369670941783893	0.711627685491375	0.875933161099879
1KGTest	var17952	ENSG00000066336	chr11	47669665	-	T	C	Base	291	103	492	121	63	103	1063	915	1233	382	423	465	401.089220211361	0.19328570212451	0.301676054752057	0.640706145150861	0.521713620862409	0.687763280756067	401.089220211361	-0.0824497040070314	0.603343347074438	-0.136654699860077	0.891303737786175	0.958569166791971
1KGTest	var17953	ENSG00000066336	chr11	47674084	-	A	T	Base	2384	1890	2708	1243	1358	463	5611	3495	5817	1425	1306	1261	1995.22196889884	0.347036495771413	0.167519142109457	2.07162292858842	0.0383006199340317	0.109235673276198	1995.22196889884	0.565821218652279	0.335035273200869	1.68884073980188	0.091249954220544	0.308328473676458
1KGTest	var17954	ENSG00000066336	chr11	47676170	-	A	G	Base	4558	3103	4317	1192	1314	1084	2428	1344	2087	552	1210	828	1682.97706384303	0.239292695130463	0.139738315616245	1.71243437474672	0.0868166487930981	0.201675755724404	1682.97706384303	-0.511559581896842	0.279473367213484	-1.83044125813274	0.0671839830320419	0.257741268238309
1KGTest	var17955	ENSG00000066336	chr11	47687147	-	A	G	Base	501	162	571	63	75	244	151	88	72	32	112	74	151.759320830526	-0.0298678214167732	0.508383721028006	-0.058750546450184	0.953150798590152	0.9746413171151	151.759320830526	-1.13496584122519	1.01668326473947	-1.11634161846465	0.264275933293742	0.542668866791685
1KGTest	var17956	ENSG00000066336	chr11	47692246	-	T	TA	Base	293	380	527	161	714	347	291	158	200	155	130	90	288.927385771169	-0.784248901338803	0.385352301236258	-2.03514783439163	0.0418360001156386	0.116764040238327	288.927385771169	0.622725883621189	0.770697713116611	0.80800276557583	0.419088990089107	0.687489742851753
1KGTest	var17958	ENSG00000066336	chr11	47716324	-	G	C	Base	1604	794	1145	783	723	926	1684	1125	1385	590	1219	559	986.027880846254	-0.546554756180563	0.196110610232058	-2.78697188048022	0.00532030953835375	0.0231451664380891	986.027880846254	0.420869994781276	0.392218949016848	1.07304860164519	0.283249310342498	0.562427993192727
1KGTest	var17959	ENSG00000066336	chr11	47716381	-	T	G	Base	1431	1048	1026	518	372	736	1337	977	1904	899	848	300	854.204981847563	-0.144904459182121	0.276011920938328	-0.524993481040621	0.599587722707508	0.748246646188509	854.204981847563	-0.0272764223897609	0.55202323463408	-0.0494117288520322	0.960591181308108	0.984647266069617
1KGTest	var1795	ENSG00000171488	chr1	90231121	+	A	T	Base	1781	1352	1843	807	1140	672	1092	931	1263	356	451	582	922.957143914365	-0.129007377513135	0.178749626646207	-0.721721101932561	0.470465965589824	0.644331068910195	922.957143914365	0.3222802277224	0.357497185162593	0.901490252505972	0.367327714170641	0.643986251699088
1KGTest	var17960	ENSG00000066336	chr11	47716975	-	C	A	Base	1065	750	1252	540	516	301	200	263	249	129	38	59	395.031944565264	0.265672974760025	0.297308514289545	0.893593563557652	0.371539391378491	0.55226089917475	395.031944565264	0.622372817577979	0.594593303827928	1.04672019272873	0.295228647774647	0.57519269675589
1KGTest	var17961	ENSG00000066336	chr11	47723512	-	G	A	Base	1083	800	1450	546	286	480	1387	1540	2020	330	610	408	758.933572360558	0.374082949374992	0.231392965455432	1.61665653335102	0.105952441423277	0.232636530977718	758.933572360558	0.565193826689586	0.462785538684941	1.22128670722005	0.221977484578714	0.497623002501737
1KGTest	var17962	ENSG00000066336	chr11	47725306	-	C	T	Base	2660	1838	2652	1142	1071	712	481	527	476	249	67	247	889.009603093805	0.163716580036414	0.258542391452749	0.633229154865053	0.526584009383117	0.691761949487454	889.009603093805	0.290830895036983	0.517080050817786	0.562448492408517	0.573810487774001	0.796734690873521
1KGTest	var17963	ENSG00000066336	chr11	47726977	-	C	G	Base	1412	1209	1816	162	300	144	1490	707	1394	288	330	477	622.194226883944	1.06320319782139	0.236857847170583	4.48878181796392	7.163161551334e-06	7.94743790875377e-05	622.194226883944	-1.24429299854852	0.4737076632756	-2.62671072269438	0.00862145925894928	0.075464347433797
1KGTest	var17964	ENSG00000066336	chr11	47728617	-	G	A	Base	1410	1124	1444	148	653	327	3026	2275	3508	1339	854	773	1163.75137916923	0.499694602662217	0.255986543873611	1.95203464643412	0.0509340913453061	0.135631681734552	1163.75137916923	-0.425441737376052	0.511971306397424	-0.830987463672032	0.405980711412032	0.677574785229081
1KGTest	var17965	ENSG00000066336	chr11	47737501	-	C	T	Base	4775	4081	5263	1274	1676	1406	3552	2727	3921	1160	688	946	2158.40058119863	0.560209050590821	0.138774075058115	4.03684225858628	5.41754683503126e-05	0.000481521154626745	2158.40058119863	0.191398709692005	0.277547893390858	0.689606061691367	0.490441954364683	0.742302356992902
1KGTest	var17966	ENSG00000066336	chr11	47749960	-	C	T	Base	431	117	371	267	168	197	393	115	252	5	52	59	177.616805107788	0.273187834988429	0.534000622244816	0.5115871098427	0.608940008765271	0.755285555410176	177.616805107788	2.56751419161862	1.06796898754297	2.40410931550136	0.01621192460123	0.110772411613777
1KGTest	var17967	ENSG00000066336	chr11	47752775	-	A	G	Base	120	313	148	224	125	27	1217	914	1262	542	561	310	427.15581821253	-0.107556032666505	0.338092575232802	-0.318125982484072	0.750389375459377	0.854436545730001	427.15581821253	0.395582030365293	0.676125550535395	0.585071855444671	0.558499402273911	0.787345995931426
1KGTest	var17968	ENSG00000066336	chr11	47756475	-	A	C	Base	1107	390	1041	239	330	411	1292	1206	1250	559	426	729	657.703149053784	0.0277871131741411	0.233599389492806	0.118951993986255	0.905313388899385	0.946958758034305	657.703149053784	-0.104485727020433	0.467194514709005	-0.223645020929906	0.823033529190642	0.929257920983863
1KGTest	var17969	ENSG00000066336	chr11	47758449	-	T	C	Base	1509	1243	1197	872	1011	704	1133	1092	1417	604	667	878	982.528170019898	-0.526503573589368	0.17454452803188	-3.01644273542166	0.0025575952173034	0.0128470532631597	982.528170019898	0.16060904204933	0.349088721914981	0.460080867603753	0.645458176384668	0.838932971355027
1KGTest	var1796	ENSG00000171488	chr1	90231709	+	C	T	Base	1058	944	1655	459	464	315	634	438	668	320	794	419	615.081778811029	-0.328581217491842	0.217856841843849	-1.50824373800184	0.13149215686931	0.272129359255737	615.081778811029	-1.27169190352103	0.435706659603353	-2.91868824010797	0.0035150757506725	0.042743881299612
1KGTest	var17970	ENSG00000066336	chr11	47761471	-	C	T	Base	1831	1241	1682	766	982	496	761	526	633	226	178	211	701.451717841707	0.143407380826256	0.196743960090892	0.728903600191865	0.46606063240292	0.640280083818784	701.451717841707	0.521412717329932	0.393483740850537	1.32511883770056	0.185131739085828	0.45339181013052
1KGTest	var17971	ENSG00000066336	chr11	47763016	-	T	C	Base	2381	1920	2565	736	846	1005	1454	964	1244	672	1229	1167	1241.03978603057	-0.369178951882302	0.136664470612029	-2.70135281122443	0.00690580392945144	0.0286345533942014	1241.03978603057	-1.11809310292501	0.27332369990371	-4.09072869758058	4.3001993418222e-05	0.00201304730538493
1KGTest	var17972	ENSG00000066336	chr11	47769564	-	G	A	Base	2254	2054	2448	885	1220	595	1133	1054	1391	529	580	730	1101.14133042034	-0.0686237983040554	0.18037731057844	-0.380445844790514	0.703614489149158	0.822288985634284	1101.14133042034	-0.404031861816545	0.36075368332518	-1.11996600586987	0.262728248561837	0.541677357646878
1KGTest	var17973	ENSG00000066336	chr11	47779586	-	C	T	Base	979	571	751	90	324	244	961	900	923	610	295	808	559.354052268184	0.0644287089561413	0.311159757212451	0.207059902390113	0.835963076693407	0.908032695007719	559.354052268184	-1.14834700869399	0.622315720758845	-1.84528041055062	0.0649967585922905	0.252781736207173
1KGTest	var17974	ENSG00000066336	chr11	47781306	-	A	G	Base	2259	1643	2404	860	969	885	2095	1560	2633	935	1159	471	1297.94157519509	0.0445426873397303	0.163872165666101	0.271813624715796	0.785765328509578	0.877121360376306	1297.94157519509	0.160333334508385	0.327740791238085	0.489207748302261	0.62469462450929	0.826195048499548
1KGTest	var17975	ENSG00000066336	chr11	47783076	-	G	A	Base	1723	1257	1750	880	942	1126	1024	1353	1674	723	1162	883	1160.01115728441	-0.596233072188039	0.162190337042002	-3.67613190194946	0.000236797121831923	0.00173696749640806	1160.01115728441	-0.116509865171049	0.324379305956118	-0.359177860707337	0.719462037688136	0.880104390250124
1KGTest	var17977	ENSG00000066336	chr11	47786184	-	C	T	Base	2295	1381	2229	470	885	796	1594	1502	1814	864	698	1011	1143.15639178117	-0.0193560701293739	0.175792215594049	-0.110107663550201	0.912323990481362	0.950811259616366	1143.15639178117	-0.519859178587215	0.351582714350357	-1.47862553353282	0.139240424584698	0.390507786380056
1KGTest	var17978	ENSG00000134809	chr11	57283988	-	C	T	Base	2047	1948	2355	902	1141	931	1229	1181	1237	249	386	499	1034.96364021817	0.194183569738608	0.15943829125446	1.2179230485398	0.223253216567293	0.39242885717962	1034.96364021817	0.649231065588861	0.31887177584401	2.03602549604911	0.041747795139885	0.19624554156287
1KGTest	var17979	ENSG00000134809	chr11	57321322	-	T	C	Base	1316	1187	1170	524	848	1096	1440	1235	1542	394	578	410	887.651144601506	-0.0959696235479464	0.175495445323029	-0.546849653968502	0.584482026689334	0.736259200107794	887.651144601506	0.996263656322367	0.350985367128453	2.83847632872329	0.00453294814256722	0.0504662779995801
1KGTest	var1797	ENSG00000171488	chr1	90232180	+	C	T	Base	630	510	805	356	449	387	828	629	743	507	335	279	501.452861884682	-0.376387954211263	0.225323020302085	-1.6704371959272	0.0948328955525919	0.21510773172237	501.452861884682	0.330509870061984	0.450643228077589	0.733418033311883	0.463303503718866	0.722103331486862
1KGTest	var17980	ENSG00000134809	chr11	57324428	-	A	G	Base	1345	744	1558	866	581	388	1323	724	1454	829	483	517	820.725251716845	-0.261012642537911	0.158168781315886	-1.65021592988461	0.0988987798274718	0.221580309615657	820.725251716845	-0.0727037672621547	0.31632044861982	-0.229842135022817	0.818214442055028	0.926833965500225
1KGTest	var17981	ENSG00000134809	chr11	57326927	-	C	T	Base	3828	2856	3711	1594	1414	940	2474	2534	2706	1378	1876	753	1927.50730139385	0.0129064270304229	0.126861114621208	0.101736667448965	0.918965696717438	0.954809163581095	1927.50730139385	-0.372745234735802	0.253714481785208	-1.46915237992353	0.141791463170566	0.393994069418458
1KGTest	var17982	ENSG00000134809	chr11	57327567	-	C	T	Base	1260	907	1355	603	657	1370	986	479	785	440	457	734	826.117389071018	-0.736198335912481	0.160898315982818	-4.57555028724537	4.74969855779648e-06	5.51008359487131e-05	826.117389071018	-0.0503319326311081	0.321781923338483	-0.156416283764218	0.875704902564403	0.953531480587519
1KGTest	var17983	ENSG00000134809	chr11	57330650	-	G	C	Base	550	549	742	552	328	332	1710	1396	2016	1205	762	689	841.646779285531	-0.406799004945561	0.143689280341088	-2.83110197211585	0.00463879293133438	0.0207382291552579	841.646779285531	0.350740198893469	0.28736490384075	1.2205394402924	0.222260447748224	0.498004095521028
1KGTest	var17984	ENSG00000134809	chr11	57346874	-	A	G	Base	365	247	341	134	187	40	582	143	399	111	266	308	231.819591057246	-0.200010878072294	0.45343066982331	-0.441105755264046	0.659136437171069	0.791025924402759	231.819591057246	-0.946607047330992	0.906851641886752	-1.04383892977414	0.29655991690784	0.576168159380083
1KGTest	var17985	ENSG00000134809	chr11	57347525	-	A	C	Base	1593	1125	1778	1033	1167	842	626	445	636	428	110	396	816.682635823249	-0.489809383689941	0.259354802351774	-1.8885687839533	0.0589496330921073	0.151478199485707	816.682635823249	0.49668759417946	0.518706661856674	0.957550058064806	0.338289692890102	0.617008657998106
1KGTest	var17986	ENSG00000134809	chr11	57352562	-	A	C	Base	899	542	629	275	265	381	1927	1587	2258	838	1766	1155	969.422367153675	-0.314148039475426	0.191191625367583	-1.64310564791448	0.100361076520332	0.2238869154768	969.422367153675	-0.471888874767955	0.382379599615325	-1.2340848602872	0.21717128441126	0.492312978520534
1KGTest	var17987	ENSG00000134809	chr11	57353983	-	T	G	Base	2149	1684	2043	552	1223	967	1365	1108	1474	1098	1287	1347	1302.43002219668	-0.602266175162211	0.144260255805173	-4.17485863865088	2.98171145368416e-05	0.000286278065395873	1302.43002219668	-1.08032205325921	0.288516676101962	-3.74440073223852	0.000180824850797507	0.00572524491290614
1KGTest	var17988	ENSG00000134809	chr11	57355970	-	A	G	Base	581	448	648	343	272	323	716	561	831	74	567	301	423.778920507895	-0.161513065266391	0.353268156073487	-0.457196785188849	0.647529608855312	0.78318083925205	423.778920507895	0.709059611827335	0.706527766281448	1.00358350466424	0.315579408684852	0.595406860212171
1KGTest	var1798	ENSG00000171488	chr1	90233068	+	T	G	Base	245	251	309	214	209	332	629	463	765	311	321	355	352.186750875782	-0.71134706960265	0.249416262585614	-2.85204766613194	0.00434385863537255	0.019650697090387	352.186750875782	0.774885306245064	0.498827294443763	1.55341400696433	0.120324258717162	0.359911507699452
1KGTest	var17990	ENSG00000134809	chr11	57357305	-	G	A	Base	1717	1009	1757	507	236	497	2468	1846	2937	839	1073	411	1041.62963857778	0.513787973521941	0.241282457365363	2.12940459547764	0.0332208005858073	0.0982869283154953	1041.62963857778	-0.149152340688745	0.482563796537973	-0.309083154929564	0.757258272667895	0.898523022510369
1KGTest	var17992	ENSG00000134809	chr11	57357714	-	T	G	Base	1307	727	1409	564	715	479	918	849	1279	524	417	548	734.275274752217	-0.243387415306767	0.193225656275282	-1.25960195969018	0.207812988239615	0.374022293984414	734.275274752217	0.0941302610844846	0.386449606069167	0.243577065692848	0.807558392312102	0.922789469856828
1KGTest	var17993	ENSG00000134809	chr11	57358083	-	T	C	Base	643	447	437	267	223	137	1245	829	1544	483	944	731	601.256507178961	-0.201333810818249	0.247549501943768	-0.813307274857627	0.416041907114463	0.595667093017527	601.256507178961	-0.560022489387038	0.495095944303286	-1.13113931921846	0.257996457287352	0.536195551499697
1KGTest	var17994	ENSG00000134809	chr11	57358343	-	G	A	Base	1956	1496	1917	839	643	617	936	1189	1078	218	325	260	814.876148813175	0.465460190507656	0.186717949390702	2.49285187646151	0.0126721698514144	0.0464544761235732	814.876148813175	0.654720345099458	0.373435204194956	1.75323680720164	0.0795613674835147	0.284186314608758
1KGTest	var17996	ENSG00000202477	chr11	62548282	+	G	A	Base	1598	689	1315	491	300	387	398	253	394	150	87	153	435.937886816608	0.284936454232351	0.222287488933854	1.28183756809246	0.199899632456044	0.363850513138301	435.937886816608	-0.113908424613755	0.444544334165523	-0.256236365777957	0.797768329882931	0.918422694561771
1KGTest	var17997	ENSG00000202477	chr11	62548365	+	C	T	Base	1356	1060	1341	646	605	587	884	516	516	377	331	262	645.898921416117	-0.219496045353119	0.184036149958913	-1.19267896770348	0.232995125759502	0.404382874356393	645.898921416117	-0.0666010726586332	0.368069245802357	-0.180947127254408	0.856409077155666	0.944881024096122
1KGTest	var17998	ENSG00000202477	chr11	62548717	+	A	AAAAAAAG	Base	2498	896	2046	760	655	587	732	691	872	80	129	192	696.143325982118	0.738038714309216	0.249075294100221	2.96311489654309	0.00304542869899802	0.0148249720495722	696.143325982118	1.26996805012919	0.498147365198372	2.54938224881198	0.0107913946540101	0.0864047606583676
1KGTest	var17999	ENSG00000202477	chr11	62551859	+	C	T	Base	1146	1013	1412	242	714	556	2636	1655	2180	196	509	651	868.890808598179	0.666563560410261	0.169069201564004	3.94254869748066	8.06202738427309e-05	0.000682766925146457	868.890808598179	1.0390387164381	0.338046660605805	3.07365472735647	0.00211454003622695	0.031223991768611
1KGTest	var179	ENSG00000090686	chr1	22088841	-	G	A	Base	5674	4550	6636	1881	1143	1644	8143	6301	8775	1490	2275	1858	3354.31591011515	0.722499213220574	0.141081850205149	5.1211350869724	3.03701978469374e-07	4.50636450502782e-06	3354.31591011515	0.196625335013884	0.28216362944269	0.696848617244701	0.485897536844348	0.739131126482523
1KGTest	var17	ENSG00000162585	chr1	2083537	-	G	C	Base	2401	1947	2663	842	741	1475	963	560	1035	246	200	380	984.811834475778	0.235139096382514	0.142479501937124	1.65033631635153	0.0988741684180596	0.221541430660403	984.811834475778	0.390973465606703	0.284934302600483	1.37215302628866	0.170015805022765	0.434608241281812
1KGTest	var18000	ENSG00000202477	chr11	62551872	+	G	T	Base	1010	608	1177	130	252	100	1382	867	1307	317	317	556	531.02411427855	0.823422133364217	0.270342024718322	3.04585324542925	0.00232021052113959	0.0118522954855603	531.02411427855	-0.974850188012303	0.540678002377806	-1.80301433334644	0.0713859636650407	0.26692446929552
1KGTest	var18001	ENSG00000202477	chr11	62551961	+	G	A	Base	666	513	672	413	383	251	2609	2109	3276	977	1159	828	997.498265400701	-0.0815487851759247	0.142526067910343	-0.572167508523588	0.567208497335414	0.723651231937402	997.498265400701	0.587467722688185	0.285043276290711	2.06097730257996	0.0393052055227678	0.188947888046755
1KGTest	var18002	ENSG00000202477	chr11	62552865	+	G	A	Base	3429	2685	3231	1150	1280	1259	2759	2262	3239	943	1397	1378	1828.8263924656	0.0334261973865587	0.111041801587677	0.301023550668582	0.763396536108079	0.863425075042273	1828.8263924656	-0.169317149387279	0.222081687378352	-0.762409325082348	0.445815742425484	0.708818465922312
1KGTest	var18003	ENSG00000202477	chr11	62554814	+	A	G	Base	7202	5517	8217	511	521	472	5257	4010	5748	198	343	324	2169.56776032211	2.73705424686766	0.122604298711959	22.3242926685464	2.14657876030488e-110	4.33893224649176e-108	2169.56776032211	0.360910768683732	0.245197627627847	1.47191786550036	0.141043058557523	0.392897829170374
1KGTest	var18004	ENSG00000202477	chr11	62557903	+	G	GT	Base	616	494	530	142	430	252	492	201	276	27	0	7	240.995378412098	1.73102576417951	0.581594210818911	2.97634627714424	0.00291705283342033	0.0143211012677586	240.995378412098	4.36836318342419	1.16314158856266	3.75565900693341	0.000172885954286919	0.00551969152379221
1KGTest	var18006	ENSG00000202477	chr11	62560251	+	C	G	Base	357	357	528	470	387	345	361	261	381	411	65	115	342.415617499033	-0.682599395591291	0.334619815950035	-2.03992520183926	0.0413577762104812	0.115979607267209	342.415617499033	1.14811168047564	0.669221829018245	1.71559209621111	0.0862367261285355	0.297920948956889
1KGTest	var18008	ENSG00000202477	chr11	62567636	+	C	T	Base	1517	1108	1769	488	897	427	739	586	980	218	204	170	640.936956164124	0.4076623853165	0.194362100944641	2.09743763488445	0.0359548524770784	0.104263600705356	640.936956164124	0.614740706675156	0.388711833165915	1.58148184393647	0.113767907071652	0.348493499061482
1KGTest	var18009	ENSG00000202477	chr11	62569105	+	T	TAC	Base	636	428	504	183	392	525	2609	2039	2455	923	1171	1381	1008.48708364607	-0.394281120731699	0.162166877140637	-2.43132955190205	0.0150435246175351	0.0531679548837895	1008.48708364607	0.438600962878295	0.324318582500529	1.35237691129702	0.176254771658867	0.442441659722999
1KGTest	var1800	ENSG00000171488	chr1	90233439	+	A	G	Base	1120	636	1045	510	490	468	1354	958	1273	540	320	438	674.093347174861	-0.0314197037483364	0.177574134467482	-0.176938515525132	0.859556684880242	0.921995752448243	674.093347174861	0.597126262418088	0.355143805769545	1.68136471118848	0.0926920955602974	0.310383778463126
1KGTest	var18010	ENSG00000202477	chr11	62573878	+	G	A	Base	3287	2468	3449	1710	2393	1345	3056	2617	3392	1308	1555	1452	2147.00624667824	-0.295248081229035	0.116456951239663	-2.53525511432484	0.0112365461201139	0.0422418845520528	2147.00624667824	0.293541468665279	0.232912555254237	1.26030762208101	0.207558411443046	0.480741732667015
1KGTest	var18011	ENSG00000202477	chr11	62575025	+	A	T	Base	1691	1504	1734	449	659	972	3242	2284	3472	1144	1815	974	1453.01882912346	0.0210326125719077	0.180881223508121	0.116278584166937	0.907431757827608	0.948027797789294	1453.01882912346	-0.0880968719588752	0.361760503584637	-0.243522637451946	0.807600550694508	0.922789469856828
1KGTest	var18012	ENSG00000202477	chr11	62575388	+	T	TCG	Base	1381	1051	1250	477	870	1092	628	683	585	263	466	283	717.480485007571	-0.419063529262259	0.201147880489756	-2.0833604025154	0.0372183847741915	0.106865431804127	717.480485007571	0.289186781554098	0.402286862356128	0.718857135578276	0.472228949499726	0.72897895997525
1KGTest	var18013	ENSG00000202477	chr11	62575592	+	A	G	Base	1580	944	1732	785	872	444	6006	2902	6055	1492	1166	1058	1689.6007120039	0.266746768300574	0.130606864217627	2.04236408169252	0.0411154298743413	0.115501624539774	1689.6007120039	0.929000707799841	0.261206014093159	3.55658238201404	0.000375710698014599	0.0094537855934061
1KGTest	var18015	ENSG00000202477	chr11	62575908	+	A	G	Base	22	33	44	1	92	4	278	491	358	122	402	63	145.639484453231	0.172047008919702	0.590121718585932	0.291544953356345	0.770634568467991	0.867656803968425	145.639484453231	-0.432524168946979	1.17949287347085	-0.366703503408382	0.713840193008729	0.877007147981954
1KGTest	var18016	ENSG00000202477	chr11	62576585	+	A	C	Base	456	207	274	444	375	231	999	617	1186	597	1183	398	579.153732452756	-1.08571721954853	0.232556176842784	-4.66862344526117	3.03224561142145e-06	3.67262700602403e-05	579.153732452756	0.657350460848414	0.4650943211017	1.41337021551092	0.157546898361833	0.417019029728547
1KGTest	var18017	ENSG00000202477	chr11	62576590	+	C	G	Base	336	380	287	133	433	185	997	643	988	827	682	415	514.029098592209	-0.719246819571827	0.282543953891159	-2.54561037200214	0.0109086871944735	0.0412328112135878	514.029098592209	-0.0890553433285456	0.565081792668952	-0.157597261996226	0.874774161221499	0.953123797836811
1KGTest	var18018	ENSG00000202477	chr11	62576847	+	T	C	Base	957	726	968	353	839	176	781	486	800	354	336	755	586.483925648364	-0.465394375138908	0.331732145061971	-1.40292215290733	0.160640054099929	0.312376129666032	586.483925648364	-0.60390527777617	0.663462200485628	-0.910233133604501	0.362699573738264	0.640680385996834
1KGTest	var18019	ENSG00000202477	chr11	62577233	+	A	G	Base	632	476	687	203	349	227	1543	1295	1967	554	465	492	622.218480521171	0.212217821838311	0.197783034190353	1.07298294167166	0.283278769851176	0.46131687726997	622.218480521171	0.432945162905309	0.395563245108066	1.09450301123663	0.273734427427231	0.552537675678457
1KGTest	var1801	ENSG00000171488	chr1	90235185	+	C	T	Base	1273	1327	1473	442	366	331	844	974	1036	787	362	389	702.608843675046	0.191038645048778	0.178041272728329	1.07300201869643	0.283270210392618	0.46131687726997	702.608843675046	-0.860414549945616	0.35607126017229	-2.41641111256576	0.0156743527345295	0.108247991415821
1KGTest	var18022	ENSG00000202477	chr11	62577734	+	G	C	Base	1516	1344	1869	824	554	728	578	551	592	87	11	242	648.20137385029	0.745806392036734	0.343327831777858	2.17228643589632	0.029834064493004	0.090814332946591	648.20137385029	1.91632522115118	0.686602617040637	2.79102522127113	0.00525413779488506	0.0553953927517842
1KGTest	var18023	ENSG00000202477	chr11	62579738	+	A	G	Base	3808	2433	3978	617	961	870	1759	1533	2397	1024	1043	695	1462.48930407442	0.322305274316109	0.15128324333515	2.13047570379014	0.0331323596008123	0.0981018289213004	1462.48930407442	-1.0036203469176	0.302565026642593	-3.31704016837059	0.000909765356814917	0.017499418194185
1KGTest	var18024	ENSG00000202477	chr11	62580310	+	T	C	Base	1457	632	1222	923	888	477	1737	1363	1918	411	908	656	948.787643351729	-0.285275841416894	0.213898887698621	-1.33369483350863	0.182303888685869	0.341685841152785	948.787643351729	0.895734040055339	0.427795041354439	2.09383923015882	0.0362743041972359	0.179880473226326
1KGTest	var18025	ENSG00000202477	chr11	62582338	+	T	C	Base	1472	1296	2425	995	834	474	1704	935	1444	746	951	647	1048.44991112821	-0.229145378456526	0.176830650205995	-1.29584649600953	0.195028375546137	0.357994793006984	1048.44991112821	-0.402570835543994	0.353656013341661	-1.13831186338426	0.254990281986608	0.533032900951664
1KGTest	var18026	ENSG00000202477	chr11	62583868	+	G	A	Base	692	357	612	360	103	238	573	837	703	323	355	119	385.823292045146	0.163383196416807	0.362079752371975	0.451235384874431	0.651819909246335	0.786125343756262	385.823292045146	0.206438508576803	0.724153601759715	0.285075580754071	0.775586237891167	0.908370550922721
1KGTest	var18027	ENSG00000202477	chr11	62583941	+	T	C	Base	1758	1767	2399	1204	2245	1295	1825	1746	1921	1102	1218	1412	1633.44469445956	-0.761939890089879	0.144902712059061	-5.25828591654876	1.45404327521931e-07	2.28293769785205e-06	1633.44469445956	0.207333254793278	0.289804244900928	0.715425182485358	0.47434635644701	0.730732321782448
1KGTest	var18028	ENSG00000202477	chr11	62584612	+	G	C	Base	2004	1635	2228	968	1157	1297	1276	791	1320	700	537	381	1104.93634877364	-0.309238830395233	0.175528733884437	-1.76175617263227	0.078110502576498	0.187031361076322	1104.93634877364	0.302261633515166	0.351056412007787	0.86100587591165	0.389234806842104	0.663440262156402
1KGTest	var1802	ENSG00000171488	chr1	90235649	+	G	T	Base	2490	1793	2432	746	654	1064	656	581	797	216	404	350	884.122641822717	0.0536074930836533	0.180126596995812	0.297610091889426	0.766000771216249	0.864748776838903	884.122641822717	-0.3500081317538	0.360247885322381	-0.971575812139974	0.331261620536967	0.611070179017847
1KGTest	var18030	ENSG00000202477	chr11	62588020	+	A	G	Base	1367	1117	1610	637	786	611	2065	1721	2653	1268	586	855	1134.89260066904	-0.0915076389033168	0.178900182509309	-0.511501093066549	0.609000223212578	0.755298854648286	1134.89260066904	0.298817472604233	0.357798999096157	0.835154579412132	0.403630679541604	0.676047610216146
1KGTest	var18031	ENSG00000202477	chr11	62588128	+	C	G	Base	1367	884	942	348	396	511	2951	2280	3032	1183	1094	967	1148.65300451837	0.12268753163442	0.155863787121836	0.787145839966777	0.431196497704254	0.609669759387868	1148.65300451837	0.0121622192112853	0.31172688356279	0.0390156250634556	0.968877931099462	0.988041838056057
1KGTest	var18032	ENSG00000202477	chr11	62588271	+	T	C	Base	1715	955	1627	660	380	711	2283	1538	2418	944	695	529	1029.99553648755	0.182669646614919	0.178995346128127	1.02052735205842	0.307478423964338	0.48719599523644	1029.99553648755	0.242458858546211	0.357986818029744	0.677284319798797	0.49822557764702	0.748160745298702
1KGTest	var18033	ENSG00000202477	chr11	62588666	+	A	G	Base	1454	1347	1492	836	612	449	1184	905	1307	790	866	179	863.27830448713	-0.0618784566791608	0.218322836025051	-0.283426405619157	0.776849989133369	0.871671082363982	863.27830448713	-0.0612250801744443	0.436624679392839	-0.140223590337547	0.888483333650422	0.957338383511193
1KGTest	var18034	ENSG00000202477	chr11	62588787	+	G	A	Base	1802	977	1984	513	656	628	176	262	322	101	481	222	601.358028573179	-0.4831130848019	0.273025839019582	-1.76947752101679	0.0768142188582902	0.184593077242109	601.358028573179	-1.19461688711634	0.546038605237001	-2.18778832789274	0.0286850244966317	0.156847781742421
1KGTest	var18035	ENSG00000202477	chr11	62588851	+	T	C	Base	1344	1373	1570	485	1013	584	1021	547	1069	433	232	594	771.890904640196	-0.16790850777834	0.264773730268146	-0.634158485467167	0.525977397465728	0.691262578601832	771.890904640196	-0.0211048431463094	0.529546526392082	-0.0398545587487872	0.968209079160924	0.987861387468684
1KGTest	var18036	ENSG00000202477	chr11	62589684	+	AAGT	A	Base	901	723	949	261	1018	455	1519	1343	1351	352	1022	1086	858.160231576442	-0.370874266870529	0.188789859980349	-1.96448192137614	0.0494742308019908	0.13267022250381	858.160231576442	0.164737947630215	0.377543348397639	0.436341809038331	0.662588751993323	0.84933576449289
1KGTest	var18037	ENSG00000202477	chr11	62590624	+	C	T	Base	2713	2092	2984	1444	1092	991	440	207	266	59	264	172	957.062633200199	-0.203128949977465	0.265514914249285	-0.765037815490669	0.444249026950749	0.620992388394356	957.062633200199	-0.133386202025072	0.531026199825371	-0.251185726935764	0.801670519141808	0.920249075864452
1KGTest	var18038	ENSG00000202477	chr11	62592961	+	T	C	Base	956	997	1104	334	992	617	2085	1484	2369	1019	1494	1239	1154.04716269173	-0.501921981203931	0.164564491550813	-3.05000171345561	0.00228840060636304	0.0117251239394683	1154.04716269173	-0.121221630166905	0.329121775117547	-0.36831847459382	0.712635778571622	0.876246595236798
1KGTest	var18039	ENSG00000202477	chr11	62593595	+	G	A	Base	277	179	593	176	374	443	467	536	793	385	414	424	416.187484187665	-0.953245855403556	0.273079257147658	-3.49072963417401	0.000481703451687235	0.00317275631255887	416.187484187665	0.522997836210734	0.546147474183696	0.957612844392328	0.33825801988118	0.617008657998106
1KGTest	var1803	ENSG00000171488	chr1	90235901	+	C	T	Base	3410	2618	2948	998	1572	1617	2785	2257	3242	1103	1278	808	1806.6691920285	0.0281811678008619	0.14753719426827	0.191010598653648	0.848517289515877	0.915622678857668	1806.6691920285	0.268681109682836	0.295073555479266	0.910556383971574	0.362529160467503	0.640576206968553
1KGTest	var18040	ENSG00000202477	chr11	62597198	+	T	C	Base	2669	2552	2364	683	619	381	11738	8124	11196	1691	2354	1765	2923.40272624495	1.09578187411402	0.12968737156747	8.44941077045378	2.92776662394486e-17	1.07019512450353e-15	2923.40272624495	0.211651155520331	0.259371960043648	0.816014018958387	0.414492117740974	0.683784271754895
1KGTest	var18041	ENSG00000202477	chr11	62598144	+	G	T	Base	1638	1077	1504	715	981	847	3657	3681	5032	1048	1638	1347	1663.15413364281	-0.0333525299287497	0.122387053596931	-0.272516814062645	0.785224664586425	0.876899418453736	1663.15413364281	0.911798862613947	0.244770720624506	3.72511409978935	0.000195226897943201	0.006016750145105
1KGTest	var18042	ENSG00000202477	chr11	62598229	+	C	G	Base	331	236	409	174	27	98	599	279	599	126	397	325	264.313476190298	-0.00103729690053703	0.467100998895753	-0.00222071222923789	0.998228129454654	0.999079189638475	264.313476190298	-1.14009279923751	0.934197943101195	-1.22039746250438	0.222314238828015	0.498016054872988
1KGTest	var18043	ENSG00000202477	chr11	62598296	+	A	G	Base	338	153	265	225	303	115	611	698	804	561	259	380	377.880081506681	-0.672920822142207	0.323483405130975	-2.08023290057105	0.0375041759017936	0.107473707339644	377.880081506681	0.60603547098439	0.646961480128889	0.936741196498522	0.348891699686156	0.627257068026775
1KGTest	var18044	ENSG00000202477	chr11	62599260	+	A	T	Base	732	362	779	131	351	52	1375	1158	1672	213	383	103	460.449568196424	1.24116672524444	0.236197274801752	5.25478850798001	1.4819466718517e-07	2.31958852914141e-06	460.449568196424	0.648910302669004	0.472043223069717	1.37468407754932	0.169229409686748	0.433323829065346
1KGTest	var18045	ENSG00000202477	chr11	62599732	+	C	T	Base	3693	2934	3698	908	862	1062	3035	1910	2819	780	432	397	1498.92765503311	0.855502423002974	0.155804405936227	5.49087439384188	3.99948719495422e-08	6.84645811353858e-07	1498.92765503311	0.453375439391107	0.311606056933851	1.45496350055658	0.145679366390871	0.399827221159453
1KGTest	var18046	ENSG00000202477	chr11	62600648	+	G	A	Base	1222	1002	1375	612	1090	1089	1386	791	1369	322	950	758	953.730337879333	-0.564707914654164	0.1582332420193	-3.56883236068236	0.000358575763662296	0.00246552139186767	953.730337879333	0.497949015815628	0.316445640070475	1.57356889386983	0.115587149293069	0.35152959054634
1KGTest	var18047	ENSG00000202477	chr11	62602137	+	T	C	Base	2178	1543	2324	690	803	510	1538	1009	1544	330	641	327	929.041447524867	0.430691591605158	0.152395451741669	2.8261446564379	0.00471119830861008	0.020998130078183	929.041447524867	0.113475982693083	0.304776834502204	0.37232482868465	0.709651014723349	0.875079519690775
1KGTest	var18048	ENSG00000202477	chr11	62602345	+	G	C	Base	1724	1837	1901	1606	1345	1047	2593	1325	2530	1128	2328	1365	1691.61375794571	-0.77026641547765	0.179492443161047	-4.29135846564047	1.77583375052503e-05	0.000180252736060941	1691.61375794571	-0.0370801656473951	0.35898406199135	-0.103291955196297	0.917731260291517	0.968475463690117
1KGTest	var18049	ENSG00000202477	chr11	62602481	+	A	G	Base	823	532	990	409	492	419	482	481	807	572	510	593	580.004442200749	-0.796958741119539	0.191961123248347	-4.15166741907675	3.30061678897948e-05	0.000312764438476348	580.004442200749	-0.741860518872677	0.38391803920819	-1.93234087255374	0.0533174467674987	0.225304447993138
1KGTest	var1804	ENSG00000171488	chr1	90236797	+	G	A	Base	1049	809	1202	226	467	193	116	220	156	19	1	24	300.874287576282	1.42326220252276	0.493889141868473	2.88174426580488	0.00395480567548766	0.0182311703409204	300.874287576282	1.82526929742836	0.987772054225971	1.84786488908989	0.0646218909223695	0.251898553761084
1KGTest	var18050	ENSG00000202477	chr11	62602983	+	A	G	Base	1343	1145	1323	561	463	854	460	409	506	244	376	429	636.603257070764	-0.478910781472686	0.189108924095319	-2.53245997651224	0.0113265299577926	0.0424755310691418	636.603257070764	-0.632668232219962	0.378210893767401	-1.67279219780764	0.0943682113598172	0.313479638800271
1KGTest	var18051	ENSG00000202477	chr11	62603047	+	G	T	Base	798	715	958	442	454	253	553	510	699	213	558	221	481.33502859822	-0.182488087350726	0.236401117817771	-0.771942573856171	0.440148440351346	0.617608068058283	481.33502859822	-0.171001894214484	0.472785909389642	-0.361689912534078	0.717583766063611	0.87910464455037
1KGTest	var18052	ENSG00000202477	chr11	62603916	+	G	A	Base	2542	2394	3572	1519	2076	1046	5017	3046	4131	2645	3022	2144	2589.49790782794	-0.439112313390616	0.123289492711307	-3.56163614379398	0.00036855091380137	0.00252304498196751	2589.49790782794	-0.271746045861887	0.246577127505732	-1.10207320772511	0.27042984613062	0.549208847135457
1KGTest	var18053	ENSG00000202477	chr11	62604137	+	G	A	Base	791	1115	1138	255	314	403	887	843	1645	278	51	442	554.831913535472	0.756101540695055	0.325356716487188	2.32391557444559	0.020130019363622	0.0668574552568652	554.831913535472	0.812797247342077	0.65069279176367	1.24912594334883	0.211619013076568	0.485998173762779
1KGTest	var18054	ENSG00000202477	chr11	62606145	+	G	T	Base	1051	945	1257	652	984	949	908	965	1201	507	820	350	851.254356706413	-0.586962275906589	0.187610830164998	-3.12861616459121	0.00175631571968676	0.00944271065638174	851.254356706413	0.607492021331561	0.37521830834161	1.61903619260093	0.10543947613126	0.333771384617124
1KGTest	var18056	ENSG00000202477	chr11	62607068	+	A	G	Base	14473	12465	16108	918	1169	667	10505	8707	11501	349	316	554	4372.69401056092	3.09165565899647	0.156329211145505	19.776570458856	4.73841924311778e-87	7.5326058405438e-85	4372.69401056092	0.704470461852477	0.312657969266866	2.25316649853624	0.0242486528743982	0.141676375006199
1KGTest	var18057	ENSG00000202477	chr11	62607568	+	G	C	Base	992	777	914	761	1014	507	1362	1020	1711	857	587	286	844.467321279613	-0.410254796141771	0.185517353155085	-2.21140927877952	0.0270075078829619	0.0843124839525175	844.467321279613	1.07267913213457	0.371018724065313	2.89117250035536	0.00383807388137251	0.0452757039951257
1KGTest	var18058	ENSG00000202477	chr11	62608733	+	G	A	Base	325	406	365	238	168	263	2144	1498	1914	1027	1112	817	789.118189028182	-0.399804533945997	0.196650324986985	-2.03307334464083	0.0420451135314102	0.117153638415711	789.118189028182	0.185772404001962	0.393300292119027	0.472342400258732	0.636682410585587	0.833591235519486
1KGTest	var18059	ENSG00000202477	chr11	62608815	+	G	A	Base	189	164	172	1	166	69	1062	744	1060	299	541	282	337.043724612497	0.326884306125781	0.499169770475323	0.654855973779247	0.512560488384216	0.680574725995695	337.043724612497	-0.707805991321719	0.998259850072303	-0.709039826925277	0.478299762165408	0.733527552045652
1KGTest	var1805	ENSG00000171488	chr1	90237076	+	C	G	Base	1578	732	1705	637	898	782	904	452	837	190	458	192	701.095576001942	-0.146239857644627	0.191417846243007	-0.763982358567414	0.444877755652096	0.621554085403105	701.095576001942	0.741315829263638	0.382818449538243	1.93646839685448	0.0528103595519247	0.22432605310662
1KGTest	var18060	ENSG00000202477	chr11	62608853	+	G	A	Base	1055	1289	1416	317	708	164	958	802	868	133	154	377	564.633140796308	0.649202270548511	0.340029520730757	1.90925267063081	0.0562295046558666	0.146223339227496	564.633140796308	0.301031323143181	0.680054016575551	0.442657959229533	0.658013155333326	0.846303660749145
1KGTest	var18061	ENSG00000202477	chr11	62608867	+	A	G	Base	1961	1154	1665	473	812	499	252	136	401	232	454	155	607.096152044249	-0.529414236484124	0.219627878001164	-2.4105056302612	0.0159304254389055	0.0556771378960579	607.096152044249	-1.5101427542642	0.439233979384065	-3.43812825315076	0.00058575019671109	0.0129271637773072
1KGTest	var18062	ENSG00000202477	chr11	62608883	+	A	AGG	Base	1341	842	1696	745	522	559	1149	926	1425	804	961	910	933.178339811955	-0.510625826129588	0.16046041539557	-3.18225417072979	0.00146133512393514	0.00808561660026846	933.178339811955	-0.67019337385035	0.320918230361885	-2.08836180199113	0.0367652104295555	0.181299071696078
1KGTest	var18063	ENSG00000202477	chr11	62608885	+	A	G	Base	528	388	739	232	147	225	2060	1270	1887	611	694	548	654.021881321673	0.229691333387295	0.200023066236287	1.14832422934644	0.250834740347959	0.424789321694524	654.021881321673	0.0478669347497833	0.400043401916564	0.119654353803758	0.904756960869111	0.963554041323618
1KGTest	var18064	ENSG00000202477	chr11	62608918	+	G	A	Base	180	316	265	61	391	318	552	381	580	235	305	263	308.990526483164	-0.667329373946645	0.373570086907983	-1.78635655619563	0.0740415450413918	0.179556335432493	308.990526483164	0.623564511801883	0.747121845979253	0.834622244226545	0.403930433695813	0.676215703009192
1KGTest	var18065	ENSG00000202477	chr11	62608968	+	G	C	Base	212	142	311	375	405	276	61	20	53	75	69	163	209.0933397058	-2.22614243476952	0.404793210806773	-5.49945595760538	3.80964845429463e-08	6.55087831673131e-07	209.0933397058	-0.490562871905185	0.809504179052652	-0.606004125240319	0.544512013883963	0.778608291507121
1KGTest	var18066	ENSG00000202477	chr11	62609002	+	C	G	Base	362	254	401	303	457	348	225	198	172	105	310	211	294.66664636437	-1.25518655955912	0.299981769357818	-4.18420946794915	2.86160160938538e-05	0.000276398114941963	294.66664636437	0.182718907009137	0.599949913020282	0.304556935576987	0.760703623078684	0.899922334096353
1KGTest	var18068	ENSG00000202477	chr11	62609023	+	T	G	Base	333	156	121	31	389	117	713	297	551	257	529	235	294.916758015066	-0.623062671311342	0.385943650247065	-1.6143876726887	0.106443363903344	0.233424924092172	294.916758015066	-0.0363414126809	0.771843580475195	-0.0470839087092309	0.962446352103352	0.98520265482438
1KGTest	var1806	ENSG00000171488	chr1	90237262	+	G	A	Base	1390	622	1542	653	1037	675	1406	1487	1721	867	1290	675	1051.91686661665	-0.554989667480279	0.182202823876828	-3.04599926428945	0.00231908402610568	0.0118505077255647	1051.91686661665	0.236484816220925	0.36440182254233	0.648967160951711	0.516359602418705	0.760685006589402
1KGTest	var18070	ENSG00000202477	chr11	62609576	+	T	C	Base	4258	3364	4747	623	1329	816	3145	2778	3556	821	780	958	1795.1588180274	0.818125634654892	0.149746536090517	5.46340273380588	4.67093251643331e-08	7.90716596043136e-07	1795.1588180274	-0.323850800084343	0.299490766278736	-1.08133817983201	0.279546709912857	0.558288693209958
1KGTest	var18071	ENSG00000202477	chr11	62610807	+	C	G	Base	3169	2055	3506	1279	783	783	1911	1618	2396	749	544	741	1369.17285093914	0.363296191127709	0.134683117465481	2.69741447899602	0.00698802316624074	0.0288734862704752	1369.17285093914	-0.0738861125765628	0.269361176231939	-0.274301269433653	0.783853109045669	0.911976513991172
1KGTest	var18072	ENSG00000202477	chr11	62611807	+	A	G	Base	235	254	403	276	215	170	319	121	213	137	218	70	213.154550307969	-0.661496408712076	0.391834621257916	-1.68820306533521	0.0913722550082915	0.209515736410718	213.154550307969	0.24146959597818	0.783648907784175	0.308134923151942	0.757979668367668	0.898588341409072
1KGTest	var18073	ENSG00000202477	chr11	62612202	+	G	T	Base	883	437	651	343	325	275	326	78	333	252	282	311	358.481216766639	-0.905888948417972	0.287245523721835	-3.15370953977067	0.00161209449732616	0.00877552135676637	358.481216766639	-1.44935768697898	0.574468532032931	-2.52295401081411	0.0116373619239669	0.0907268354133633
1KGTest	var18074	ENSG00000202477	chr11	62612478	+	C	T	Base	3076	2117	3188	1606	1322	1408	3593	3026	3969	618	1721	1425	1978.58214103998	0.0117282117847241	0.180996085759467	0.0647981514932329	0.948334713253783	0.971539358840397	1978.58214103998	0.673390117396223	0.361991394296659	1.8602379172704	0.0628518726859629	0.248075114201598
1KGTest	var18075	ENSG00000202477	chr11	62612625	+	T	G	Base	3839	2133	3342	1132	1113	1280	3667	2569	3436	1003	1458	1182	1863.04918196655	0.169700436682028	0.116594648672518	1.45547363120128	0.145538185076582	0.292225280238632	1863.04918196655	0.0543242015447434	0.233187862660127	0.232963246564514	0.815789945583345	0.926146836253903
1KGTest	var18076	ENSG00000202477	chr11	62612982	+	G	A	Base	1533	937	1121	437	337	370	1514	661	1351	129	416	472	632.036827717361	0.485633103126955	0.2742693986766	1.7706426800446	0.076620139866666	0.184257793020042	632.036827717361	0.259298301802098	0.548533661874858	0.472711740088712	0.636418849570996	0.833591235519486
1KGTest	var18077	ENSG00000202477	chr11	62613854	+	G	C	Base	1353	1081	1462	790	663	680	1929	1406	2039	829	1235	921	1107.5607710892	-0.365071812014323	0.146619810209822	-2.48992146076224	0.012777132684094	0.046766236213445	1107.5607710892	-0.00360483750995268	0.293238412110354	-0.0122931968019117	0.990191695112365	0.995442538724667
1KGTest	var18078	ENSG00000202477	chr11	62614244	+	C	T	Base	665	447	642	228	224	390	177	149	234	4	97	67	245.655413292179	0.336188352357844	0.478949420776323	0.70192871684221	0.482723619083729	0.655180109466097	245.655413292179	1.29268927164941	0.957801560841922	1.34964206000366	0.177130825832471	0.443441754674277
1KGTest	var18079	ENSG00000202477	chr11	62615612	+	A	C	Base	1262	916	1354	595	1047	370	888	853	901	950	729	638	852.140603739213	-0.673352912840892	0.200712588304302	-3.35481156677635	0.000794190624435062	0.00485291015795935	852.140603739213	-0.707401682823074	0.401420205218237	-1.76224732494092	0.0780275194022143	0.280845803098476
1KGTest	var1807	ENSG00000171488	chr1	90237486	+	C	T	Base	2333	1402	1871	757	943	763	2124	1175	2194	875	810	1232	1233.69455249018	-0.197120873469784	0.152820753178421	-1.28988288154582	0.197091325225003	0.360756907257423	1233.69455249018	-0.272705231409135	0.305639553668567	-0.892244567615271	0.372261858744977	0.648748227281843
1KGTest	var18080	ENSG00000202477	chr11	62615638	+	T	C	Base	377	328	584	519	396	222	1261	635	1045	466	393	610	538.790793142392	-0.649258710248408	0.262037844613054	-2.47772878458512	0.0132221609434517	0.0480665550638437	538.790793142392	0.766137284131439	0.524072629888674	1.46189142580139	0.143770964950498	0.39712012599268
1KGTest	var18081	ENSG00000202477	chr11	62615655	+	G	A	Base	936	641	765	425	401	219	1605	1129	1566	509	1530	759	804.433510337508	-0.27866779776944	0.222218816697266	-1.25402430771232	0.209833170363024	0.376620841123434	804.433510337508	-0.455574028162613	0.444431949873302	-1.02507038094918	0.305329979935733	0.585455562733914
1KGTest	var18082	ENSG00000202477	chr11	62616561	+	C	T	Base	854	400	706	419	622	539	2375	1175	1839	858	1264	793	919.894380937877	-0.655996680690711	0.145350756632029	-4.51319756354235	6.38574862363869e-06	7.16154483480677e-05	919.894380937877	0.605689824015449	0.290689295482385	2.08363305229502	0.0371935581293745	0.182307445701472
1KGTest	var18083	ENSG00000202477	chr11	62617263	+	G	A	Base	258	224	412	158	38	184	1319	1040	1085	659	641	291	468.411611644569	-0.0209644572374739	0.356612132943889	-0.0587878406278805	0.953121093483898	0.9746413171151	468.411611644569	-0.224278174008049	0.713219693207764	-0.31445875113086	0.75317264043462	0.896830483990286
1KGTest	var18084	ENSG00000202477	chr11	62617311	+	G	A	Base	461	423	750	606	562	451	1214	1108	1046	673	763	588	709.297974620072	-0.838885029024718	0.188249958603911	-4.45622955375933	8.34137132739969e-06	9.12855273054476e-05	709.297974620072	0.77187456928001	0.376497890439544	2.05014314523484	0.0403504641708801	0.1922720399342
1KGTest	var18085	ENSG00000202477	chr11	62617731	+	C	CAT	Base	180	206	272	277	217	152	118	175	148	129	249	5	184.291235096465	-0.842597669991748	0.560113312481821	-1.50433430381838	0.132495310633568	0.27353358900972	184.291235096465	1.09459339977045	1.12014424672267	0.977189681572732	0.328475255387881	0.608023644803676
1KGTest	var18086	ENSG00000202477	chr11	62617820	+	A	C	Base	88	43	35	0	1	0	906	763	1058	217	312	378	259.826276927744	3.20486390918945	0.699427020331606	4.58212767883915	4.60268714363571e-06	5.36153128449043e-05	259.826276927744	-5.54671591593943	1.39885155035949	-3.96519267145536	7.33366858256687e-05	0.00295691192175834
1KGTest	var18087	ENSG00000202477	chr11	62620037	+	G	A	Base	1163	564	1119	443	502	388	324	191	497	313	175	248	453.108524391082	-0.51157474610885	0.240495667447805	-2.12716824189724	0.0334061068235073	0.098704858902913	453.108524391082	-0.632367320951633	0.480980240671101	-1.31474698434452	0.188594950311386	0.457720664233789
1KGTest	var18088	ENSG00000202477	chr11	62620636	+	T	C	Base	618	400	788	301	272	223	4	52	73	5	17	1	202.148144683747	0.65381620435243	0.60306167605804	1.0841614221387	0.278293233128913	0.456204203317079	202.148144683747	1.36569425194857	1.20594106579513	1.13247180205121	0.257436132817116	0.535808122153199
1KGTest	var18089	ENSG00000202477	chr11	62623017	+	C	A	Base	1630	1074	1687	908	870	1165	1781	1877	2249	904	859	1268	1275.90994803302	-0.436337810555189	0.133022076434044	-3.28019094463269	0.00103736851470235	0.0060796009611646	1275.90994803302	0.423344469337455	0.266041353239768	1.59127317682796	0.111548110630965	0.344532628281554
1KGTest	var1808	ENSG00000171488	chr1	90237602	+	C	A	Base	1678	1008	1662	1182	921	490	1260	1440	1708	776	536	687	1027.4943675357	-0.25376091362544	0.196793864419488	-1.28947573835189	0.197232745657171	0.360925246018275	1027.4943675357	0.360573431333939	0.393585371024821	0.91612508461652	0.359601292406385	0.637606055932828
1KGTest	var18090	ENSG00000202477	chr11	62623019	+	A	G	Base	1192	698	1401	552	258	592	485	423	508	410	414	299	557.781029520366	-0.439503738915935	0.248665288944829	-1.76745110176373	0.0771527112449817	0.185255574261166	557.781029520366	-0.90404453250401	0.497327461384301	-1.81780537512974	0.0690938848139111	0.262233717021909
1KGTest	var18091	ENSG00000202477	chr11	62623051	+	T	C	Base	3140	2174	3344	961	1208	747	2319	1936	2188	1110	1454	1226	1606.82149699557	-0.0419160694697638	0.122665742277673	-0.341709663117517	0.732569399289972	0.842069943325746	1606.82149699557	-0.793786889542122	0.245329202769367	-3.23559886300351	0.00121387841140854	0.0214782590568182
1KGTest	var18092	ENSG00000202477	chr11	62623214	+	G	A	Base	4265	2423	3709	2026	2515	2601	965	658	1249	372	697	589	1770.89414152078	-0.561241184834153	0.125869919114632	-4.45889843087147	8.23819450284422e-06	9.02534718649717e-05	1770.89414152078	0.286804900611452	0.251733651509411	1.13931887489714	0.254570178632206	0.53266545500872
1KGTest	var18093	ENSG00000202477	chr11	62624771	+	G	A	Base	3703	2821	3556	1117	1375	1431	2767	2323	3033	1126	1361	813	1839.52380875921	0.117224019524842	0.130638654143017	0.897314966185361	0.36955087263722	0.550162507786227	1839.52380875921	-0.0318548140759662	0.261276431981423	-0.121919967424506	0.902962401878634	0.962778712366304
1KGTest	var18094	ENSG00000202477	chr11	62625786	+	A	G	Base	1654	1553	2267	530	1361	1005	1345	1102	1732	472	442	659	1047.86175798095	-0.038155274287743	0.186341322842268	-0.204760134283474	0.837759535258656	0.909158987916967	1047.86175798095	0.411477195824562	0.372677892624387	1.10410948427059	0.269545647597598	0.548145656160496
1KGTest	var18095	ENSG00000202477	chr11	62626031	+	C	G	Base	813	627	1270	250	424	325	1119	1062	1563	572	529	213	615.998609261116	0.258859956704563	0.239258710603143	1.08192490067345	0.279285899333614	0.457291144222979	615.998609261116	0.208816501685293	0.478509498106777	0.436389460421321	0.662554184531935	0.84933576449289
1KGTest	var18096	ENSG00000202477	chr11	62627268	+	T	TA	Base	404	264	592	132	441	229	1693	1099	1786	770	1091	935	731.727579012723	-0.510950531798429	0.200760489268158	-2.54507514731122	0.0109254223306597	0.0412756207917311	731.727579012723	-0.0393171642085864	0.401503606370208	-0.0979248096026661	0.921991999448802	0.970047841204517
1KGTest	var18097	ENSG00000202477	chr11	62628341	+	T	G	Base	1056	776	933	571	600	410	2157	1648	2673	378	946	852	934.29273757508	-0.0152790492791066	0.209234970389289	-0.0730234016363487	0.941787495408549	0.967609121371306	934.29273757508	0.837729853029636	0.418467327830789	2.00190026153817	0.0452954595339548	0.205059035285578
1KGTest	var18098	ENSG00000202477	chr11	62635603	+	A	G	Base	3929	2535	4393	1670	1228	836	6056	5821	6411	1465	2067	1803	2636.81362127515	0.443833153057343	0.154992356860038	2.86358090198045	0.00418881829432013	0.0190651527541793	2636.81362127515	0.237511649115626	0.309984196910664	0.766205669458937	0.443553935496353	0.707187423961116
1KGTest	var18099	ENSG00000202477	chr11	62636912	+	C	T	Base	1014	724	951	417	337	737	1083	751	1205	307	326	350	604.328494209697	0.0344496461987274	0.199488743251151	0.172689674802132	0.862895360171343	0.923807577268406	604.328494209697	0.694413248358847	0.398970009922625	1.74051490359769	0.081768645426246	0.28859188201895
1KGTest	var1809	ENSG00000171488	chr1	90238155	+	G	A	Base	979	799	1279	635	314	977	729	389	795	108	415	67	569.077483744653	-0.0286097186456296	0.381906030544981	-0.0749129795222229	0.940283949411777	0.966993974178693	569.077483744653	1.37648862235939	0.763808988082528	1.80213724090226	0.0715238157664688	0.267170469321278
1KGTest	var180	ENSG00000090686	chr1	22100963	-	C	T	Base	2799	2455	3386	619	1303	1232	2428	1820	2753	752	883	602	1473.66419629245	0.3431600627456	0.160956543997896	2.13200441698155	0.0330064834486894	0.0978366405575312	1473.66419629245	0.137596528204393	0.321910543924818	0.427437158555852	0.669060947342481	0.853010786749674
1KGTest	var18100	ENSG00000202477	chr11	62638606	+	G	A	Base	3216	2167	3737	784	1613	1078	2336	1417	2400	860	1008	1045	1565.31242425091	0.00949283540818008	0.13241067427109	0.0716923726915322	0.942846726254651	0.968257049855135	1565.31242425091	-0.365494688284592	0.264816865106033	-1.38017904614288	0.167531523946443	0.43095552871216
1KGTest	var18101	ENSG00000202477	chr11	62640727	+	A	G	Base	955	641	776	468	336	299	348	371	384	65	77	126	354.782388278107	0.363097191425436	0.293049098533097	1.23903193438566	0.2153336719338	0.383387641297523	354.782388278107	0.989564059880985	0.586095574806406	1.68840049715074	0.0913343751137239	0.308454555259163
1KGTest	var18102	ENSG00000202477	chr11	62642800	+	C	T	Base	3980	2984	3888	401	313	468	2979	1928	3017	174	191	321	1213.281223786	2.16266780567668	0.13848063934518	15.6171130917873	5.56697522434347e-55	5.60776296361094e-53	1213.281223786	0.352163252894921	0.276924562048573	1.27169381541949	0.203481928861723	0.475855132089198
1KGTest	var18103	ENSG00000202477	chr11	62647399	+	C	T	Base	1311	977	1292	897	459	905	1481	1268	1714	1645	1256	883	1168.87206793896	-0.747932796696235	0.181574824177067	-4.11914371987423	3.80282915083173e-05	0.000354520315643513	1168.87206793896	-0.437099663669072	0.363147840074644	-1.20364109443478	0.228728328857011	0.505632827955851
1KGTest	var18104	ENSG00000168002	chr11	62850775	+	G	A	Base	1914	1536	1814	552	665	480	2425	1461	2603	956	851	971	1158.97132435724	0.19756227496342	0.148597038306991	1.32951690837384	0.183677491193211	0.3434943984477	1158.97132435724	-0.449055713495826	0.297193167677683	-1.51098935754419	0.130791162387315	0.377031342877374
1KGTest	var18105	ENSG00000168002	chr11	62920543	+	GT	G	Base	754	626	759	116	91	244	1959	1525	2219	462	436	234	602.529073235991	1.0742744663842	0.279177943775985	3.84799190027062	0.000119089989777443	0.000958056053765715	602.529073235991	-0.00577076945372006	0.558353612889814	-0.0103353310885782	0.991753745703433	0.996094238914087
1KGTest	var18106	ENSG00000168002	chr11	62930077	+	A	G	Base	367	406	912	198	113	246	4	23	26	1	0	1	160.5930453144	1.87113550026668	0.713267466772303	2.62332937843639	0.00870750464825153	0.0344306849169495	160.5930453144	2.98459657145901	1.42609513288569	2.09284535276388	0.0363629617889568	0.180203006936603
1KGTest	var18107	ENSG00000168002	chr11	63005213	+	G	A	Base	771	644	1182	146	796	614	1701	1101	1611	686	638	681	793.410448183087	-0.245351919048467	0.273740521998308	-0.896293750217891	0.370095896147378	0.55078584729681	793.410448183087	0.149372337353022	0.547476064714232	0.272838114723775	0.784977659367076	0.912588105401154
1KGTest	var18109	ENSG00000173113	chr11	63963378	-	T	G	Base	1459	1056	1690	479	608	752	1	32	25	41	1	2	456.977028968209	-0.160197659736103	0.932461136457605	-0.171800897080482	0.863594060243279	0.924064460917967	456.977028968209	0.440525750240079	1.86487910067622	0.236222149779222	0.813260292774197	0.924998347533223
1KGTest	var1810	ENSG00000171488	chr1	90238967	+	G	A	Base	3278	2196	3457	1057	1210	1219	4719	3806	4610	1540	2090	1271	2172.60136149653	0.171884142295507	0.119285355540842	1.44094923904264	0.149599023928391	0.297579601690716	2172.60136149653	0.120291933897211	0.238569574012994	0.504221606610486	0.614105658687182	0.821193117829142
1KGTest	var18110	ENSG00000168071	chr11	63965771	+	G	A,T	Base	1561	1330	1282	841	496	666	1449	1138	1542	178	624	513	846.538110283189	0.149959679373295	0.264358216739239	0.567259384720445	0.570537966945542	0.725944631778883	846.538110283189	0.717409664515891	0.528715377865751	1.3568919962416	0.174815530350537	0.440713605134146
1KGTest	var18110	ENSG00000168071	chr11	63965771	+	G	A,T	Base	1561	1330	1282	841	496	666	1718	1724	1459	567	1076	801	1029.62577155523	-0.183820500705047	0.198268133153428	-0.927130839340676	0.353858605919835	0.534756269242224	1029.62577155523	-0.0308651165823145	0.396536125212642	-0.0778368340734735	0.937957845964085	0.976070196311089
1KGTest	var18111	ENSG00000173113	chr11	63968370	-	G	T	Base	2660	1069	2321	341	676	683	379	363	553	277	365	209	687.654305695682	-0.0115750618636424	0.234513503821231	-0.0493577626662642	0.960634187619506	0.978752100494795	687.654305695682	-1.17347010485344	0.469020961580443	-2.5019566308918	0.0123509053570563	0.0935884640784688
1KGTest	var18112	ENSG00000173113	chr11	63970625	-	G	A	Base	694	749	620	443	408	476	1763	1278	1276	792	519	1404	838.348241994832	-0.524545284951334	0.190803518128117	-2.74913843359598	0.00597521446155777	0.0254430100161365	838.348241994832	0.142961843449661	0.381601581221033	0.374636402166409	0.707930896497702	0.874518539318467
1KGTest	var18113	ENSG00000173113	chr11	63977947	-	C	T	Base	1821	1359	2021	945	1361	1008	1469	1237	1585	812	864	881	1213.99855384666	-0.520387321929009	0.128964562746473	-4.03511872445162	5.45746947788347e-05	0.00048408277652996	1213.99855384666	0.0985618850506237	0.257927244368991	0.382130570548108	0.702364517346666	0.87213633043232
1KGTest	var18114	ENSG00000173113	chr11	63979162	-	C	T	Base	729	575	664	417	369	492	324	250	261	247	585	186	427.600593205664	-1.01924907958152	0.289839535210144	-3.51659782659577	0.000437115546606894	0.00291748102198461	427.600593205664	-0.727925536268458	0.579675570842648	-1.2557464431532	0.209207914841405	0.482845786321969
1KGTest	var18116	ENSG00000173113	chr11	63986992	-	C	T	Base	1045	842	1104	633	482	687	1045	658	693	681	523	314	694.317391023089	-0.517447611169697	0.215272994726177	-2.40368101827115	0.0162309289933157	0.056520298315343	694.317391023089	-0.0397122949955563	0.430543902074887	-0.0922375042456156	0.926509340959085	0.971767649862099
1KGTest	var18117	ENSG00000173113	chr11	63988340	-	G	A	Base	428	411	557	162	271	161	808	591	752	376	301	279	375.023554124443	-0.00814498571452423	0.257744680223709	-0.0316009847708779	0.974790258049789	0.986306927231197	375.023554124443	-0.0866500486759507	0.515484920221767	-0.168094245392616	0.866509136448892	0.949337444369615
1KGTest	var18118	ENSG00000173113	chr11	63990162	-	C	T	Base	396	334	474	175	259	483	811	586	1083	546	440	517	487.349479904679	-0.649669099756509	0.247161168962517	-2.62852414270234	0.00857562679689134	0.034030279756884	487.349479904679	0.192397656507021	0.494316018854499	0.389219950736924	0.697113446232071	0.869348175930348
1KGTest	var18119	ENSG00000173113	chr11	63990505	-	C	G	Base	564	310	515	59	2	221	873	605	861	207	96	283	301.794171216525	1.40215530275761	0.455631552616317	3.07738850548471	0.00208822941103259	0.0108636335577871	301.794171216525	-1.36698141278324	0.910735460346332	-1.50096430006514	0.133364795490127	0.381388577527373
1KGTest	var18120	ENSG00000173113	chr11	63993287	-	C	T	Base	1137	1381	1698	207	465	270	588	752	958	17	375	399	553.783704309357	0.87160185995674	0.372325056070688	2.34097019726565	0.0192337023773234	0.0644827074388656	553.783704309357	0.0527285339724776	0.744570270862356	0.0708174043954344	0.94354307989742	0.978059313732046
1KGTest	var18121	ENSG00000168071	chr11	64012910	+	A	G	Base	425	632	593	244	320	153	63	144	219	194	102	234	265.903616138563	-0.839296107678177	0.380210962253696	-2.20744847203578	0.0272827431403959	0.0849804965946692	265.903616138563	-1.6471208683777	0.760413022414048	-2.16608713926106	0.0303045287743301	0.161881448770589
1KGTest	var18122	ENSG00000168071	chr11	64016229	+	C	T	Base	3427	2302	3717	276	370	737	3402	2599	3515	585	605	400	1352.04846231139	1.45825515589476	0.20710726278263	7.04106237657766	1.90779570503648e-12	5.14851817056795e-11	1352.04846231139	-0.278383267905239	0.414212181422924	-0.672078901564222	0.501533467388281	0.750125177224732
1KGTest	var18123	ENSG00000168071	chr11	64017417	+	A	G	Base	453	287	468	297	218	92	1680	1211	1705	709	553	1097	665.49241064437	-0.247657537124641	0.276087439235745	-0.897025731450142	0.369705186703993	0.550284878015179	665.49241064437	-0.0627285193828993	0.552172901810214	-0.113603038427372	0.909552478630589	0.965192224808466
1KGTest	var18124	ENSG00000168071	chr11	64021605	+	G	A	Base	2496	1555	2588	1135	1025	1444	178	104	295	162	249	183	896.131793810777	-0.856189058395894	0.187181888857219	-4.57410203317796	4.78266738511778e-06	5.54411598665267e-05	896.131793810777	-0.992040670155831	0.374351308780932	-2.6500259165285	0.00804855965871711	0.0723895335679237
1KGTest	var18125	ENSG00000173113	chr11	64027468	-	T	C	Base	19719	13355	19307	871	1388	1143	12510	11165	14251	907	1370	719	5510.20566830042	2.60910856151478	0.111594197108028	23.3803246864983	6.77675088244247e-121	1.57893122468633e-118	5510.20566830042	-0.235777653294432	0.223182862533783	-1.05643260695585	0.290770615452286	0.570489955511999
1KGTest	var18126	ENSG00000173113	chr11	64033748	-	T	C	Base	778	752	1059	237	293	405	2057	1416	1961	482	745	354	722.548595386226	0.414058904215867	0.220372445655321	1.87890506449017	0.0602574572074435	0.154073729486939	722.548595386226	0.343915392462211	0.440741872653533	0.780310231001273	0.435208292177877	0.700602715920526
1KGTest	var18127	ENSG00000168071	chr11	64052447	+	C	T	Base	2832	1841	2607	795	1566	1050	1943	1538	2546	1089	1569	535	1488.58795730179	-0.16583354586687	0.171981542353112	-0.964251998196297	0.334919600473612	0.515580574250042	1488.58795730179	-0.104884568549994	0.343959308356062	-0.304933072029029	0.760417126708873	0.899922334096353
1KGTest	var18128	ENSG00000168071	chr11	64053157	+	T	G	Base	193	126	175	76	18	133	361	348	448	111	187	103	163.19856017483	0.131974863859081	0.525211737910965	0.251279349513421	0.801598139771262	0.886301900137158	163.19856017483	0.168334904913882	1.05041481898524	0.160255645552014	0.872679696948424	0.952065257542259
1KGTest	var18129	ENSG00000173113	chr11	64078943	-	A	G	Base	2045	1833	2521	1233	1088	807	575	525	1018	378	642	648	1036.55989273673	-0.553429207531221	0.189150115968807	-2.92587294856583	0.00343491186187273	0.0163099533055506	1036.55989273673	-0.715982707526344	0.378298892508465	-1.89263759874825	0.0584060800798545	0.237594345754674
1KGTest	var1812	ENSG00000097046	chr1	91964946	+	T	C	Base	3701	2684	3933	2135	2750	1816	2402	1641	2493	528	1000	877	1991.36084951103	-0.178791942950463	0.129145976154563	-1.38441744972746	0.166230668880603	0.32014717791354	1991.36084951103	0.849749297928821	0.258289471026162	3.28991071356041	0.00100219178275125	0.018754688898304
1KGTest	var18130	ENSG00000173113	chr11	64085063	-	G	C	Base	7337	6113	7871	1263	982	1090	7088	5880	8041	489	882	959	2919.95740025001	1.70917160739279	0.14453679376435	11.8251661938716	2.89329539902662e-32	1.85134511884886e-30	2919.95740025001	0.544492526432826	0.289072710081827	1.8835832904417	0.0596213638239241	0.24051853907399
1KGTest	var18131	ENSG00000168071	chr11	64087642	+	C	T	Base	861	521	758	538	627	561	1297	961	1675	465	943	412	742.289402269593	-0.494786278180938	0.1911657170209	-2.5882584277747	0.00964625808724631	0.0373491170035433	742.289402269593	0.901686197300423	0.382325091651634	2.35842798965969	0.0183525200783713	0.11875251597033
1KGTest	var18132	ENSG00000168071	chr11	64089588	+	C	T	Base	1635	1532	1932	698	1051	1002	1654	888	1528	447	427	1069	1055.00365844579	-0.201143502454924	0.192757400305232	-1.04350599321433	0.296714006546929	0.47611981208284	1055.00365844579	0.252978749732302	0.385510185429529	0.656218069700123	0.51168382409853	0.757656739380654
1KGTest	var18133	ENSG00000168071	chr11	64097233	+	A	G	Base	2239	1068	2053	975	1847	1053	2117	1394	1744	636	367	765	1238.94267006515	-0.230152750501982	0.216339723372555	-1.06384877873603	0.287397209917958	0.465774844215787	1238.94267006515	1.14745095337003	0.432678718590644	2.65196993535434	0.00800236670525874	0.0721134445166541
1KGTest	var18134	ENSG00000168071	chr11	64102948	+	A	G	Base	379	293	440	151	172	257	510	816	733	213	142	140	302.13227132015	0.284947048942625	0.315096306348399	0.904317325216633	0.365827162593943	0.546297600503564	302.13227132015	1.10676841532649	0.630189956796356	1.75624572145337	0.0790464608663873	0.282814868033257
1KGTest	var18135	ENSG00000168071	chr11	64104488	+	C	T	Base	1168	931	1096	285	191	152	1292	1054	1479	359	363	303	571.493441368145	0.922026566369212	0.192490323152813	4.7899891862992	1.66790301486398e-06	2.13449626078316e-05	571.493441368145	-0.488536855108711	0.384967400477991	-1.26903435070638	0.204428812794237	0.476813099809391
1KGTest	var18136	ENSG00000173113	chr11	64105454	-	G	A	Base	1223	813	1277	436	363	646	1753	1549	1804	830	654	615	878.029450945691	0.0254818686630301	0.179912196158175	0.141635026458279	0.887368298708573	0.936907440337812	878.029450945691	0.0863786552276203	0.359822097437262	0.240059339998376	0.810284254593383	0.923954721063222
1KGTest	var18137	ENSG00000168071	chr11	64105929	+	G	A	Base	2426	2062	2495	409	911	1099	3517	2084	3417	1151	1333	1600	1624.24330499943	0.154894448834341	0.150329844576273	1.03036392587868	0.302839200769476	0.482308719961301	1624.24330499943	-0.510641027834494	0.300653675066972	-1.69843600854287	0.0894255007368357	0.304523611903347
1KGTest	var18138	ENSG00000168071	chr11	64106291	+	T	C	Base	1215	708	1083	231	136	174	233	169	375	285	290	304	371.377437512426	-0.10242484862018	0.259779810044577	-0.394275631361053	0.69337755253212	0.815445985372996	371.377437512426	-2.71644429233263	0.519552137866681	-5.22843444256923	1.70951429054414e-07	3.05133305122739e-05
1KGTest	var18139	ENSG00000168071	chr11	64106317	+	C	T	Base	723	840	778	161	419	404	574	527	482	181	241	223	408.7004198953	0.108790993355082	0.247528109850234	0.439509651735738	0.660292290043528	0.791805647361709	408.7004198953	-0.0538860527787246	0.495034503255405	-0.10885312523544	0.913318986276725	0.966309309222088
1KGTest	var1813	ENSG00000097046	chr1	91965850	+	C	T	Base	1006	772	1203	440	584	319	1987	1434	1783	897	803	655	878.231075471499	-0.0592364099919033	0.158550345741473	-0.373612619479823	0.708692543805548	0.825820403238763	878.231075471499	-0.0184350475078753	0.317093830165045	-0.0581375156315088	0.953639091762856	0.98190666160787
1KGTest	var18140	ENSG00000168071	chr11	64109118	+	T	G	Base	215	192	106	230	205	3	262	130	319	197	65	94	162.560176081944	-0.365283057123088	0.668549877958566	-0.546381158932358	0.584803958561511	0.736482357782408	162.560176081944	-0.067603349114844	1.33703739651376	-0.0505620480706939	0.959674505373766	0.984212486450116
1KGTest	var18141	ENSG00000168071	chr11	64110422	+	A	T	Base	1778	1905	2579	299	450	221	5072	3053	4723	487	829	643	1345.47143119192	1.5101233409226	0.160147692748463	9.42956663943009	4.11786746555571e-21	1.79550786833845e-19	1345.47143119192	-0.00967372487153484	0.320283180487981	-0.0302036618245018	0.975904628151631	0.990541088106284
1KGTest	var18142	ENSG00000168071	chr11	64110668	+	G	A	Base	342	276	294	190	75	159	323	233	276	114	66	109	181.696656596117	0.163950211804581	0.365477250029026	0.448592112892281	0.653725924410808	0.787349959153448	181.696656596117	0.36091276799424	0.730901211495846	0.493791448581135	0.621453473071012	0.824388988527683
1KGTest	var18144	ENSG00000173113	chr11	64153749	-	C	T	Base	1298	1315	1752	876	1529	638	2026	1389	1949	1071	1177	739	1239.55815367099	-0.486906239920341	0.147666156197848	-3.29734485177476	0.000976035817470801	0.00577672391329141	1239.55815367099	0.258996250132009	0.295325394440579	0.876986046603319	0.380494217012463	0.655793353190716
1KGTest	var18145	ENSG00000014138	chr11	64991754	+	G	A	Base	2083	1237	2067	908	421	452	1868	1865	2721	499	806	725	1085.21106695749	0.404601606934683	0.218418941577712	1.85241080289151	0.0639668552131911	0.161248460093907	1085.21106695749	0.0228439567186837	0.436837092545638	0.0522939949663207	0.95829443809467	0.983988657343163
1KGTest	var18148	ENSG00000014138	chr11	65001046	+	A	G	Base	3728	2525	3911	501	720	236	5057	3837	5078	175	410	100	1516.71483122594	2.52998071764525	0.129893616665118	19.4773290835981	1.70969046596565e-84	2.59617773145291e-82	1516.71483122594	1.65890290924319	0.259414585347694	6.3947942904589	1.60763638217213e-10	9.08671808456625e-08
1KGTest	var18149	ENSG00000014138	chr11	65001679	+	C	T	Base	538	472	471	358	280	325	193	141	340	238	321	12	301.825077363392	-0.680045434285572	0.497159625827338	-1.36786134464135	0.17135548146627	0.327598622318415	301.825077363392	0.204073710504074	0.994302473708029	0.205243088396458	0.837382206271201	0.935468304127393
1KGTest	var1814	ENSG00000097046	chr1	91966445	+	A	G	Base	7349	5583	8072	979	902	551	7439	5678	8487	1106	1529	1561	3030.15045938159	1.51201723280954	0.141178293950461	10.7099837411274	9.13778602740765e-27	4.98932925095771e-25	3030.15045938159	-0.764564013460722	0.282355997740843	-2.70780156815535	0.00677305051653751	0.0649880691184401
1KGTest	var18151	ENSG00000014138	chr11	65003026	+	C	T	Base	1539	1210	1644	754	1199	810	1899	1783	2024	1336	1178	665	1256.10003778364	-0.434081949895891	0.160145975613966	-2.71053923291991	0.00671739011012246	0.0279815463445361	1256.10003778364	0.224434118795106	0.32028907487528	0.700723616259782	0.483475514871307	0.737094888356745
1KGTest	var18152	ENSG00000014138	chr11	65003197	+	C	T	Base	3060	1757	2889	520	503	800	1280	1192	1649	393	552	347	998.376403132856	0.649028836529153	0.189968163250381	3.4165137222163	0.000634284670578111	0.00400488968046858	998.376403132856	-0.377886073169461	0.379934930215413	-0.99460734751398	0.319927272565267	0.599988953194291
1KGTest	var18153	ENSG00000014138	chr11	65003812	+	T	C	Base	231	399	479	155	87	54	304	146	333	132	1	4	154.461934096022	1.75152236866661	0.648963318999887	2.69895434362279	0.00695577182936251	0.0287713874204909	154.461934096022	2.71161641540954	1.29728035110266	2.09023162426281	0.0365969980368381	0.180815489488159
1KGTest	var18154	ENSG00000014138	chr11	65005482	+	C	T	Base	2040	2126	2514	555	1023	623	2423	1779	2144	436	441	626	1139.39689617943	0.638111881852296	0.175343909749728	3.63920185630106	0.000273484367585784	0.00196360617912333	1139.39689617943	0.444531246517893	0.350684974756262	1.26760847631655	0.204937803423531	0.477450320120193
1KGTest	var18155	ENSG00000014138	chr11	65005886	+	C	T	Base	1329	1221	1300	507	716	638	393	485	509	197	242	253	592.97304047266	-0.176787418606188	0.179702192569441	-0.983779975516293	0.32522370709759	0.505349095455962	592.97304047266	-0.051134585032431	0.359399442528688	-0.142277864074175	0.886860530548663	0.956871727967899
1KGTest	var18156	ENSG00000014138	chr11	65008771	+	G	A	Base	2597	2079	2994	565	308	361	4314	2793	3928	699	1228	972	1476.34639239875	1.05363965565003	0.184113216151606	5.7227812194776	1.04794178859278e-08	1.96228707186681e-07	1476.34639239875	-0.721880621261331	0.36822609847381	-1.96042764011925	0.0499458278547069	0.217405384737787
1KGTest	var18157	ENSG00000014138	chr11	65008917	+	A	G	Base	1514	1140	1663	725	767	1170	433	497	521	165	61	123	679.001869964391	0.196240663735528	0.224459152643016	0.874282297802455	0.381964537255273	0.56238888596746	679.001869964391	1.45060411020964	0.44890434821625	3.23143252225937	0.00123171402156101	0.0216899625980429
1KGTest	var18159	ENSG00000014138	chr11	65012141	+	GTTTTTGT	G	Base	1400	699	1191	341	602	447	2494	2396	3342	1148	1198	825	1152.33684984778	0.0896727185736563	0.173866579368617	0.515755925602813	0.606024888998488	0.752740473772508	1152.33684984778	0.167302452094458	0.347730603183308	0.481126626655472	0.630426504926861	0.829705878757287
1KGTest	var18160	ENSG00000014138	chr11	65012150	+	GAGA	G	Base	1393	984	1388	163	457	562	49	83	134	182	294	81	422.631601774983	-0.88405195172023	0.364367170573626	-2.4262667526508	0.015255052848285	0.0537785542891377	422.631601774983	-2.85052837606296	0.728726531120479	-3.91165719145703	9.16649639094468e-05	0.00345407164005449
1KGTest	var18161	ENSG00000014138	chr11	65012857	+	A	G	Base	2195	1589	2566	822	840	1205	1907	1757	2133	822	683	632	1253.33199438389	0.0712845821576483	0.151782867182774	0.469648409473046	0.638606232396357	0.776753773456023	1253.33199438389	0.308209596545432	0.303564952615604	1.01530032992876	0.309962687192947	0.59000194190852
1KGTest	var18163	ENSG00000014138	chr11	65014843	+	C	G	Base	483	334	490	139	338	259	2371	1754	2553	978	779	746	808.45219656891	-0.100129180292357	0.212031714827102	-0.472236808413336	0.636757769412106	0.775388814601886	808.45219656891	0.530691299268442	0.424060855749522	1.2514508049333	0.210770051398445	0.484713947316405
1KGTest	var18164	ENSG00000014138	chr11	65016173	+	C	G	Base	1828	1371	1870	974	1249	1001	1475	1017	1352	963	489	585	1115.95771652925	-0.433451891927967	0.174720608141986	-2.48082865860748	0.0131077363572645	0.0477130982822214	1115.95771652925	0.318650910829841	0.349439902234654	0.911890453242694	0.361826387614979	0.639881285885034
1KGTest	var18165	ENSG00000014138	chr11	65016408	+	A	G	Base	1892	1414	2181	416	566	602	1485	1010	1498	90	698	216	804.661946027446	0.815503767469881	0.261021971402075	3.12427250123588	0.00178245297816286	0.00955966083280385	804.661946027446	0.678587172999012	0.522017988962218	1.29993062949431	0.193624746095085	0.463912448980521
1KGTest	var18166	ENSG00000014138	chr11	65016838	+	C	A	Base	6385	5187	6087	516	1247	1215	1411	1247	1425	644	350	668	1723.63893138316	0.734036082266625	0.200519006799464	3.66068082015149	0.000251545958990105	0.00182745345371009	1723.63893138316	-1.30721248536578	0.401036667453544	-3.2595834532193	0.00111575950009879	0.0202951200607958
1KGTest	var18169	ENSG00000014138	chr11	65021612	+	C	A	Base	460	566	800	56	115	220	1048	672	1042	540	440	181	428.427359044235	0.509591818704318	0.374920805922036	1.35919855781566	0.174083678176295	0.331051839582359	428.427359044235	-1.0528766329737	0.749840652482002	-1.40413383762088	0.160278999105671	0.420784071108146
1KGTest	var18170	ENSG00000014138	chr11	65025878	+	T	G	Base	384	364	477	344	256	222	395	394	736	151	330	196	326.312947696221	-0.354447093710139	0.300940772775954	-1.17779684833208	0.238877605417619	0.411341171935491	326.312947696221	0.596521712689954	0.601876658340854	0.991102918552015	0.321635328030635	0.601307943289907
1KGTest	var18171	ENSG00000014138	chr11	65026462	+	T	G	Base	678	506	662	155	115	7	342	342	365	55	88	158	224.014658413858	1.07075211590999	0.57528269071935	1.86126252915952	0.0627071119571112	0.158728352227148	224.014658413858	-1.24991432754177	1.15055822516878	-1.08635469305208	0.277322098184317	0.556174852538387
1KGTest	var18172	ENSG00000014138	chr11	65026590	+	T	C	Base	1603	1141	1893	711	469	341	2187	2290	2641	501	936	709	1063.87645855083	0.456308823722369	0.206671813983444	2.20789093068551	0.0272518772119294	0.0849103507822079	1063.87645855083	0.126884073511483	0.413342136905002	0.306971059039753	0.758865400928054	0.899065893669788
1KGTest	var18173	ENSG00000014138	chr11	65027808	+	CTTTG	C	Base	2129	2170	2217	563	831	421	1289	1214	1536	544	1053	620	1047.797156841	0.193914622613274	0.142492699847664	1.36087408562392	0.173553484242423	0.330428848003181	1047.797156841	-0.972824877911879	0.284973173687812	-3.41374195094451	0.000640772349540126	0.0136671234470047
1KGTest	var18174	ENSG00000014138	chr11	65030189	+	C	G	Base	3068	2206	2915	962	1272	730	4304	3607	5369	1225	1885	993	1973.56535709328	0.397943296958618	0.102929541991724	3.8661718420025	0.000110557052712627	0.000897214135308375	1973.56535709328	0.246679058893261	0.205848528712401	1.19835230514523	0.230779891932399	0.507831533800297
1KGTest	var18175	ENSG00000014138	chr11	65031221	+	A	C	Base	3804	2931	3956	932	1795	1053	2268	1860	2464	840	891	715	1664.02352967878	0.265320443077289	0.129424090459015	2.05000817186587	0.0403636333744258	0.113861258581721	1664.02352967878	-0.112805523008457	0.258844821415202	-0.435803669517925	0.662979181244836	0.849550802718624
1KGTest	var18176	ENSG00000014138	chr11	65033874	+	T	C	Base	436	377	661	199	134	417	1154	974	1094	271	592	203	465.905566218952	0.0786077687016613	0.342603790827974	0.229442203519375	0.818525237253406	0.897314391618722	465.905566218952	0.667021388588202	0.685205017594886	0.973462498756198	0.330323489777317	0.609966335227979
1KGTest	var18177	ENSG00000014138	chr11	65036835	+	G	A	Base	234	150	114	109	563	28	86	105	83	78	336	390	218.35921914433	-1.9530196505933	0.539064559150711	-3.62297913569065	0.000291229321825652	0.00206911111749594	218.35921914433	-1.40630436455844	1.07810877699656	-1.30441787931287	0.192091142375565	0.462177876680338
1KGTest	var18178	ENSG00000014138	chr11	65039241	+	T	C	Base	2738	1898	3253	1055	1182	1367	2783	2278	3138	1483	1275	946	1734.70762284392	-0.0947008004593694	0.139816076007207	-0.67732411868352	0.498200331412051	0.668134387071428	1734.70762284392	0.0611576473891638	0.279631621624914	0.218707909476698	0.826877587274048	0.930706114938175
1KGTest	var18179	ENSG00000014138	chr11	65039264	+	T	C	Base	1214	1334	1491	265	328	274	1056	530	1122	302	482	348	596.369607435451	0.522989784153236	0.211184114564901	2.47646365462072	0.0132691134355382	0.0481828843933167	596.369607435451	-0.999440962916435	0.422362857344048	-2.36630883975271	0.0179664498487219	0.1174998890685
1KGTest	var1817	ENSG00000197780	chr1	109678062	-	C	T	Base	2399	1241	2041	562	649	254	3238	2050	2921	1031	677	581	1179.91693542491	0.704965438998446	0.163495132021187	4.31184360221252	1.61898938812044e-05	0.000165877120188694	1179.91693542491	-0.141582472955742	0.326973041840123	-0.433009621095829	0.665007780247137	0.850757291839347
1KGTest	var18180	ENSG00000014138	chr11	65042530	+	A	C	Base	379	228	517	148	84	61	627	504	794	291	358	300	308.325916539216	0.243348018251576	0.301887633271804	0.806088065331508	0.420192072577311	0.599023934572849	308.325916539216	-0.949047403230881	0.603762775947807	-1.57188790206722	0.115976550725252	0.352175653218665
1KGTest	var18181	ENSG00000014138	chr11	65042941	+	A	G	Base	1685	806	1487	969	948	460	903	787	1064	493	540	666	849.408560284038	-0.515381334292577	0.219246174252997	-2.35069704658955	0.0187382833026909	0.063203785867994	849.408560284038	-0.0386682673468989	0.438490816640695	-0.0881848966487802	0.929729721275499	0.97302594699336
1KGTest	var18182	ENSG00000014138	chr11	65045278	+	T	G	Base	1705	1439	1536	1120	975	565	754	506	866	277	208	188	772.649465931646	0.0465488985854924	0.175430594970926	0.265340823778241	0.790746918380278	0.880171308223728	772.649465931646	0.784417140320975	0.350848164645562	2.23577381718219	0.0253665908544542	0.145562141632942
1KGTest	var18183	ENSG00000014138	chr11	65045615	+	T	C	Base	1822	1100	1857	879	659	1008	2089	1936	2563	808	1164	971	1264.92213149826	-0.192473571605954	0.161073373232035	-1.19494344561025	0.232109126915171	0.403280854540037	1264.92213149826	0.286864768247551	0.322145916755919	0.890480845252806	0.373207749155095	0.649765952867025
1KGTest	var18184	ENSG00000014138	chr11	65045725	+	G	T	Base	529	381	551	150	98	409	639	801	891	211	294	81	352.941764795734	0.364094304832718	0.417001698475676	0.873124273027287	0.38259534489826	0.56296462020849	352.941764795734	0.691822865380485	0.834001808468392	0.829522020642843	0.406809081512579	0.678271521042621
1KGTest	var18186	ENSG00000014138	chr11	65049278	+	A	G	Base	3206	2389	4080	1180	1783	1635	1136	797	1450	575	1144	1079	1577.86708171143	-0.536902216972551	0.112693755631477	-4.76425880000212	1.89549099072456e-06	2.39859767905867e-05	1577.86708171143	-0.760203606196049	0.22537611831982	-3.37304418881366	0.000743420207837468	0.0151980385690658
1KGTest	var18187	ENSG00000014138	chr11	65050182	+	T	C	Base	2437	1590	2329	1276	866	937	2256	1835	2462	853	1188	973	1422.81352073087	-0.143753784590847	0.14844466225316	-0.968399822593057	0.332844728043404	0.51370786758398	1422.81352073087	0.0888862122850975	0.296888729516351	0.299392342814421	0.764640703937168	0.902037030087869
1KGTest	var18188	ENSG00000014138	chr11	65060427	+	G	A	Base	957	750	919	451	866	348	550	404	717	130	439	270	525.439735840421	-0.29551150760764	0.236313225276531	-1.25050769910078	0.21111414462557	0.378280258439687	525.439735840421	0.365534609369372	0.472607910434866	0.773441580850876	0.439261089678925	0.703449749685413
1KGTest	var18189	ENSG00000014138	chr11	65063553	+	A	T	Base	1560	1046	1328	452	456	469	2872	2210	2640	1107	793	902	1124.96573292204	0.266792810749889	0.132401364963236	2.01503066697212	0.0439014359261692	0.121044230111882	1124.96573292204	-0.0207160034041523	0.264800978673281	-0.0782323521157083	0.937643227604639	0.975849783235543
1KGTest	var1818	ENSG00000197780	chr1	109679297	-	T	A	Base	812	507	713	405	316	140	1336	900	1417	275	545	204	522.887447660362	0.398907474743853	0.233041558021458	1.71174394013931	0.0869438671949791	0.201894454848231	522.887447660362	0.59431820605214	0.466037560637882	1.27525816854477	0.202217878660275	0.47413243868976
1KGTest	var18190	ENSG00000014138	chr11	65064690	+	G	A	Base	2157	1673	2393	866	1701	1437	2489	1967	2619	925	1152	1515	1619.37619919299	-0.383546242660014	0.124673862434488	-3.0763965691811	0.00209518979086512	0.0108954842748167	1619.37619919299	0.328382193767404	0.249342298800056	1.31699352796426	0.187840793981379	0.456766107333627
1KGTest	var18191	ENSG00000014138	chr11	65064918	+	C	G	Base	736	556	871	262	359	555	1093	784	1336	543	406	690	624.615710663865	-0.277341710785216	0.189985913277595	-1.45980144527864	0.144344651247087	0.290440203399274	624.615710663865	0.057858072095813	0.379962064300689	0.152273286024749	0.878971393859408	0.954301756258424
1KGTest	var18192	ENSG00000014138	chr11	65069275	+	G	C	Base	781	627	771	358	707	294	1440	1257	1948	762	1038	584	805.959941259286	-0.334658733999841	0.162161043360419	-2.06374309800184	0.0390420807254366	0.110805169944832	805.959941259286	0.207005690362251	0.324306397865149	0.638302826354746	0.523276572525605	0.76582762194981
1KGTest	var18193	ENSG00000014138	chr11	65069534	+	A	C	Base	422	367	415	326	368	163	101	194	316	163	236	1	249.057506973622	-0.323024152164992	0.573929101265108	-0.562829365949474	0.57355108167918	0.728199575692876	249.057506973622	1.04433132995379	1.14773741394572	0.909904406064062	0.362872925931959	0.640801171331594
1KGTest	var18195	ENSG00000014138	chr11	65082673	+	G	A	Base	113	112	158	2	102	34	266	409	335	147	142	110	139.331478212671	0.365296607473874	0.63499229078388	0.575277232142339	0.565103817093295	0.722100757988845	139.331478212671	-0.957011346898126	1.26991537969953	-0.753602454302552	0.451087970171137	0.71219258356939
1KGTest	var18196	ENSG00000014138	chr11	65086145	+	C	T	Base	550	737	559	238	356	83	1528	1345	1734	782	1066	759	737.165624697443	-0.000608465633120932	0.231560156414624	-0.00262767845100016	0.997903418345902	0.998885220213617	737.165624697443	-0.803833071810863	0.463105979959252	-1.73574323501845	0.0826092451245447	0.290450337483165
1KGTest	var18197	ENSG00000014138	chr11	65087533	+	A	C	Base	1908	1957	2155	684	1209	764	1645	1266	1577	519	729	538	1095.71406385786	0.069501985005233	0.133408698716942	0.520970414025985	0.602387381778503	0.749717324524689	1095.71406385786	0.122948312694526	0.266810107357019	0.460808302625538	0.644936144483208	0.838683524430849
1KGTest	var18198	ENSG00000014138	chr11	65091609	+	G	A	Base	3292	2253	3726	1309	1771	1632	2650	2052	3423	1457	1028	1281	1944.19657949708	-0.199521035493385	0.129801649616185	-1.53712249484777	0.124263315323674	0.261461802723643	1944.19657949708	0.144043759209092	0.259602600647249	0.554862543171591	0.578988683891223	0.799574163667335
1KGTest	var18199	ENSG00000014138	chr11	65091768	+	T	TTTC	Base	476	260	443	316	84	52	228	361	347	327	126	181	248.602496434021	-0.0168463266022586	0.376717590152209	-0.044718715140039	0.964331516095442	0.980673716533483	248.602496434021	-1.10058923488596	0.753390173580288	-1.46084893788261	0.144056902280088	0.397298705285338
1KGTest	var1819	ENSG00000197780	chr1	109688226	-	C	T	Base	1127	841	1231	594	505	589	1007	643	708	622	650	427	707.286032799238	-0.527268800868169	0.18572289080925	-2.83900815117998	0.00452540008930684	0.0203303299272628	707.286032799238	-0.431250699676064	0.371443854030475	-1.16101180567839	0.245637098456474	0.523376318819089
1KGTest	var181	ENSG00000090686	chr1	22103637	-	C	T	Base	3394	2147	3532	931	1373	1406	4531	3548	5088	1414	1342	1391	2116.0968297269	0.247572109748642	0.117484319390156	2.10727789915925	0.0350934979326104	0.102470462441321	2116.0968297269	0.380288497763973	0.234967543011499	1.61847246172788	0.105560816898447	0.334016924463447
1KGTest	var18200	ENSG00000014138	chr11	65091838	+	C	A	Base	619	387	444	132	178	492	447	187	592	94	239	285	311.361123436242	-0.177910915666675	0.321280604784743	-0.553755542715922	0.579746157501435	0.732616532523507	311.361123436242	-0.0722550316176544	0.642506870710787	-0.11245799058572	0.910460277044675	0.965501652976082
1KGTest	var18201	ENSG00000014138	chr11	65093190	+	G	T	Base	2565	2069	2391	1171	1125	1171	2298	1589	1962	1106	1258	1154	1534.82691774521	-0.345774272544075	0.107247007132766	-3.22409251118798	0.00126372567440068	0.00717875210014098	1534.82691774521	-0.286206103783893	0.214493305428608	-1.33433583492029	0.182093818464157	0.449956891771616
1KGTest	var18202	ENSG00000014138	chr11	65093484	+	A	C	Base	1142	974	1282	350	606	531	1510	1331	1586	381	1184	576	845.103642265909	-0.0116295168199172	0.17016832012483	-0.0683412565358004	0.945513982913822	0.969788889928613	845.103642265909	-0.0105471897821592	0.340316407664714	-0.0309923046453596	0.975275676729759	0.990330833892664
1KGTest	var18203	ENSG00000014138	chr11	65095801	+	G	A	Base	795	617	851	245	220	641	639	424	495	130	237	106	395.3636893947	0.180675389376469	0.332859231045405	0.542798193725995	0.587268757014928	0.738273785801027	395.3636893947	0.579425091625454	0.665712338321291	0.870383585027993	0.384090814241222	0.658815271360783
1KGTest	var18204	ENSG00000014138	chr11	65100137	+	C	T	Base	2185	1529	2351	536	613	681	1118	594	1161	203	353	336	797.642913426673	0.47425461112466	0.16277107376405	2.91362955442643	0.00357253564837951	0.0168376981253612	797.642913426673	-0.0385597364075967	0.325530438350616	-0.118452015126357	0.905709513722499	0.963843207338706
1KGTest	var18205	ENSG00000173992	chr11	66343851	+	G	A	Base	235	266	463	219	147	195	501	201	431	503	365	390	331.978289780926	-0.930738165134493	0.294786818002243	-3.15732627205675	0.00159223081380427	0.00868690403613627	331.978289780926	-0.972413723914226	0.589564153132715	-1.64937728786121	0.0990703647325356	0.322335110581649
1KGTest	var18206	ENSG00000173992	chr11	66343860	+	C	T	Base	322	285	237	208	231	256	387	246	302	46	106	108	211.45882161012	-0.127957265640544	0.355332781509034	-0.360105434396266	0.718768288982631	0.832444627621153	211.45882161012	1.64800921926905	0.710648184817685	2.3190226253682	0.0203938095711703	0.127370545473963
1KGTest	var18207	ENSG00000173992	chr11	66348503	+	C	T	Base	579	387	600	120	361	65	703	618	611	252	116	227	322.682602145771	0.431366878510904	0.406327436762573	1.061623802586	0.288406503496323	0.467038587633423	322.682602145771	-0.14009954996996	0.812646813778933	-0.172399063891576	0.863123808067692	0.948010539056537
1KGTest	var18208	ENSG00000173992	chr11	66354446	+	GCTCTCC	G	Base	288	221	316	349	334	124	928	481	1067	340	226	235	366.497199457898	-0.371768598473093	0.2836234605216	-1.31078225260135	0.189931340174115	0.351764827960822	366.497199457898	1.43296839203228	0.5672291687073	2.5262600569325	0.0115284108427808	0.0901537678051125
1KGTest	var18209	ENSG00000173992	chr11	66358126	+	C	T	Base	1618	861	1902	636	654	410	1847	1235	1619	485	681	536	883.619170888398	0.177565816674842	0.172997868626891	1.02640464928388	0.304700887449419	0.484127042515938	883.619170888398	0.149013101603033	0.345991206628474	0.430684649633433	0.66669768176654	0.851848067769522
1KGTest	var1820	ENSG00000197780	chr1	109689781	-	G	A	Base	1111	856	1514	287	469	226	930	1085	1507	247	320	372	598.788071700255	0.644582254067389	0.219969280583498	2.93032850931524	0.00338603832047327	0.0161356224227143	598.788071700255	0.0548871013466807	0.439932277978947	0.124762614825247	0.900711485123282	0.961833150614645
1KGTest	var18210	ENSG00000173992	chr11	66362997	+	A	G	Base	866	563	1082	260	767	457	2673	1625	2572	605	1086	1404	1033.33060372906	-0.206685785247648	0.171015871678771	-1.20857662636061	0.226825540682518	0.396720483222268	1033.33060372906	0.363864241522566	0.342010060179568	1.06389923539537	0.287374349443049	0.56702048572634
1KGTest	var18211	ENSG00000173992	chr11	66369211	+	T	G	Base	2712	1944	2799	736	1490	1157	940	840	774	645	488	225	1105.94529620604	-0.166841486605761	0.228331203731047	-0.73069945710217	0.464962747246357	0.639260944660059	1105.94529620604	-0.130642016544689	0.456660608736667	-0.28608120351371	0.774815927615155	0.907872363636989
1KGTest	var18212	ENSG00000173992	chr11	66372066	+	C	T	Base	3200	2230	3252	966	1032	1006	1492	880	1091	374	338	447	1149.74067064622	0.32105143178546	0.138017859189378	2.32615861216147	0.0200100906902317	0.066566538206785	1149.74067064622	0.0510100085473904	0.276033931281109	0.184796152815875	0.853388925498624	0.943805231685956
1KGTest	var18213	ENSG00000173992	chr11	66372390	+	C	T	Base	2964	2504	3370	1312	845	943	3702	3539	4922	1767	2862	1384	2206.56759658566	0.055824995652207	0.156189203864224	0.357419042232496	0.72077812332889	0.833791543689384	2206.56759658566	-0.445664249928269	0.312377505508298	-1.42668483507827	0.153670758736537	0.411613769035241
1KGTest	var18214	ENSG00000173992	chr11	66383069	+	T	A	Base	411	153	242	139	88	58	996	471	1059	316	322	420	333.260791433872	0.0845498446005537	0.309051271336415	0.273578698560077	0.784408405753672	0.87647215406405	333.260791433872	-0.276904658077437	0.618091709076921	-0.447999308211035	0.654153695872258	0.844413895743508
1KGTest	var18215	ENSG00000173992	chr11	66387094	+	C	T	Base	2195	1447	2415	516	710	306	3456	2514	4573	826	1551	1047	1450.34012924307	0.602133066823655	0.149342679239245	4.03188873998333	5.53303815697068e-05	0.00048978941597175	1450.34012924307	-0.390764215713946	0.298677146247724	-1.30831642334578	0.190766006918014	0.460245044909622
1KGTest	var18216	ENSG00000173992	chr11	66395985	+	C	CTAA	Base	3074	2501	3654	1951	1477	1431	6813	4809	6928	2222	3407	2844	3068.15835109027	-0.19976570779779	0.128420184473107	-1.55556315868417	0.119812005003274	0.254765362735817	3068.15835109027	0.215973697620158	0.256840137916302	0.84088764074149	0.40041088290692	0.673848962060552
1KGTest	var18217	ENSG00000173992	chr11	66400480	+	C	T	Base	1215	1402	1828	606	499	563	1087	938	1405	294	939	308	802.657758125992	0.102412715517449	0.240729029462663	0.425427360156965	0.670525164434913	0.79933732934744	802.657758125992	-0.0188148513145658	0.481453962975976	-0.039079232411479	0.968827218454098	0.988041838056057
1KGTest	var18218	ENSG00000173992	chr11	66402333	+	C	T	Base	2005	2008	2725	557	569	816	1312	1045	1549	789	354	514	1007.04820178398	0.311976130389921	0.182553170960015	1.70896034700079	0.0874582948377815	0.202780467565996	1007.04820178398	-0.496699123375182	0.365101608440057	-1.36044079755603	0.173690475499653	0.439839101734041
1KGTest	var18219	ENSG00000173992	chr11	66404210	+	T	TA	Base	806	934	1128	639	236	298	5082	2979	4428	1730	2415	2030	1686.82012393255	-0.0494266064520053	0.205231939178649	-0.240832916405769	0.809684616737126	0.891304283624286	1686.82012393255	-0.41470720428301	0.410462848722543	-1.0103404134471	0.312332225249666	0.592259205956158
1KGTest	var1821	ENSG00000065135	chr1	110091271	+	C	T	Base	1221	686	1239	240	249	204	1788	1489	1821	483	544	692	723.756911981471	0.643072542683353	0.184312056562638	3.48904219656844	0.000484754619998475	0.00319009929098609	723.756911981471	-0.550978058074804	0.368622605779379	-1.49469416535069	0.134994277728388	0.383736071045083
1KGTest	var18220	ENSG00000173992	chr11	66414818	+	T	A	Base	437	330	439	281	112	184	1451	954	1251	421	599	765	541.783798842995	-0.16253578189025	0.25652157835569	-0.633614462113124	0.526332460304811	0.691580324311139	541.783798842995	-0.0917521487900278	0.513038937064407	-0.178840517086346	0.858062930085837	0.945611324383263
1KGTest	var18221	ENSG00000173992	chr11	66418063	+	G	A	Base	3615	2220	3648	951	1136	1087	4198	2705	4015	1266	967	1020	1847.16825816154	0.420104970436705	0.116208148881043	3.61510767086348	0.000300222818760363	0.00212354692471343	1847.16825816154	0.191176780968059	0.232415452598271	0.822564845972215	0.410755496559188	0.680715189449658
1KGTest	var18222	ENSG00000173992	chr11	66419395	+	TTCACTA	T	Base	1086	876	1255	221	330	277	150	212	267	91	185	157	356.309861002179	0.0558732601933805	0.264434465174029	0.211293411229922	0.832658323946958	0.906297602293312	356.309861002179	-1.39354430966298	0.528847585883304	-2.63505846837784	0.0084122791248233	0.0742079720947563
1KGTest	var18223	ENSG00000173992	chr11	66421976	+	A	T	Base	1010	991	1354	179	451	439	656	533	777	247	173	199	486.012197415226	0.441544965820651	0.269878204189979	1.63608975814078	0.101820803386527	0.226358518835883	486.012197415226	-0.0626274778901295	0.53975327633673	-0.116029824432337	0.907628904948104	0.964375824229904
1KGTest	var18224	ENSG00000173715	chr11	66422246	+	A	C	Base	1456	1041	1716	730	752	777	2185	1652	2231	1101	911	923	1173.37991133757	-0.257848073239662	0.127060263821051	-2.02933683187382	0.0424239942582498	0.117854296236489	1173.37991133757	0.177955021840349	0.254118934779583	0.700282416950566	0.48375095027363	0.737262218782433
1KGTest	var18225	ENSG00000173992	chr11	66437010	+	C	T	Base	1578	915	1487	243	615	1129	1632	1316	1987	639	1114	417	964.374791097665	-0.0806052707517674	0.276112037358854	-0.291929578742007	0.770340467492668	0.867421668590394	964.374791097665	0.027025839923942	0.552220351411019	0.0489403185791437	0.960966857762767	0.984647266069617
1KGTest	var18226	ENSG00000173992	chr11	66438074	+	A	G	Base	1750	1476	1357	951	849	884	2194	1461	1912	1406	1351	1527	1390.35720324582	-0.646212318965826	0.122047385776467	-5.29476575720665	1.19169066268259e-07	1.89441575033323e-06	1390.35720324582	-0.397420520434832	0.244093970386947	-1.62814558591851	0.103494019483178	0.329767664961433
1KGTest	var18227	ENSG00000173992	chr11	66441694	+	T	C	Base	1760	1000	1765	913	383	589	512	445	478	389	286	361	676.992716625477	-0.320430515026612	0.193568117303347	-1.65538891161738	0.0978456337832851	0.220012113918773	676.992716625477	-0.816739294003695	0.387124797489218	-2.10975711011239	0.0348792825176598	0.175935458767809
1KGTest	var18228	ENSG00000173992	chr11	66449905	+	A	G	Base	157	265	247	390	19	125	301	261	303	92	16	90	176.894033167873	0.578707630748457	0.436185629468274	1.32674620998845	0.184592649318218	0.3445322978777	176.894033167873	1.37228897205153	0.870932712033368	1.57565441404496	0.115105468532253	0.350939871988346
1KGTest	var18229	ENSG00000173992	chr11	66451184	+	G	A	Base	1143	612	950	250	655	378	232	199	298	44	88	128	365.197935525487	0.13811113845516	0.282957691451865	0.488098194986352	0.625480289546412	0.767581321424303	365.197935525487	0.461717215739963	0.565850974017931	0.81596964031263	0.41451749987944	0.683784271754895
1KGTest	var1822	ENSG00000065135	chr1	110099858	+	T	C	Base	1210	736	1251	374	340	418	1613	1483	1739	191	688	371	707.632547889459	0.538736845012136	0.242829720071413	2.21857870137848	0.0265153998727397	0.0831504196974994	707.632547889459	0.680359396159294	0.485651739863638	1.40092033099753	0.161237898323314	0.422175785590133
1KGTest	var18230	ENSG00000173992	chr11	66456387	+	T	C	Base	1051	909	1010	647	468	301	1962	1354	1753	1252	1031	1227	1027.10827415399	-0.403183280864049	0.170015864480779	-2.37144505364457	0.0177186810093505	0.0605474229475364	1027.10827415399	-0.601997493962944	0.340029274719751	-1.77042842696149	0.0766557976883886	0.278534316314881
1KGTest	var18231	ENSG00000173992	chr11	66458696	+	C	T	Base	952	640	1062	719	472	465	760	432	616	115	121	391	516.369980676721	-0.0872478872785571	0.291973616518294	-0.298821134316739	0.765076524455005	0.864300306440731	516.369980676721	1.07672646821242	0.583939403075174	1.8439010324395	0.0651975646199062	0.253166681521556
1KGTest	var18232	ENSG00000173715	chr11	66471733	+	G	A	Base	3484	2227	3468	1319	1788	1047	4025	2801	4014	1314	1157	1139	1989.77594197701	0.138009015321545	0.120786476930679	1.14258664403922	0.253210253410092	0.427452506636609	1989.77594197701	0.428430307048322	0.241571222342504	1.77351549946163	0.0761433258870491	0.277715654722576
1KGTest	var18233	ENSG00000173715	chr11	66481633	+	G	A	Base	3653	2354	3433	1362	1537	1900	3108	2206	3543	1748	1842	1341	2142.36482619171	-0.326120126584985	0.12808963872209	-2.54603049738124	0.0108955668894338	0.0411985248512511	2142.36482619171	-0.126971067179698	0.256178661455451	-0.495634829451938	0.620152074759211	0.823798363949614
1KGTest	var18234	ENSG00000173715	chr11	66569509	+	G	T	Base	1926	1099	1632	680	1119	510	1415	893	1200	277	772	252	858.595443493091	0.10735745793936	0.159522041172061	0.672994510041178	0.500950783592857	0.670349170856081	858.595443493091	0.555582335893611	0.319011700001578	1.74157354069103	0.0815830945983627	0.288270341899887
1KGTest	var18235	ENSG00000197345	chr11	68627535	-	T	C	Base	2135	1153	2705	1020	796	1023	4364	3396	4754	1032	2261	1030	1821.27614397753	0.0675920923597392	0.184261262944266	0.366827467041642	0.713747718000319	0.829020772083329	1821.27614397753	0.638229645059486	0.368521578806909	1.73186505692763	0.0832975915622254	0.291962458619918
1KGTest	var18236	ENSG00000197345	chr11	68627912	-	G	A	Base	2337	1941	2668	523	1045	866	2314	2267	2546	615	928	973	1342.23706543686	0.330767107104818	0.122585240435767	2.69826209035446	0.00697025398870588	0.0288228284690825	1342.23706543686	-0.0202800331390095	0.245155950089107	-0.0827229897199655	0.934071804368711	0.974834609196564
1KGTest	var18237	ENSG00000197345	chr11	68627938	-	C	T	Base	889	606	887	469	564	588	2016	1371	2455	931	789	724	921.828955259285	-0.335540414387701	0.15498955715124	-2.1649227248277	0.0303936035913944	0.0920676427964015	921.828955259285	0.693433368430826	0.309976884338656	2.23704864286988	0.0252831610130359	0.145238213989044
1KGTest	var18238	ENSG00000197345	chr11	68627939	-	A	G	Base	3251	3007	4044	1157	944	1048	3367	2606	3960	1012	733	1476	1848.04002937332	0.46008545166938	0.130239985702026	3.53259752901082	0.000411498410976954	0.00276951587648039	1848.04002937332	-0.0338585832233879	0.26047674721753	-0.129986970372875	0.896576735360667	0.960321587350484
1KGTest	var1823	ENSG00000065135	chr1	110101324	+	TTTTGCTCCTTATTAATAA	T	Base	1654	1154	1559	663	728	563	1896	1355	2156	1146	1470	1280	1219.35498838401	-0.410584175852753	0.125663494990941	-3.26733054720746	0.00108566838146536	0.00631770574930629	1219.35498838401	-0.689205667489358	0.25132432682087	-2.74229588598714	0.00610113555166335	0.0611556188203182
1KGTest	var18240	ENSG00000197345	chr11	68628553	-	G	A	Base	2996	1605	3210	1004	745	1380	536	346	545	199	239	371	967.498301247745	-0.147535773283169	0.153158258730918	-0.963289701160506	0.335402160196576	0.516110652398497	967.498301247745	-0.456879739728062	0.306299631324061	-1.49161047877557	0.135801289541315	0.385139208992203
1KGTest	var18241	ENSG00000197345	chr11	68628743	-	A	G	Base	644	583	669	169	627	657	681	349	407	293	71	211	424.138811291272	-0.359570708901972	0.394472507046879	-0.911522862756165	0.362019944924427	0.542521008636458	424.138811291272	0.91537969721504	0.788943342045581	1.16026037413743	0.245942812662238	0.523660029862353
1KGTest	var18242	ENSG00000197345	chr11	68629478	-	A	C	Base	1284	686	1495	690	329	593	2248	2227	2661	1309	607	1058	1125.122593806	0.0158510367088691	0.156775989319861	0.101106277674506	0.919466094722108	0.955166485503449	1125.122593806	0.235613103811173	0.313534717648022	0.751473730177704	0.452367604777197	0.713253643610374
1KGTest	var18243	ENSG00000197345	chr11	68629509	-	A	AC	Base	843	674	1210	405	606	663	1762	1876	2667	1067	919	882	1025.928434092	-0.320094871178626	0.16687265704015	-1.91819844458766	0.0550858533922127	0.143839308810746	1025.928434092	0.434039055101347	0.333743903618386	1.30051530648375	0.193424413629593	0.46387516298966
1KGTest	var18244	ENSG00000197345	chr11	68629929	-	G	A	Base	1763	1158	1818	516	539	678	1222	1035	1342	857	801	704	937.783728773791	-0.198426289174354	0.154463468979723	-1.28461629461657	0.198926401719277	0.362814947400239	937.783728773791	-0.821766482209635	0.308925900805018	-2.66007634862673	0.0078122940207887	0.0712979594787667
1KGTest	var18245	ENSG00000197345	chr11	68630282	-	T	A	Base	621	663	972	510	571	308	1640	950	1373	353	571	502	665.548097798245	-0.125649010573184	0.220548146606821	-0.569712384829888	0.568872788675223	0.724833693473112	665.548097798245	0.755398100571943	0.441093468589145	1.71255789161448	0.0867939056232623	0.299004762656588
1KGTest	var18246	ENSG00000197345	chr11	68630874	-	T	C	Base	815	552	919	374	514	606	633	705	909	357	692	300	581.284763506021	-0.521647759701501	0.232400787445474	-2.24460409723823	0.0247935595026819	0.0788116041596394	581.284763506021	0.210916611844631	0.464796879913803	0.453782331507358	0.649985501744829	0.841806656946395
1KGTest	var18247	ENSG00000197345	chr11	68631240	-	G	T	Base	408	330	664	319	37	90	958	818	1367	343	394	149	399.005022221132	0.641572137596729	0.369146408231605	1.73798829757055	0.0822128758102645	0.194208090263333	399.005022221132	-0.125583222564629	0.738265481193972	-0.170105775989319	0.864926951137415	0.948736937557364
1KGTest	var18248	ENSG00000197345	chr11	68631704	-	T	C	Base	573	416	780	651	62	203	831	690	899	482	678	744	566.816652705697	-0.483915385447417	0.358234877421737	-1.35083269649851	0.17674903170886	0.334295101483654	566.816652705697	-1.14979696346254	0.716463165985621	-1.60482355276534	0.108532641136723	0.339339609995396
1KGTest	var18249	ENSG00000197345	chr11	68632225	-	T	C	Base	4263	1921	3811	959	705	938	3513	2168	3596	669	916	584	1576.58475902403	0.752372454210987	0.151587483410449	4.96328877084006	6.93094133266013e-07	9.6552346579394e-06	1576.58475902403	0.221149918671538	0.303173981207287	0.729448872198346	0.465727131886295	0.724103789212883
1KGTest	var18250	ENSG00000197345	chr11	68633358	-	T	C	Base	1158	829	993	346	428	392	1336	865	1487	648	701	526	717.378508814245	-0.0637105402535938	0.169097427858636	-0.376768239827133	0.706345845270198	0.824250186929844	717.378508814245	-0.389101700534585	0.338192109996408	-1.15053453062142	0.249923780454367	0.527859891114772
1KGTest	var18253	ENSG00000197345	chr11	68634722	-	G	A	Base	695	545	880	384	232	117	261	401	401	396	350	395	399.141245343935	-0.472342355255294	0.292022259236418	-1.61748750417307	0.105773090846614	0.23234186853163	399.141245343935	-1.77522769689214	0.584037937429859	-3.03957599861455	0.00236911420988853	0.0336169706714168
1KGTest	var18254	ENSG00000197345	chr11	68635120	-	C	A	Base	2615	1994	3053	1244	1395	887	1051	491	1061	98	575	398	1094.69208614448	0.0126847135561461	0.26063929037258	0.0486676952581226	0.961184120804787	0.97901827855582	1094.69208614448	0.364514580136587	0.521273972320511	0.699276387259292	0.484379320725738	0.737698998412803
1KGTest	var18255	ENSG00000197345	chr11	68635770	-	C	A	Base	903	791	1688	519	664	742	1345	1009	1325	833	596	352	821.680723469797	-0.309165504183213	0.228586895071389	-1.35250756210963	0.176213001304688	0.333770213840243	821.680723469797	0.380887295530805	0.45717244216701	0.833137040643545	0.404767445459597	0.676567314431585
1KGTest	var18256	ENSG00000197345	chr11	68636362	-	G	A	Base	1037	1137	1447	363	449	898	2022	1740	2484	1180	1628	1045	1191.74197095733	-0.312659829681073	0.199253182007292	-1.56915852751416	0.116611005037694	0.249838628089324	1191.74197095733	-0.473027707988222	0.398504613945478	-1.1870068537097	0.235224917107629	0.512515033088589
1KGTest	var18257	ENSG00000197345	chr11	68636996	-	A	G	Base	1146	1330	1442	541	913	313	1100	748	1302	905	707	675	866.221766412436	-0.379300465495554	0.21175543296328	-1.79121952238802	0.073258074589196	0.178224890188488	866.221766412436	-0.831752672818435	0.42350658528398	-1.96396632713682	0.049533997019223	0.216369922432304
1KGTest	var18258	ENSG00000197345	chr11	68637086	-	AAAG	A	Base	821	488	991	481	692	502	634	614	725	442	631	487	615.218131340892	-0.817419091459432	0.188022012342297	-4.34746485944055	1.37720127178748e-05	0.000143463949547773	615.218131340892	-0.0595894812583649	0.376038681540284	-0.158466360466646	0.874089326159769	0.952819800466017
1KGTest	var18259	ENSG00000197345	chr11	68637169	-	G	A	Base	3009	2601	3714	1489	1118	744	2998	2839	4167	1117	1212	602	1783.97164558847	0.450148092061263	0.112098543725836	4.01564620823449	5.92831325128138e-05	0.000519804587921891	1783.97164558847	0.304103353827134	0.224179527829539	1.35651705921322	0.17493471132743	0.440840346057767
1KGTest	var1825	ENSG00000065135	chr1	110114122	+	G	A	Base	1378	1218	1744	345	515	378	167	336	325	213	58	49	466.234451696912	0.427575266090062	0.328959506836212	1.29978084598403	0.193676092101697	0.356494925116395	466.234451696912	-0.154096232763374	0.65790145670656	-0.234223881392171	0.814811175944118	0.925899728673357
1KGTest	var18260	ENSG00000197345	chr11	68637476	-	C	G	Base	2169	1499	2121	453	248	552	1043	1171	1400	108	290	192	723.023970707952	1.20605379500512	0.262930321149878	4.58697114022705	4.49722819593651e-06	5.25514544396531e-05	723.023970707952	0.472312139748818	0.525856980194917	0.898176039374335	0.369091705327467	0.645493268696863
1KGTest	var18261	ENSG00000197345	chr11	68637737	-	G	C	Base	347	125	283	91	195	126	589	534	937	296	582	287	332.449708247918	-0.349344766852901	0.289464517559373	-1.20686559374672	0.227483909902454	0.397598574016075	332.449708247918	0.0466025203945745	0.5789051374945	0.0805011346008605	0.935838693884338	0.975268663436826
1KGTest	var18262	ENSG00000197345	chr11	68637808	-	G	A	Base	1276	1244	1393	445	1099	400	1725	1126	1492	413	816	347	854.823068797557	0.146369640740731	0.154825632057191	0.945383776548471	0.344462981717122	0.525395988604767	854.823068797557	0.387907219409311	0.309619291325838	1.25285222942095	0.210259489708589	0.484196479921952
1KGTest	var18263	ENSG00000197345	chr11	68638058	-	G	T	Base	2619	2365	2787	1175	1421	928	1652	1575	2000	511	1063	945	1422.8816292138	-0.0970874720667781	0.157473243399301	-0.616533132683345	0.537542711387343	0.700460173204306	1422.8816292138	-0.0413568275791081	0.314944389493712	-0.131314698590412	0.895526364681633	0.960104341101995
1KGTest	var18264	ENSG00000197345	chr11	68639481	-	C	T	Base	1310	824	1419	592	221	483	888	905	1135	500	417	820	715.96402467311	-0.0584609386267524	0.206032711898225	-0.283745906599679	0.776605111548468	0.871570090712695	715.96402467311	-0.720987823310791	0.412049779469406	-1.74975903212278	0.0801599026202447	0.285422369082491
1KGTest	var18265	ENSG00000197345	chr11	68642974	-	C	T	Base	1872	1727	1907	478	729	429	2149	1547	1920	652	1167	695	1086.53844271823	0.282122862146509	0.130504136741639	2.16179248559019	0.030634174960879	0.0926266103480844	1086.53844271823	-0.583505431580136	0.260995433243397	-2.23569211280404	0.0253719460396752	0.145562141632942
1KGTest	var18266	ENSG00000197345	chr11	68646146	-	T	A	Base	924	847	1197	528	655	701	899	524	903	657	563	405	706.422822821971	-0.647313838028662	0.198000144429992	-3.26925942348258	0.00107829388986653	0.00628085612719587	706.422822821971	-0.140642552015197	0.395998440772178	-0.355159358054417	0.722470210067531	0.881485279488375
1KGTest	var18267	ENSG00000197345	chr11	68646845	-	G	A	Base	33932	20173	32480	809	1500	1360	48686	31600	49342	982	1104	907	11995.6720930604	3.76844134098689	0.115208915644559	32.7096329299135	1.13936957865409e-234	8.08740425108837e-232	11995.6720930604	0.850678715322687	0.230414980430714	3.6919418769236	0.000222548331353522	0.00659000552179176
1KGTest	var18268	ENSG00000197345	chr11	68648691	-	T	TG	Base	2570	2026	3047	831	752	1387	1749	1545	1911	806	1196	527	1347.05798388092	-0.0160482461264051	0.208660767561447	-0.0769107020641966	0.938694583751317	0.966105883641007	1347.05798388092	-0.284776023878031	0.417321188808712	-0.682390522012445	0.494992047307223	0.746109645358523
1KGTest	var18269	ENSG00000197345	chr11	68650064	-	G	A	Base	1180	702	908	520	629	507	1299	1140	1312	303	356	428	679.67595436669	0.0496688693853442	0.180015375115681	0.275914595369569	0.782613663416064	0.875250684136562	679.67595436669	1.07838818185742	0.360028629884723	2.99528452001915	0.00274188952709203	0.036802089773924
1KGTest	var1826	ENSG00000065135	chr1	110114229	+	T	G	Base	2286	1679	2723	1784	1169	892	2438	2018	2692	1077	1555	1005	1640.15321513106	-0.320299400361183	0.150712208020431	-2.12523858928377	0.0335667095830444	0.0990643115348754	1640.15321513106	0.167577845305789	0.301422273399155	0.555957074492224	0.578240199673896	0.79911392602013
1KGTest	var18270	ENSG00000197345	chr11	68653232	-	C	T	Base	469	123	437	353	335	88	108	225	178	147	192	53	222.376872298496	-0.616760888917595	0.434912739190127	-1.41812559932389	0.156154098604129	0.306350478838645	222.376872298496	0.0563745501428228	0.869753981223247	0.0648166623664499	0.948319974697326	0.980143654725942
1KGTest	var18271	ENSG00000197345	chr11	68653267	-	CT	C	Base	354	163	525	397	202	165	1706	1040	1477	793	1196	1299	762.164248235447	-0.871993493669208	0.257084557602512	-3.39185481151081	0.000694212154789947	0.00432511602133063	762.164248235447	-0.0384336574758568	0.514164098279402	-0.0747497882572338	0.940413793147689	0.976773347445036
1KGTest	var18273	ENSG00000197345	chr11	68654182	-	G	T	Base	164	282	480	94	450	331	448	299	427	149	126	243	277.951120952498	-0.537705507233906	0.395232258509951	-1.36047980815404	0.173678138339202	0.330527755230648	277.951120952498	0.991302168894752	0.790448227583002	1.25410132416378	0.209805179141931	0.483588104347531
1KGTest	var18274	ENSG00000197345	chr11	68654774	-	C	T	Base	2980	2664	3528	855	813	818	3537	3564	4083	1420	1577	1616	1942.706149722	0.363175313544929	0.098885954148408	3.67266834478712	0.000240030922698249	0.00175773124342513	1942.706149722	-0.589923738408782	0.197771674787875	-2.98285251940916	0.00285575566811414	0.0376841221366969
1KGTest	var18275	ENSG00000197345	chr11	68655063	-	C	A	Base	2596	1812	2905	881	855	776	2410	1906	2873	921	848	994	1402.60558578092	0.225434085481935	0.115688807192875	1.94862485794406	0.051340241315647	0.13635632139194	1402.60558578092	-0.145693983786487	0.231376474777589	-0.629683652698642	0.528901580123163	0.769304504069261
1KGTest	var18276	ENSG00000197345	chr11	68656077	-	T	C	Base	3325	2300	3629	924	1343	1677	3621	2807	3668	1586	1888	2225	2185.78889870898	-0.176186633494201	0.100369895152108	-1.75537329422528	0.0791954769798134	0.188858844314233	2185.78889870898	-0.408816721308399	0.200735361454344	-2.03659543762738	0.0416906003737783	0.196037668249648
1KGTest	var18278	ENSG00000197345	chr11	68657734	-	C	T	Base	3138	2500	3724	777	850	1166	1685	1547	1697	334	907	980	1363.86948854118	0.287917858737062	0.168681186424824	1.70687594058024	0.0878451135752853	0.203383794018422	1363.86948854118	-0.451163170346456	0.337353756561187	-1.33735926033664	0.181105395880728	0.448531231180751
1KGTest	var18279	ENSG00000197345	chr11	68658298	-	C	G	Base	186	94	208	14	8	2	1494	1035	1331	445	1007	784	493.871879379062	1.33844711821703	0.354586996379607	3.77466498174721	0.000160222842200478	0.00124119837300583	493.871879379062	-3.53909463129839	0.709144803549703	-4.99065157578968	6.01759579807525e-07	8.31081714700691e-05
1KGTest	var1827	ENSG00000065135	chr1	110119732	+	C	T	Base	2128	1410	1972	650	672	724	1408	1246	1924	919	853	613	1070.07480863718	-0.0425572161887244	0.155933327551213	-0.272919310175994	0.784915242441007	0.876752386308356	1070.07480863718	-0.464554538234135	0.311865492852861	-1.489599038305	0.136329695038822	0.385997676435522
1KGTest	var18280	ENSG00000197345	chr11	68659488	-	G	A	Base	587	426	800	343	355	445	387	454	658	201	307	333	415.57532536533	-0.480162723522209	0.23165095126756	-2.07278545973944	0.0381922502204058	0.109025800713358	415.57532536533	0.208576565039641	0.463294402994341	0.450203075391327	0.652564018959268	0.843486383172953
1KGTest	var18281	ENSG00000197345	chr11	68662076	-	A	T	Base	312	238	282	95	157	79	1406	1066	1477	598	966	751	566.078458443615	-0.135518219409138	0.19441883410138	-0.697042650397088	0.485776102824185	0.658012340085163	566.078458443615	-0.586743456553496	0.388818833219025	-1.50904073163292	0.131288374079159	0.377740301719398
1KGTest	var18282	ENSG00000197345	chr11	68662167	-	C	T	Base	1078	911	1100	576	448	480	1121	749	738	290	478	402	629.321026166129	-0.12377375684565	0.206001495570185	-0.600839117711552	0.547947146987475	0.708873090338309	629.321026166129	0.122250441898395	0.412002207028706	0.296722784035663	0.766678160869886	0.90277332727919
1KGTest	var18283	ENSG00000197345	chr11	68666054	-	C	T	Base	2377	1969	2924	819	1541	1341	1126	1153	1425	643	703	688	1276.19957786397	-0.288518555503212	0.142420811785245	-2.02581737799856	0.0427835024280106	0.118637054702257	1276.19957786397	-0.137673667445652	0.28483861879253	-0.48333919055383	0.628854917544971	0.828954728528257
1KGTest	var18284	ENSG00000197345	chr11	68667198	-	A	C	Base	3836	2858	4120	1892	1551	1576	2955	1519	2644	1589	1450	1123	2064.38659243799	-0.295686310556258	0.111353545779553	-2.65538298296877	0.00792184126965758	0.0319372336588124	2064.38659243799	-0.355195284289337	0.222704988418384	-1.59491391195087	0.110731488178765	0.343295732066253
1KGTest	var18285	ENSG00000197345	chr11	68668208	-	A	G	Base	907	937	1279	356	370	376	1380	670	943	532	395	290	604.9189203123	0.179177099643149	0.225524100340981	0.794492027114806	0.426909048626783	0.605826575329491	604.9189203123	-0.202263022550541	0.451045714828233	-0.448431313946896	0.653841946670446	0.844222001619162
1KGTest	var18286	ENSG00000197345	chr11	68668437	-	C	A	Base	2128	1810	2400	416	308	774	1176	852	1381	341	285	296	811.965200448579	0.784603186480182	0.195467667188162	4.01397938475882	5.97035632560174e-05	0.000523190398420949	811.965200448579	-0.310661184375821	0.390925655353959	-0.794680983765406	0.426799096790676	0.694606818722185
1KGTest	var18287	ENSG00000197345	chr11	68669496	-	T	A	Base	2739	1706	2405	1111	656	585	1237	878	984	178	428	426	941.094904988584	0.333310739400572	0.244581923809325	1.36277748661598	0.172952648493232	0.329663405631289	941.094904988584	0.0835800723684698	0.489163528433386	0.170863254331627	0.864331290511576	0.948381193119112
1KGTest	var18288	ENSG00000197345	chr11	68671104	-	A	G	Base	3450	1994	3675	1093	1698	1487	2801	1897	2420	1070	1249	875	1752.72778677611	-0.106541477850056	0.129718232041544	-0.82133001794177	0.411458313758844	0.591379292359551	1752.72778677611	0.0953187415535734	0.259434529352794	0.36740961887904	0.713313497736554	0.87677849122628
1KGTest	var18289	ENSG00000197345	chr11	68671280	-	G	GCCGCCGCCATCTTC	Base	9524	8406	10980	341	1155	943	1580	1310	2429	101	369	36	2161.28474476604	2.47368319595326	0.453503236068563	5.45460980035715	4.90805002621894e-08	8.27186653231664e-07	2161.28474476604	0.136167887820446	0.906999667440248	0.150130030592781	0.880662027497798	0.954541933121849
1KGTest	var1828	ENSG00000065135	chr1	110120148	+	C	T	Base	1141	782	1490	518	437	471	2378	1725	2244	994	1115	1538	1126.91535493448	-0.20283737445171	0.153407184273342	-1.32221561468916	0.186096362934015	0.346533658072845	1126.91535493448	-0.395688025697558	0.30681219796118	-1.28967501398893	0.197163518356711	0.468459867268966
1KGTest	var18290	ENSG00000197345	chr11	68672800	-	G	C	Base	1880	1350	1803	501	1317	568	1063	888	1399	351	167	1001	913.870685952161	-0.0590864105963386	0.498953221823205	-0.118420741688837	0.905734291920537	0.947259527754887	913.870685952161	0.246480217007733	0.997905422507939	0.246997572563819	0.804910102698717	0.921809188928885
1KGTest	var18291	ENSG00000197345	chr11	68674203	-	G	A	Base	788	958	1191	409	525	457	935	1392	1803	752	516	707	788.471698269291	-0.17374716383798	0.175965201624517	-0.987395020344592	0.323449024604306	0.503848566472221	788.471698269291	-0.0257907315748327	0.351928485850928	-0.073284012552929	0.941580113623628	0.977240230884859
1KGTest	var18292	ENSG00000197345	chr11	68678634	-	C	T	Base	760	468	1043	159	373	539	1541	1358	1791	693	626	240	681.432806382549	0.09819335444411	0.315774971640874	0.310959902660633	0.755831104485248	0.858360017100816	681.432806382549	0.535380378015151	0.631549079796794	0.847725687744512	0.39659075700284	0.670103138022624
1KGTest	var18293	ENSG00000197345	chr11	68678718	-	G	T	Base	4054	2604	4278	864	1408	1455	2854	1891	2879	850	994	1065	1773.51442921465	0.2482444743529	0.109519816533206	2.26666262061928	0.023410843515009	0.0752866679765152	1773.51442921465	-0.178151046888174	0.219033946810493	-0.81334902412323	0.416017976964498	0.685214003179019
1KGTest	var18294	ENSG00000197345	chr11	68679868	-	G	T	Base	1679	1298	2124	904	1001	1215	1465	959	1565	781	565	536	1089.26299491206	-0.342886477785683	0.157238040281912	-2.18068399460411	0.0292067976767342	0.0894063180717424	1089.26299491206	0.388684989491684	0.314474449225454	1.23598273388827	0.216464981733741	0.491707046827469
1KGTest	var18295	ENSG00000197345	chr11	68681653	-	A	G	Base	2078	1505	2188	837	1516	808	2191	1493	2496	424	635	1186	1277.17602889342	-0.0298031349092575	0.203142904484424	-0.146710193914465	0.883360772095269	0.934635556669518	1277.17602889342	0.664057683313208	0.406282437878417	1.63447302024887	0.102159566800519	0.327585619041326
1KGTest	var18296	ENSG00000197345	chr11	68681769	-	A	AG	Base	1	0	0	0	0	0	491	468	459	181	411	123	159.002878510633	-0.138406445467228	0.993000308531059	-0.139382077002546	0.889148234587317	0.93798024456759	159.002878510633	0.231057287446133	1.98599863232762	0.116343125158818	0.907380608717492	0.964375824229904
1KGTest	var18297	ENSG00000197345	chr11	68683570	-	A	AGGT	Base	871	852	1127	680	1067	608	580	558	740	219	275	256	627.8925733047	-0.405381488152773	0.179898242501018	-2.25339326564282	0.0242343637735076	0.0773887059107553	627.8925733047	1.02047024870835	0.359790531276618	2.83628989647809	0.0045640997227	0.0506933958283295
1KGTest	var18299	ENSG00000197345	chr11	68695144	-	T	G	Base	1124	885	1284	683	410	270	2561	1782	2756	1060	1154	1151	1117.76068023408	-0.036718951057107	0.181395082795008	-0.202425283482478	0.83958426415556	0.910199230667206	1117.76068023408	-0.294983159087882	0.362787236670927	-0.813102362130375	0.416159372274128	0.685372921844867
1KGTest	var1829	ENSG00000065135	chr1	110123334	+	G	A	Base	520	351	571	118	274	297	748	419	722	78	433	349	356.911688132532	0.0499338185335404	0.268674733444686	0.185852305102671	0.852560585470226	0.917968551738679	356.911688132532	0.264696360378455	0.537210860606999	0.492723397437222	0.622208043089172	0.824710745518677
1KGTest	var182	ENSG00000090686	chr1	22105568	-	C	T	Base	3189	2131	2940	946	668	334	2957	1592	2082	1075	865	474	1314.67456045092	0.628733697438772	0.123780801487569	5.07941207265422	3.78604701258685e-07	5.52379191769483e-06	1314.67456045092	-0.685038822506925	0.247508801543412	-2.76773520066829	0.00564472985789149	0.0580682321275916
1KGTest	var18300	ENSG00000197345	chr11	68697336	-	T	C	Base	413	277	445	131	77	442	528	185	738	80	305	569	327.058215255835	-0.306228895146958	0.37032059820141	-0.826929143650838	0.408277223752045	0.588330929765352	327.058215255835	-0.355285206548638	0.740596890462944	-0.47972819103595	0.631420679495188	0.830269773373778
1KGTest	var18301	ENSG00000197345	chr11	68698663	-	A	C	Base	310	145	193	0	10	102	1548	1046	1569	562	713	507	476.629354148155	1.03470652604745	0.863541753170107	1.19821250362127	0.230834298888662	0.401500140795517	476.629354148155	-3.31687230611177	1.72704488880028	-1.92054782572321	0.0547887382123728	0.228434141242741
1KGTest	var18302	ENSG00000197345	chr11	68698762	-	G	T	Base	229	297	431	141	159	273	472	304	382	32	148	246	233.056965622858	0.0370194521232926	0.399787381329342	0.0925978503878695	0.926223051554249	0.958863751298673	233.056965622858	1.05794632307081	0.799515211129165	1.3232347656984	0.185757317903744	0.454119732243339
1KGTest	var18303	ENSG00000197345	chr11	68698996	-	C	T	Base	492	440	418	107	297	62	674	592	572	375	278	85	315.443370767194	0.435198202129697	0.320240066129924	1.35897486966273	0.174154552144845	0.331104101193781	315.443370767194	-0.262270471834837	0.640329029690803	-0.40958703990272	0.682108905564775	0.861450372098364
1KGTest	var18304	ENSG00000197345	chr11	68700424	-	C	T	Base	3566	2822	3350	1891	2118	1295	2539	1826	2839	929	850	1170	1903.42477064284	-0.142203617076453	0.148715207986916	-0.956214357639631	0.338963947606841	0.519485675528156	1903.42477064284	0.387661583105043	0.297430156128901	1.30337013620447	0.192448426951926	0.462621949076686
1KGTest	var18305	ENSG00000197345	chr11	68703959	-	A	G	Base	582	497	822	179	213	168	1530	910	1345	500	399	404	522.457305756157	0.415776390080536	0.207466625415533	2.00406397533956	0.0450632077803246	0.123622076925316	522.457305756157	-0.217927383813256	0.414930400883575	-0.525214309072532	0.599434218825288	0.811724795460442
1KGTest	var18306	ENSG00000197345	chr11	68704264	-	C	T	Base	669	579	684	337	371	297	804	672	711	298	201	62	411.001072655676	0.31144058924579	0.292289760162245	1.06552001367723	0.286640673744452	0.464869641021688	411.001072655676	1.26793719656882	0.584554342135215	2.16906642406829	0.0300776413387304	0.161114385563483
1KGTest	var18307	ENSG00000197345	chr11	68705504	-	G	T	Base	1793	1195	2173	536	1046	711	1084	756	1374	679	326	412	887.385606048327	-0.0748882293236396	0.225111678950488	-0.332671452999606	0.739382300513192	0.846839527797052	887.385606048327	0.0357831434883975	0.450222146275274	0.0794788612342474	0.93665174470791	0.975421784018416
1KGTest	var18308	ENSG00000197345	chr11	68706848	-	G	A	Base	857	634	812	387	390	456	446	553	767	110	324	51	423.849608014296	0.245744100704095	0.339891391808412	0.723007721368285	0.469675140428859	0.643678803016809	423.849608014296	1.33588634309619	0.679770846179429	1.965200994724	0.0493909788898232	0.216285718461289
1KGTest	var18309	ENSG00000197345	chr11	68708731	-	C	T	Base	993	678	980	309	841	280	692	595	563	252	624	189	533.400287722171	-0.18361863864039	0.194297319195806	-0.945039485878579	0.344638717635445	0.52558072780892	533.400287722171	-0.0657781024641917	0.388542377840425	-0.169294538294113	0.865564971787205	0.948937290172471
1KGTest	var18310	ENSG00000197345	chr11	68710438	-	G	GC	Base	588	575	882	549	860	624	835	346	805	301	94	270	539.747407613271	-0.455244092043299	0.303350516722575	-1.50071968547077	0.133428079278885	0.274704339679605	539.747407613271	1.60951008557073	0.606698369274391	2.65289996987416	0.00798035168455849	0.0720213761431385
1KGTest	var18311	ENSG00000197345	chr11	68710847	-	C	A	Base	1383	1467	1850	419	433	155	972	525	1197	462	199	420	645.168771965929	0.552891276840162	0.28674419192701	1.92816905243856	0.0538341022178372	0.141368361687415	645.168771965929	-1.01197449581431	0.573485092289796	-1.76460471147336	0.077630223099043	0.28032870234025
1KGTest	var18312	ENSG00000197345	chr11	68715675	-	G	A	Base	981	789	1172	375	294	224	3846	3020	4358	1224	1249	1504	1330.10006568301	0.381638446644681	0.149448706553993	2.55364168378936	0.0106602897296729	0.0404945069233449	1330.10006568301	-0.23359416201813	0.298896244511206	-0.781522572825007	0.434495205793188	0.700029729142664
1KGTest	var18313	ENSG00000197345	chr11	68715820	-	CT	C	Base	2459	1971	2306	919	1368	1033	2521	2554	3704	1527	1405	1523	1764.38348963022	-0.217933900131743	0.133771196156475	-1.62915415570345	0.103280389158108	0.228526547755629	1764.38348963022	-0.0711207368249313	0.267541925148033	-0.265830249915334	0.790369945083025	0.915457487213744
1KGTest	var18314	ENSG00000197345	chr11	68718288	-	G	GTC	Base	1396	1174	1533	566	546	569	921	865	1164	725	1450	1118	972.415311886421	-0.644368226837409	0.166539063271908	-3.86917167767031	0.000109205729527998	0.000888562585080807	972.415311886421	-1.38711887332095	0.333075942316097	-4.1645723905347	3.1193664441055e-05	0.00163309266907355
1KGTest	var18315	ENSG00000197345	chr11	68718669	-	G	T	Base	3558	3098	3724	442	481	564	2668	2155	3012	222	219	402	1247.19897388451	1.81642470358284	0.136133596447627	13.3429568525478	1.30191309757767e-40	9.83588900105583e-39	1247.19897388451	0.45996590415333	0.272244945247495	1.68952963932969	0.0911179768043047	0.308121303791379
1KGTest	var18316	ENSG00000197345	chr11	68719221	-	C	T	Base	2535	1712	2133	610	774	678	1849	1285	1814	804	1367	854	1208.33904306517	-0.0393688393225334	0.129487604164289	-0.304035583765868	0.761100781642247	0.86197840657828	1208.33904306517	-0.878465245590704	0.258970052254795	-3.39214993371667	0.000693464819865334	0.0144972145424176
1KGTest	var18317	ENSG00000197345	chr11	68719284	-	T	C	Base	857	1119	1088	326	754	504	1538	1192	1621	561	906	715	845.619067966899	-0.190090973510867	0.167361858994378	-1.13580821014454	0.256036840234803	0.430636272532466	845.619067966899	-0.00357799346549451	0.334712859003062	-0.010689740083938	0.991470983864224	0.995843009395282
1KGTest	var18318	ENSG00000197345	chr11	68720011	-	G	A	Base	557	561	867	727	760	347	1982	1517	1863	986	530	807	897.262319561957	-0.542697654886886	0.216922249381647	-2.50180724399588	0.0123561177632744	0.0455145337159862	897.262319561957	1.08451740258173	0.433842543717679	2.49979495622604	0.0124265206319389	0.0940446969323181
1KGTest	var18319	ENSG00000197345	chr11	68720767	-	C	G	Base	2132	2128	2633	539	969	1193	1292	1028	1487	258	366	760	1065.04945463016	0.288106592645213	0.149275798859014	1.93002881141718	0.0536032679790588	0.140883401813212	1065.04945463016	0.178465463596543	0.298519064808969	0.597836066888217	0.549949322498394	0.782579757624876
1KGTest	var1831	ENSG00000065135	chr1	110124513	+	A	AAAAAC	Base	229	272	206	217	111	107	179	169	195	55	73	25	140.635789989186	0.118769561159442	0.460797698179207	0.257747731008091	0.7966016062927	0.883691001935952	140.635789989186	1.1950846158431	0.921550119691571	1.29681998874144	0.194693131388399	0.465488309277511
1KGTest	var18320	ENSG00000197345	chr11	68720915	-	A	G	Base	519	490	683	449	608	314	3196	2368	3785	2225	1939	1489	1425.77182385313	-0.688809212399219	0.133057110571285	-5.17679370491207	2.2573157615558e-07	3.43287452288023e-06	1425.77182385313	0.389410378259977	0.266106881545794	1.46336079697722	0.143368679868818	0.396619128700812
1KGTest	var18321	ENSG00000197345	chr11	68722162	-	C	T	Base	2337	2023	2638	619	1105	150	1769	1091	1775	334	510	164	955.130421220412	1.07937516569831	0.184700025063272	5.84393621673063	5.09815550226671e-09	9.90489511395191e-08	955.130421220412	0.0375478518153185	0.36923644681997	0.101690534991054	0.919002315181559	0.96890461706292
1KGTest	var18322	ENSG00000197345	chr11	68722694	-	C	T	Base	1444	1096	1284	607	592	475	1702	1072	1779	506	861	1013	930.297782090063	-0.159385410549903	0.189860032486592	-0.839489009152881	0.401194954248865	0.581060662123178	930.297782090063	-0.226022775465369	0.379718518550637	-0.595237694300726	0.551684597082065	0.783378967947721
1KGTest	var18323	ENSG00000197345	chr11	68730729	-	A	G	Base	1430	1858	1874	846	970	640	1125	930	1377	377	361	716	938.276326365435	-0.0580458231152686	0.212025550301928	-0.273768057824212	0.784262872273249	0.876437880328211	938.276326365435	0.228013115663447	0.424050370904344	0.537702903495117	0.590782174416902	0.806505659162388
1KGTest	var18324	ENSG00000197345	chr11	68731122	-	A	G	Base	3126	2765	3346	1135	1325	1563	3374	2444	3674	1171	2350	1377	2061.5187812254	-0.122669185541271	0.136442072780403	-0.899056889429559	0.368622359307364	0.549155195762367	2061.5187812254	-0.198742269783285	0.272882423808088	-0.728307331083571	0.466425475637591	0.724711788200496
1KGTest	var18325	ENSG00000131626	chr11	70111532	+	G	A	Base	1582	1238	1904	311	464	308	1240	855	997	396	605	480	719.668748782725	0.390099388244754	0.167296827488831	2.33177995124144	0.0197122702665689	0.0657477776282608	719.668748782725	-1.05521311706225	0.334584500054403	-3.15380155652958	0.00161158631127484	0.0261087247307487
1KGTest	var18326	ENSG00000131626	chr11	70113369	+	G	A	Base	1303	1070	1515	1039	1586	925	493	428	469	711	636	325	915.533618518808	-1.24172748811054	0.171555376661129	-7.23805637734868	4.5516024822903e-13	1.28395573904311e-11	915.533618518808	-0.340508360602083	0.343104080512172	-0.992434599127432	0.320985568056107	0.600677780191253
1KGTest	var18327	ENSG00000131626	chr11	70118251	+	T	G	Base	4266	3011	4258	1625	1544	2062	2053	1353	2436	761	715	1501	1921.31849558383	-0.142927046550889	0.122896130090072	-1.16299062017768	0.244833308086182	0.418409979250081	1921.31849558383	-0.111090472039493	0.245787633063706	-0.451977467925324	0.651285214716137	0.842742202014849
1KGTest	var18328	ENSG00000131626	chr11	70120785	+	G	A	Base	2565	1640	2371	1256	1215	880	3887	2803	3802	1282	1653	1332	1818.3135435726	-0.0884123537855523	0.112575501621658	-0.785360513717163	0.432242225124335	0.610245487545444	1818.3135435726	0.335261350528243	0.225148925052288	1.48906485096645	0.13647029243219	0.386195904430965
1KGTest	var18329	ENSG00000131626	chr11	70123737	+	T	C	Base	2579	2071	3121	1129	1224	1525	2876	2227	2870	1528	1411	1756	1876.67924661816	-0.334508716032596	0.101507810560755	-3.29539878936099	0.000982820991550885	0.00581237401746098	1876.67924661816	-0.226930770394871	0.203013754583454	-1.11780982948909	0.263648222505868	0.542279014705971
1KGTest	var18330	ENSG00000131626	chr11	70124349	+	G	C	Base	3145	3029	3875	1773	2310	2334	2272	1746	2386	1173	1572	1355	2152.68991753291	-0.565992991900214	0.0978722842629256	-5.7829751922385	7.33908895225092e-09	1.40002295625377e-07	2152.68991753291	-0.00135725113217911	0.195742749108078	-0.00693385138588054	0.994467631363482	0.997572585022388
1KGTest	var18331	ENSG00000131626	chr11	70139665	+	T	G	Base	2650	1818	2670	1339	1354	691	2797	2422	3922	1232	1400	1041	1708.20130825874	-0.0085755528654838	0.129963728745767	-0.0659842015017832	0.947390403415886	0.970930424184395	1708.20130825874	0.186636883657975	0.259922720500995	0.718047592369903	0.472727942407517	0.729472104120272
1KGTest	var18333	ENSG00000131626	chr11	70140742	+	A	G	Base	2016	1655	2372	1045	1362	1032	1668	1121	1483	925	1023	893	1307.1907221467	-0.519717595709541	0.121653040995561	-4.27212991517825	1.9361471501593e-05	0.000195162098141222	1307.1907221467	-0.230306530924496	0.243303918915093	-0.946579619232798	0.343853033327912	0.622726505082089
1KGTest	var18334	ENSG00000131626	chr11	70141165	+	G	T	Base	723	504	705	29	340	295	899	472	1514	313	394	556	477.34815852231	0.263203624147105	0.353416664441975	0.744740275795112	0.456428746167536	0.631675736752095	477.34815852231	-0.976338993899082	0.706792210138102	-1.38136637599375	0.167166338863013	0.430388105843684
1KGTest	var18336	ENSG00000131626	chr11	70143069	+	C	A	Base	2114	1712	2060	695	1247	1034	725	531	730	268	631	424	936.957679794188	-0.376283137394176	0.140194452005848	-2.6840087607638	0.00727452000135443	0.0298150798282986	936.957679794188	-0.356692024155902	0.280367006824956	-1.27223252191938	0.203290515669965	0.475575467101913
1KGTest	var18338	ENSG00000131626	chr11	70149726	+	G	A	Base	2653	2110	2874	1486	2581	1637	5501	3179	5662	3356	2925	2583	2909.48675612124	-0.669049756726294	0.130212685941739	-5.13813037406851	2.77485348880388e-07	4.13747328701867e-06	2909.48675612124	0.211852661933597	0.260424647850996	0.813489290210387	0.415937584172072	0.685214003179019
1KGTest	var18339	ENSG00000131626	chr11	70151686	+	G	A	Base	5219	4260	5706	1436	1488	1257	2121	1736	2354	667	710	738	1901.7373729724	0.485136086803863	0.100431014136434	4.83054055537879	1.36162875464236e-06	1.77681200723361e-05	1901.7373729724	-0.302000952252513	0.20086146054958	-1.50352860835625	0.132702785374485	0.379958200300191
1KGTest	var1833	ENSG00000065135	chr1	110124888	+	C	T	Base	1279	1256	1860	428	645	616	3181	1632	2932	537	803	888	1102.2114042002	0.375043317841557	0.15615204496103	2.4017829413323	0.0163153862354142	0.0567516937418746	1102.2114042002	0.399366306862252	0.312296190249362	1.27880620811726	0.200965307219289	0.472818367412433
1KGTest	var18340	ENSG00000131626	chr11	70156584	+	T	C	Base	1236	960	1459	460	587	714	1883	1752	2373	811	488	812	982.790224618917	0.067567890230657	0.168217210523018	0.401670495073459	0.687926541420662	0.811599624956184	982.790224618917	0.487481823160868	0.336431615913499	1.4489774447542	0.147343881585712	0.402076884556022
1KGTest	var18341	ENSG00000131626	chr11	70173878	+	CA	C	Base	310	101	138	152	161	42	231	130	338	97	90	171	150.955992881865	-0.504808703601689	0.529846493232965	-0.952745200825047	0.340719185412916	0.52133971548679	150.955992881865	0.301935453529558	1.05968315992225	0.284929934671898	0.775697821587015	0.908370550922721
1KGTest	var18342	ENSG00000131626	chr11	70175565	+	A	T	Base	1361	829	1400	164	360	329	1324	1321	1945	760	375	651	750.352954073207	0.486854791029127	0.24908082361211	1.95460567364792	0.05062963113965	0.135127457296642	750.352954073207	-0.700515579695019	0.498160622662604	-1.40620423981095	0.159663485549622	0.420193905193745
1KGTest	var18343	ENSG00000131626	chr11	70176891	+	A	AAAT	Base	1994	1491	1758	948	822	1469	618	550	757	232	353	324	893.049557079951	-0.312168378887781	0.175405489283514	-1.77969560794766	0.0751257896434972	0.18136434006951	893.049557079951	0.371131937760148	0.350806950710269	1.05793781169024	0.290083795225655	0.569788120077061
1KGTest	var18345	ENSG00000131626	chr11	70179672	+	C	T	Base	1546	1169	1602	533	494	620	1158	944	905	410	621	373	759.746391578178	0.0305247571671176	0.188745647438693	0.161724297123368	0.87152297007511	0.92863061939719	759.746391578178	-0.248138209029158	0.377490144147679	-0.657336920913311	0.510964301442857	0.756946266131458
1KGTest	var18346	ENSG00000131626	chr11	70180285	+	A	T	Base	1329	817	1304	813	872	977	1691	1890	2044	699	391	1053	1072.50451473881	-0.303176660019307	0.190049091044854	-1.59525445953201	0.110655344906279	0.240334621591792	1072.50451473881	1.15767174218232	0.380095220708956	3.04574138033892	0.00232107386830684	0.033200732000438
1KGTest	var18349	ENSG00000131626	chr11	70187783	+	A	G	Base	1938	1291	1906	731	1107	953	2147	1672	2203	1022	1416	1404	1387.83659074259	-0.446889009160765	0.111984023095798	-3.99064970882916	6.58925403037864e-05	0.000570707183641364	1387.83659074259	-0.215171260395473	0.2239625454256	-0.960746628355108	0.336679580004382	0.615576374838095
1KGTest	var18350	ENSG00000131626	chr11	70194624	+	G	A	Base	556	397	599	283	297	494	326	265	502	274	352	300	382.583123168507	-0.845908572607633	0.251849873371758	-3.35878101220635	0.000782870790555414	0.0047942982081325	382.583123168507	-0.354026424348905	0.503692916212892	-0.702861630476598	0.482141984860394	0.736471830015099
1KGTest	var18351	ENSG00000131626	chr11	70195182	+	T	G	Base	414	364	494	318	103	68	439	457	598	214	733	385	364.148669791394	-0.393312364622608	0.395742498073353	-0.993859306335367	0.320291368256461	0.500482933595644	364.148669791394	-1.43310391377033	0.791477817230853	-1.81066845156108	0.0701921892099911	0.264570952123668
1KGTest	var18352	ENSG00000131626	chr11	70201065	+	T	C	Base	3335	2975	3456	1102	1130	820	5062	4432	5796	1330	2171	909	2220.90669006148	0.561837845769546	0.120727303833001	4.65377613788775	3.25910635215549e-06	3.92713952153533e-05	2220.90669006148	0.192949159805111	0.241448262261252	0.799132526356044	0.424213571114623	0.692139125330653
1KGTest	var18354	ENSG00000131626	chr11	70208311	+	G	A	Base	2770	1646	2811	806	235	394	1020	681	1162	497	297	132	820.76578117936	0.869353212262959	0.221426807944463	3.92614254946494	8.63190115974348e-05	0.000724794737820331	820.76578117936	-0.678895863330921	0.442826092097736	-1.53309815172563	0.125251673034295	0.368459567834869
1KGTest	var18355	ENSG00000131626	chr11	70211574	+	A	G	Base	2929	2178	3408	1485	964	821	2150	1242	1877	413	1033	729	1385.66130955803	0.0982419872734793	0.209575782131888	0.468765934088963	0.639236952275315	0.777198464680814	1385.66130955803	-0.0768513307748781	0.419150851653332	-0.183350052783478	0.854523363538908	0.944341875871071
1KGTest	var18357	ENSG00000131626	chr11	70217399	+	T	C	Base	1051	817	821	702	715	462	623	378	424	244	321	394	566.743584873657	-0.685918972566895	0.221274321238292	-3.09985798952343	0.00193613447575938	0.0102191324837326	566.743584873657	0.0400950926074853	0.442546948085907	0.0906007662710219	0.927809823041962	0.972400556831056
1KGTest	var18358	ENSG00000131626	chr11	70222986	+	C	T	Base	981	489	1355	352	428	357	604	759	708	186	106	154	449.779654874795	0.532660146284661	0.281417381589665	1.89277628579934	0.0583876264917538	0.150541234649545	449.779654874795	1.04177306239804	0.562833258543789	1.85094438998401	0.0641775537556232	0.250874397506293
1KGTest	var1835	ENSG00000065135	chr1	110129835	+	T	C	Base	1191	795	970	910	837	804	758	593	764	424	563	714	789.465078675331	-0.957159891277308	0.17495727107403	-5.47082087758619	4.47955868588639e-08	7.60428755342739e-07	789.465078675331	0.147768392064796	0.349912613229381	0.42230084449093	0.67280544183747	0.855539736299477
1KGTest	var18360	ENSG00000131626	chr11	70224599	+	T	A	Base	2343	1858	2583	934	896	1474	2741	1958	2395	876	746	1093	1471.11912806638	0.0144163663353068	0.115115370851024	0.125234069340434	0.900338246119753	0.944085330218348	1471.11912806638	0.335645800286637	0.230224862202985	1.45790422926045	0.14486694274294	0.39859630635536
1KGTest	var18361	ENSG00000131626	chr11	70225234	+	C	G	Base	1027	406	1219	495	929	485	1154	1034	1517	790	526	541	786.110806755819	-0.521391606856154	0.231273714916453	-2.25443521346343	0.0241688021001796	0.0772278242987522	786.110806755819	0.605780822135073	0.462544208428179	1.30967118622811	0.190307095117965	0.459901279270826
1KGTest	var18362	ENSG00000131626	chr11	70229171	+	G	A	Base	1823	898	1604	701	732	312	1169	873	982	514	292	546	764.451863046993	0.00533948156519049	0.247473097183206	0.0215760081639809	0.98278617178796	0.990084811542797	764.451863046993	-0.128728867868086	0.494944671526798	-0.260087390113697	0.794796364535413	0.917328291251215
1KGTest	var18363	ENSG00000131626	chr11	70234388	+	CA	C	Base	2649	1740	2703	539	752	1091	1495	995	1602	138	250	406	972.143897836873	0.819618560809303	0.142046701602323	5.77006401108789	7.92414264879835e-09	1.50785961300887e-07	972.143897836873	0.863773281388409	0.284031090872932	3.04112228958357	0.00235698080444977	0.0335115082732541
1KGTest	var18364	ENSG00000131626	chr11	70238030	+	T	C	Base	2293	1678	2154	297	803	896	1806	1410	2184	485	538	259	1000.72612957149	0.643141282576987	0.245057805025603	2.62444725035301	0.00867897350909026	0.0343650024187252	1000.72612957149	0.372036070907609	0.490113306719178	0.75908175886515	0.447803650236152	0.710299090285154
1KGTest	var18365	ENSG00000131626	chr11	70238887	+	T	G	Base	803	485	827	339	449	234	544	318	537	519	59	431	434.613978244066	-0.453682427733783	0.398279238830816	-1.13910639446236	0.254658780757685	0.429027725687811	434.613978244066	-0.264557800484361	0.796554637421666	-0.332127625721566	0.739792890699051	0.889990879741297
1KGTest	var18366	ENSG00000131626	chr11	70243641	+	A	G	Base	1623	1103	1648	301	286	883	3900	3252	3944	873	974	836	1317.69310020329	0.634445458382628	0.205642378903604	3.08518828543618	0.00203423330723547	0.0106331128371951	1317.69310020329	0.286506758464866	0.41128064967314	0.696621051081697	0.486039978139955	0.739269059290761
1KGTest	var18367	ENSG00000172890	chr11	71163420	+	A	G	Base	1125	889	1319	362	435	247	1736	1157	2258	924	523	618	820.581006988232	0.269587784096351	0.189144848786792	1.42529804975146	0.154071063660415	0.303756871729406	820.581006988232	-0.380303631846566	0.378284630031741	-1.00533725574485	0.314734481401555	0.594742008405285
1KGTest	var18368	ENSG00000172890	chr11	71165547	+	C	T	Base	1593	1432	1689	298	228	543	957	560	753	315	179	174	585.3315410688	0.760078296245103	0.24635326293446	3.08531856729381	0.0020333423737092	0.0106313513624047	585.3315410688	-0.447410853823797	0.492694595934146	-0.908089631012714	0.363830868315793	0.641185282058078
1KGTest	var18369	ENSG00000172890	chr11	71174553	+	C	T	Base	569	298	547	271	278	183	1177	722	1335	269	784	234	478.770201865545	-0.0329640307359468	0.249258660417264	-0.132248286501919	0.894787909388006	0.941370959757992	478.770201865545	0.598310533374904	0.498494144247724	1.20023583080963	0.230047763293772	0.507042015543942
1KGTest	var1836	ENSG00000065135	chr1	110130264	+	G	A	Base	1881	1348	1957	1382	803	1140	4606	3264	5163	1909	3548	2895	2358.75935118164	-0.592079609661379	0.166042767089951	-3.56582596181758	0.000362712026326556	0.0024900351928788	2358.75935118164	0.0122976284755192	0.332085233835235	0.0370315425756651	0.970459855643445	0.988471430773434
1KGTest	var18370	ENSG00000172890	chr11	71175830	+	A	G	Base	1376	742	1640	902	491	938	1567	1208	1447	391	912	425	911.638944934976	-0.249221079474443	0.252683181029366	-0.986298646626107	0.323986583701954	0.504247611888536	911.638944934976	0.75182553221152	0.505365579590692	1.48768646416411	0.136833598922918	0.386629289431338
1KGTest	var18371	ENSG00000172890	chr11	71176141	+	C	T	Base	2646	1950	2979	1636	1855	1295	3037	2177	3512	1591	1640	1414	2000.02081080456	-0.442951013172691	0.0962300745932061	-4.6030413573426	4.16365507061389e-06	4.90668262800298e-05	2000.02081080456	0.237273649091427	0.192457329441722	1.23286366790866	0.217626632574168	0.492723097650676
1KGTest	var18372	ENSG00000172890	chr11	71176574	+	C	T	Base	2130	1486	2372	912	542	1227	1290	1213	1355	1110	900	754	1191.35773603502	-0.384280449422883	0.183498934899174	-2.09418354190465	0.0362436332977209	0.104835877133533	1191.35773603502	-0.706963771029583	0.366996213632057	-1.92635167549268	0.0540604770710097	0.227135282720456
1KGTest	var18373	ENSG00000172890	chr11	71176897	+	A	G	Base	737	461	821	245	152	208	495	485	580	17	285	449	352.10207728271	0.262923818514938	0.484297143724794	0.54289772698793	0.587200221054851	0.73825123149632	352.10207728271	-0.0561289091077028	0.968583091772131	-0.0579495033358559	0.953788851384227	0.98190666160787
1KGTest	var18374	ENSG00000172890	chr11	71177207	+	T	C	Base	631	268	638	277	216	239	25	63	83	0	1	0	179.357961909466	2.93593839429607	0.780146743559898	3.7633155794499	0.000167675390384541	0.00129237077406994	179.357961909466	6.22626931170676	1.56029021663362	3.99045590706846	6.59464086953098e-05	0.00275925608370002
1KGTest	var18375	ENSG00000172890	chr11	71177412	+	A	G	Base	823	572	1120	130	382	399	1446	1096	1195	877	802	675	722.864944341433	-0.144364653228075	0.254042672183165	-0.568269306835145	0.569852116952286	0.725495383065724	722.864944341433	-0.878888123800463	0.508082432408838	-1.72981403752462	0.0836635056036598	0.292689224625659
1KGTest	var18376	ENSG00000172890	chr11	71177578	+	T	C	Base	1113	591	546	372	399	283	1423	1161	1532	542	187	172	576.638746785935	0.477459438116976	0.257900384738013	1.85133278727754	0.0641216919773987	0.161545380316481	576.638746785935	1.37003898084289	0.515786747056133	2.65621206566944	0.00790239026960466	0.071672137393398
1KGTest	var18377	ENSG00000172890	chr11	71179038	+	G	A	Base	2098	1096	1842	621	976	752	1515	1064	1682	1191	791	819	1112.46986681751	-0.3936623491562	0.174488601285688	-2.25609206707813	0.0240648658490663	0.0769924355812581	1112.46986681751	-0.458216190581993	0.34897563912356	-1.31303202634082	0.189172156640417	0.458387599800275
1KGTest	var18378	ENSG00000172890	chr11	71179395	+	A	G	Base	1337	813	1203	299	545	472	695	593	552	132	213	129	490.750898488308	0.464190960125832	0.217481072348527	2.13439705402011	0.0328102925407306	0.09746333322902	490.750898488308	0.634165554596111	0.434944813754092	1.45803682339032	0.144830393428558	0.398531668610391
1KGTest	var18379	ENSG00000172890	chr11	71180783	+	G	A	Base	1971	1317	2030	1513	1080	1061	3122	2921	3827	1500	1789	1857	1873.21560765378	-0.484857880384346	0.13457951111578	-3.60276149292309	0.000314854401915664	0.0022127529484849	1873.21560765378	0.407980385490658	0.269158546374502	1.51576233036643	0.129579460374325	0.375206765781474
1KGTest	var1837	ENSG00000065135	chr1	110130641	+	A	T	Base	413	260	389	273	334	311	581	629	664	248	368	249	371.781060286821	-0.543152562234704	0.247287687079048	-2.19643997908024	0.0280604667743397	0.0868139204123781	371.781060286821	0.958191321264263	0.494571753512737	1.93741618775967	0.0526944894280288	0.223939551856089
1KGTest	var18380	ENSG00000172890	chr11	71180992	+	A	G	Base	679	605	710	320	340	279	399	279	435	246	329	263	380.794549808176	-0.469180716608887	0.231837172040134	-2.02375103388367	0.0429957747218121	0.119149903401049	380.794549808176	-0.684561931792718	0.463671095957873	-1.47639552639898	0.139837742965783	0.391194913552864
1KGTest	var18381	ENSG00000172890	chr11	71181473	+	C	T	Base	2689	2906	3477	721	1457	1171	4108	3446	4341	2183	1905	2068	2264.40167329359	-0.0146709179784767	0.14427915059529	-0.1016842552645	0.919007299840188	0.954809163581095	2264.40167329359	-0.531441250851879	0.288557760872648	-1.84171532675021	0.0655168011035588	0.253833943041739
1KGTest	var18382	ENSG00000172890	chr11	71181485	+	C	T	Base	3972	3274	4916	1801	1759	2121	2064	1606	2653	1243	1486	1034	2125.86890989665	-0.311894916272267	0.118477284089257	-2.63252925377067	0.00847517240219873	0.033699741018748	2125.86890989665	-0.342120754290967	0.236953854585273	-1.44382860911785	0.14878719231842	0.404136574169512
1KGTest	var18383	ENSG00000172890	chr11	71182018	+	T	C	Base	582	420	708	515	568	552	455	401	536	211	283	497	484.487640725426	-0.927186212467176	0.229742761381085	-4.03575811004209	5.44262682207806e-05	0.000482906557742635	484.487640725426	0.545865718774033	0.459479078778335	1.18800995297846	0.23482948847777	0.512031280050125
1KGTest	var18384	ENSG00000172890	chr11	71182179	+	G	A	Base	4555	3181	5218	1758	1505	1657	3691	2425	3898	2108	1922	1409	2465.70982336344	-0.097381192570461	0.105593152970972	-0.922230180940157	0.356408523514717	0.537200047146478	2465.70982336344	-0.492196588404608	0.211184966682181	-2.33064216708821	0.0197722360611916	0.124687642367705
1KGTest	var18385	ENSG00000172890	chr11	71182589	+	T	A,C	Base	1710	1262	1409	502	681	461	2581	2085	3233	1239	1746	1596	1393.64473068423	-0.10971118370543	0.136014300163157	-0.806615066017507	0.419888290962834	0.598835289786146	1393.64473068423	-0.637387998099301	0.272026102090056	-2.34311337479037	0.0191235709470331	0.121805015117977
1KGTest	var18385	ENSG00000172890	chr11	71182589	+	T	A,C	Base	1710	1262	1409	502	681	461	3902	2885	4335	1670	2387	1420	1664.6588505137	0.0210475162402831	0.113181718064995	0.185962155373861	0.852474439243312	0.917968551738679	1664.6588505137	-0.380572202309734	0.226356946016979	-1.68129235265963	0.0927061425646685	0.310396762106056
1KGTest	var18386	ENSG00000172890	chr11	71182681	+	G	A	Base	5752	4214	6386	2431	1887	3740	4855	3852	5657	2420	1993	2172	3415.56009589197	-0.13956915386269	0.118831838294634	-1.17450975988977	0.240190904984175	0.412894588800685	3415.56009589197	0.0613225713131851	0.237662817241966	0.258023413274413	0.796388837700436	0.917952420856975
1KGTest	var18387	ENSG00000172890	chr11	71182761	+	C	A	Base	2383	1763	1863	1063	1049	812	2319	1534	2127	650	959	521	1247.27003768953	0.0601911053620151	0.136038809446233	0.442455396419831	0.658159700025689	0.790413156174861	1247.27003768953	0.48340322724589	0.272072337885595	1.77674522519507	0.0756101676921766	0.276444368424535
1KGTest	var18388	ENSG00000172890	chr11	71183690	+	C	A	Base	2654	2043	3140	1085	1185	1646	1080	518	1138	311	481	375	1176.28669344084	-0.128807685111362	0.158359946970039	-0.813385502937377	0.415997068435695	0.595658778513525	1176.28669344084	0.175186013718119	0.316715116429024	0.553134361546581	0.580171409000385	0.800194287558479
1KGTest	var18389	ENSG00000172890	chr11	71183846	+	G	A	Base	1168	921	1311	366	731	430	596	650	965	850	341	423	680.547071264465	-0.41207215653435	0.262478113270185	-1.56992958917751	0.116431492912255	0.249629251662535	680.547071264465	-0.658959850276649	0.52495464175545	-1.25527007071141	0.209380736147894	0.482976991760704
1KGTest	var1838	ENSG00000065135	chr1	110131105	+	G	A	Base	1380	655	1629	835	1330	886	1908	1451	2340	685	712	893	1131.80864651674	-0.469954701113518	0.165946340755957	-2.83196784558595	0.00462625005745393	0.0206950614471067	1131.80864651674	1.10901350116217	0.331889318709703	3.34151609781756	0.000833221846831993	0.0164819165320843
1KGTest	var18390	ENSG00000172890	chr11	71184015	+	C	G	Base	1832	996	1567	913	522	673	581	434	620	239	460	195	685.587341812278	-0.258697664658768	0.2398789118965	-1.0784510510469	0.280832514966616	0.45886349153164	685.587341812278	-0.0804821880183057	0.479754574539114	-0.167756999702655	0.866774452258406	0.949355504066856
1KGTest	var18391	ENSG00000172890	chr11	71184498	+	G	A	Base	227	113	214	1	2	3	505	248	404	5	105	118	115.228190881268	3.84150706996808	0.628846356523521	6.10881661333819	1.00372578601693e-09	2.11135206346028e-08	115.228190881268	-3.82759369231422	1.23644242054295	-3.09565057678418	0.00196381633714008	0.0296583880466053
1KGTest	var18392	ENSG00000172890	chr11	71185357	+	G	A	Base	1905	1229	1710	1071	1015	667	2361	1789	2693	495	932	1281	1275.17782394393	-0.147999223995801	0.209813014018082	-0.705386292115538	0.480569872313156	0.653355793200911	1275.17782394393	0.607701261998717	0.419625320995892	1.44819969528165	0.147561209798034	0.402490012998713
1KGTest	var18393	ENSG00000172890	chr11	71186744	+	G	A	Base	6334	5735	7141	1712	1774	1989	8713	7578	10087	3180	2739	2722	4128.56587202488	0.491483281458545	0.089454289335184	5.49423940552435	3.92397879258976e-08	6.7308586356583e-07	4128.56587202488	-0.196222480831973	0.178908461575936	-1.09677585455447	0.272739387666753	0.551344283896111
1KGTest	var18394	ENSG00000172890	chr11	71187061	+	C	G	Base	1286	855	1513	728	492	515	1050	1215	1064	1011	629	629	864.797732381828	-0.373319683307245	0.174703678375623	-2.13687362955567	0.0326082713789235	0.0970237530734551	864.797732381828	-0.465430742505408	0.349403329616684	-1.33207300289901	0.182836200672749	0.450662579451502
1KGTest	var18395	ENSG00000175581	chr11	73480930	+	T	C	Base	238	142	167	85	119	79	624	438	719	187	6	111	193.89822648184	0.598196416621952	0.581211005306059	1.02922417359759	0.303374345363018	0.482748124142122	193.89822648184	2.21146296087239	1.16239132740581	1.90251157999248	0.0571043064155912	0.234077040077448
1KGTest	var18396	ENSG00000175581	chr11	73488246	+	C	T	Base	15961	10584	14989	529	764	506	15123	7146	14798	142	495	578	4424.39342335778	3.54006654137719	0.300034540180263	11.7988633550334	3.95619064847903e-32	2.5156427286016e-30	4424.39342335778	0.551553166336113	0.600063381614122	0.919158181011612	0.358012841110244	0.636119917124629
1KGTest	var18397	ENSG00000175581	chr11	73500926	+	G	T	Base	2619	1729	2561	687	732	1107	1643	1532	2053	840	1371	1110	1346.77948821764	-0.154113077601969	0.148935500821196	-1.03476388605957	0.300779192325369	0.480245998543361	1346.77948821764	-0.779835758476041	0.297868202510355	-2.61805641523261	0.00884321835602224	0.0763975971306286
1KGTest	var18398	ENSG00000175581	chr11	73536462	+	A	G	Base	699	984	899	416	607	456	1205	1262	1516	1015	1135	1026	915.689412293022	-0.646261237149177	0.147892980366821	-4.36978980034242	1.24366191964096e-05	0.000130983606319121	915.689412293022	-0.47865375353733	0.295783675876477	-1.61825615331531	0.105607405800521	0.334086175843244
1KGTest	var18399	ENSG00000175581	chr11	73537239	+	T	A	Base	448	192	193	31	309	97	709	610	610	556	596	222	362.193666650246	-0.36795602259114	0.394413715705542	-0.932918932428419	0.350861826437457	0.531569773976176	362.193666650246	-0.658318711853956	0.788811540291536	-0.834570335533692	0.403959670239773	0.676227557453976
1KGTest	var1839	ENSG00000065135	chr1	110134210	+	TA	T	Base	2949	2077	3275	1148	1762	857	992	669	926	493	419	827	1241.72316988514	-0.372972631503093	0.209266295832999	-1.78228715722448	0.0747024159374054	0.180601316996894	1241.72316988514	-0.551647134447355	0.418531844921443	-1.31805295377439	0.18748592193618	0.456408143989161
1KGTest	var183	ENSG00000090686	chr1	22106875	-	A	G	Base	2050	1556	2119	245	481	365	8272	6441	8407	1160	1968	1195	2152.77321291481	1.22610552004362	0.104415018124547	11.742616551396	7.70646837802116e-32	4.83985242456712e-30	2152.77321291481	0.0314533781457204	0.20880626783172	0.150634262430615	0.880264232258006	0.954541933121849
1KGTest	var18400	ENSG00000175581	chr11	73538360	+	T	C	Base	2962	2464	3325	1159	1110	900	2006	1294	2133	776	1233	805	1471.78396054075	-0.0115326751313797	0.132284108246092	-0.0871811080279209	0.930527555783383	0.96142859272267	1471.78396054075	-0.507406852617548	0.26456570107597	-1.91788599411776	0.0551254685430091	0.229510237466883
1KGTest	var18401	ENSG00000175581	chr11	73538597	+	TAAG	T	Base	2245	1548	2459	709	607	528	2392	1458	2048	648	699	701	1109.39167416931	0.406334547039093	0.137476547811009	2.95566446429604	0.00311996306291111	0.015125081417753	1109.39167416931	-0.238953052249128	0.274951558698135	-0.869073277418555	0.384807051918145	0.659391468596767
1KGTest	var18402	ENSG00000175581	chr11	73538648	+	G	T	Base	1520	928	1250	484	416	289	1020	520	892	359	494	280	602.348411851546	0.145709234664436	0.185654948853707	0.784838947542696	0.432548001491476	0.610517616328204	602.348411851546	-0.548202118774495	0.371294540746307	-1.47646156518381	0.139820025866393	0.391194913552864
1KGTest	var18403	ENSG00000175581	chr11	73539441	+	T	G	Base	3163	2264	3327	836	1889	1351	2792	1854	2948	1035	1359	1387	1801.66176377946	-0.146060902289021	0.123255528682825	-1.18502515749116	0.236007500246169	0.40810270933735	1801.66176377946	-0.161321013597452	0.246505676987068	-0.654431230830904	0.512834019033438	0.758380080488916
1KGTest	var18404	ENSG00000175581	chr11	73539729	+	G	A	Base	4990	3752	5556	1239	1544	1140	3087	2010	2879	824	1181	1083	2018.77573081028	0.395068826013575	0.107954698576517	3.65957972392979	0.000252629239555005	0.00183327381115023	2018.77573081028	-0.490052157053928	0.215906914938839	-2.26973812854835	0.0232234765341904	0.138307101415563
1KGTest	var18406	ENSG00000175581	chr11	73540596	+	A	G	Base	1809	1510	1721	645	996	671	2584	1697	2645	691	1897	1176	1352.07518778485	-0.160141803994994	0.146288395417477	-1.09469929954445	0.273648395597604	0.451109712688635	1352.07518778485	-0.174485660239004	0.292569127478887	-0.596391224674229	0.550913901403666	0.78329501554212
1KGTest	var18407	ENSG00000175581	chr11	73540629	+	A	G	Base	3790	2704	3626	1537	2024	1163	1026	933	957	469	374	350	1414.37087998147	-0.00880938633467796	0.140501202518624	-0.0626997219722033	0.950005618793768	0.972500385592413	1414.37087998147	0.186258759756517	0.280998877538513	0.662845209162762	0.507429695785708	0.753882845345181
1KGTest	var18408	ENSG00000175581	chr11	73540901	+	T	C	Base	1335	599	1337	792	527	910	785	694	1263	662	764	507	821.455217573078	-0.73833643398383	0.212114027524044	-3.48084680019636	0.000499831291496585	0.00327378769936884	821.455217573078	-0.0136401477883628	0.424225248563695	-0.0321530786640926	0.974349974614644	0.989934451070355
1KGTest	var18409	ENSG00000175581	chr11	73541828	+	GGGAA	G	Base	1779	1504	1745	246	481	440	1231	884	1759	182	273	360	706.483035866753	0.997799115635442	0.183592695411199	5.43485193351857	5.48419533050435e-08	9.19717636690406e-07	706.483035866753	0.0932324245470942	0.367147745748278	0.253937074724723	0.799544171856349	0.919225394214345
1KGTest	var1840	ENSG00000065135	chr1	110135308	+	G	A	Base	427	290	354	148	48	340	419	315	323	203	53	219	239.788723706072	0.164240982363508	0.328058601840976	0.500645254969181	0.61662080696437	0.760743944878738	239.788723706072	0.0117100842388116	0.655780365046109	0.0178567167652057	0.985753158520623	0.99387313878308
1KGTest	var18410	ENSG00000175581	chr11	73541906	+	CT	C	Base	576	469	542	81	74	195	1187	916	1399	482	553	413	483.766262336966	0.528419191534337	0.269211790323056	1.96283822079349	0.0496649751354642	0.133076496451992	483.766262336966	-1.05082409248225	0.538416493196844	-1.95169372736521	0.0509745777760028	0.219783311608865
1KGTest	var18411	ENSG00000175581	chr11	73542853	+	C	T	Base	3015	3143	4235	1259	1369	1412	1805	1279	1785	1120	1387	1599	1801.7607961044	-0.412619422135882	0.11805290722995	-3.49520763035643	0.000473693105196011	0.00313310158978887	1801.7607961044	-1.09738757647498	0.236104592134636	-4.64788747458673	3.35351756023908e-06	0.000305540486488409
1KGTest	var18412	ENSG00000175581	chr11	73543811	+	C	G	Base	3471	3102	3916	965	1063	1201	3487	2353	3345	951	868	949	1769.77788137544	0.493378729010011	0.109892351976367	4.48965483163119	7.13386777264736e-06	7.92069524033258e-05	1769.77788137544	0.0195172924017435	0.219783939046503	0.0888021776587319	0.929239127009319	0.972942150683628
1KGTest	var18413	ENSG00000175581	chr11	73543972	+	T	A	Base	789	518	655	293	686	657	929	688	1021	282	490	434	583.67614529904	-0.470074160682831	0.185680247419231	-2.53163256305606	0.0113532893136177	0.0425497417031236	583.67614529904	0.81943183760733	0.371335687423025	2.20671447792691	0.0273340131215483	0.151909823105589
1KGTest	var18414	ENSG00000175581	chr11	73544390	+	C	CT	Base	1718	768	1262	635	861	904	2402	1610	2069	809	634	558	1050.16453010026	-0.1308639365762	0.171553914459738	-0.762815217526921	0.445573604351774	0.622017817051996	1050.16453010026	1.02571701256228	0.343106438141357	2.9895009202354	0.0027943360587392	0.0371790432366338
1KGTest	var18415	ENSG00000175581	chr11	73544391	+	C	G	Base	705	750	939	328	259	677	537	552	773	90	310	238	458.72627771695	0.0849496977475248	0.289848072555106	0.293083535103978	0.769458301546875	0.866949729245225	458.72627771695	0.68591892012123	0.579678564957483	1.18327459662329	0.236700337233874	0.513991082433186
1KGTest	var18416	ENSG00000175581	chr11	73545033	+	T	C	Base	818	574	1153	835	873	422	1363	1164	1681	273	404	439	747.451218342804	-0.15045296799729	0.221456015103166	-0.679380814863849	0.496896602676465	0.666854773200152	747.451218342804	1.66884075960663	0.442909980274513	3.76790055300242	0.000164626255963647	0.00532844388602589
1KGTest	var18417	ENSG00000175581	chr11	73545060	+	C	G	Base	737	491	940	494	272	404	1697	1487	2932	613	1033	756	859.1275635041	-0.146688233967505	0.208400601562908	-0.703876250199912	0.481509842983944	0.654251047509606	859.1275635041	0.447374468562066	0.416799719601462	1.07335597295948	0.283111430364407	0.562427993192727
1KGTest	var1841	ENSG00000065135	chr1	110136322	+	GAT	G	Base	3855	2588	4230	938	1162	1441	5712	4650	5797	1473	2787	2139	2601.79071450872	0.262497487376503	0.116804317598731	2.24732692055344	0.024619141633418	0.0784234952730799	2601.79071450872	-0.197970136162433	0.233605594678198	-0.847454601569564	0.396741781322153	0.670218698454697
1KGTest	var18420	ENSG00000175581	chr11	73545585	+	G	GTT	Base	565	433	762	448	183	186	0	0	15	0	0	0	196.551035942469	1.00633999053051	1.51878196337503	0.662596748445855	0.507588853217629	0.676386246579719	196.551035942469	0.699192514593731	3.03745950158224	0.230189905159069	0.817944205773967	0.926813960196966
1KGTest	var18421	ENSG00000175581	chr11	73545636	+	C	T	Base	266	127	152	76	293	72	626	354	611	396	407	554	326.925306203219	-0.919076094975399	0.355832862725352	-2.5828870552768	0.00979773921107245	0.0378013647074141	326.925306203219	-0.365766518063849	0.711651768062639	-0.513968396452652	0.607274086479968	0.816781371680323
1KGTest	var18422	ENSG00000175581	chr11	73545672	+	G	A	Base	1438	687	1435	483	612	467	783	744	994	596	540	264	676.88069161264	-0.194181332380811	0.213924011102275	-0.907711721467185	0.364030549436323	0.544467115690472	676.88069161264	-0.195242145471106	0.427841180830602	-0.456342573410223	0.648143654030531	0.840491167452092
1KGTest	var18423	ENSG00000175581	chr11	73545837	+	A	C	Base	1146	939	1288	399	341	302	827	751	709	243	415	337	548.407879880126	0.237514438667896	0.215572109968067	1.10178649131875	0.270554504574397	0.447532223532394	548.407879880126	-0.455685946674037	0.431142769640826	-1.05692586948323	0.290545420904708	0.570320957479725
1KGTest	var18424	ENSG00000175581	chr11	73546477	+	G	A	Base	706	768	818	395	288	378	1422	804	1372	378	341	452	582.907095860112	0.152574660915854	0.201637254354499	0.756678925252633	0.449242243809748	0.625679752021954	582.907095860112	0.471072365960399	0.403270745345298	1.16812928137658	0.242754620719492	0.520324398745291
1KGTest	var18425	ENSG00000175581	chr11	73546646	+	TAA	T	Base	66	59	85	90	155	5	494	182	327	79	295	118	149.231139473056	-0.568437238267659	0.593859123645066	-0.957192060599543	0.338470323637956	0.519109151202337	149.231139473056	0.639049965260771	1.18762866600424	0.538089037047955	0.590515580682139	0.80628212392545
1KGTest	var18426	ENSG00000175581	chr11	73547535	+	T	C	Base	1074	660	1226	461	606	357	1703	1262	1491	562	1143	610	835.247226390738	-0.185866434508909	0.16837395068373	-1.10389067759084	0.269640563300286	0.446577094419194	835.247226390738	-0.0253511018000516	0.336738145498046	-0.0752843185097326	0.939988498088542	0.976648208493782
1KGTest	var18427	ENSG00000175581	chr11	73548834	+	G	A	Base	1741	1479	2468	983	1233	1476	527	478	506	185	207	192	905.354063828893	-0.217972502788333	0.163482466200319	-1.33330813912023	0.182430703800089	0.34182162203816	905.354063828893	0.770438382051851	0.326961724651379	2.35635649057493	0.0184551970841627	0.119130376170318
1KGTest	var18428	ENSG00000175581	chr11	73549091	+	G	T	Base	2075	2021	2630	1091	837	412	2011	1998	2465	820	1009	821	1308.52076282485	0.216231083566525	0.169787985077214	1.27353583628541	0.202827964385637	0.36752323795007	1308.52076282485	-0.32385399975125	0.339571828635967	-0.953712800770741	0.340229038777435	0.61929372700189
1KGTest	var18429	ENSG00000175581	chr11	73550394	+	G	A	Base	534	477	809	119	409	195	359	256	401	163	350	99	306.256025486732	-0.0471629570236875	0.299739494140448	-0.157346489020191	0.874971783594167	0.930097474275107	306.256025486732	-0.571836783637868	0.599439822415151	-0.953951943556118	0.340107968479454	0.619193284457494
1KGTest	var1842	ENSG00000065135	chr1	110136678	+	C	T	Base	1077	611	880	498	116	192	1928	1767	2026	349	558	1064	777.145514686836	0.436196530083989	0.308109058752749	1.4157212119947	0.156857145306551	0.307310725274187	777.145514686836	-0.267612994602319	0.616212248261778	-0.434287042098249	0.664080012307071	0.850211834548508
1KGTest	var18430	ENSG00000175581	chr11	73550427	+	T	A	Base	738	943	1239	257	166	543	525	378	579	119	62	392	425.018539532018	0.537643029226458	0.249311115367513	2.15651447563383	0.031043514681845	0.0935627683538335	425.018539532018	0.0243121349665876	0.498477420703926	0.0487727908161922	0.961100366143276	0.984692995190071
1KGTest	var18431	ENSG00000175581	chr11	73550587	+	T	C	Base	2293	1859	2318	1195	1167	1356	1566	1180	1479	442	651	627	1232.96802366547	-0.165806010551721	0.129408553147916	-1.28126005985248	0.200102336638232	0.364106564854663	1232.96802366547	0.51816661426257	0.258815006825459	2.00207329790584	0.0452768488670059	0.205035605507234
1KGTest	var18432	ENSG00000175581	chr11	73550969	+	T	C	Base	897	842	1123	563	434	689	1643	1487	1820	571	908	1127	935.706667719884	-0.350630250361661	0.168317979931184	-2.08314198224702	0.0372382836240145	0.106912509902377	935.706667719884	0.204049214561295	0.336632405844126	0.606148460513269	0.544416173581707	0.778517306575847
1KGTest	var18433	ENSG00000175581	chr11	73550996	+	G	T	Base	1635	1010	1490	555	837	393	802	499	634	337	391	251	653.156207125645	-0.098856141450787	0.169873767950868	-0.581938828126653	0.560607885559561	0.718702700060858	653.156207125645	-0.261222950111333	0.339728024399619	-0.768917873563645	0.441942066114812	0.705792767591279
1KGTest	var18434	ENSG00000175581	chr11	73551564	+	A	G	Base	598	131	651	232	307	218	158	64	141	70	4	1	189.677500177921	0.582514783450615	0.614304946094871	0.948250192601661	0.343002100395957	0.523850900493071	189.677500177921	3.40785350953153	1.22837188906449	2.77428483985164	0.00553232158253673	0.057181686197828
1KGTest	var18435	ENSG00000175581	chr11	73551576	+	G	A	Base	1673	1538	1923	809	741	690	4729	3538	4906	1346	1971	1980	1871.36495120663	0.0367632575111002	0.12719097296756	0.289039832413867	0.772550895950866	0.869012989099002	1871.36495120663	0.135131813886256	0.254381393470992	0.531217366342735	0.595268159997546	0.809588039365702
1KGTest	var18436	ENSG00000175581	chr11	73552687	+	T	C	Base	2663	2405	3467	1132	955	912	1354	1130	1434	318	529	562	1198.78519152645	0.272397476100013	0.165617827039033	1.64473523756481	0.100024422708235	0.223380802656088	1198.78519152645	0.0159934061342933	0.331234857337256	0.0482841880316032	0.961489755978229	0.984695414954326
1KGTest	var18437	ENSG00000175581	chr11	73553099	+	G	A	Base	1535	1131	1714	906	909	547	2565	1886	2487	852	584	625	1135.36823112083	0.111426692657902	0.147476596467359	0.755555086888408	0.44991599263419	0.626275182522952	1135.36823112083	0.857986623113483	0.294948647556854	2.90893560699613	0.00362661549280032	0.0436522162337242
1KGTest	var18438	ENSG00000175581	chr11	73553690	+	A	G	Base	1598	980	1290	415	777	536	759	653	873	150	318	367	633.396735253156	0.140866704678029	0.199210419757646	0.707125183759985	0.479488687028816	0.652355964406416	633.396735253156	0.364783527632778	0.398397310584613	0.915627485279683	0.359862310353991	0.637804733233629
1KGTest	var18439	ENSG00000175581	chr11	73555099	+	G	A	Base	1063	1539	1456	483	339	372	855	794	1000	491	695	556	718.788425281302	-0.0324783826819838	0.192378175734608	-0.16882571298934	0.865933732585221	0.925291604325939	718.788425281302	-1.14214081317818	0.384755825800612	-2.96848218165787	0.00299274452998558	0.0387053171797541
1KGTest	var1843	ENSG00000065135	chr1	110136846	+	T	A	Base	2982	2571	3362	764	823	557	455	478	654	248	229	315	917.809540238912	0.305655505432023	0.174284660612254	1.7537716994615	0.0794696341855315	0.189297695828002	917.809540238912	-1.06148017285734	0.348568803725322	-3.04525293575555	0.00232484701108512	0.0332204964758146
1KGTest	var18440	ENSG00000175581	chr11	73555201	+	T	C	Base	1721	1480	1721	577	711	788	508	479	488	568	441	347	762.890685925817	-0.528944475994839	0.18729787660732	-2.82408154099793	0.00474163200243218	0.0211071088908118	762.890685925817	-1.09654148105913	0.374595465342501	-2.92726843357952	0.00341953600459347	0.0421677675096847
1KGTest	var18441	ENSG00000175581	chr11	73555344	+	G	T	Base	1792	1525	2140	557	866	540	792	466	701	269	394	421	759.961071931259	-0.0470243528324231	0.179705727478413	-0.261674201998219	0.793572631497587	0.881682918721796	759.961071931259	-0.642213855201539	0.359405012138121	-1.78688063191154	0.073956783506491	0.272720665239232
1KGTest	var18442	ENSG00000175581	chr11	73555670	+	T	C	Base	1800	1566	2345	1109	1569	978	2185	1355	1869	205	144	927	1186.21825761386	0.232577466625187	0.46061502108538	0.504928098256865	0.613609338072184	0.75848302843884	1186.21825761386	1.95255133893396	0.921228922660321	2.11950720489256	0.0340476255121814	0.173957345096762
1KGTest	var18443	ENSG00000175581	chr11	73556144	+	T	C	Base	1407	1155	1697	766	844	296	605	836	882	356	280	340	702.223764429498	0.00932935322888325	0.238379945488397	0.0391364852851574	0.968781572189745	0.983147730628255	702.223764429498	-0.0248695288154678	0.47675553971339	-0.0521641108363807	0.958397929384664	0.984061817959992
1KGTest	var18444	ENSG00000175581	chr11	73556286	+	C	T	Base	1368	1040	1386	861	404	374	722	603	1006	240	784	363	690.653883753841	-0.219742565599343	0.287561851476067	-0.764157569828526	0.444773348347132	0.621486590237315	690.653883753841	-0.427840487439781	0.575121210642066	-0.743913595122218	0.456928750035638	0.716779529659647
1KGTest	var18445	ENSG00000175581	chr11	73556472	+	T	C	Base	1033	664	681	289	359	177	262	153	174	244	113	118	317.534324543214	-0.281736163810315	0.296085807596854	-0.951535523087018	0.341332594630214	0.522085308195858	317.534324543214	-1.1881357304108	0.592152588028868	-2.00646886365188	0.0448062475285778	0.203994076233182
1KGTest	var18447	ENSG00000175581	chr11	73558231	+	C	T	Base	1789	1181	1465	475	897	733	864	598	1170	461	341	380	770.432515497929	-0.121591308188236	0.209742997861616	-0.579715696961955	0.562106356167327	0.719760938249063	770.432515497929	0.0203529356151504	0.419484571270421	0.048518913469239	0.961302691423336	0.984692995190071
1KGTest	var18449	ENSG00000175581	chr11	73558944	+	C	T	Base	1231	774	1254	192	332	642	517	398	687	282	440	34	486.023580147222	0.0722100443889606	0.442142910005198	0.163318336119224	0.870267797592705	0.927908674565938	486.023580147222	-0.228600710130691	0.884283988215977	-0.258515039486226	0.796009443475061	0.917748264924373
1KGTest	var1844	ENSG00000065135	chr1	110138109	+	C	T	Base	1317	859	1503	533	676	381	504	339	416	168	146	101	503.095541195079	0.200523460649516	0.207013490726032	0.968649240908146	0.332720226236381	0.513593624901978	503.095541195079	0.411365143232019	0.414004577574628	0.993624625220158	0.320405650903077	0.600135094713212
1KGTest	var18450	ENSG00000175581	chr11	73559231	+	T	C	Base	630	754	852	129	335	210	834	489	547	102	358	245	382.028673713211	0.490009654119281	0.263444442701743	1.86001135227606	0.0628839198495121	0.159070363139964	382.028673713211	-0.279894761241517	0.526812356273913	-0.531298778223773	0.59521175192387	0.809547395045692
1KGTest	var18451	ENSG00000175581	chr11	73559322	+	G	T	Base	634	463	566	162	147	145	290	195	170	47	161	272	236.729112538963	-0.0112347680288224	0.406454440788691	-0.0276409036324521	0.977948557736288	0.987665624731622	236.729112538963	-1.1517922867211	0.812891063866236	-1.41690853537373	0.156509670700186	0.415534809421631
1KGTest	var18452	ENSG00000175581	chr11	73560086	+	C	T	Base	1206	1050	1087	525	748	325	1214	1491	1997	450	774	548	832.634630950856	0.0634113581977626	0.190257565812864	0.33329217646006	0.738913744403957	0.846553476337286	832.634630950856	0.282267051540566	0.380508676946699	0.741815019319795	0.458199419375607	0.717674208295578
1KGTest	var18453	ENSG00000175581	chr11	73560138	+	A	G	Base	945	895	1548	280	154	191	1728	1001	1535	739	429	436	672.648898189269	0.728721226979117	0.187933338781552	3.87755164519352	0.000105512934405073	0.000863627187962359	672.648898189269	-1.00988210309283	0.375847278793342	-2.68694802403535	0.00721081723264816	0.0676363133297134
1KGTest	var18454	ENSG00000175581	chr11	73560139	+	T	G	Base	2462	2098	3103	1064	1227	788	3041	2122	3000	773	1007	641	1496.78873825308	0.329479175286287	0.112343208792483	2.93279121032488	0.00335929718702444	0.0160357317394995	1496.78873825308	0.446461461388801	0.224678526049196	1.98711229435003	0.0469099541206449	0.209325382992737
1KGTest	var18455	ENSG00000175581	chr11	73560457	+	C	T	Base	2978	2071	2951	992	1254	905	4558	3286	4360	1530	2011	1165	2006.68929916399	0.15383016928345	0.0972887616598425	1.58117100741088	0.113838942529161	0.245484824351776	2006.68929916399	0.063723383442558	0.194571764511286	0.32750581053019	0.74328534891047	0.891309471558518
1KGTest	var18456	ENSG00000175581	chr11	73560697	+	G	A	Base	1091	863	1330	589	547	459	878	770	874	365	500	132	622.123311225811	0.032133502715466	0.232063973569308	0.138468294846589	0.889870325256241	0.93826198685624	622.123311225811	0.504039838193625	0.464113176020147	1.08602785750634	0.277466667636648	0.556340836927606
1KGTest	var1845	ENSG00000064886	chr1	111772259	+	A	C,G	Base	269	122	131	246	75	5	462	138	385	148	184	12	159.381845963066	0.694906445878032	0.488967128283954	1.42117211092866	0.155266730333394	0.305339813970392	159.381845963066	0.289652051127738	0.97256163551663	0.297823850489304	0.765837610078358	0.902470774673242
1KGTest	var18462	ENSG00000175581	chr11	73561815	+	A	G	Base	1664	1470	1520	701	798	752	735	477	1207	114	217	282	723.761185645705	0.301582045735964	0.225528787067531	1.33722195581915	0.181150197163725	0.340354959546397	723.761185645705	0.925397258164891	0.451050521803019	2.05164879194847	0.0402038067190054	0.191884376650115
1KGTest	var18463	ENSG00000175581	chr11	73561842	+	T	C	Base	2964	1967	2664	1362	1184	975	4544	3370	5336	1615	1792	1612	2127.65212645333	0.0258375222078457	0.109189213588549	0.236630719818238	0.812943285961439	0.89340924545836	2127.65212645333	0.283568696746702	0.218377267245006	1.29852662927847	0.19410643184316	0.464376588236159
1KGTest	var18464	ENSG00000175581	chr11	73561957	+	G	A	Base	1451	1339	1820	557	609	994	1844	1441	2402	775	635	629	1054.13225624573	0.0633733293544363	0.168348580260611	0.376441127429358	0.70658897542966	0.824281788261125	1054.13225624573	0.333299415867927	0.336695435625146	0.989913674502558	0.322216315061892	0.601807680544872
1KGTest	var18465	ENSG00000175581	chr11	73562123	+	A	G	Base	389	339	421	210	709	487	334	350	217	88	226	296	352.359264204596	-0.922210002200139	0.277447196526539	-3.32391177040395	0.000887642737332578	0.00534055423395721	352.359264204596	0.840329142796254	0.554836943240285	1.51455153272361	0.129886014120096	0.375624939583642
1KGTest	var18466	ENSG00000175581	chr11	73562162	+	ATT	A	Base	1595	920	1443	293	176	391	987	469	1289	287	161	460	564.352623450652	0.716916177539327	0.19967163109812	3.59047589082411	0.000330074761780231	0.00230222620636568	564.352623450652	-0.628844268833167	0.399273903250003	-1.57496962289424	0.115263456456432	0.351112141338819
1KGTest	var18467	ENSG00000175581	chr11	73562962	+	G	A	Base	1495	1301	1883	529	464	315	1289	1310	1812	542	922	577	883.050846284455	0.268910561792651	0.171529151782833	1.56772513008814	0.116945294280625	0.250308854981294	883.050846284455	-0.713117034466089	0.343052495582084	-2.07874026176689	0.0376412302538339	0.183762896642277
1KGTest	var18468	ENSG00000175581	chr11	73563128	+	G	A	Base	3613	3691	4015	1701	1472	1329	3663	2723	3787	1368	1063	1811	2215.57432853979	0.0858444574867218	0.133875636075955	0.64122539397697	0.521376253212876	0.687584082291885	2215.57432853979	-0.0464780772049626	0.267750700691981	-0.1735871356633	0.862189942780196	0.947665746064372
1KGTest	var18469	ENSG00000175581	chr11	73563136	+	G	C	Base	1381	836	1623	518	659	756	1672	1425	1950	640	696	943	976.740884856441	-0.153497602548091	0.14461327242295	-1.06143509496941	0.288492214831039	0.467077290989053	976.740884856441	0.20842215375936	0.289220795547403	0.720633360284079	0.471135122962491	0.728063704271235
1KGTest	var1846	ENSG00000064886	chr1	111772261	+	A	G	Base	146	172	177	93	285	294	1704	1406	1847	541	653	425	561.184535607142	-0.590009286589763	0.26213632386091	-2.25077271970452	0.0243999362226119	0.0778218520890731	561.184535607142	1.92435789375608	0.524264581241374	3.67058535443975	0.000241995640945761	0.00702777445570553
1KGTest	var18471	ENSG00000175581	chr11	73563830	+	T	A	Base	308	312	317	265	366	239	1780	1395	1602	717	807	739	680.619069698321	-0.611933934570727	0.170224608324139	-3.59486175703511	0.000324563872651283	0.00227001340995931	680.619069698321	0.950464220489824	0.340446269531677	2.79181857917638	0.00524127337742816	0.0553543757874956
1KGTest	var18472	ENSG00000175581	chr11	73564065	+	C	T	Base	722	449	559	133	345	555	1225	1171	1526	742	1255	561	726.829748274028	-0.479972713174664	0.273396310486074	-1.75559323504153	0.0791578881698618	0.188857425292873	726.829748274028	-0.261614958959185	0.54678694504808	-0.478458678153299	0.632323778226994	0.830956099158026
1KGTest	var18473	ENSG00000175581	chr11	73564121	+	C	A	Base	2055	1191	1806	870	713	484	11	24	62	0	99	0	537.914360979778	0.437548076285837	1.16767566967196	0.374717130492888	0.707870850744148	0.825209460943124	537.914360979778	3.57048301771398	2.33520630095744	1.52897969496317	0.126269477706687	0.369829862639238
1KGTest	var18474	ENSG00000175581	chr11	73564956	+	T	C	Base	1394	1712	1455	879	736	751	875	601	891	562	295	101	784.848046005719	-0.00192729901400341	0.257375454480041	-0.00748827823498945	0.994025274247463	0.996699878188665	784.848046005719	0.637433495301394	0.514742227761696	1.23835477433668	0.215584542139996	0.4907205157131
1KGTest	var18475	ENSG00000175581	chr11	73565640	+	A	G	Base	2577	2330	2934	941	1413	1096	2480	1424	2651	1020	1332	1148	1595.6902375671	-0.175099998506222	0.124590851559013	-1.40540012621461	0.159902329242424	0.31134713375505	1595.6902375671	-0.326866650983124	0.249179128594714	-1.31177379432435	0.189596469410485	0.45905627791106
1KGTest	var18476	ENSG00000175581	chr11	73566090	+	A	G	Base	141	105	190	119	112	1	1545	1248	1685	716	461	698	514.215462653545	-0.035015803719107	0.8107521047456	-0.0431892850035762	0.965550646448514	0.981474074570182	514.215462653545	-0.379011736349792	1.62149738314692	-0.23374181191352	0.81518542552454	0.926023937129046
1KGTest	var18477	ENSG00000175581	chr11	73566821	+	G	A	Base	2204	1558	2126	431	632	571	555	510	971	103	413	167	695.35695471021	0.567677050017618	0.226310653426763	2.50839737953974	0.0121280190260989	0.0448312215955664	695.35695471021	-0.0917904980797815	0.452595103439107	-0.202809304347967	0.839284085250866	0.936426098333862
1KGTest	var18478	ENSG00000175581	chr11	73566826	+	T	C	Base	2121	1581	3269	762	867	1117	2890	2735	3021	1555	1170	990	1610.26844013403	0.0496753358866895	0.167523549733453	0.296527479066244	0.766827284798243	0.865157372070084	1610.26844013403	-0.0470486762468038	0.335046776465161	-0.140424202086588	0.888324836804892	0.957338383511193
1KGTest	var18479	ENSG00000175581	chr11	73567111	+	T	C	Base	1630	1238	2061	801	1173	932	2164	1416	2696	631	1020	1357	1296.76910658868	-0.309339940392533	0.146784445686918	-2.10744359829744	0.0350791458119563	0.102448156967996	1296.76910658868	0.338919794801236	0.293563172222628	1.15450378954282	0.248293685832606	0.526140564900085
1KGTest	var1847	ENSG00000116455	chr1	111966291	-	C	T	Base	1031	549	1080	1045	753	751	1145	1049	1390	983	750	710	941.891259430069	-0.915321841452661	0.15504256936648	-5.90368080968189	3.55479625641024e-09	7.03172335308835e-08	941.891259430069	0.546548236911569	0.310080391935388	1.76260173531209	0.0779676842074824	0.280791618422059
1KGTest	var18480	ENSG00000175581	chr11	73567185	+	A	G	Base	430	546	681	320	614	466	3376	2275	3981	898	882	727	1056.1970283203	-0.12713329575116	0.180418371030908	-0.704658261931546	0.48102293157581	0.65383130338708	1056.1970283203	1.65382494773187	0.36083447375741	4.58333409917962	4.57619980593092e-06	0.000383721896913801
1KGTest	var18481	ENSG00000175581	chr11	73567395	+	G	A	Base	1604	1771	1979	609	789	820	1830	1069	1949	648	1307	567	1106.96452384736	-0.0838714424220892	0.188458241985351	-0.445039927882848	0.65629089973478	0.788882752115035	1106.96452384736	-0.274084603897851	0.376913630863293	-0.727181458707345	0.467114802893147	0.725192167543471
1KGTest	var18482	ENSG00000175581	chr11	73567853	+	C	T	Base	1034	834	1286	355	256	347	1105	578	1289	240	300	422	552.362109586182	0.431080196892966	0.212260585348695	2.03090082025733	0.0422650565687984	0.117648340774543	552.362109586182	-0.118511465297735	0.424514656155458	-0.279169313896047	0.780114891770374	0.910428489073939
1KGTest	var18483	ENSG00000175581	chr11	73567974	+	C	T	Base	255	205	295	63	172	17	195	207	362	229	167	103	170.034932869077	0.0655808098956739	0.466094314094013	0.140702874745745	0.888104673972822	0.937300513796627	170.034932869077	-1.48405949417777	0.932065487293225	-1.59222663472668	0.111333790659139	0.344301142884735
1KGTest	var18484	ENSG00000175581	chr11	73568397	+	G	A	Base	3424	3813	4872	637	843	1075	3204	2502	3184	836	414	814	1680.82834394957	0.978205992559538	0.166910702412829	5.86065469990107	4.61045792533156e-09	8.97451510184757e-08	1680.82834394957	-0.0879954804409118	0.333818515098206	-0.263602755572214	0.792086034971897	0.91593294030734
1KGTest	var18485	ENSG00000175581	chr11	73568943	+	T	TTA	Base	848	849	1049	519	706	573	1005	777	1075	432	366	532	678.363742136284	-0.360584545432361	0.184681211231519	-1.95247011338	0.0508824158915586	0.135541696187317	678.363742136284	0.497005435772815	0.369361263072713	1.34558083226766	0.178437736691033	0.44483678365575
1KGTest	var18487	ENSG00000175581	chr11	73569392	+	G	A	Base	134	235	202	237	155	236	632	534	925	418	357	129	327.415576178144	-0.66420134642815	0.343299883718185	-1.93475552404612	0.0530203032514245	0.139651855008628	327.415576178144	1.47813573305829	0.686594081161671	2.15285242563901	0.0313302784226657	0.165386156696057
1KGTest	var18488	ENSG00000175581	chr11	73570000	+	T	C	Base	1575	929	1771	758	648	474	2064	1691	1997	985	1034	896	1109.19653314761	-0.140726732302028	0.149893601830222	-0.938844157347179	0.347810763664667	0.528846605560848	1109.19653314761	-0.173788844650759	0.299784335971116	-0.579712892896123	0.562108247430142	0.789658687379897
1KGTest	var18489	ENSG00000175581	chr11	73570049	+	G	A	Base	1689	1255	1864	782	870	410	1633	1494	2414	1153	1434	892	1211.1673883635	-0.24402706948543	0.1366390047934	-1.78592540142108	0.0741113375025457	0.179625684368514	1211.1673883635	-0.597805513108307	0.273267397336757	-2.18762105884007	0.028697216574051	0.156858245750928
1KGTest	var1848	ENSG00000116455	chr1	111967200	-	G	C	Base	1235	868	1434	504	858	537	2792	2202	3228	1298	1543	1514	1367.92028650295	-0.312288183174066	0.130467951957925	-2.3936007156361	0.0166839000961869	0.0577092020326176	1367.92028650295	0.00338144263589288	0.260932079825421	0.0129590912629649	0.989660430561237	0.995170680380525
1KGTest	var18490	ENSG00000175581	chr11	73570051	+	G	A	Base	1824	1358	2163	647	496	377	970	627	1491	672	649	494	845.854121641648	0.0481566227946292	0.156989125452075	0.306751328513709	0.759032657444969	0.860498264329211	845.854121641648	-1.1216347859004	0.313968421340114	-3.57244458252496	0.000353664340160819	0.00908413716801396
1KGTest	var18491	ENSG00000175581	chr11	73570400	+	C	T	Base	1267	1435	1359	639	408	573	2124	1469	2490	810	1351	1063	1121.25126534876	-0.0965558881951359	0.192120145479176	-0.502580757235589	0.615259061115911	0.759727205412243	1121.25126534876	-0.424357194006227	0.384240117435734	-1.10440626772191	0.269416943149915	0.548016239058017
1KGTest	var18492	ENSG00000175581	chr11	73570604	+	G	A	Base	1398	1296	1507	820	463	682	1448	1107	1861	1410	1237	679	1102.82710468665	-0.448028673135521	0.184452960684063	-2.42895896858451	0.0151422459011453	0.0534240699797432	1102.82710468665	-0.681497691522032	0.368903874971983	-1.84735845231712	0.0646952065446771	0.252026431928096
1KGTest	var18493	ENSG00000175581	chr11	73570718	+	T	C	Base	833	622	881	449	312	315	1453	1231	1387	334	583	98	591.286179395997	0.42802170713636	0.282943951344831	1.51274379643734	0.130344750113982	0.270509448764463	591.286179395997	1.21299548121351	0.565869175583463	2.14359702481196	0.0320651893819016	0.167709849703334
1KGTest	var18494	ENSG00000175581	chr11	73571260	+	T	G	Base	855	948	1242	291	455	673	1525	1216	2039	668	607	1008	861.71201204673	-0.100610414146359	0.167619770668061	-0.600229995216964	0.548352965947441	0.709187679095245	861.71201204673	-0.084471540032681	0.33522952093527	-0.25198120916383	0.801055588177157	0.919926956969794
1KGTest	var18495	ENSG00000175581	chr11	73571293	+	C	T	Base	1357	898	1402	619	646	488	878	456	891	377	897	529	734.606422655301	-0.543217974669	0.194887731384949	-2.78733797560615	0.00531430217708567	0.0231223280183904	734.606422655301	-0.707262796180293	0.389768844581782	-1.81456985598523	0.0695900384326636	0.263366346512975
1KGTest	var18496	ENSG00000175581	chr11	73572716	+	T	C	Base	1457	1095	1479	1086	811	535	938	942	1521	476	685	686	914.949777603641	-0.421325482602899	0.205383696150795	-2.05140666225793	0.0402273608010722	0.113550310401399	914.949777603641	0.0938729122368785	0.410766442191963	0.228531113047957	0.819233371275189	0.927368651784346
1KGTest	var18497	ENSG00000175581	chr11	73573219	+	A	G	Base	1094	702	1428	418	307	421	1467	1298	1563	553	636	545	746.235148067366	0.171534267786672	0.183501592075471	0.93478353973149	0.349899864088299	0.530775844248279	746.235148067366	-0.121049142377905	0.367002013392601	-0.329832365928774	0.741526630152695	0.890610938481372
1KGTest	var18498	ENSG00000175581	chr11	73573590	+	A	G	Base	1065	739	1178	763	380	496	1040	688	968	495	728	243	677.320618079983	-0.326411814604437	0.245240376093885	-1.33098725341816	0.183193205119464	0.342926893999159	677.320618079983	0.116602516661812	0.490475572510168	0.237733585925719	0.812087732540769	0.924738314151689
1KGTest	var18499	ENSG00000175581	chr11	73574024	+	A	C	Base	1614	964	1688	864	350	773	3216	2074	3479	1583	1894	1168	1482.31579437756	-0.231026311642117	0.196711102634816	-1.17444469858423	0.240216950360341	0.412894588800685	1482.31579437756	-0.229391463359641	0.393421176470841	-0.583068418983905	0.559847242543432	0.788165657129592
1KGTest	var1849	ENSG00000116455	chr1	111973502	-	A	T	Base	62	111	59	13	37	3	536	501	674	59	579	476	238.651767372938	0.422584117960774	0.516762081358617	0.817753726917732	0.413497825157286	0.593193298526541	238.651767372938	-1.32924651054819	1.03335525647778	-1.28634029992644	0.198324323702453	0.469681487278576
1KGTest	var184	ENSG00000090686	chr1	22114970	-	G	A	Base	332	118	186	211	135	260	690	395	621	340	277	238	300.791551602774	-0.740435080386339	0.300765255669819	-2.46183715182578	0.0138227412485382	0.0496934874426246	300.791551602774	0.985914334440368	0.601517369225917	1.63904549540959	0.101203785020058	0.325709044071861
1KGTest	var18500	ENSG00000175581	chr11	73575499	+	G	A	Base	611	427	593	366	686	511	689	195	559	580	321	97	471.276680588092	-0.92798840807389	0.34773418031818	-2.66867182059805	0.00761518172032954	0.0309001032262561	471.276680588092	0.615100537599236	0.695459470270374	0.884452026169265	0.376452248780993	0.652326305058106
1KGTest	var18501	ENSG00000175581	chr11	73575504	+	A	G	Base	578	422	716	710	848	338	1847	998	1731	1097	1284	995	963.05092655871	-1.06540675684755	0.173937354288017	-6.1252326230246	9.05512123410402e-10	1.91399176113105e-08	963.05092655871	0.48374189753456	0.347866541837064	1.39059621825067	0.164347903778282	0.426301116177425
1KGTest	var18502	ENSG00000175581	chr11	73576980	+	G	A	Base	1302	1145	1335	289	397	869	460	297	328	142	91	137	497.282478068862	0.251437621414137	0.254970445354942	0.986144182570308	0.324062365166277	0.504258552618155	497.282478068862	0.128180203509386	0.50992438512427	0.251371001757738	0.801527285309639	0.920191672392266
1KGTest	var18503	ENSG00000175581	chr11	73577475	+	C	T	Base	2851	2336	3156	1019	1155	1301	5368	3673	5641	2801	3651	3077	2774.60501867652	-0.279957353368482	0.0962280896648566	-2.90931010210758	0.00362227369045486	0.0170143178793572	2774.60501867652	-0.644315438335741	0.192455017412884	-3.34787550357004	0.000814335844497708	0.0162345908855382
1KGTest	var18505	ENSG00000175581	chr11	73579418	+	C	T	Base	2266	1591	2319	793	946	638	3201	2643	3831	2166	1721	1985	1835.88113338895	-0.177512716037137	0.125436663962453	-1.41515813981047	0.157022134793437	0.307476076099653	1835.88113338895	-0.657242724225074	0.250872458413155	-2.61982813251935	0.00879740916856982	0.0762608698219506
1KGTest	var18506	ENSG00000175581	chr11	73579608	+	C	T	Base	2201	1657	2136	790	1055	839	1614	1371	1689	657	1147	1018	1229.59820174918	-0.255592617180318	0.128830522961394	-1.98394457543971	0.0472620189439821	0.128350506469279	1229.59820174918	-0.39185964009303	0.257656359636877	-1.5208615096685	0.128294594771201	0.373325161751035
1KGTest	var18507	ENSG00000175581	chr11	73580089	+	G	A	Base	356	248	501	116	193	105	2153	1917	2003	755	505	639	660.583624403752	0.323289480434387	0.230589551548404	1.40201270293257	0.160911453416957	0.312797437505057	660.583624403752	0.290379197812355	0.461176689739346	0.629648471557562	0.52892460278773	0.769304504069261
1KGTest	var18508	ENSG00000175581	chr11	73582448	+	C	T	Base	493	574	735	378	127	169	713	380	794	98	361	417	381.907830995684	0.0291909797617207	0.404212839379102	0.0722168543843387	0.942429332335605	0.967893538865619	381.907830995684	-0.36853381154023	0.808424682295204	-0.455866600329327	0.648485908404009	0.840822091710471
1KGTest	var18509	ENSG00000175581	chr11	73587159	+	G	C	Base	331	278	384	127	353	225	1408	1009	1738	460	1053	697	612.363185622357	-0.432939851464732	0.174205391477554	-2.485226477738	0.0129469037845735	0.0472403420007267	612.363185622357	0.366117887295623	0.348360617025313	1.05097381679347	0.293270615467985	0.573354197112084
1KGTest	var1850	ENSG00000116455	chr1	111978163	-	C	T	Base	1071	390	587	262	307	338	825	766	859	430	549	385	511.289304938548	-0.232515930812092	0.240557692755852	-0.966570339731678	0.333758867889094	0.514442387926014	511.289304938548	-0.190368824340322	0.481112766767935	-0.39568441639826	0.692337853140217	0.8674330262939
1KGTest	var18510	ENSG00000175581	chr11	73588451	+	T	C	Base	1933	1468	1676	697	876	1248	3233	2839	3540	1232	1516	1475	1631.61539923337	-0.182743347935639	0.123221064965972	-1.4830528204419	0.138060377608406	0.281356669918126	1631.61539923337	0.314785629295154	0.246439363439962	1.27733502027099	0.201483994868073	0.47324887397186
1KGTest	var18511	ENSG00000175581	chr11	73588657	+	G	A	Base	19433	13048	18935	1991	1889	1317	6000	4642	7526	914	950	981	4628.8857993835	1.75954341238338	0.109486212264904	16.0709131860926	4.0803087028926e-58	4.40067781730346e-56	4628.8857993835	-0.650159999877166	0.218971662129637	-2.96915132101547	0.00298623501671249	0.0386538868448256
1KGTest	var18512	ENSG00000175581	chr11	73590164	+	C	A	Base	1191	1056	1471	281	821	531	1915	1370	1971	713	809	700	933.976331226784	0.0271273805940658	0.188379487255075	0.14400389866936	0.885497391034232	0.93579628287236	933.976331226784	-0.0632542008763087	0.376753225596393	-0.167892924542792	0.866667516515063	0.949355504066856
1KGTest	var18513	ENSG00000175581	chr11	73591603	+	G	A	Base	3643	2404	3705	678	843	1349	515	559	633	130	172	273	1027.08424303448	0.510868920500163	0.14987487959281	3.40863606955432	0.000652885156715839	0.00410873417593419	1027.08424303448	-0.158706901750314	0.299715057157355	-0.529525954603579	0.596440644544177	0.810243962648093
1KGTest	var18514	ENSG00000175581	chr11	73591793	+	T	C	Base	750	407	799	37	296	127	55	151	107	136	358	129	245.772338196186	-0.419000882840613	0.417857017432661	-1.00273745649883	0.315987552444223	0.495534228462629	245.772338196186	-3.39236496501037	0.835659385912253	-4.05950680648082	4.91764745140697e-05	0.00222365089647176
1KGTest	var18515	ENSG00000175581	chr11	73592315	+	T	G	Base	1196	1235	1424	576	538	573	1300	833	1017	359	428	387	721.90283377447	0.0905677422873002	0.173742547283518	0.521275552265901	0.60217482928581	0.749717324524689	721.90283377447	0.222210061006863	0.347484662805825	0.639481637009786	0.522509655771589	0.765150876239526
1KGTest	var18516	ENSG00000175581	chr11	73593390	+	A	G	Base	7498	6211	8621	1218	1390	1880	7020	4654	6566	1426	1609	1739	3257.92909234076	0.909064162454839	0.0954809202224006	9.52089862914377	1.71687906350813e-21	7.76334559650298e-20	3257.92909234076	-0.401535639415558	0.190959734626642	-2.1027241172105	0.0354898926016316	0.177635700555428
1KGTest	var18517	ENSG00000175581	chr11	73593679	+	G	A	Base	2625	1582	2532	574	758	1022	494	517	630	100	432	419	841.92384506936	0.0361930123062594	0.221717692487156	0.163239170948687	0.870330125863491	0.927918462240393	841.92384506936	-0.486121026667167	0.443409881235306	-1.09632429776457	0.27293687980156	0.551586787461934
1KGTest	var18518	ENSG00000175581	chr11	73593916	+	G	T	Base	1927	1599	2120	617	919	838	2184	1420	1945	458	987	706	1133.42163179947	0.122830393729386	0.136686938083858	0.898625687657366	0.368852071443809	0.549390148575442	1133.42163179947	0.158499140760759	0.273362135547205	0.579813807949232	0.562040185026807	0.789658687379897
1KGTest	var18519	ENSG00000175581	chr11	73594720	+	C	T	Base	4381	3738	4782	1019	1205	1321	4293	4735	5420	1261	1451	1336	2375.07501346943	0.636632822114308	0.0993857219041281	6.40567689117792	1.49703703224498e-10	3.44849541873066e-09	2375.07501346943	-0.0250777401230873	0.198770492314201	-0.126164300501134	0.899601869584676	0.961492820010462
1KGTest	var1851	ENSG00000116455	chr1	111978232	-	G	T	Base	609	480	591	479	477	451	1101	1217	1581	663	812	338	685.52025798926	-0.51334968912712	0.205002452216482	-2.50411487070908	0.0122758171171979	0.0452843231872269	685.52025798926	0.93439517488045	0.410000261404771	2.27901116862453	0.0226664013957013	0.136025148132048
1KGTest	var18520	ENSG00000175581	chr11	73596061	+	C	T	Base	3703	3354	4164	1846	1980	1087	2227	1261	1698	558	616	594	1686.1957829811	0.157279736246081	0.148363094385989	1.0601001340461	0.289099046836132	0.467736716471719	1686.1957829811	0.291394635246244	0.296724513676605	0.982037620133502	0.326081314940744	0.605797911900991
1KGTest	var18521	ENSG00000175581	chr11	73596672	+	A	G	Base	995	566	1059	626	312	553	618	404	673	191	276	242	496.525202183471	-0.214846003640884	0.243654978929172	-0.881763239910386	0.377904854399666	0.558675383415025	496.525202183471	0.428997092016999	0.487306152787876	0.880344090799406	0.378672934174577	0.654020784114783
1KGTest	var18522	ENSG00000175581	chr11	73596673	+	G	T	Base	1113	1095	987	300	16	310	397	492	783	103	188	249	405.859663160728	0.889418369823207	0.458675220782181	1.93910272350548	0.0524888311462793	0.138658828479032	405.859663160728	-1.31052658052785	0.91732535678054	-1.42863878212992	0.153108081356048	0.41093605866596
1KGTest	var18523	ENSG00000175581	chr11	73597024	+	A	C	Base	1563	1427	2042	579	575	721	2508	2292	3384	803	808	892	1227.50222260395	0.340353240009908	0.11601363840285	2.93373472891224	0.00334910308653079	0.015997077372002	1227.50222260395	0.283175881387691	0.232024811281821	1.22045517383803	0.222292372628874	0.498004095521028
1KGTest	var18524	ENSG00000175581	chr11	73598286	+	G	A	Base	471	408	684	313	550	410	1220	609	1258	95	619	486	534.121671215187	-0.285437487792222	0.27890417981263	-1.02342491956908	0.306106982092759	0.485830030026269	534.121671215187	1.35046911063908	0.557779819431645	2.42115089788504	0.0154714534877635	0.107229953761379
1KGTest	var18525	ENSG00000175581	chr11	73599494	+	C	T	Base	3319	2218	3187	1496	1542	1307	1660	1073	1673	698	395	625	1435.77248041696	-0.0484013679564366	0.144332803099455	-0.335345582688399	0.737364412321143	0.845421918826419	1435.77248041696	0.387135282485992	0.288663748113056	1.34112885672907	0.179878619707634	0.446834477961781
1KGTest	var18526	ENSG00000175581	chr11	73601788	+	G	T	Base	945	866	1176	294	438	90	2340	1746	1995	838	1459	1195	993.301886150405	0.181952261486206	0.242812026796324	0.749354403432546	0.453643625461389	0.629425890368785	993.301886150405	-1.24806153357821	0.485618187894783	-2.57004693129126	0.0101684738426976	0.0833187003025012
1KGTest	var18527	ENSG00000175581	chr11	73602691	+	T	A	Base	903	552	775	358	254	381	1394	713	950	276	227	516	523.880901203432	0.17067603441738	0.205837887723418	0.829176962050426	0.407004279154213	0.586933535036245	523.880901203432	0.468819857098924	0.411656450603253	1.13886192336329	0.254760749191063	0.532820681227564
1KGTest	var18528	ENSG00000175581	chr11	73603159	+	G	A	Base	15843	10905	16625	516	908	964	27002	17803	28497	663	1424	1161	6720.65689953604	3.16012548872366	0.0853148505809107	37.0407434017208	2.5311016908685e-300	2.75908163602458e-297	6720.65689953604	0.330899069127866	0.170578301859962	1.9398661231809	0.0523959620889456	0.223230646340277
1KGTest	var18529	ENSG00000175581	chr11	73603739	+	CTG	C	Base	3238	2320	3393	575	989	893	1632	1116	1706	875	625	550	1252.27144955198	0.259664103200363	0.176450232547901	1.47159966553102	0.141129015950232	0.286063210574643	1252.27144955198	-0.746388051937643	0.352899895960696	-2.11501352219376	0.0344287948371647	0.174906071241668
1KGTest	var1852	ENSG00000116455	chr1	111982604	-	T	A	Base	1594	1185	1727	483	258	322	1488	1427	2339	882	470	894	919.847917080724	0.467196448027317	0.16098059361854	2.90219111214353	0.00370562399018034	0.0173169961837916	919.847917080724	-0.858985123043962	0.321942071533228	-2.66813566475827	0.00762734527694226	0.0701431125363739
1KGTest	var18530	ENSG00000175581	chr11	73603774	+	G	A	Base	1493	1478	1696	550	789	872	4951	3642	6343	1289	1574	1361	1797.11646056118	0.234695421721034	0.126456062379556	1.85594440713011	0.0634614824610341	0.160278971259883	1797.11646056118	0.698410840354283	0.252909832958925	2.7615013310602	0.00575362820696652	0.0589302819238363
1KGTest	var18531	ENSG00000175581	chr11	73604211	+	A	T	Base	953	658	842	179	482	13	1907	746	1545	450	648	774	646.711947639287	0.398696341032789	0.682825915066794	0.58389163655833	0.559293220380892	0.717891739453534	646.711947639287	-1.51416390952328	1.36564883640492	-1.1087505580932	0.267537804782521	0.546233810981944
1KGTest	var18532	ENSG00000175581	chr11	73604823	+	C	T	Base	115	102	116	189	1	74	802	417	728	499	209	275	273.688743609015	-0.186715005523229	0.520650827629167	-0.358618474445635	0.719880524304804	0.833290100228733	273.688743609015	-0.392077400386411	1.04116485395931	-0.376575716031357	0.706488937232569	0.873756103143964
1KGTest	var18533	ENSG00000175581	chr11	73605582	+	C	T	Base	1754	1705	2238	782	833	675	1682	1090	1463	945	1120	540	1118.67957940377	-0.188145139450552	0.156199279980677	-1.20451988942476	0.22838869933383	0.398623676875151	1118.67957940377	-0.5614218722205	0.312393905324782	-1.79716013229136	0.0723102016843947	0.268857592375575
1KGTest	var18534	ENSG00000175581	chr11	73606451	+	A	G	Base	1739	1143	1485	847	527	738	739	515	816	190	311	501	723.76524784799	-0.160624117121916	0.223417794724934	-0.718940571943574	0.472177536805296	0.645565349557066	723.76524784799	0.0700008679976282	0.446831772216407	0.156660453329907	0.875512455824465	0.953531480587519
1KGTest	var18535	ENSG00000175581	chr11	73607427	+	A	G	Base	1796	1626	2155	707	562	417	2810	2265	3398	682	1254	856	1276.9808685951	0.451967960186596	0.167516135122868	2.69805627890765	0.00697456484951772	0.028829586719526	1276.9808685951	-0.116644429365547	0.335030063986282	-0.348161081359919	0.727719214025106	0.884037645790021
1KGTest	var18537	ENSG00000175581	chr11	73608774	+	C	A	Base	177	348	368	94	5	143	351	199	251	348	604	430	286.138865970496	-0.598536612210152	0.533834255866153	-1.12120308060602	0.262201428742012	0.437772113564011	286.138865970496	-3.15515985111408	1.06766078715438	-2.95520814201998	0.00312458172997461	0.0399044698521989
1KGTest	var18538	ENSG00000175581	chr11	73609093	+	C	T	Base	903	973	831	182	359	405	870	741	1166	324	804	368	582.749616459598	0.0664370202934816	0.231950826579341	0.286427176282366	0.774550962551822	0.870300562472637	582.749616459598	-0.600519390280007	0.463884253153355	-1.29454575402775	0.195476975863636	0.466521874838524
1KGTest	var18539	ENSG00000175581	chr11	73609499	+	A	G	Base	3176	2285	3290	699	930	752	3039	3218	3842	859	793	1049	1613.72485216963	0.672457675271266	0.134402646495401	5.00330680091388	5.63551430295366e-07	7.96698321235533e-06	1613.72485216963	0.0426047385976835	0.268804634318245	0.1584970389582	0.874065153741773	0.952819800466017
1KGTest	var18540	ENSG00000175581	chr11	73609732	+	G	A	Base	953	862	1117	794	602	913	2753	2289	3183	526	1428	957	1215.7654375424	-0.281578403846123	0.199435335951466	-1.41187820354286	0.15798582661322	0.308729329655464	1215.7654375424	1.25471727879616	0.39886913568995	3.14568655863982	0.00165697480046275	0.0266179920314337
1KGTest	var18541	ENSG00000175575	chr11	73611349	+	G	C	Base	4790	3583	5028	1260	1410	1215	5882	4859	6835	1354	1837	1538	2668.02578577899	0.619846516227328	0.0901623043862955	6.87478564846379	6.20831386275852e-12	1.61957398050526e-10	2668.02578577899	0.124876404339618	0.180323102830014	0.692514727063759	0.488614140634095	0.741132437668109
1KGTest	var18542	ENSG00000175581	chr11	73611823	+	G	C	Base	313	340	357	41	186	113	631	440	636	211	4	148	229.60730542274	0.700897409418772	0.643379588408704	1.08939951165117	0.275977746672631	0.453607841419662	229.60730542274	1.00452083058358	1.2867549878294	0.780662084145551	0.435001266422208	0.700343319640185
1KGTest	var18543	ENSG00000175581	chr11	73612243	+	T	TA	Base	689	325	335	183	291	249	1126	951	1213	345	576	670	522.552333758781	-0.230975822604283	0.226938409899341	-1.01779078608479	0.308777391694691	0.488683737317746	522.552333758781	0.268774092909386	0.453864424690615	0.592190262747738	0.553723189084593	0.784439042805289
1KGTest	var18544	ENSG00000175581	chr11	73612611	+	C	T	Base	1824	1893	2642	327	594	368	2345	1643	2429	257	294	371	937.554471185379	1.34096297379526	0.176549546570227	7.59539177440965	3.06862605949275e-14	9.39424318834882e-13	937.554471185379	0.470197613550218	0.353089761568793	1.33166595219615	0.182969982223954	0.45086026826243
1KGTest	var18546	ENSG00000175581	chr11	73613760	+	G	T	Base	341	233	323	89	357	220	197	190	84	132	41	68	183.042916651771	-0.530277465270733	0.516012792363947	-1.02764402960135	0.304117304883026	0.483501842881536	183.042916651771	0.450930162349822	1.03202357371335	0.436937850874199	0.662156420636533	0.849138198843253
1KGTest	var18547	ENSG00000175581	chr11	73614284	+	A	T	Base	875	547	923	488	187	563	663	636	855	269	443	530	541.298239707263	-0.333881984234294	0.270091036091848	-1.23618313686188	0.216390497435289	0.384663410758293	541.298239707263	-0.178855025462329	0.540177407697049	-0.331104231524317	0.740565755454554	0.890271009915227
1KGTest	var18548	ENSG00000175581	chr11	73614490	+	T	G	Base	10769	6649	10441	334	329	211	16572	11219	17268	304	389	92	3978.93251704115	4.27939206573023	0.141068677284854	30.3355227262039	3.90018805470985e-202	1.9840256634309e-199	3978.93251704115	1.03029688948892	0.281879291602331	3.65509961243426	0.000257082139183349	0.00729243592207637
1KGTest	var18549	ENSG00000175575	chr11	73615599	+	G	A	Base	1030	770	848	132	521	506	1834	1173	1897	662	1057	789	833.009272969656	-0.0606373197299315	0.217557412937068	-0.278718701933966	0.780460708978218	0.874141196999492	833.009272969656	-0.433662874536964	0.435099146146006	-0.996698978562097	0.318910645648774	0.599113111743206
1KGTest	var1854	ENSG00000116455	chr1	111988383	-	A	G	Base	1659	1365	2032	630	772	481	243	178	321	45	4	51	549.055239230403	0.95404808853247	0.365671139146739	2.60903305291923	0.00907984716225832	0.0355894561559584	549.055239230403	1.74952416064945	0.731322431521405	2.39227471391768	0.0167443041976036	0.112644843006228
1KGTest	var18550	ENSG00000175581	chr11	73615762	+	C	T	Base	712	536	341	97	323	122	1568	1182	987	206	455	263	458.433513049352	0.666921256873519	0.219377691032214	3.04005960558489	0.00236531332036392	0.0120403757778765	458.433513049352	0.388464881361936	0.438676124130075	0.885539148346148	0.375865914940529	0.651791344572173
1KGTest	var18551	ENSG00000175581	chr11	73615787	+	A	ATAATT	Base	552	423	894	138	163	359	427	321	340	51	179	2	262.503093042783	0.753270462120339	0.605456651284072	1.24413607567574	0.213449485660768	0.380952808598886	262.503093042783	1.47401542750043	1.21090012970708	1.21728901611152	0.223494271906958	0.499389038861868
1KGTest	var18552	ENSG00000175581	chr11	73616270	+	G	A	Base	3597	2358	3854	1312	1812	1153	3290	2512	3553	1472	1564	1302	2046.9163162476	-0.0691962405770862	0.103969164931851	-0.665545795452359	0.505701462717671	0.674460128689918	2046.9163162476	-0.0865167908037375	0.207935723363732	-0.416074685985524	0.677355352758732	0.858465585860946
1KGTest	var18553	ENSG00000175581	chr11	73617298	+	TTTTG	T	Base	618	771	878	229	451	444	1255	1033	1353	371	505	402	602.678509940402	0.0714636942038735	0.198055377482384	0.360826830921214	0.71822890394929	0.832293656036304	602.678509940402	0.461539194581017	0.396100967822934	1.16520592493815	0.243935647896933	0.521459857480753
1KGTest	var18554	ENSG00000175581	chr11	73618031	+	C	T	Base	2672	2475	2806	469	740	673	4958	3799	4862	776	1705	1629	1855.22315301957	0.738339976124926	0.11407023692774	6.47267855323772	9.62806399474664e-11	2.26400438557517e-09	1855.22315301957	-0.297496135624626	0.228121674217212	-1.30411166166244	0.192195513335933	0.462289271857217
1KGTest	var18556	ENSG00000175581	chr11	73619612	+	A	G	Base	1486	1377	1679	387	452	339	1301	1022	1344	538	649	660	801.431847200731	0.253263248577633	0.155085594730973	1.63305463036054	0.102457507447256	0.227349517820603	801.431847200731	-0.958598694709984	0.310169471010603	-3.09056430211088	0.00199776542602058	0.030026834219794
1KGTest	var18558	ENSG00000175581	chr11	73620376	+	C	T	Base	3248	2472	3788	684	1208	988	4064	3396	3705	1351	1267	1078	1886.91793275615	0.445275929367179	0.140533813598294	3.16846115512077	0.00153248226411083	0.00843086223237035	1886.91793275615	-0.131394096918513	0.281066795674119	-0.467483526837006	0.640153975197138	0.835347568660412
1KGTest	var18559	ENSG00000175581	chr11	73622922	+	A	G	Base	541	420	594	672	654	341	2082	1589	2262	543	1291	935	923.787482017695	-0.698832053753114	0.211426232901228	-3.30532329959068	0.000948669014059908	0.00564650461137608	923.787482017695	1.22206877703335	0.422849992568565	2.89007638290355	0.00385148231400743	0.0453055237741684
1KGTest	var1855	ENSG00000116455	chr1	111990265	-	T	C	Base	2595	1989	2721	760	774	883	3587	1918	3495	965	788	1076	1489.8462994025	0.396372305801769	0.122893064126823	3.22534317634655	0.00125821747661196	0.00715411956429776	1489.8462994025	0.0483505787059251	0.245783774924486	0.196719977633919	0.8440466756787	0.93898500638086
1KGTest	var18560	ENSG00000175581	chr11	73623343	+	A	G	Base	740	641	1128	850	360	411	789	566	828	300	195	460	567.383345479826	-0.270050072820581	0.242416482965677	-1.11399220678743	0.265282529985264	0.44127491308574	567.383345479826	0.57414870215516	0.484820673877491	1.18424962690482	0.236314262553538	0.513548161029484
1KGTest	var18561	ENSG00000175581	chr11	73623746	+	A	C	Base	423	285	698	126	443	179	33	13	1	1	0	3	164.521738786538	1.01498593537002	0.771235002449991	1.31605273638477	0.188156342900408	0.349219087747416	164.521738786538	2.19867086138875	1.54223335801172	1.42564084090577	0.153972041024979	0.411842798346556
1KGTest	var18562	ENSG00000175581	chr11	73624888	+	A	G	Base	704	440	712	343	387	365	664	519	766	382	191	287	439.574941538946	-0.256751849704333	0.239329038213653	-1.07279856895228	0.283361503030178	0.461365329475321	439.574941538946	0.493841494842175	0.478653923355593	1.03172975451681	0.302198734508903	0.582121159651673
1KGTest	var18563	ENSG00000175581	chr11	73625126	+	C	T	Base	953	652	1032	321	386	299	306	157	284	116	339	59	359.956482862186	-0.166179559069942	0.314464712553732	-0.528452167877334	0.597185537538091	0.746349791065953	359.956482862186	-0.521465544661234	0.62890083539691	-0.829169743958326	0.407008362983458	0.678432718052967
1KGTest	var18564	ENSG00000175581	chr11	73626015	+	A	G	Base	675	541	854	197	341	361	2093	1557	2082	1821	1454	1054	1043.74806635152	-0.423265378740881	0.199042486916253	-2.12650768837595	0.033461009768976	0.0988096884838124	1043.74806635152	-0.784196937383906	0.398084136883173	-1.96992762264739	0.0488466661449034	0.214831697610402
1KGTest	var18565	ENSG00000175581	chr11	73626379	+	A	G	Base	2440	1250	2437	628	755	384	4206	3524	4865	1025	849	834	1518.22467733234	0.780137434586985	0.1524063371081	5.11879918768497	3.07487145989547e-07	4.55809745988001e-06	1518.22467733234	0.436569181936027	0.30480846988536	1.43227378852111	0.152065481452905	0.409109089899124
1KGTest	var18567	ENSG00000175581	chr11	73631053	+	T	C	Base	3470	2870	3650	2252	1849	2423	3493	2420	3867	959	1884	1249	2335.05624042851	-0.284222111001007	0.148163811826542	-1.91829642810317	0.0550734350909807	0.143839308810746	2335.05624042851	0.679203950144007	0.296327147871743	2.29207467159905	0.0219013346733665	0.132992005701572
1KGTest	var18568	ENSG00000175581	chr11	73633309	+	G	A	Base	1586	1370	1713	748	907	419	1616	1192	1717	757	773	555	989.584539077163	-0.0405494526478919	0.145687003038987	-0.278332670739618	0.780756998930455	0.874257440264121	989.584539077163	-0.109501917554501	0.291362336277274	-0.375827291041124	0.70704529737741	0.874139354732479
1KGTest	var18569	ENSG00000175575	chr11	73633779	+	G	A	Base	1699	1314	1652	710	576	880	531	416	283	514	314	221	713.064394432422	-0.538358223230699	0.230605263822713	-2.3345443824933	0.0195672349303029	0.06539265789365	713.064394432422	-0.846300307699443	0.461208089828483	-1.83496414387304	0.0665110023870152	0.256161057067392
1KGTest	var1856	ENSG00000116455	chr1	111990736	-	G	A	Base	2118	1988	2377	1177	1123	765	3033	1996	2336	1424	1650	1197	1624.69620688494	-0.26929786941572	0.122704505249975	-2.19468607829112	0.0281861240591435	0.0870481512226225	1624.69620688494	-0.317488822385301	0.245406286877604	-1.29372733854878	0.195759618715789	0.466915235740368
1KGTest	var18570	ENSG00000175581	chr11	73633946	+	G	A	Base	1047	1131	1763	777	425	505	1580	1167	1183	164	899	467	807.738206268765	0.0909522332896579	0.314043547192509	0.289616628339457	0.772109544391631	0.868657548346533	807.738206268765	0.415373215458751	0.628085879603402	0.66133187983948	0.508399501082053	0.754662463380334
1KGTest	var18571	ENSG00000175581	chr11	73634300	+	T	C	Base	1211	779	1431	168	497	403	1142	886	1426	496	605	416	667.557102552276	0.227014091468658	0.221157784153482	1.02648022242397	0.304665281329156	0.484095669567832	667.557102552276	-0.577192794716586	0.442306593254818	-1.30496086542408	0.191906173935084	0.462009799719721
1KGTest	var18572	ENSG00000175581	chr11	73634462	+	G	A	Base	207	257	213	190	86	24	716	476	890	409	441	204	308.244368726556	0.0616018535143115	0.344354070331833	0.178891027641838	0.858023268048212	0.921030674100286	308.244368726556	-0.567998181713094	0.688600923578693	-0.824858292029554	0.409452047703577	0.680053660394696
1KGTest	var18573	ENSG00000175575	chr11	73636213	+	A	C	Base	27	71	125	5	80	1	513	475	599	41	103	9	122.313931384518	2.17952933132163	0.661698949988801	3.29383828001922	0.00098829341493844	0.00583795076654753	122.313931384518	1.06517332953845	1.31410600148906	0.810568803682096	0.417613338085268	0.686286238358831
1KGTest	var18574	ENSG00000175575	chr11	73637156	+	CTT	C	Base	2340	2094	2586	560	1154	1061	2472	1586	2486	1145	1069	551	1383.94150276578	0.0793854788487379	0.203513347700016	0.390075047882138	0.696481053180885	0.817518922316062	1383.94150276578	-0.106349127423868	0.407025911293175	-0.261283433003033	0.793873941497759	0.916951475491483
1KGTest	var18575	ENSG00000175581	chr11	73638187	+	C	T	Base	1423	1294	1170	678	1063	545	1503	1386	2046	895	969	658	1049.66765813852	-0.313819909715146	0.159068033420856	-1.97286596788968	0.0485108348677053	0.130764612013786	1049.66765813852	0.15630995560732	0.31813121939408	0.491337995387661	0.623187410778669	0.825202869925663
1KGTest	var18576	ENSG00000175581	chr11	73640077	+	T	C	Base	1125	950	1141	465	193	355	1921	854	1379	174	612	281	636.421013941922	0.58224726820782	0.313923789165368	1.85474082660587	0.0636332456715304	0.160635758367178	636.421013941922	0.360388558734856	0.627846380134442	0.574007544102883	0.565962696201266	0.792403342008338
1KGTest	var18577	ENSG00000175581	chr11	73640100	+	A	T	Base	219	141	361	20	73	110	925	628	977	339	182	167	276.664601449077	0.596093841262406	0.427439314279866	1.3945695244872	0.163145690457763	0.315980250279323	276.664601449077	-0.00137779605502251	0.854873526338829	-0.0016116957802205	0.998714053376972	0.99936890489712
1KGTest	var18579	ENSG00000175581	chr11	73641243	+	G	GTC	Base	1116	699	1232	373	876	539	1674	1473	2115	565	529	728	870.062101866195	-0.0665477532644101	0.198448902200651	-0.335339488031653	0.73736900927456	0.845421918826419	870.062101866195	0.715866478087436	0.396894061768929	1.80367142530898	0.0712828316466168	0.266693700057448
1KGTest	var18580	ENSG00000175581	chr11	73641588	+	T	A	Base	1064	555	933	257	546	497	270	129	206	294	208	290	419.367960447261	-0.968258314141627	0.265613463467813	-3.64536609515263	0.000267011419024423	0.00192255780407253	419.367960447261	-1.41735646807987	0.531216949624393	-2.66813110741673	0.00762744874216057	0.0701431125363739
1KGTest	var18581	ENSG00000175581	chr11	73641652	+	T	C	Base	981	534	1251	469	684	627	762	326	491	53	206	156	490.369675433892	0.0773902161989877	0.257265270947224	0.300818746012802	0.763552712877526	0.863473727397104	490.369675433892	1.47140492627938	0.514496636678225	2.85989221577676	0.00423785015419769	0.0481582415243906
1KGTest	var18583	ENSG00000175581	chr11	73642636	+	G	C	Base	1318	399	1477	406	709	395	1367	1494	1604	615	563	891	832.664762932671	-0.152352606804898	0.261996193695069	-0.581506947319309	0.560898837332414	0.71889452897707	832.664762932671	0.197319553173388	0.523991000186228	0.376570500453748	0.706492813818439	0.873756103143964
1KGTest	var18584	ENSG00000175581	chr11	73643485	+	G	A	Base	2572	2421	2853	1545	1355	988	2469	1396	2028	737	792	829	1491.86495432418	-0.0546684674898932	0.147638085975404	-0.370287024033897	0.711168641114441	0.827315976067956	1491.86495432418	0.259088407840974	0.295275477462088	0.877446410612407	0.380244214244386	0.655473506560891
1KGTest	var18585	ENSG00000175581	chr11	73644676	+	A	G	Base	590	537	603	159	358	42	404	272	494	137	190	123	273.191473671511	0.43829236893043	0.373095860876916	1.17474465650805	0.240096887609301	0.412811919987105	273.191473671511	-0.696085718314504	0.746132175985882	-0.93292547985181	0.350858445651132	0.628701289413486
1KGTest	var18586	ENSG00000175575	chr11	73646480	+	TG	T	Base	385	480	581	164	159	205	162	93	236	49	94	135	201.431949924211	-0.0707444443845737	0.384640334170923	-0.183923624486913	0.854073371295206	0.918625629630769	201.431949924211	-0.599338366088338	0.769261580908225	-0.779108668576341	0.435915704163891	0.701122089209271
1KGTest	var18587	ENSG00000175575	chr11	73647525	+	G	A	Base	356	255	384	61	113	47	248	190	230	46	113	67	140.640635165556	0.728872063455665	0.434796648038914	1.67635161573378	0.0936693402235085	0.213260898277035	140.640635165556	-0.588877257057711	0.869536108396692	-0.677231516174207	0.498259074427846	0.748160745298702
1KGTest	var18588	ENSG00000175581	chr11	73647837	+	G	A	Base	396	203	264	214	248	297	472	438	535	142	87	123	258.33041575464	-0.10976135257858	0.321064460794295	-0.341867026661986	0.732450965069078	0.841997226313073	258.33041575464	1.9262995332456	0.642124499509638	2.99988481161617	0.00270081723460026	0.0363997957376943
1KGTest	var1858	ENSG00000116455	chr1	111993641	-	C	T	Base	1991	2378	1982	634	772	980	1617	1527	2333	882	1094	853	1267.0649729342	-0.0268439743995818	0.159724677988488	-0.168064038304191	0.866532900166834	0.925607796559533	1267.0649729342	-0.487151562186089	0.319448425535767	-1.52497718956998	0.127264787209599	0.371639479067298
1KGTest	var18590	ENSG00000175581	chr11	73651980	+	A	G	Base	7048	5709	8923	778	1001	1291	5418	3765	5862	718	1122	584	2583.10542289849	1.50700266474049	0.147468650101206	10.2191392116647	1.62779897638798e-24	8.3925135738706e-23	2583.10542289849	-0.160827187681429	0.294935182556212	-0.54529672007095	0.585549459574331	0.804201113852902
1KGTest	var18591	ENSG00000175581	chr11	73653048	+	T	C	Base	1773	1196	1563	692	672	786	575	461	607	390	100	316	693.305183042891	-0.121580488007563	0.238616099759502	-0.509523406551788	0.610385395992816	0.7561871598203	693.305183042891	0.158060080956936	0.477221626270544	0.331208965092728	0.740486648880473	0.890271009915227
1KGTest	var18592	ENSG00000175581	chr11	73653296	+	A	G	Base	3616	3842	4149	1822	2523	2285	2764	2201	2839	1140	1060	1300	2273.39349145463	-0.228789439417651	0.112926946547289	-2.02599509163071	0.0427652876350876	0.11860809715567	2273.39349145463	0.34186301888891	0.225853434225056	1.51364985908628	0.130114668330909	0.375791058553746
1KGTest	var18593	ENSG00000175581	chr11	73653349	+	G	T	Base	2968	2209	3403	1390	1787	1563	1243	1116	1532	513	582	785	1465.64782027663	-0.266487614692456	0.126471525790893	-2.10709575160076	0.0351092805254412	0.10250674002272	1465.64782027663	0.22588307739513	0.252940547001258	0.89302834232428	0.371841994958871	0.648349692666933
1KGTest	var18594	ENSG00000175581	chr11	73653617	+	T	C	Base	1652	1144	1945	610	832	869	1335	641	1108	771	665	748	955.709692372289	-0.486538335605214	0.159782830833336	-3.04499759497129	0.00232682170575877	0.011878115421169	955.709692372289	-0.575059598371131	0.31956207380272	-1.79952392825609	0.0719358423197883	0.267978391160173
1KGTest	var18595	ENSG00000175581	chr11	73655082	+	A	T	Base	1837	1706	2443	924	803	1041	913	554	1072	157	156	234	858.007486020939	0.436664778320022	0.160091730232846	2.72759109845908	0.00637986385289903	0.0267818282598074	858.007486020939	1.09221947409734	0.32017532665492	3.41131681041279	0.000646499268151742	0.0137796443174074
1KGTest	var18596	ENSG00000175581	chr11	73657441	+	C	T	Base	614	389	538	390	384	406	1252	839	1210	625	449	419	580.677355928698	-0.465369680344013	0.184905184506046	-2.51680168723878	0.0118425465121566	0.0439783677629936	580.677355928698	0.791974215986488	0.369806243443014	2.14159233390155	0.032226301166297	0.168187500216274
1KGTest	var18597	ENSG00000175581	chr11	73662603	+	C	G	Base	672	832	1246	410	276	568	913	673	1183	764	650	450	671.906863299619	-0.385781254292168	0.23118671954715	-1.6686998935226	0.0951768702691793	0.215679592720758	671.906863299619	-0.576858448258808	0.46237140144226	-1.24760840843407	0.212174497700366	0.486770145731401
1KGTest	var18598	ENSG00000175581	chr11	73663930	+	ATGCATGTGTCCAGCAATCATT	A	Base	1240	661	1505	606	390	301	3050	2222	3040	1317	1508	1292	1265.42224405414	-0.0334844107771519	0.165717930331138	-0.202056655608981	0.839872432719196	0.910332283399548	1265.42224405414	-0.362905461419061	0.331432484149975	-1.09496044827895	0.273533964539333	0.552336309454697
1KGTest	var18599	ENSG00000175581	chr11	73663970	+	A	G	Base	364	341	534	170	49	272	733	254	369	212	556	246	315.972362558871	-0.361736348983767	0.442751532507509	-0.817018852391283	0.413917654473602	0.593516614199158	315.972362558871	-1.09203967696672	0.885500424578939	-1.23324579712764	0.217484073640357	0.492619584092836
1KGTest	var1859	ENSG00000116455	chr1	112005509	-	G	T	Base	711	475	614	73	190	99	869	732	976	289	902	325	449.699559256001	0.473505197095879	0.21637081615572	2.188396778774	0.0286407127242961	0.0881221606623957	449.699559256001	-1.45189606621901	0.432657913582376	-3.355759875504	0.000791472565475383	0.0159356082987156
1KGTest	var185	ENSG00000142684	chr1	26497340	+	A	C	Base	2540	1867	2664	1465	734	1043	2150	1607	2197	933	581	1012	1402.14267078395	-0.0031348807451856	0.123705416961693	-0.0253414993634139	0.979782572843775	0.988625200447542	1402.14267078395	0.107014527763753	0.24739914664875	0.432558192755972	0.665335767364067	0.85105518752983
1KGTest	var18600	ENSG00000175575	chr11	73664450	+	G	A	Base	1421	1204	1284	327	1020	495	1375	980	1807	463	1083	654	903.317289174012	-0.101005055290822	0.163538076187589	-0.617624088808297	0.536823161845197	0.699893929351153	903.317289174012	-0.269731921665854	0.327051786358608	-0.824737649865933	0.409520551669436	0.680053660394696
1KGTest	var18601	ENSG00000175581	chr11	73668964	+	G	C	Base	1681	2090	2291	353	240	392	495	344	708	401	222	830	708.882960128463	0.219040247727909	0.216545317113617	1.01152151728584	0.311766887874566	0.491617532119628	708.882960128463	-2.39780108838452	0.433063691938771	-5.53683241753626	3.07990986894557e-08	7.76900900991378e-06
1KGTest	var18602	ENSG00000175567	chr11	73690663	-	G	A	Base	2093	1685	2558	747	811	657	2795	1553	2717	856	770	653	1244.95171509138	0.337490032429953	0.129866586147287	2.59874416077429	0.00935654784780669	0.0363889594050402	1244.95171509138	0.0993316794646775	0.259730190127006	0.382441792446636	0.702133696134054	0.87213633043232
1KGTest	var18603	ENSG00000165434	chr11	74109553	-	C	T	Base	133	71	133	68	0	0	454	376	322	70	286	120	142.973054110208	1.30505450497392	0.893948955373903	1.45987586553872	0.144324193279587	0.290440203399274	142.973054110208	-5.16923237229246	1.78709667057703	-2.89253091754873	0.00382151567995962	0.0451569111822406
1KGTest	var18604	ENSG00000165434	chr11	74110169	-	C	T	Base	3999	2941	4282	1458	1617	1352	1625	966	1834	452	686	582	1570.22653271938	0.115951065653842	0.121646901457619	0.953177304678313	0.340500243373969	0.521122620882529	1570.22653271938	0.0118040353051451	0.243290683844687	0.048518238013095	0.961303229725396	0.984692995190071
1KGTest	var18609	ENSG00000166435	chr11	74450435	-	G	T	Base	1067	395	1001	326	494	514	1015	651	982	896	306	203	601.45951770956	-0.337310213606118	0.308716904325538	-1.09261983674994	0.274560749462573	0.452125340981746	601.45951770956	0.435055136471988	0.617429531847974	0.704623141639926	0.481044793105573	0.735627925331495
1KGTest	var1860	ENSG00000116455	chr1	112008135	-	A	G	Base	573	245	486	396	332	295	684	549	1029	200	530	337	436.30616072429	-0.530151002340981	0.280259305077856	-1.89164460460539	0.0585383486588324	0.150815183402117	436.30616072429	0.873005900013899	0.560512598536774	1.55751343019388	0.119348634471132	0.35801071462682
1KGTest	var18610	ENSG00000166439	chr11	74450435	+	G	T	Base	787	546	726	347	553	758	824	535	1010	478	307	586	602.457389500329	-0.654152416442704	0.218361579494264	-2.99573037508592	0.00273788401988471	0.0135901278345944	602.457389500329	0.434162383044153	0.436716979644141	0.994150452766755	0.320149625741277	0.600110967074572
1KGTest	var18611	ENSG00000166435	chr11	74457056	-	A	G	Base	2469	2196	2452	1244	1533	1314	2328	2436	3080	1166	1430	1208	1755.27647213626	-0.288729445576722	0.105104127500215	-2.74707999051826	0.00601284676711839	0.0255582610906561	1755.27647213626	0.244224936899547	0.210207168890775	1.16182972344986	0.245304637852572	0.522921368664352
1KGTest	var18612	ENSG00000166439	chr11	74457056	+	A	G	Base	358	316	387	233	206	133	1562	964	1640	655	1016	675	621.099315312446	-0.348335688271948	0.200633892324957	-1.73617569910753	0.0825327726918244	0.194657699412709	621.099315312446	-0.0963357432691841	0.40125942113474	-0.240083442768152	0.810265569645509	0.923954721063222
1KGTest	var18613	ENSG00000166435	chr11	74458046	-	G	A	Base	876	617	934	712	490	644	3021	1977	3078	937	1593	1188	1218.19585859949	-0.479435270543126	0.16852068087763	-2.84496400113208	0.00444164425101538	0.020012971040669	1218.19585859949	0.745346274791526	0.337040214952873	2.21144611747813	0.0270049592648358	0.150867235119075
1KGTest	var18614	ENSG00000166439	chr11	74458046	+	G	A	Base	465	281	440	418	310	159	1080	595	1345	592	525	1013	585.239587179755	-0.797333056174835	0.276280986906678	-2.88594979011045	0.00390234407673056	0.0180520378766248	585.239587179755	0.0280274993239462	0.55255838131826	0.0507231457734474	0.959546132726596	0.984212486450116
1KGTest	var18615	ENSG00000166435	chr11	74459355	-	C	A	Base	749	344	669	82	405	143	237	248	356	56	24	105	232.321901637252	0.648414752830472	0.483429527710419	1.34128081894675	0.179829294988305	0.338498288105645	232.321901637252	0.549373438191849	0.966837443619866	0.568216965341123	0.56988765301236	0.794839304834517
1KGTest	var18616	ENSG00000166439	chr11	74459355	+	C	A	Base	1306	829	1066	452	579	502	681	750	677	345	598	155	600.293122111197	-0.154609763803092	0.248491873994623	-0.622192433570032	0.533815340748335	0.697508961441871	600.293122111197	0.0912930784627433	0.49697601373312	0.183697152256866	0.854251043063309	0.944332628975278
1KGTest	var18617	ENSG00000166435	chr11	74478052	-	T	C	Base	123	176	321	214	59	54	1156	570	951	308	367	460	348.421994993942	-0.113532801271249	0.380427741264817	-0.298434601256428	0.765371483566615	0.864569519667661	348.421994993942	0.0564704610849988	0.76084543863731	0.0742206737627796	0.94083479593528	0.976773347445036
1KGTest	var18618	ENSG00000166439	chr11	74478052	+	T	C	Base	1179	992	1088	415	509	560	1151	1355	1474	456	522	659	766.889643356339	0.00875798165357216	0.158847679019807	0.0551344640829164	0.956031339523708	0.976440435462463	766.889643356339	0.156495883119058	0.317691054726915	0.492603996211289	0.622292423844332	0.824710745518677
1KGTest	var18619	ENSG00000166435	chr11	74480548	-	T	C	Base	1369	749	1473	529	417	565	670	856	657	178	125	640	608.731623070269	0.142088941519083	0.284009503218808	0.500296433424676	0.6168663650617	0.760911541966263	608.731623070269	0.384087087151296	0.568005739449439	0.676202827674923	0.498911877510791	0.748545666389466
1KGTest	var1861	ENSG00000116455	chr1	112011058	-	T	G	Base	634	352	585	367	456	479	438	222	372	57	148	120	333.982614710375	-0.253057083156446	0.271382895876351	-0.932472484455118	0.351092400212472	0.531760730413113	333.982614710375	1.48278242277646	0.542739658878394	2.73203256574382	0.00629449189359897	0.0621346964994915
1KGTest	var18620	ENSG00000166439	chr11	74480548	+	T	C	Base	1150	803	1214	299	781	613	1362	1238	1758	992	1086	1142	987.851746799453	-0.527274985114737	0.180090770685194	-2.92782902260125	0.00341337693316361	0.0162322155427279	987.851746799453	-0.552476436721896	0.360176914074587	-1.5339029658283	0.12505352626318	0.368103390672486
1KGTest	var18621	ENSG00000166435	chr11	74481631	-	T	C	Base	1390	1180	1428	157	523	339	1512	1090	1661	932	638	902	858.559811950368	0.17304760685984	0.242015822034025	0.715026007000117	0.474592973305293	0.647687311925963	858.559811950368	-1.33161050159418	0.484029505746382	-2.75109365397222	0.00593966593330171	0.0600896531707772
1KGTest	var18622	ENSG00000166439	chr11	74481631	+	T	C	Base	1018	486	1116	529	552	639	743	535	1023	202	411	474	595.436498089408	-0.402435102730452	0.209913102961676	-1.91715094032946	0.0552187586296258	0.144124076525863	595.436498089408	0.601041157503492	0.419814781804826	1.43168174050365	0.152234924395085	0.409348459376865
1KGTest	var18623	ENSG00000166439	chr11	74485926	+	T	C	Base	2630	2240	3507	781	884	945	2280	1438	2204	723	465	826	1316.03198008858	0.394526527092872	0.148986087178119	2.64807630407261	0.00809512514360759	0.0325210513248345	1316.03198008858	-0.0900563466383774	0.297969690551493	-0.30223324550795	0.762474262297029	0.900899135310953
1KGTest	var18624	ENSG00000166439	chr11	74486968	+	C	T	Base	2090	1834	2166	1499	1303	1390	1413	1517	1678	657	1009	654	1368.27752375088	-0.444598178959383	0.14190850213678	-3.13299183815535	0.00173034253711368	0.00932606655796991	1368.27752375088	0.487513838869395	0.283816385090913	1.71770857666739	0.0858497841916562	0.29734555693886
1KGTest	var18625	ENSG00000166435	chr11	74489069	-	C	T	Base	1621	1208	2068	356	826	484	1281	718	1508	848	703	582	894.939736953883	-0.103862861376843	0.198746698607707	-0.522589115212681	0.601260216815852	0.749301858665838	894.939736953883	-0.929624143253448	0.397489928381414	-2.33873634745638	0.0193490827960054	0.122754667449527
1KGTest	var18626	ENSG00000166439	chr11	74489069	+	C	T	Base	3489	2534	3717	911	1110	530	3027	2678	4043	580	939	849	1614.59748278331	0.777536489814785	0.160820272617716	4.83481638949251	1.33268585753947e-06	1.74426405419467e-05	1614.59748278331	0.0816008452710569	0.321638072978921	0.253703936587149	0.799724292589128	0.919264887318477
1KGTest	var18627	ENSG00000166439	chr11	74490228	+	A	C	Base	996	536	1205	516	519	475	419	284	657	415	353	488	549.987939587253	-0.803495879223097	0.19306667963643	-4.16175323849866	3.15813514929325e-05	0.00030132104103385	549.987939587253	-0.729171388160347	0.386120742818979	-1.88845432865594	0.0589649836993087	0.238864161580096
1KGTest	var18628	ENSG00000166435	chr11	74494072	-	CAT	C	Base	1214	751	829	347	606	323	733	954	906	278	431	260	558.036595251857	0.10984568350033	0.212048460072255	0.518021604414858	0.604443195823143	0.751466105926111	558.036595251857	0.300486725362718	0.424085958268737	0.708551461098611	0.478602866710632	0.733826942383225
1KGTest	var18629	ENSG00000166439	chr11	74494072	+	CAT	C	Base	2128	995	2297	584	449	414	1024	416	708	370	594	91	692.583928341196	0.26508722865282	0.275209336084252	0.963220334108385	0.335436962742204	0.516116699945433	692.583928341196	-0.54170389760345	0.550399323923843	-0.984201604285406	0.325016397162871	0.604481778941267
1KGTest	var1862	ENSG00000116455	chr1	112014092	-	A	G	Base	2484	1788	2807	1096	1296	598	1701	1544	2326	1276	1573	1330	1531.22346991587	-0.381047094295082	0.146103606562046	-2.60806083615233	0.00910567696798493	0.0356641961487434	1531.22346991587	-0.881321589579695	0.292204558329565	-3.01611170824272	0.00256038913562931	0.0352336326409728
1KGTest	var18630	ENSG00000166439	chr11	74495622	+	A	G	Base	1821	1003	1759	462	821	675	1038	1123	1320	383	920	535	878.018308020775	-0.0892083808100437	0.175721792234454	-0.507668284483569	0.611685994011255	0.757183757521659	878.018308020775	-0.202000011315879	0.351431812080156	-0.574791479804356	0.565432329724023	0.791957542091618
1KGTest	var18632	ENSG00000166439	chr11	74499824	+	G	A	Base	237	190	340	168	52	52	443	596	764	356	479	320	308.261553365401	-0.113676492298397	0.342374506165056	-0.33202382260201	0.739871270599877	0.847240598831299	308.261553365401	-1.05413192588298	0.68473233124787	-1.5394802870808	0.12368708678829	0.36595359276388
1KGTest	var18633	ENSG00000166439	chr11	74502020	+	G	A	Base	2681	1651	2797	1685	1541	912	2894	2557	3353	1313	2215	1285	1917.60237215977	-0.369251457884228	0.140163492612969	-2.63443391000419	0.0084277709085465	0.0335402789645758	1917.60237215977	0.120498055158096	0.280324375868537	0.429852219539429	0.667303144132916	0.852157924991626
1KGTest	var18634	ENSG00000166439	chr11	74509563	+	G	A	Base	178	119	169	95	230	88	1268	590	1137	357	663	346	388.057194159985	-0.500840165271547	0.238734374686946	-2.0978971542255	0.0359142314654474	0.10418156172498	388.057194159985	0.841335513130437	0.477422791924531	1.76224413111687	0.0780280587862878	0.280845803098476
1KGTest	var18635	ENSG00000166435	chr11	74513449	-	G	T	Base	1791	2190	1820	278	902	712	1900	1596	1987	928	1235	801	1188.05684589228	0.0931354604465133	0.196057304952116	0.475042031559397	0.634757014967533	0.77386820143131	1188.05684589228	-0.847476180058124	0.392110080955535	-2.16132209096207	0.0306704676276181	0.163110760873141
1KGTest	var18636	ENSG00000166439	chr11	74513449	+	G	T	Base	771	837	776	364	365	199	2009	1490	2593	962	1154	1082	942.295547671603	-0.0616445933151613	0.187928510849025	-0.328021506883989	0.742895401353755	0.849524313068799	942.295547671603	-0.502917547199769	0.375854789762566	-1.33806342475367	0.180875762343583	0.448217099801156
1KGTest	var18637	ENSG00000166435	chr11	74514603	-	C	T	Base	794	946	1329	1160	351	723	840	653	693	316	246	534	698.061243567144	-0.407612667113614	0.23460366882002	-1.73745222810783	0.0823073792811615	0.194366408543103	698.061243567144	0.478806234760198	0.469193890912748	1.02048693308592	0.307497583308158	0.587731982510538
1KGTest	var18638	ENSG00000166439	chr11	74514603	+	C	T	Base	572	514	671	222	318	419	543	327	587	323	204	193	374.528354324942	-0.285963067482738	0.28854308560764	-0.991058464910125	0.321657032866127	0.501907764820171	374.528354324942	0.113600794293875	0.577084369126199	0.196853008626598	0.843942567731629	0.93896614901901
1KGTest	var18639	ENSG00000166439	chr11	74515470	+	T	C	Base	2847	1927	2366	1090	867	1083	4225	3577	4125	1656	1987	1642	2020.21078747265	-0.0180498963948431	0.117174200015551	-0.154043265432557	0.877575621808515	0.931567597427729	2020.21078747265	-0.0370863082279912	0.234348168401608	-0.158253032148455	0.874257416593019	0.952934964261557
1KGTest	var1863	ENSG00000116455	chr1	112018657	-	G	A	Base	2198	1979	2568	660	769	720	1130	880	1304	325	480	448	946.178797929015	0.311151696856361	0.139130068313707	2.23640871184497	0.0253250110016377	0.0801344813351788	946.178797929015	-0.233581489297071	0.278255412199021	-0.839449940797569	0.401216869153009	0.674484538460462
1KGTest	var18640	ENSG00000166439	chr11	74522371	+	T	C	Base	859	977	1224	587	699	642	836	581	733	924	845	983	848.42426817708	-1.06250679333487	0.166592452208816	-6.37788074577994	1.79555238320556e-10	4.07766739882442e-09	848.42426817708	-1.01690387876886	0.333184163050742	-3.05207747408448	0.00227263435333759	0.0327195027040424
1KGTest	var18641	ENSG00000166439	chr11	74522373	+	G	A	Base	259	460	347	286	317	237	945	696	938	253	326	503	427.784255600225	-0.40772933417339	0.27673650805016	-1.47334855471793	0.140657074510852	0.285390894650018	427.784255600225	0.995007262136522	0.553471297533028	1.79775765531391	0.0722154203725293	0.268636082950681
1KGTest	var18642	ENSG00000166435	chr11	74525852	-	T	C	Base	145	50	109	1	1	2	589	468	392	74	118	138	132.543100210522	2.98681487112541	0.62025242421772	4.81548278492014	1.46844423765136e-06	1.89840608747838e-05	132.543100210522	-4.01398165831301	1.24009964161407	-3.2368218839968	0.0012086882762034	0.0214240823514001
1KGTest	var18643	ENSG00000166439	chr11	74525852	+	T	C	Base	489	531	854	159	422	243	1137	737	1005	258	291	208	438.435082743534	0.365816231263551	0.261529408893696	1.39875753480652	0.161885704480664	0.314377773885527	438.435082743534	0.674930647014656	0.52304820902385	1.29037942463135	0.196918952400323	0.468371798821641
1KGTest	var18644	ENSG00000166439	chr11	74530032	+	G	T	Base	423	351	473	58	412	104	310	134	351	154	32	167	217.386211766074	-0.0823613662369265	0.556496521355391	-0.147999786299345	0.882342936893471	0.934227028794411	217.386211766074	-0.488104538362186	1.11298709801171	-0.438553635737699	0.660984998263671	0.848192346030633
1KGTest	var18645	ENSG00000166439	chr11	74532093	+	A	T	Base	3028	1856	2214	631	1066	974	994	555	1002	505	970	572	1076.12473004235	-0.340755347414273	0.152225087438183	-2.23849664433696	0.0251886860005531	0.079776805448675	1076.12473004235	-1.08170827961357	0.304441010807823	-3.55309646602242	0.000380724823372604	0.00954846594821579
1KGTest	var18646	ENSG00000166439	chr11	74550956	+	A	G	Base	233	308	296	212	123	353	946	651	1483	402	120	215	380.181723352737	0.0512081236854676	0.303855764334392	0.168527734853545	0.866168126439677	0.925349988880509	380.181723352737	1.76331748826637	0.607666863538571	2.90178318758112	0.0037104524437819	0.0442039147108163
1KGTest	var18647	ENSG00000166439	chr11	74551025	+	C	A	Base	572	389	633	233	199	68	722	338	659	85	158	362	305.791231646172	0.334560951238278	0.429304300987685	0.779309572414173	0.435797377209263	0.613760038168196	305.791231646172	-0.0609079396249083	0.858606368562505	-0.0709381409864004	0.943446987706197	0.978054784279891
1KGTest	var18648	ENSG00000166439	chr11	74553074	+	C	T	Base	2153	1158	1945	464	1216	457	476	599	506	29	440	166	687.876968292469	0.40649601303785	0.300467016996369	1.35288064926861	0.176093762285538	0.33360745586901	687.876968292469	0.531511897990048	0.600885872193677	0.884547170412973	0.376400910690958	0.652274376659821
1KGTest	var18649	ENSG00000166435	chr11	74553834	-	C	T	Base	2023	2052	2060	1017	1379	769	855	471	680	162	514	578	971.693194258183	-0.356561546372105	0.241206166623175	-1.4782439079559	0.139342505318249	0.283382992225719	971.693194258183	-0.162130692870694	0.482408433088342	-0.33608594243004	0.736806058809106	0.888779770263271
1KGTest	var1864	ENSG00000116455	chr1	112024230	-	C	G	Base	1728	1213	1664	614	513	480	751	743	958	129	235	298	651.131173196827	0.490201205008778	0.225950773615398	2.16950443304599	0.0300444081695489	0.0913180069857569	651.131173196827	0.4493262074658	0.451899148809949	0.994306381521353	0.320073729832795	0.600100311618191
1KGTest	var18650	ENSG00000166439	chr11	74553834	+	C	T	Base	696	475	758	119	397	130	1094	571	953	573	516	214	469.500097643798	0.163690342375091	0.275706645611987	0.593711994180434	0.552704759465841	0.71285251081413	469.500097643798	-0.680956506734044	0.551383641992587	-1.23499584476828	0.216832050597229	0.492092188886061
1KGTest	var18652	ENSG00000166439	chr11	74557685	+	TTAATA	T	Base	103	4	75	48	155	120	944	1111	1203	195	428	608	368.007366690704	-0.88783326643742	0.448180847715386	-1.98097100972336	0.0475945247650016	0.128959072326894	368.007366690704	2.80457173430974	0.896321026425228	3.12898130427123	0.00175413468824948	0.0276834017346177
1KGTest	var18653	ENSG00000166435	chr11	74558579	-	A	G	Base	1175	787	926	338	501	775	378	340	492	114	372	16	473.285883575844	-0.037873229807446	0.442487064542388	-0.085591721978616	0.931790979214875	0.962180264821585	473.285883575844	1.01878543627759	0.884967716504397	1.15121197901068	0.249645038237488	0.527531560307713
1KGTest	var18654	ENSG00000166439	chr11	74558579	+	A	G	Base	736	289	474	160	129	126	170	72	130	38	322	38	193.360568343999	-0.226300259507253	0.488685214832892	-0.463079816287541	0.643307156843496	0.780230121329264	193.360568343999	-1.09155882700774	0.977324831673433	-1.11688436805469	0.264043769201583	0.542593679631773
1KGTest	var18655	ENSG00000166439	chr11	74559021	+	A	G	Base	1580	1175	1815	549	834	969	955	480	877	432	497	498	819.877118568254	-0.406554474830067	0.16506682695355	-2.46296898252289	0.0137791835626596	0.0495777720970759	819.877118568254	-0.327361652581722	0.330126693498278	-0.991624303726381	0.321380829055443	0.601053043163617
1KGTest	var18656	ENSG00000166435	chr11	74559446	-	G	C	Base	1805	956	1876	514	892	794	637	476	772	331	263	329	718.950852983876	-0.196054369337353	0.194463656129785	-1.00818000257336	0.313368056236253	0.493214548893024	718.950852983876	-0.033006732362358	0.388923468243361	-0.0848669084214396	0.932367200099136	0.974012105329974
1KGTest	var18657	ENSG00000166439	chr11	74559446	+	G	C	Base	2149	1769	2488	587	515	998	1464	1269	1823	1135	1244	1027	1249.03020801855	-0.202719298507816	0.164890933288598	-1.22941446485119	0.218916449653219	0.387371318703436	1249.03020801855	-1.24167707669617	0.329780662503035	-3.76516035619507	0.000166442229966687	0.00537013714909431
1KGTest	var18658	ENSG00000166435	chr11	74559908	-	G	T	Base	1196	566	859	707	437	169	2402	1248	2074	1062	1891	529	1005.16835785465	-0.241865792835914	0.194270974910215	-1.2449919137313	0.213134722631881	0.380627113929569	1005.16835785465	-0.301971693441109	0.388504084816753	-0.77726774374468	0.437000821603933	0.701601129714126
1KGTest	var18659	ENSG00000166439	chr11	74559908	+	G	T	Base	11656	4073	8841	1320	1207	571	10490	4541	8942	957	1785	1223	3327.51257072765	1.50694083517256	0.156688051666208	9.61745850527763	6.74777614728113e-22	3.11111213847908e-20	3327.51257072765	-0.386791054286619	0.313373396858371	-1.23428171684091	0.217097946347379	0.492224155455141
1KGTest	var1865	ENSG00000116455	chr1	112024624	-	A	G	Base	1709	1175	1469	642	254	245	6492	4679	7622	2926	2400	2532	2299.32373160279	0.416524837608853	0.150152686655376	2.77400855680221	0.00553702217989607	0.0238925121954839	2299.32373160279	-0.821189818772181	0.300300436043959	-2.73456086041771	0.00624635469574026	0.0618769864362259
1KGTest	var18660	ENSG00000166435	chr11	74560117	-	T	C	Base	2403	2140	2636	676	717	1177	5068	3896	5123	1223	1696	1292	1939.77961153892	0.405432386248358	0.139565368723285	2.90496410361086	0.00367295221587042	0.0172073442107133	1939.77961153892	0.230579075840292	0.279129231819426	0.826065669787885	0.408766840669514	0.679763621603732
1KGTest	var18661	ENSG00000166439	chr11	74560117	+	T	C	Base	1559	973	1558	523	817	549	774	668	936	671	382	299	735.010202065245	-0.245553056930268	0.21517946530977	-1.14115469418409	0.253805554130527	0.428149443194909	735.010202065245	-0.213028705267846	0.430354920894017	-0.495007016128226	0.620595167942402	0.82397452576678
1KGTest	var18662	ENSG00000166439	chr11	74560317	+	A	G	Base	3236	2585	3086	1450	1048	961	4797	3911	6224	1425	2075	1214	2240.70891567878	0.304709989637333	0.136044468364705	2.2397822807501	0.0251050607683395	0.0795472599955101	2240.70891567878	0.301605359123996	0.272087489401773	1.10848668487891	0.267651686433855	0.54633570976607
1KGTest	var18663	ENSG00000166435	chr11	74563077	-	G	A	Base	559	422	501	363	240	512	290	308	395	201	428	167	364.902001586392	-0.843367520650302	0.333507555932926	-2.52878084963064	0.0114459470808988	0.0428391412388956	364.902001586392	-0.0131134030025615	0.667013803847215	-0.0196598674973827	0.984314705684454	0.993658126241141
1KGTest	var18664	ENSG00000166439	chr11	74563077	+	G	A	Base	1862	1344	1936	856	893	486	3899	3563	3856	1543	1965	1595	1756.94152060812	-0.0248626894866323	0.133974705233674	-0.185577489745304	0.852776107488471	0.917974170326896	1756.94152060812	-0.0680408141600723	0.267946968839233	-0.253933882718772	0.79954663790363	0.919225394214345
1KGTest	var18665	ENSG00000166439	chr11	74563742	+	C	T	Base	1784	1242	1918	879	486	684	1592	1197	1431	309	821	856	974.398067146988	-0.0387487271576435	0.241858531277012	-0.160212364447309	0.872713789786595	0.929056199360555	974.398067146988	-0.087751016636266	0.483716313084546	-0.181410083271119	0.856045704884745	0.944806366324256
1KGTest	var18666	ENSG00000166439	chr11	74568553	+	T	C	Base	1701	1625	2026	851	786	1110	410	204	465	185	76	146	732.896895656896	-0.0245302196410033	0.213511517176101	-0.114889444679329	0.908532751617835	0.94835726362141	732.896895656896	0.447543688849369	0.427009228484279	1.04808903179442	0.294597589187508	0.574513297372763
1KGTest	var18667	ENSG00000166435	chr11	74569939	-	G	A	Base	1087	776	1248	612	184	550	1814	1338	1956	886	1411	787	966.533693896203	-0.259860860166662	0.261044981478462	-0.995463918497522	0.319510684499282	0.499646742098939	966.533693896203	-0.551719923611309	0.522089310754228	-1.05675391594261	0.29062391141235	0.57035998921745
1KGTest	var18668	ENSG00000166439	chr11	74569939	+	G	A	Base	275	256	459	126	263	220	1029	884	1203	599	792	402	502.760077981221	-0.456757463384392	0.238010058175502	-1.91906790362444	0.0549757408091412	0.143649478724134	502.760077981221	0.133802276489452	0.476012260506923	0.281089979377759	0.778641386754428	0.909865712347575
1KGTest	var1866	ENSG00000007341	chr1	113059220	-	T	A	Base	502	358	342	258	247	80	716	603	828	254	274	312	350.104171187576	2.27484464503037e-05	0.324167194423109	7.01750418970897e-05	0.999944008417563	0.999953497065947	350.104171187576	0.184667555312137	0.648328213220237	0.284836524998497	0.77576938788962	0.908372821430592
1KGTest	var18670	ENSG00000166439	chr11	74572572	+	C	T	Base	1301	990	1047	699	859	490	1955	1724	2262	819	1051	993	1085.02436495686	-0.326883281326761	0.158178377318115	-2.06654845541474	0.0387767220486373	0.110230335323508	1085.02436495686	0.330247114170138	0.316355098964304	1.04391272734758	0.296525769177396	0.576163279983501
1KGTest	var18671	ENSG00000166435	chr11	74573010	-	G	A	Base	911	826	1573	352	800	553	1073	915	1388	546	588	74	699.01727675426	0.0731571410837112	0.324871819831041	0.225187709792	0.821833250095631	0.899390263873032	699.01727675426	0.909584046081555	0.649735682457548	1.39992934148416	0.161534478555111	0.422671684739884
1KGTest	var18672	ENSG00000166439	chr11	74573010	+	G	A	Base	12932	7423	12814	811	1072	842	3171	3296	3859	581	228	560	2775.18827886168	2.04408712324272	0.30473902984865	6.7076643390836	1.977641853242e-11	4.92345714882971e-10	2775.18827886168	-0.552461122079693	0.609477583671871	-0.90645027295561	0.364697573831592	0.641906426877796
1KGTest	var18673	ENSG00000166439	chr11	74576330	+	T	A	Base	2843	2276	3436	505	284	479	3190	2350	3305	723	698	331	1280.07176701467	1.33305809818849	0.194552017164372	6.85193665744533	7.28568183586601e-12	1.89093181117604e-10	1280.07176701467	-0.371078803158771	0.389100922431366	-0.95368266114616	0.340244299459233	0.61929372700189
1KGTest	var18674	ENSG00000166439	chr11	74576332	+	T	G	Base	3256	2815	3268	158	438	507	3708	3240	4985	586	441	561	1444.43059748024	1.79982655709065	0.205653573721107	8.75173975596185	2.10088439492532e-18	8.21039609499497e-17	1444.43059748024	-0.315143182952125	0.41130092280337	-0.766210736421773	0.443550921060395	0.707187423961116
1KGTest	var18675	ENSG00000166439	chr11	74576333	+	G	A	Base	5375	3976	5039	838	879	478	5386	3980	5924	677	833	604	2077.94927129064	1.58279447676761	0.11349937253944	13.9454028806864	3.355478861794e-44	2.68808204251119e-42	2077.94927129064	0.106610607056671	0.226985227110649	0.469680817618589	0.638583074726903	0.834653674495313
1KGTest	var18676	ENSG00000166439	chr11	74576421	+	G	A	Base	9966	6570	10273	1551	1895	1652	7465	4119	6410	1232	1392	1273	3427.17091030333	1.05761623736033	0.0858880729166245	12.3138894778441	7.62576349156221e-35	5.21868953563816e-33	3427.17091030333	-0.197833498054063	0.171774929078673	-1.1517018176934	0.249443625086865	0.527398055202362
1KGTest	var18677	ENSG00000166435	chr11	74579749	-	A	C	Base	1719	1514	1925	393	523	290	171	212	169	81	44	234	496.523305506741	0.188612240588732	0.341381347533062	0.552497205695941	0.580607748356115	0.733322752071688	496.523305506741	-1.16473069652799	0.682754903247002	-1.70592798526797	0.0880214885473142	0.301680704016193
1KGTest	var18679	ENSG00000166435	chr11	74580965	-	C	T	Base	1148	1087	1322	629	629	528	2351	1936	2810	1106	1141	1350	1215.39864772001	-0.234528298973652	0.133137100456871	-1.76155480454997	0.0781445457017017	0.187083522151333	1215.39864772001	-0.0156827661365886	0.266273681142372	-0.0588971695186173	0.953034012536839	0.981627309394378
1KGTest	var1867	ENSG00000007341	chr1	113063125	-	A	G	Base	3381	2307	3085	1362	1790	1206	2654	2371	3490	899	1674	1267	1898.11146584515	-0.121452821676308	0.126257280193426	-0.961947077350646	0.336076188838651	0.516796199338885	1898.11146584515	0.170807674886799	0.252512088751985	0.676433654051962	0.498765356142266	0.748515891443319
1KGTest	var18680	ENSG00000166439	chr11	74580965	+	C	T	Base	1128	611	1100	512	734	785	375	380	590	423	427	222	596.822515327964	-0.829578602674824	0.241794659260507	-3.43092194514125	0.000601533659182913	0.00382899068729528	596.822515327964	-0.0954820317418334	0.483586547639424	-0.19744559108999	0.843478855229773	0.938798148245019
1KGTest	var18681	ENSG00000166439	chr11	74581611	+	C	A	Base	1664	1364	1859	699	701	912	1185	901	1531	785	888	579	1003.3881538694	-0.350293354755562	0.166483443712393	-2.10407321559679	0.0353720608564734	0.103125994981496	1003.3881538694	-0.401325306345612	0.332965926643427	-1.20530442976945	0.228085800156854	0.50501521888919
1KGTest	var18682	ENSG00000166435	chr11	74582019	-	T	C	Base	1497	1312	1553	632	901	636	2524	2215	3258	1191	1256	1829	1432.77150711686	-0.257744260328475	0.149749849929022	-1.72116539983606	0.0852208144625354	0.199066922071668	1432.77150711686	-0.104319476491958	0.299498569550442	-0.348313772077595	0.727604552054228	0.883968719412457
1KGTest	var18683	ENSG00000166439	chr11	74582019	+	T	C	Base	643	474	633	527	142	353	1021	1081	1367	289	727	453	578.785944496828	-0.209779620593127	0.323362781677722	-0.648743864413568	0.516503946884062	0.683728736036576	578.785944496828	0.40973481468636	0.646725171429759	0.633553219802056	0.526372438441162	0.768080487933315
1KGTest	var18684	ENSG00000166435	chr11	74593134	-	A	G	Base	1460	1190	1509	469	640	653	2556	1475	2420	956	1571	976	1186.04042026931	-0.152191521030471	0.145961107702957	-1.04268543467205	0.297094005908678	0.476318382864362	1186.04042026931	-0.36002076452509	0.291918045965256	-1.2332939655534	0.217466108466708	0.492619584092836
1KGTest	var18685	ENSG00000166435	chr11	74599594	-	C	T	Base	3630	2165	3264	1868	1648	1348	579	456	942	738	706	581	1426.15620217235	-0.810430136551574	0.137332550521659	-5.90122395217409	3.60814732663013e-09	7.12340703126809e-08	1426.15620217235	-0.96098418977881	0.274660576301195	-3.49880642762864	0.000467345734876988	0.0110319617323398
1KGTest	var18686	ENSG00000166439	chr11	74599594	+	C	T	Base	1772	1065	1880	1478	808	1092	2116	1736	2565	551	870	521	1235.65817756841	-0.131678314196202	0.187280291448511	-0.703108229796855	0.481988303776043	0.654620874162005	1235.65817756841	1.27686959287289	0.374559659211699	3.40898855888592	0.000652042142651646	0.0138784032622131
1KGTest	var18687	ENSG00000166439	chr11	74602181	+	T	C	Base	511	375	512	241	331	372	1286	818	1217	191	323	540	488.468707865705	-0.0578156196956573	0.213254028067015	-0.271111501244369	0.786305276024671	0.877371120670652	488.468707865705	1.18322005068038	0.426481867585392	2.77437363839031	0.0055308115556153	0.057181686197828
1KGTest	var18688	ENSG00000166435	chr11	74603181	-	G	A	Base	2187	1648	2579	1062	1432	1236	3090	2054	3237	1726	1463	1829	1838.67504496332	-0.475457552695715	0.118893181620218	-3.99903128351358	6.36022737185674e-05	0.000553383294879736	1838.67504496332	-0.0433596034208912	0.237785180175012	-0.182347795556385	0.85530979195669	0.944628943048998
1KGTest	var18690	ENSG00000166439	chr11	74603927	+	T	C	Base	2532	1456	2465	1517	1876	1469	495	549	772	157	599	316	1155.84914899412	-0.582184948791371	0.205096187778932	-2.83859468621081	0.00453126733169713	0.0203477036189583	1155.84914899412	0.561475038316204	0.410186849810042	1.36882749550899	0.171053203970692	0.435727415422588
1KGTest	var18691	ENSG00000166435	chr11	74604594	-	A	G	Base	104	57	219	170	2	147	253	313	443	34	64	140	142.048106057346	0.0976251341858654	0.701804622780161	0.139105857979574	0.889366499236919	0.938116471506393	142.048106057346	1.21076536229972	1.40350196458057	0.862674504813786	0.388316453783458	0.662837358222622
1KGTest	var18693	ENSG00000166435	chr11	74604767	-	A	G	Base	1389	923	1641	494	783	643	941	538	1053	179	12	117	609.150315877475	0.836833026739924	0.380805394857692	2.19753458863851	0.0279822890082077	0.086660592259796	609.150315877475	2.43312676967451	0.761600535383726	3.19475454208892	0.00139949812064737	0.023625819490265
1KGTest	var18694	ENSG00000166439	chr11	74604767	+	A	G	Base	293	214	428	346	289	82	665	463	650	178	130	298	303.860558391919	-0.267109882742938	0.40079877865765	-0.666443854039523	0.505127439764647	0.673989058644658	303.860558391919	1.13109006518037	0.801595156360131	1.41104902668874	0.158230158470985	0.41799384601449
1KGTest	var18695	ENSG00000166439	chr11	74607262	+	C	G	Base	2776	2260	2923	991	1000	657	2787	1815	2555	634	1444	1195	1508.80648387379	0.150245992111897	0.175428573828572	0.856451083383463	0.391748319150412	0.571910948347867	1508.80648387379	-0.417041255596505	0.35085584085396	-1.18863991142759	0.23458139528686	0.511786515149788
1KGTest	var18696	ENSG00000166439	chr11	74609556	+	AAC	A	Base	207	83	226	97	10	1	278	140	322	47	240	231	138.735167389743	0.264065038661551	0.761644348350723	0.346703864124196	0.728813806934668	0.839111845162578	138.735167389743	-3.45077206475572	1.52322345970223	-2.26544046625325	0.0234856634649711	0.139161793458965
1KGTest	var18697	ENSG00000166435	chr11	74611435	-	C	T	Base	1965	1530	1839	939	1470	1155	1342	771	1376	673	717	655	1146.12812853471	-0.550172395905531	0.144345647087062	-3.81149280915755	0.000138130074621324	0.00109194668158302	1146.12812853471	0.135831235132615	0.288688662126582	0.470511152506075	0.637989868204372	0.834447243941683
1KGTest	var18698	ENSG00000166439	chr11	74611435	+	C	T	Base	1028	608	882	477	262	285	1979	1740	2066	526	573	645	775.460332291488	0.297377910834738	0.193015191204468	1.54069692120614	0.1233905664861	0.26016350305946	775.460332291488	0.420772793655215	0.386027779236845	1.09000651322829	0.275710274987205	0.554356446007487
1KGTest	var18699	ENSG00000166439	chr11	74614605	+	G	A	Base	975	595	908	214	456	443	509	334	626	111	109	361	411.75847131903	0.113201030970136	0.279224039245041	0.405412912427619	0.685174021134991	0.809478671301807	411.75847131903	0.330299655495743	0.558415835306813	0.591494070568871	0.55418942688273	0.784580069578031
1KGTest	var1869	ENSG00000007341	chr1	113076756	-	T	C	Base	2366	1826	2435	806	684	905	2701	1864	2188	760	735	1201	1329.97163005924	0.192135547529021	0.126076407601456	1.5239611532745	0.127518415539782	0.266327978589382	1329.97163005924	-0.113660442780316	0.252148014552932	-0.450768739868289	0.652156233595908	0.843329770021366
1KGTest	var18700	ENSG00000166435	chr11	74618701	-	C	G	Base	829	999	919	374	493	440	1014	731	1242	462	424	493	631.589800132295	-0.1227862609326	0.197163424781913	-0.622763887716072	0.533439692440415	0.697216632687858	631.589800132295	0.0174002459370595	0.394326151164597	0.0441265330378668	0.964803543073385	0.986521208966179
1KGTest	var18701	ENSG00000166439	chr11	74618701	+	C	G	Base	2696	2288	3323	1532	1467	1729	1847	1542	1755	674	1195	637	1594.53261940924	-0.282909146545031	0.153816812501524	-1.83926023393723	0.0658769189961818	0.164905709964854	1594.53261940924	0.30314472778549	0.307632692081031	0.98541128946608	0.324422086490504	0.60385479472272
1KGTest	var18702	ENSG00000166435	chr11	74618865	-	G	C	Base	546	368	542	287	519	164	792	668	713	322	531	578	479.995561329813	-0.583542709061707	0.272913801681085	-2.1381942044236	0.0325009845695002	0.0967988925673581	479.995561329813	-0.0493997282040255	0.545822706276108	-0.0905050809283048	0.927885856528765	0.972400556831056
1KGTest	var18703	ENSG00000166439	chr11	74618865	+	G	C	Base	1705	1355	2341	935	787	496	556	324	534	138	257	270	710.651560846013	-0.0556215183934781	0.235729536326959	-0.235954811858326	0.813467735076261	0.893824688962403	710.651560846013	-0.188259576240284	0.471457098375915	-0.399314331863503	0.689661608203288	0.865711476299413
1KGTest	var18704	ENSG00000166439	chr11	74620800	+	G	A	Base	2435	2690	3279	946	807	948	4568	3533	5077	1568	2192	1348	2080.79057653032	0.284423121429751	0.13543088957833	2.10013477955667	0.0357169866242459	0.103764883470896	2080.79057653032	-0.240274349918694	0.270861345035023	-0.887075082225652	0.375038478462532	0.651207342671495
1KGTest	var18705	ENSG00000166439	chr11	74621021	+	G	A	Base	5350	3974	5785	1779	2725	1910	3842	2290	3064	1490	1389	1377	2573.86335120627	-0.0545584322707653	0.117778446034273	-0.463229343804462	0.643199985060071	0.780183203274787	2573.86335120627	-0.155424111095468	0.235556168255033	-0.659817623316033	0.50937087253912	0.755585796175135
1KGTest	var18706	ENSG00000166439	chr11	74623097	+	G	C	Base	3141	2436	3043	1269	1348	1150	5950	3720	5738	1695	2197	1902	2413.400516721	0.0764150094597088	0.0990238887302744	0.771682575179928	0.44030245348169	0.617795725144964	2413.400516721	0.207762409599052	0.198046735903596	1.04905747954455	0.294151664423548	0.57414375181088
1KGTest	var18707	ENSG00000166439	chr11	74624011	+	C	A	Base	2368	1363	2494	1167	1094	1007	4083	3389	5018	1771	1756	1460	1980.00476154771	-0.111038142173161	0.10730493289325	-1.03479065853967	0.300766686417728	0.480245998543361	1980.00476154771	0.435913620501473	0.21460808289336	2.03120784000518	0.042233915425379	0.197332852620595
1KGTest	var18708	ENSG00000166439	chr11	74625353	+	C	CAT	Base	341	437	573	82	338	309	135	278	212	285	298	277	298.63759424557	-0.982218193798154	0.350862159259117	-2.79944179752018	0.00511910441925248	0.0224200466472125	298.63759424557	-1.58883399698429	0.701711299344092	-2.26422746572475	0.0235601281359912	0.1394149342704
1KGTest	var1870	ENSG00000007341	chr1	113081176	-	G	A	Base	1259	1122	1376	584	676	597	1205	1097	1764	318	795	550	836.4624106848	-0.0419301717480416	0.183459219963942	-0.228553090742906	0.819216287640419	0.897721476743781	836.4624106848	0.343712118638417	0.366912499031978	0.936768628883534	0.348877585533699	0.627257068026775
1KGTest	var18710	ENSG00000166439	chr11	74626366	+	G	A	Base	1035	717	1135	306	328	479	1473	986	1371	541	780	782	740.467784832995	-0.0949844388970519	0.162112080641042	-0.585918325898067	0.557930401568614	0.716855639639941	740.467784832995	-0.504268199895098	0.324215858508936	-1.55534711415481	0.119863422208593	0.358955197473576
1KGTest	var18711	ENSG00000166439	chr11	74629004	+	C	A	Base	64	10	87	110	11	2	355	459	436	275	250	532	219.900538263621	-0.681537427961585	0.645455960069138	-1.05590074323364	0.291013564543736	0.469789814196007	219.900538263621	-1.09683692476323	1.29086530343247	-0.849691227928038	0.39549677671082	0.669090005407052
1KGTest	var18712	ENSG00000166439	chr11	74630253	+	T	C	Base	312	210	214	126	314	49	224	115	174	182	64	342	197.000384232631	-1.03942213457486	0.55165248770131	-1.88419731216303	0.0595382909968236	0.15266972341469	197.000384232631	-0.928392564718755	1.10330191667467	-0.841467372337129	0.400086156151937	0.673622553953521
1KGTest	var18713	ENSG00000166439	chr11	74631702	+	C	G	Base	1386	1143	1324	547	291	512	1124	720	1138	430	997	674	778.076450214766	-0.214137401540505	0.242455365280862	-0.883203394127605	0.377126388095	0.558038086849062	778.076450214766	-0.986850148323818	0.48491011366068	-2.03511974801659	0.0418388253984174	0.196371617531985
1KGTest	var18714	ENSG00000166439	chr11	74634927	+	C	T	Base	1629	1787	2008	704	620	621	1925	1455	2487	622	892	797	1112.59378434637	0.188055045404377	0.154795829986493	1.21485860065343	0.224420025872714	0.394003337916996	1112.59378434637	-0.143404492521315	0.309591047557841	-0.463206199444519	0.643216572975022	0.837500519114687
1KGTest	var18715	ENSG00000166439	chr11	74637077	+	A	T	Base	470	582	643	239	252	395	465	431	595	386	335	218	393.331708864639	-0.41998603300801	0.276672282757003	-1.51799099216916	0.129016669500354	0.268410250595721	393.331708864639	-0.267789221334196	0.553343840048916	-0.483947234888388	0.628423316758788	0.828792139053352
1KGTest	var18717	ENSG00000166439	chr11	74639562	+	T	G	Base	848	765	836	350	450	471	1869	1090	1644	1092	1334	491	874.121159768611	-0.400928780890125	0.218531914770545	-1.83464635502368	0.0665581055744322	0.166107040537969	874.121159768611	-0.217475371118698	0.437061606923866	-0.497585163449466	0.618776463172786	0.823238418378862
1KGTest	var18718	ENSG00000166439	chr11	74640522	+	C	CT	Base	189	152	240	39	162	331	221	155	163	245	315	198	215.054642996403	-1.31639684698327	0.456117927911233	-2.88608880824228	0.00390062074524942	0.0180468010287256	215.054642996403	-1.03394589124627	0.912220968711763	-1.13343797907474	0.257030372619856	0.535404627263594
1KGTest	var18719	ENSG00000166439	chr11	74642355	+	T	A	Base	2819	1991	2630	1171	679	758	1047	753	1241	348	537	704	1069.52713391121	-0.0032023111878632	0.203107938452112	-0.0157665486256621	0.987420635448172	0.992885703207126	1069.52713391121	-0.576513294441695	0.406214999122438	-1.41923192321101	0.155831411876247	0.414461783794909
1KGTest	var1871	ENSG00000007341	chr1	113082974	-	G	C	Base	2265	1800	2739	540	889	752	1239	567	1298	613	451	591	984.124931939834	0.0172247677815832	0.185731785356211	0.0927400108093948	0.926110109936268	0.958797131620542	984.124931939834	-0.813607128582965	0.371461785211306	-2.19028487175375	0.0285035833004557	0.156145889697649
1KGTest	var18720	ENSG00000166439	chr11	74642446	+	C	T	Base	1844	1107	1697	639	502	820	1680	1577	2154	977	1385	866	1157.1017604728	-0.232514243978304	0.1840344238446	-1.26342799961512	0.20643540692308	0.372388976956633	1157.1017604728	-0.468068645401566	0.368068335046541	-1.27168952293161	0.203483454595237	0.475855132089198
1KGTest	var18722	ENSG00000166439	chr11	74642551	+	G	A	Base	1049	864	1191	401	630	550	303	542	530	462	297	17	527.1130240885	-0.207553767568855	0.435963602300507	-0.476080494962489	0.634017032304522	0.773378141635306	527.1130240885	0.506864416620339	0.871917309485227	0.581321658724251	0.561023685948669	0.788878819707923
1KGTest	var18723	ENSG00000166435	chr11	74644305	-	C	T	Base	113	141	203	6	170	93	659	474	990	604	406	485	347.050577111706	-0.537429585003498	0.481633639002701	-1.11584727785279	0.264487512625358	0.440288402528016	347.050577111706	-0.881248478062863	0.963254288241283	-0.914865875834151	0.360262046336685	0.638184456081735
1KGTest	var18724	ENSG00000166439	chr11	74644305	+	C	T	Base	1225	820	1674	498	951	540	1426	1675	2071	1131	1118	888	1086.21865143265	-0.404228660549725	0.173883148948528	-2.32471440156276	0.0200872366886174	0.0667649611466819	1086.21865143265	-0.185385363199483	0.347763597205646	-0.533078691067994	0.593979109068416	0.808685272884619
1KGTest	var18725	ENSG00000166439	chr11	74645032	+	G	GTTCA	Base	604	647	986	462	277	135	693	985	836	256	280	328	468.322665408795	0.246540283963416	0.289727554185162	0.850938339837203	0.394803605727503	0.575097710550473	468.322665408795	0.0597069029625337	0.579450195899293	0.103040612264994	0.917930738554023	0.968563775749533
1KGTest	var18726	ENSG00000166435	chr11	74646213	-	T	C	Base	573	312	437	132	387	297	367	296	463	4	78	168	256.083400476324	0.571785007136894	0.45265851055843	1.26317078724865	0.206527808869411	0.372533643538335	256.083400476324	2.29956642722507	0.904996895765169	2.54096609390113	0.011054663930812	0.0878444291841304
1KGTest	var18727	ENSG00000166439	chr11	74646213	+	T	C	Base	4388	3078	4862	1519	1416	1594	1903	1468	1755	484	731	625	1698.42172947587	0.238294981121289	0.125405154620487	1.90020084774378	0.0574067670840007	0.148640086947563	1698.42172947587	0.0764045459534701	0.25080912017482	0.304632247424712	0.760646256769827	0.899922334096353
1KGTest	var18728	ENSG00000166439	chr11	74654254	+	A	G	Base	1023	850	1240	373	638	436	2193	1811	2481	173	609	286	802.713994223289	0.727035361912143	0.176288850759922	4.12411425213868	3.7216413701845e-05	0.000348121170397705	802.713994223289	1.65667514988897	0.352539841047904	4.69925652931766	2.61110303108362e-06	0.000249838363281839
1KGTest	var18729	ENSG00000166439	chr11	74654792	+	T	C	Base	1742	2043	1436	739	627	717	2166	1656	2146	818	1043	847	1183.76489348652	0.0203177477771985	0.158221293137848	0.128413485784729	0.89782175940107	0.942990906415674	1183.76489348652	-0.167988886593811	0.316442502694973	-0.530867014270012	0.595510937236478	0.809737819144285
1KGTest	var1872	ENSG00000007341	chr1	113083439	-	C	T	Base	1785	921	1544	296	729	533	375	284	220	39	8	75	472.090979598044	0.970596182797057	0.380694879740747	2.54953831650699	0.0107865657253091	0.0408876749960113	472.090979598044	1.6263568230751	0.761373328037265	2.13608326321026	0.0326726277046145	0.169633620561491
1KGTest	var18730	ENSG00000166439	chr11	74655107	+	T	C	Base	2162	1681	2223	1108	802	931	2016	1293	2182	1182	1324	983	1379.35708205113	-0.355218063621388	0.134878313280985	-2.63361881521591	0.00844802720707016	0.0336093178329243	1379.35708205113	-0.457871711698519	0.269755164015077	-1.69736032068298	0.0896285594683575	0.304942915181497
1KGTest	var18731	ENSG00000166439	chr11	74655606	+	T	C	Base	1614	899	1812	1167	1218	991	1721	1053	2137	972	735	1119	1236.79970600281	-0.693968628115039	0.145814487797658	-4.75925704363504	1.94306857204639e-06	2.45067516347107e-05	1236.79970600281	0.465454766454181	0.291624797218946	1.59607403380285	0.110472265216722	0.342666105583819
1KGTest	var18732	ENSG00000166439	chr11	74656662	+	T	TA	Base	388	474	512	441	139	130	1514	1062	1468	503	558	862	607.833137224014	-0.15814984517807	0.290352335951305	-0.544682530829005	0.585971881603187	0.737283938094339	607.833137224014	-0.0977091482518962	0.580699913971749	-0.168261000046661	0.866377953830685	0.949337444369615
1KGTest	var18733	ENSG00000166435	chr11	74659302	-	A	T	Base	278	178	277	330	144	36	989	802	832	377	280	434	374.664979514691	-0.240406377764237	0.38199868614033	-0.629338232006174	0.529127646736181	0.693700186146716	374.664979514691	0.379092317022189	0.76398705348653	0.496202540726527	0.619751518617308	0.823700744034528
1KGTest	var18734	ENSG00000166439	chr11	74659302	+	A	T	Base	835	546	939	579	457	405	286	276	450	229	373	485	484.024543240712	-0.948158770578532	0.255776928678454	-3.7069753533967	0.000209749346731617	0.00156221804805818	484.024543240712	-0.737821578493768	0.511550785152238	-1.4423232255898	0.149211211069532	0.40486837815211
1KGTest	var18735	ENSG00000166439	chr11	74659779	+	C	T	Base	942	605	927	449	495	476	1171	1234	1571	648	475	631	728.481355530252	-0.232016526935359	0.179116514579404	-1.29533855367928	0.195203464924568	0.358203580618509	728.481355530252	0.415510648093783	0.358231842132904	1.1598931173171	0.246092325312672	0.523941821511815
1KGTest	var18736	ENSG00000166435	chr11	74659789	-	G	C	Base	945	869	1171	588	709	768	1826	1159	2180	904	991	1168	1048.13158392921	-0.586238208715914	0.138922696008285	-4.21988793451685	2.44423788691815e-05	0.000239649947910427	1048.13158392921	0.193786832989194	0.277841835703465	0.697471755823046	0.485507609117023	0.73882750388741
1KGTest	var18737	ENSG00000166439	chr11	74659789	+	G	C	Base	1150	726	1150	911	943	689	857	796	1123	682	1088	1058	956.745894081633	-1.11235343676456	0.174124550966789	-6.38826305991005	1.67780536515496e-10	3.83021506022885e-09	956.745894081633	-0.238052591837016	0.348247055156337	-0.683573883288539	0.494244281020101	0.745604573038216
1KGTest	var18738	ENSG00000166435	chr11	74659933	-	G	A	Base	1021	993	1580	580	973	569	1307	860	1174	621	514	773	854.045606546333	-0.441904837183061	0.205566694275655	-2.14969082778792	0.0315796784593332	0.0948322457630624	854.045606546333	0.0369299052540063	0.411132343401965	0.0898248601616339	0.928426392490803	0.972591651276918
1KGTest	var18739	ENSG00000166439	chr11	74659933	+	G	A	Base	978	846	1023	756	721	647	1609	1566	1624	477	832	729	912.886870428589	-0.377536907880646	0.166567556994778	-2.26656928091035	0.0234165504399359	0.0752970872869492	912.886870428589	0.857377399743359	0.333133969851403	2.57367148755739	0.0100625766255058	0.0828693162045134
1KGTest	var1873	ENSG00000007341	chr1	113089006	-	C	T	Base	517	380	640	124	236	575	792	614	724	210	225	143	377.275106079984	0.115322366827251	0.345046146376405	0.334223025060097	0.738211270543995	0.846101554620497	377.275106079984	0.920491868395987	0.690084601394008	1.33388263777592	0.182242322502908	0.450066696167641
1KGTest	var18740	ENSG00000166435	chr11	74660143	-	G	C	Base	409	321	306	49	99	81	260	172	206	2	1	3	117.540208912475	3.25753685202047	0.594704436822452	5.47757280814268	4.31199602956648e-08	7.34845018506019e-07	117.540208912475	4.53404857219579	1.1891271340095	3.81292163177531	0.000137333668569203	0.0046522732875352
1KGTest	var18741	ENSG00000166439	chr11	74660143	+	G	C	Base	1907	1694	1983	206	202	428	2652	1806	2640	596	775	400	981.067329794977	1.1560436462108	0.227977755394403	5.07086160318946	3.9601869025091e-07	5.74763788104531e-06	981.067329794977	-0.800859655285756	0.455954152241599	-1.75644777298003	0.0790119817282307	0.282814868033257
1KGTest	var18742	ENSG00000166439	chr11	74660292	+	A	G	Base	2715	2613	3521	78	66	112	5391	4494	5436	333	120	340	1401.46711341666	3.54957741896615	0.158253910290984	22.4296348345484	2.02290289440521e-111	4.20020694850584e-109	1401.46711341666	-0.735858318596093	0.316120474495848	-2.32777810348933	0.0199238893569876	0.125359091105746
1KGTest	var18743	ENSG00000166439	chr11	74660504	+	A	C	Base	1676	1025	1442	677	741	1138	1054	692	965	341	265	461	806.184203736956	-0.182714359518154	0.152066306195993	-1.20154401122008	0.229540244963684	0.399908209984745	806.184203736956	0.660814293114899	0.304120676616912	2.17286867984744	0.0297902023502005	0.160156401406032
1KGTest	var18744	ENSG00000166439	chr11	74660631	+	G	A	Base	2930	2071	3151	972	901	1302	1930	927	1600	1113	1073	303	1351.32150605824	-0.132567345516967	0.242705881346454	-0.54620573997435	0.584924520970831	0.736573406595911	1351.32150605824	-0.394158259619076	0.48541073921193	-0.812009763646756	0.416786029073208	0.685651833316937
1KGTest	var18745	ENSG00000166439	chr11	74661110	+	T	A	Base	1284	1108	1465	504	794	982	676	897	944	211	450	385	743.998037193123	-0.148375421169076	0.172326074065582	-0.8610155019989	0.389229505204372	0.569220581042191	743.998037193123	0.527330754718633	0.344631270220277	1.53013031690822	0.125984475375425	0.369385029530136
1KGTest	var18746	ENSG00000166439	chr11	74661235	+	C	T	Base	1118	915	1393	962	744	736	1156	719	1049	447	766	648	858.777468717566	-0.661216130910905	0.186741883366107	-3.54080251838626	0.000398912033098414	0.00270088577511752	858.777468717566	0.183390992225878	0.373482329999128	0.491029902877351	0.623405298067295	0.825348161169862
1KGTest	var18747	ENSG00000166439	chr11	74661935	+	G	T	Base	1649	1136	1834	1103	988	686	1243	1040	1686	800	673	632	1047.93296446402	-0.400090485215191	0.137060542206683	-2.91907852379475	0.0035106777833015	0.0165948439371114	1047.93296446402	0.168517255330331	0.274115893982178	0.61476645108834	0.538708968084146	0.775082847445253
1KGTest	var18748	ENSG00000166439	chr11	74664025	+	G	A	Base	2041	1713	2123	592	1167	759	2108	1257	2304	605	800	1232	1227.13616574956	-0.0323162613438394	0.172709390898554	-0.187113515806568	0.851571631231657	0.917266704137939	1227.13616574956	-0.146763757145814	0.34541382752401	-0.424892535999046	0.670915016038445	0.854517948569747
1KGTest	var18749	ENSG00000166439	chr11	74668081	+	G	C	Base	1121	742	1262	470	283	507	1258	1119	1511	473	629	258	686.827056284358	0.186178052695306	0.248569237486153	0.748998768223187	0.453857947851952	0.629551549006421	686.827056284358	0.285586985432691	0.497137375761551	0.574462913787579	0.565654589802032	0.79211366259578
1KGTest	var1874	ENSG00000007341	chr1	113089320	-	A	T	Base	2021	1596	2901	719	791	693	1581	1301	2060	410	602	715	1075.56107380361	0.303800430284826	0.150301482047161	2.02127368371192	0.0432514417957618	0.119706248321567	1075.56107380361	0.0108395637267914	0.300599573328763	0.0360598107534112	0.971234667844046	0.988720152614568
1KGTest	var18750	ENSG00000166439	chr11	74669394	+	T	G	Base	1846	1778	2033	680	788	400	849	817	1336	284	438	239	802.80639771694	0.443012279148029	0.165773616882357	2.67239315567577	0.0075312353559933	0.0306532024984168	802.80639771694	0.00930091182517934	0.331526119972018	0.0280548387136566	0.977618413367126	0.991337528728958
1KGTest	var18751	ENSG00000166435	chr11	74671100	-	T	A	Base	204	252	251	239	291	220	770	610	792	235	115	157	306.542550021831	-0.197089107603683	0.29991791106636	-0.657143506044475	0.511088646915162	0.679507238800566	306.542550021831	2.236097230266	0.599832742245063	3.72786790847179	0.000193106539131349	0.00598983514976323
1KGTest	var18752	ENSG00000166439	chr11	74671100	+	T	A	Base	2384	1737	3077	560	678	495	1750	1076	1834	324	483	465	980.400270117544	0.724306970882088	0.150285036331668	4.81955481771051	1.43878916544071e-06	1.86791675489499e-05	980.400270117544	-0.164660404987163	0.300564841081064	-0.547836547997152	0.583804140744805	0.80276028219187
1KGTest	var18753	ENSG00000166439	chr11	74671649	+	C	CT	Base	4499	3516	5366	1871	3309	2442	5153	3455	4791	1370	1249	1699	2853.84739760673	0.000952089357720104	0.131013732273393	0.00726709590818566	0.994201747407976	0.996699878188665	2853.84739760673	0.800913005976738	0.262026843496621	3.05660670215671	0.00223857789211952	0.0323456461093582
1KGTest	var18754	ENSG00000166439	chr11	74673270	+	A	G	Base	971	983	1495	380	890	494	836	772	1117	216	292	270	630.776326398725	0.194434609042148	0.18803528944318	1.03403254579456	0.301120948534684	0.480665947972157	630.776326398725	0.779472342490475	0.376055151117473	2.07276071122606	0.0381945545273068	0.185468850543824
1KGTest	var18755	ENSG00000166435	chr11	74675896	-	T	G	Base	355	792	881	420	242	233	1325	1101	1256	954	1239	1054	806.842520312166	-0.540199316783393	0.233360615875125	-2.31486926256855	0.0206200879784487	0.068157496781266	806.842520312166	-0.947173933203425	0.466719828284378	-2.02942724050348	0.0424147928858412	0.197737025883862
1KGTest	var18756	ENSG00000166439	chr11	74675896	+	T	G	Base	5710	4368	5268	1727	1879	2123	2706	2087	3135	1090	1141	702	2290.26071097143	0.206996659542091	0.133568835019602	1.54973770274864	0.121204484864904	0.257010093583897	2290.26071097143	0.0336706162217928	0.26713726864764	0.126042376611273	0.899698380355533	0.961492820010462
1KGTest	var18758	ENSG00000166439	chr11	74676512	+	G	T	Base	1095	664	1211	476	447	494	2002	1497	2260	1084	690	421	896.957937141014	0.00993638283011577	0.192453200225958	0.0516301252379776	0.958823414875947	0.977878920938696	896.957937141014	0.455994124815371	0.384902047498384	1.18470173847876	0.236135394871906	0.513342202441618
1KGTest	var18759	ENSG00000166439	chr11	74678482	+	T	TA	Base	657	348	699	260	360	180	1283	620	1129	692	889	751	620.702170126546	-0.520420850087156	0.187391682728639	-2.77718222340088	0.00548324283711653	0.0237181791060134	620.702170126546	-0.750172471358997	0.374769250846909	-2.00169162668428	0.0453179075169378	0.205066746260345
1KGTest	var1875	ENSG00000007341	chr1	113091487	-	C	T	Base	3378	3010	3686	1060	473	1006	3484	2598	4042	1452	951	1479	1857.24919951649	0.514344492103773	0.115608121376148	4.44903425452506	8.62572600039992e-06	9.39259397018217e-05	1857.24919951649	-0.6716038141	0.231201083467158	-2.90484717471232	0.00367432458194327	0.0439622637750186
1KGTest	var18760	ENSG00000166439	chr11	74679321	+	G	A	Base	899	753	1039	115	271	230	556	225	298	215	172	117	334.044747346479	0.373971733103334	0.332976805235091	1.1231164670443	0.261388033321529	0.436915966760115	334.044747346479	-1.14990055392016	0.665949788876223	-1.72670758836127	0.0842201921523065	0.294048124556474
1KGTest	var18761	ENSG00000166439	chr11	74679623	+	C	T	Base	4694	3126	4528	1452	1423	1012	786	843	1065	405	219	434	1403.22845149999	0.29413524882071	0.180816549423692	1.62670535279096	0.103799691361719	0.229212427994675	1403.22845149999	-0.262849597444888	0.36163175949765	-0.726843233597672	0.467321995089675	0.72540313960876
1KGTest	var18762	ENSG00000166439	chr11	74681409	+	A	G	Base	542	510	509	162	190	127	1597	1052	1402	768	1187	605	658.046431170106	0.000957705546818528	0.177622735449018	0.00539179595673669	0.995697990095418	0.997518591937038	658.046431170106	-1.01878769682946	0.355228618693131	-2.86797753113903	0.0041310486979102	0.0474806803757414
1KGTest	var18763	ENSG00000166439	chr11	74683242	+	C	A	Base	1966	1162	2316	368	506	60	2515	1783	2038	695	1080	785	1032.21034651105	0.79966399332938	0.278430525961476	2.8720413847152	0.00407829555023868	0.0186747774522124	1032.21034651105	-1.55375605995066	0.556849219783342	-2.79026351254509	0.00526651584873162	0.0554482913884051
1KGTest	var18764	ENSG00000166439	chr11	74683245	+	G	C	Base	1994	2033	2279	1389	1183	1132	1233	1001	1599	631	464	607	1206.26840146854	-0.246795991552462	0.135368679530271	-1.82313953573931	0.0682822599645862	0.169387420756924	1206.26840146854	0.394801842066371	0.270735619035256	1.45825600441203	0.144769992097688	0.398444948191948
1KGTest	var18765	ENSG00000166439	chr11	74683783	+	C	T	Base	1400	1172	1508	243	519	544	735	715	839	538	380	596	682.155480522058	-0.0773220591374988	0.218960698322699	-0.353132136176984	0.723989381711098	0.83605483671001	682.155480522058	-1.09173191761593	0.43791822567924	-2.49300406696383	0.0126667395385113	0.0951548668950137
1KGTest	var18767	ENSG00000166439	chr11	74685069	+	T	C	Base	711	673	668	117	362	332	281	126	327	190	221	155	313.957188106021	-0.34202874426438	0.342591622261677	-0.998357000111147	0.318106276797143	0.498088533340297	313.957188106021	-1.19477916283808	0.68517336706674	-1.74376182768601	0.0812006292534308	0.287751724843053
1KGTest	var18768	ENSG00000166439	chr11	74685808	+	A	T	Base	2358	1924	3139	1154	1510	1120	838	496	765	265	652	263	1101.61681274711	-0.277775137201023	0.166730372432768	-1.66601401501117	0.095710623021824	0.2165193036501	1101.61681274711	-0.016447056309308	0.333451555676717	-0.0493236754464373	0.960661352199618	0.984647266069617
1KGTest	var18769	ENSG00000166439	chr11	74689372	+	G	A	Base	1592	1131	1965	869	663	479	2508	2140	2433	627	1259	919	1200.80728127323	0.0645419577232689	0.192648013526496	0.335025295832558	0.737606004483018	0.845598349941056	1200.80728127323	0.163012937750672	0.385294873539962	0.423086183973752	0.672232382189342	0.855166051126508
1KGTest	var1876	ENSG00000007341	chr1	113092527	-	A	G	Base	1124	723	995	157	433	501	1447	1502	1661	433	1202	1018	840.167128646231	0.0136679467854884	0.165735804318885	0.0824682804156817	0.93427434095371	0.96366873152611	840.167128646231	-0.590020630728867	0.331404530925214	-1.78036380215337	0.075016441729489	0.274704988920024
1KGTest	var18770	ENSG00000166439	chr11	74694029	+	T	G	Base	1109	1048	1367	470	284	319	971	604	1027	498	774	355	649.427720981609	-0.0131408713141932	0.223958204152028	-0.0586755522707839	0.953210532241667	0.974669744223791	649.427720981609	-1.0136104607299	0.447911851646074	-2.26296861091058	0.0236376243116763	0.139564519783499
1KGTest	var18771	ENSG00000166435	chr11	74695175	-	T	G	Base	330	219	374	419	407	272	360	361	432	3	174	106	277.487374391823	-0.215026320618999	0.543059923234082	-0.395953211458606	0.69213954509416	0.814743460810827	277.487374391823	2.99509165231755	1.08610291090855	2.75764996321766	0.00582185023522432	0.059300820382093
1KGTest	var18772	ENSG00000166439	chr11	74695175	+	T	G	Base	734	694	1030	738	654	1096	211	117	167	119	289	117	527.904617929422	-1.25916385248537	0.280006510022115	-4.49690920538211	6.89484132706053e-06	7.67764855835613e-05	527.904617929422	0.027045780885819	0.560007591644321	0.0482953825793787	0.961480834429555	0.984695414954326
1KGTest	var18773	ENSG00000166435	chr11	74695212	-	A	G	Base	642	516	536	204	524	458	670	283	488	358	108	364	411.710884240364	-0.570590546266774	0.356071559359784	-1.6024603236852	0.109053854506677	0.237769965515593	411.710884240364	0.26746179770627	0.712140718421569	0.375574364430514	0.70723335199864	0.874186591362407
1KGTest	var18774	ENSG00000166439	chr11	74695212	+	A	G	Base	2171	1409	2064	807	847	997	1764	1388	2248	899	1614	1408	1372.13173841222	-0.444028458607405	0.138806944214345	-3.19889225370266	0.0013795671772365	0.00772143673699269	1372.13173841222	-0.58725777133024	0.277610767170789	-2.11539983594711	0.03439588377316	0.174777519625016
1KGTest	var18775	ENSG00000166435	chr11	74696620	-	CCT	C	Base	441	270	352	162	403	53	1081	918	1173	219	678	246	428.532974192108	0.170628460932919	0.279261643624646	0.610998555756766	0.541200536441514	0.70339476976954	428.532974192108	0.502935645259249	0.558453384559789	0.900586618622963	0.367808151980211	0.644304611876816
1KGTest	var18776	ENSG00000166439	chr11	74696620	+	CCT	C	Base	580	440	654	149	176	80	461	264	260	315	87	15	241.818991045532	0.725856395952474	0.444370502992397	1.63344864491353	0.102374673244956	0.227249438311459	241.818991045532	-0.0321710059941574	0.888531111359225	-0.0362069550327213	0.971117340313151	0.988706876848393
1KGTest	var18777	ENSG00000166435	chr11	74697923	-	G	T	Base	904	859	794	242	495	272	573	370	949	176	244	327	445.987876439465	0.143031926197842	0.278237379291157	0.514064381149047	0.607206979303552	0.753687329089183	445.987876439465	-0.125888042161018	0.556465598665424	-0.226227897039702	0.821024174286315	0.928294122895607
1KGTest	var18778	ENSG00000166439	chr11	74697923	+	G	T	Base	2968	2428	3850	628	996	888	6108	4596	6304	945	966	1046	2034.5063106126	0.97982334687729	0.114756831887814	8.53825720663989	1.36261346313808e-17	5.10302921741111e-16	2034.5063106126	0.639831017476452	0.229511001682859	2.78780107613567	0.0053067118025663	0.0557569329519961
1KGTest	var18779	ENSG00000166435	chr11	74698676	-	G	A	Base	2317	1824	3188	526	1116	774	2602	1953	3008	992	896	766	1389.19253555222	0.328428676447561	0.161676664393094	2.03139196173069	0.042215249193703	0.117531135263177	1389.19253555222	-0.121253686308605	0.323351480519855	-0.374990354501129	0.707667640123302	0.874435517260169
1KGTest	var1877	ENSG00000007341	chr1	113094888	-	C	CT	Base	205	212	200	26	291	66	835	794	1091	504	464	636	414.912911788833	-0.335121807028288	0.381079149282007	-0.87940210756661	0.37918328979543	0.55988739640734	414.912911788833	-0.630101739506304	0.762137332318021	-0.826756166883816	0.408375279046579	0.679260505016876
1KGTest	var18780	ENSG00000166439	chr11	74698676	+	G	A	Base	955	577	971	296	645	617	2001	1940	2412	507	506	253	806.280331327894	0.294232426120809	0.238667554532542	1.23281284168306	0.217645599107823	0.385928018124032	806.280331327894	1.67234829177259	0.477333130616219	3.50352444552434	0.000459144510683544	0.0109117073511796
1KGTest	var18781	ENSG00000166435	chr11	74698928	-	G	A	Base	155	104	194	4	48	188	200	344	450	80	165	69	142.760823447684	0.307269757184189	0.642050279543956	0.478575848300293	0.632240403403475	0.772020929932014	142.760823447684	-0.412021438338422	1.28394215619138	-0.320903427270137	0.748283576604264	0.894178659663118
1KGTest	var18782	ENSG00000166439	chr11	74698928	+	G	A	Base	451	636	552	220	5	259	963	929	1420	204	404	250	425.937031092904	0.682419027052985	0.790030316328497	0.863788405265745	0.387704138439758	0.567994650074137	425.937031092904	-0.363976601774768	1.58005699553053	-0.230356628149706	0.817814660625904	0.926725044426353
1KGTest	var18783	ENSG00000166435	chr11	74706502	-	T	C	Base	1167	822	974	377	326	588	484	554	513	152	5	390	470.129406328385	0.444718384898919	0.44609612053803	0.996911572247145	0.318807434071377	0.498853027445942	470.129406328385	1.28915724865033	0.892141677330225	1.445014039147	0.148453942267551	0.403698434238256
1KGTest	var18784	ENSG00000166439	chr11	74706502	+	T	C	Base	992	1032	1658	614	765	661	2530	1463	2519	1093	674	674	1078.16002490335	-0.102591515023846	0.18041060448948	-0.568655680269772	0.569589830250036	0.725419834281537	1078.16002490335	0.60083604870529	0.360819840019946	1.66519681587375	0.0958734960296656	0.316241321111472
1KGTest	var18785	ENSG00000166435	chr11	74708165	-	GC	G	Base	1506	1129	1764	840	478	1008	1297	1046	1484	666	546	676	953.166677350533	-0.232983055316198	0.152666262557039	-1.52609392156404	0.126986475654699	0.265471315748817	953.166677350533	0.0589316288214737	0.305324649023481	0.193013007662351	0.84694878099639	0.940401972707331
1KGTest	var18786	ENSG00000166439	chr11	74708165	+	GC	G	Base	973	638	1062	380	540	749	1953	1633	2533	1273	1929	1336	1204.69662202088	-0.660829576057435	0.160617616984861	-4.11430320323905	3.88350708517624e-05	0.00036082923364916	1204.69662202088	-0.259796047652995	0.321231203799125	-0.808750969956994	0.418658403587484	0.687138098336651
1KGTest	var18787	ENSG00000166435	chr11	74710042	-	T	C	Base	2581	1365	2515	366	581	550	1740	1751	2225	477	425	561	996.210156926596	0.813970031919365	0.175907217072781	4.62726911075278	3.70518935334667e-06	4.40724043035257e-05	996.210156926596	-0.107915043968996	0.35181158018954	-0.306741022881785	0.759040502258163	0.899189353915309
1KGTest	var18788	ENSG00000166439	chr11	74710042	+	T	C	Base	529	369	728	305	286	161	907	973	1249	466	989	187	533.88682736277	-0.0714930993751002	0.248631653190902	-0.287546249472134	0.773694094428173	0.869689947708787	533.88682736277	0.115759699255851	0.497220443088082	0.232813636014046	0.815906123841639	0.926146836253903
1KGTest	var18789	ENSG00000166435	chr11	74710176	-	CTGTT	C	Base	2354	1465	2008	1081	1270	762	1540	651	1226	400	857	547	1077.36081432927	-0.316230298079669	0.168424072335007	-1.87758373073099	0.0604381330953843	0.154392228272733	1077.36081432927	0.000936454243053175	0.336842401453407	0.00278009608948447	0.99778180711003	0.998796245338373
1KGTest	var1878	ENSG00000007341	chr1	113097849	-	A	AAG	Base	1712	1407	1930	542	837	737	1498	824	1489	382	689	1012	971.774537367326	-0.12418462746037	0.171912815493592	-0.722369807648219	0.470067144471766	0.643942025550949	971.774537367326	-0.330109614179518	0.343814919598567	-0.960137548902616	0.336985992698351	0.615786772983242
1KGTest	var18790	ENSG00000166439	chr11	74710176	+	CTGTT	C	Base	888	634	844	480	553	254	155	170	119	1	2	14	309.608614658414	1.63171252888843	0.49095412744153	3.32355394869912	0.00088878229875506	0.00534530311775408	309.608614658414	4.25929349550202	0.981840324583818	4.33807146524304	1.43738420516271e-05	0.000902542485507276
1KGTest	var18792	ENSG00000166439	chr11	74713888	+	C	A	Base	861	568	713	51	44	333	424	344	292	208	167	159	288.505811922803	0.590942763960633	0.415581015899503	1.42196765817507	0.155035640056312	0.305053938653185	288.505811922803	-2.0207276594036	0.831126537356858	-2.4313116818889	0.0150442666759901	0.105776691241728
1KGTest	var18793	ENSG00000166435	chr11	74714008	-	C	T	Base	1441	984	1154	1054	614	552	994	574	946	406	465	680	786.383241323363	-0.537546985112595	0.21721164948829	-2.47476130483312	0.0133325249521766	0.0483525815815511	786.383241323363	-0.0354821565271687	0.434421525287787	-0.0816767919215403	0.934903734048374	0.975152191800647
1KGTest	var18795	ENSG00000166435	chr11	74716143	-	G	A	Base	333	174	339	109	257	129	599	739	668	198	252	131	280.552357266091	0.124121923415897	0.323801388420636	0.383327335380835	0.701477073637478	0.820986786466296	280.552357266091	1.02370904320536	0.647584386240139	1.58081180608599	0.113921074287453	0.348511479342652
1KGTest	var18796	ENSG00000166439	chr11	74716143	+	G	A	Base	708	719	1028	676	184	341	347	375	504	355	18	261	428.845639690599	0.127988519415382	0.336001804753946	0.380916166534011	0.703265456088788	0.822057797407388	428.845639690599	0.44845704512816	0.671830995883459	0.667514669427299	0.504443442693997	0.75222897976872
1KGTest	var18797	ENSG00000166435	chr11	74720593	-	G	T	Base	244	150	132	188	177	87	908	625	1057	101	102	193	265.181426676463	0.229562063975185	0.378472692584639	0.606548552836075	0.544150551457036	0.705403092997909	265.181426676463	2.52536113006441	0.756944082101284	3.33625850281303	0.000849141670610885	0.0167425723968898
1KGTest	var18798	ENSG00000166439	chr11	74720593	+	G	T	Base	1805	974	1770	499	991	607	2579	1969	2443	1267	942	1414	1298.61907560916	-0.200031594805662	0.186869982466222	-1.07043192366018	0.284424936214799	0.462431039426202	1298.61907560916	-0.164015414758695	0.373739047001758	-0.438850090924331	0.660770162241886	0.848017700897597
1KGTest	var18799	ENSG00000166435	chr11	74721673	-	G	A	Base	715	762	1022	367	348	707	1076	914	1599	461	722	391	682.597184935788	-0.225193385552716	0.238096396859679	-0.945807616254823	0.344246720207359	0.525249869734504	682.597184935788	0.327221236811649	0.476190769497272	0.687164174049627	0.491979277753844	0.743865713043218
1KGTest	var1879	ENSG00000007341	chr1	113098006	-	G	T	Base	1864	813	1502	433	492	479	1836	1381	1988	1151	1018	1057	1051.47792584373	-0.120783824252048	0.1523790258045	-0.792653868302137	0.427979514563875	0.606781435503465	1051.47792584373	-0.81173806002314	0.304755836987505	-2.66356854079359	0.00773166591288519	0.0708424937047365
1KGTest	var18800	ENSG00000166439	chr11	74721673	+	G	A	Base	4250	3222	4688	1364	1327	1230	3406	2716	3622	1480	1779	1020	2148.64843467252	0.196655523845654	0.112024123277317	1.75547478607648	0.0791781297924893	0.188857425292873	2148.64843467252	-0.39692598991672	0.224046192112637	-1.77162569099665	0.0764567121417142	0.278267231729151
1KGTest	var18801	ENSG00000166435	chr11	74724276	-	C	G	Base	1259	1079	1101	451	597	613	3458	2236	4063	896	886	985	1223.54443420549	0.213098112175117	0.148128611009583	1.43860197380323	0.150263326812883	0.298453651394731	1223.54443420549	0.725055159164712	0.296255762805757	2.44739596724774	0.014389265862556	0.102686269033653
1KGTest	var18802	ENSG00000166439	chr11	74724276	+	C	G	Base	4415	3534	4653	970	715	1145	1620	1394	1520	377	318	494	1406.26076486082	0.850535693684271	0.113759640354307	7.47660322268298	7.62682412365593e-14	2.27774878573607e-12	1406.26076486082	-0.211317777452281	0.227503437880794	-0.928855314982123	0.352964073306793	0.630636858014981
1KGTest	var18803	ENSG00000166435	chr11	74725298	-	G	A	Base	1547	1268	1595	244	92	760	2757	1800	3062	599	475	447	949.039863564424	1.05319232341933	0.284805673503701	3.69793308701643	0.000217362165009286	0.00161340661488653	949.039863564424	-0.211298417381828	0.569597480557854	-0.370960941005017	0.710666623866326	0.875518332740585
1KGTest	var18804	ENSG00000166439	chr11	74725298	+	G	A	Base	3584	2402	3213	893	1435	792	3733	2127	3074	997	1308	951	1717.11809944321	0.297518453149737	0.10834789464115	2.74595509340649	0.0060335021620789	0.0256304179528145	1717.11809944321	-0.146751226306759	0.216688641488859	-0.677244664503117	0.498250733473804	0.748160745298702
1KGTest	var18805	ENSG00000166435	chr11	74728047	-	G	A	Base	701	462	616	510	469	490	853	529	1005	454	708	448	590.536109710137	-0.814329633639016	0.198704017371503	-4.09820417529114	4.1636793390162e-05	0.000382667331482844	590.536109710137	0.304215431538991	0.397403213180657	0.765508233071827	0.443968965789182	0.707496457175019
1KGTest	var18806	ENSG00000166439	chr11	74728047	+	G	A	Base	1966	1700	1821	513	1585	752	1180	1085	1228	967	971	731	1142.81221237062	-0.497685593172133	0.189974318472527	-2.6197519600214	0.00879937430010828	0.0347219783306923	1142.81221237062	-0.693370217713352	0.379945995057526	-1.82491782182984	0.068013431377865	0.259690445559843
1KGTest	var18807	ENSG00000166435	chr11	74728553	-	C	T	Base	1973	1770	2215	1062	1306	1440	979	660	772	417	525	401	1075.4866913244	-0.469314151927022	0.146966798752531	-3.19333452120211	0.00140639918769983	0.00783323284798799	1075.4866913244	0.19163386004305	0.29393184139661	0.651966997289257	0.514422462815754	0.759523612535017
1KGTest	var18808	ENSG00000166439	chr11	74728553	+	C	T	Base	1648	1200	1674	524	1265	958	1109	872	1427	522	950	755	1013.25222478941	-0.502031790919223	0.138747703906201	-3.61830701903807	0.000296536493259425	0.00210046109242613	1013.25222478941	-0.155985196351164	0.277477938451272	-0.562153507488875	0.574011434870673	0.796869690490434
1KGTest	var18809	ENSG00000166435	chr11	74732410	-	C	T	Base	1592	1043	1303	532	565	842	837	1011	1479	487	790	883	882.242816963033	-0.367995974376874	0.186881428168422	-1.96914149246135	0.0489368452676012	0.131599153414777	882.242816963033	-0.394547230385936	0.37375850054583	-1.05562075460423	0.291141514889038	0.570873783723707
1KGTest	var1880	ENSG00000007341	chr1	113098015	-	A	G	Base	2264	1792	2264	634	1039	749	322	437	412	341	114	97	763.630909306777	0.0655792647067443	0.269251893519646	0.243561015855806	0.807570823946747	0.889871125472874	763.630909306777	-0.0698041344772321	0.538497826857023	-0.129627513790814	0.896861134046977	0.960390651245727
1KGTest	var18810	ENSG00000166439	chr11	74732410	+	C	T	Base	1143	671	1200	883	605	470	2460	2092	2525	1256	1480	1127	1237.62536431335	-0.466180748011349	0.15539197763869	-3.00003098676877	0.00269952141870206	0.0134333059007391	1237.62536431335	0.259496355214253	0.310780919356324	0.834981619050842	0.403728057679112	0.676110606223071
1KGTest	var18811	ENSG00000166435	chr11	74736534	-	C	T	Base	2053	1339	2071	445	791	203	1172	1268	1749	530	345	414	837.263844178893	0.627325784402749	0.248514821068293	2.52429928205512	0.0115929186219521	0.0433095547342991	837.263844178893	-0.40123025129645	0.497022933519862	-0.807267078110423	0.419512627084323	0.687778074011265
1KGTest	var18812	ENSG00000166439	chr11	74736534	+	C	T	Base	1910	1589	2189	751	899	1314	3086	2731	2972	1422	1712	1347	1670.75387397984	-0.252232306635523	0.141333302537434	-1.7846629358195	0.0743160063045888	0.17998841572454	1670.75387397984	0.0163800427247621	0.282665715474379	0.0579484593569214	0.953789682961475	0.98190666160787
1KGTest	var18813	ENSG00000166435	chr11	74738814	-	G	T	Base	457	467	712	214	71	237	1707	1230	1700	432	648	1051	650.469514854029	0.226314726740456	0.257594347976477	0.878570234627673	0.379634340611715	0.56017321733793	650.469514854029	-0.580392287220594	0.515176018342207	-1.12659026537813	0.259915756811716	0.538534297020379
1KGTest	var18815	ENSG00000166435	chr11	74739934	-	G	T	Base	500	270	600	55	93	254	901	890	1068	342	348	395	402.043779635267	0.433946593576607	0.304994975429726	1.42279915583919	0.15479438616064	0.304779875828682	402.043779635267	-0.57716862014852	0.609966961179095	-0.946229315490835	0.34403163687901	0.622807450819759
1KGTest	var18816	ENSG00000166439	chr11	74739934	+	G	T	Base	1903	1114	2166	872	523	768	1978	888	2009	571	840	365	997.967316225334	0.0842560249448473	0.208595861043825	0.403919926901836	0.686271602431922	0.810171799626268	997.967316225334	0.221151943690369	0.417189169999232	0.530099915323247	0.596042657789191	0.810081218805153
1KGTest	var18817	ENSG00000166435	chr11	74740766	-	C	G	Base	300	511	651	138	83	157	3764	2778	4010	2072	2080	1726	1383.51263684593	0.17214745773011	0.189658823662521	0.90766912082313	0.364053063205126	0.54447410795506	1383.51263684593	-1.08825505765304	0.37931577171191	-2.86899501368367	0.00411778290217096	0.0473917683786055
1KGTest	var18818	ENSG00000166439	chr11	74740766	+	C	G	Base	136	198	329	97	211	121	249	257	480	185	122	173	196.508958118817	-0.451983258954486	0.392565863518938	-1.15135650079947	0.249585601576119	0.423331577177344	196.508958118817	0.379686834295927	0.785124375891682	0.483600873893017	0.628669154454844	0.828937270272626
1KGTest	var18819	ENSG00000166439	chr11	74746553	+	C	G	Base	2588	1577	2154	388	736	1162	3666	3162	4370	832	1211	657	1518.6900881934	0.565494218798752	0.203736108386256	2.77562098971014	0.0055096395107458	0.0237924755442817	1518.6900881934	0.507980621476607	0.407469482765895	1.24667157409788	0.212517945815635	0.48722847909448
1KGTest	var1881	ENSG00000007341	chr1	113106369	-	A	G	Base	708	601	1054	504	368	535	474	560	828	181	343	481	517.675448609432	-0.400806331691802	0.242444647228769	-1.6531869697812	0.0982928175429899	0.220688498780432	517.675448609432	0.231245482132691	0.484883449452657	0.476909414816537	0.633426627520187	0.831724995705362
1KGTest	var18820	ENSG00000166439	chr11	74746631	+	G	A	Base	2273	1187	2403	915	460	226	3073	2311	2923	1162	868	998	1307.54923929152	0.489215464110501	0.201870100676775	2.4234171502882	0.0153752599130253	0.0540891102077785	1307.54923929152	-0.553629444025627	0.403734581650883	-1.37127080311481	0.170290553745119	0.434946299699458
1KGTest	var18821	ENSG00000166439	chr11	74747058	+	C	T	Base	953	808	1219	278	335	641	512	500	554	388	675	169	541.022361008127	-0.400878739610543	0.321725153762702	-1.24602858968939	0.212753899343412	0.380169458214369	541.022361008127	-0.809488006767312	0.643448749732362	-1.25804581499927	0.208375187647972	0.481966313836875
1KGTest	var18822	ENSG00000078124	chr11	76711081	+	C	G,T	Base	1117	826	1518	188	651	353	1895	1046	1489	907	469	898	831.939932628898	0.0159160870145213	0.277316219597748	0.0573932784660338	0.954231917185427	0.975420026669802	831.939932628898	-0.698878864065209	0.554631141759448	-1.26007865668734	0.207640988852279	0.480741732667015
1KGTest	var18822	ENSG00000078124	chr11	76711081	+	C	G,T	Base	1117	826	1518	188	651	353	1138	715	1133	260	753	799	691.985340445775	0.0394540173529765	0.190661763068109	0.206931986351572	0.836062975634507	0.908032695007719	691.985340445775	-0.81187635982928	0.381258165423881	-2.12946615563405	0.0332157121219526	0.171309558193011
1KGTest	var18823	ENSG00000159063	chr11	77767930	-	A	G	Base	533	499	588	524	654	572	898	595	942	731	419	450	624.599190089776	-0.970222343206089	0.207701003727242	-4.67124532763554	2.99379117380978e-06	3.62749083791274e-05	624.599190089776	0.740939544057529	0.415400043309884	1.78367709871613	0.0744761495249172	0.273824415964665
1KGTest	var18824	ENSG00000159063	chr11	77767948	-	G	T	Base	1322	691	1082	719	310	698	2074	1248	1801	253	1032	582	862.668908075054	-0.0899727098641238	0.294127601151433	-0.305896860790705	0.759683176196054	0.86080736885168	862.668908075054	0.78757069004296	0.588254080826359	1.33882741439993	0.180626863930641	0.447854844913974
1KGTest	var18825	ENSG00000159063	chr11	77768117	-	A	T	Base	4087	3691	4861	831	1656	1188	1281	764	1361	236	737	248	1435.43870563089	0.514280440781644	0.158199059412805	3.25084385893647	0.00115063031608867	0.00662757850682363	1435.43870563089	-0.177593549250743	0.316378290463984	-0.561332918862079	0.574570604472688	0.79724707867961
1KGTest	var18826	ENSG00000159063	chr11	77770232	-	G	C	Base	1460	1052	1822	763	583	359	1293	1219	1184	739	467	344	825.048503510937	0.147636226306205	0.16784151586646	0.879616854888686	0.379066904956862	0.559823877345205	825.048503510937	-0.045021250996371	0.335663239174581	-0.134126248400276	0.893302743951544	0.959528914286436
1KGTest	var18828	ENSG00000159063	chr11	77773926	-	C	T	Base	797	375	791	207	51	80	819	664	869	406	508	220	402.770062048802	0.630653516365497	0.322068249271338	1.95813625774139	0.0502140262435585	0.134194248227466	402.770062048802	-1.54194548012228	0.644114641692777	-2.39389912961759	0.0166703326801153	0.112409253956215
1KGTest	var18829	ENSG00000159063	chr11	77774017	-	C	T	Base	512	515	626	395	852	164	1357	963	1308	788	329	762	678.799572327703	-0.607442532559239	0.331872027484715	-1.83035170864835	0.0671973638793031	0.167346437689629	678.799572327703	0.475884512665904	0.663742747239443	0.716971318549459	0.473391794188345	0.730072474469035
1KGTest	var18830	ENSG00000159063	chr11	77774599	-	T	C	Base	818	817	1069	439	856	367	1067	1074	1602	807	226	481	729.181848307288	-0.208537334900463	0.290421252543437	-0.718051220680804	0.472725705311965	0.646150200516426	729.181848307288	0.633104032236277	0.580841253946506	1.08997773132448	0.275722953568836	0.554356446007487
1KGTest	var18831	ENSG00000159063	chr11	77777019	-	G	A	Base	2057	1705	2792	1153	1380	857	1952	1381	1822	782	939	1248	1388.38164408323	-0.353286411916449	0.166320920592458	-2.12412491860913	0.033659699335996	0.0992811502834625	1388.38164408323	-0.129357379612054	0.332641141462914	-0.388879676888902	0.697365156700765	0.869555491168427
1KGTest	var18832	ENSG00000159063	chr11	77777188	-	C	T	Base	2401	2607	3147	1267	1187	929	2140	1496	2464	1059	686	1081	1517.31058764078	-0.0296454085273295	0.152284135475368	-0.194671680242914	0.845649983618868	0.913517043396202	1517.31058764078	-0.155592428804095	0.304567440716872	-0.510863631509236	0.609446548890034	0.818502836909131
1KGTest	var18833	ENSG00000159063	chr11	77777402	-	C	T	Base	2365	1899	2602	786	736	611	1320	826	1129	443	197	344	919.470641301945	0.501902172428368	0.181981800615775	2.7579800327839	0.00581597503385685	0.0248899593358636	919.470641301945	0.10259998590144	0.363958396723259	0.281900312852112	0.778019949639437	0.909348430071797
1KGTest	var18834	ENSG00000159063	chr11	77777821	-	C	G	Base	3701	2783	3829	2060	2269	1447	3422	2348	3506	1070	1237	910	2124.40640044749	-0.0307579891729653	0.0946572931656734	-0.324940510596804	0.745226096068574	0.851270676293493	2124.40640044749	0.676821461107449	0.189310031177365	3.57520125530661	0.000349958585353888	0.00903901934945722
1KGTest	var18836	ENSG00000159063	chr11	77784380	-	A	G	Base	1340	1111	1254	764	414	787	1014	1006	1467	243	439	265	739.899261720595	0.178605939452911	0.23764707993841	0.75155957943687	0.452315958766059	0.62832640148633	739.899261720595	0.959301635480766	0.475293925467415	2.01833346499719	0.0435565436799914	0.200791025914255
1KGTest	var18837	ENSG00000159063	chr11	77785100	-	CT	C	Base	271	223	357	194	457	258	619	252	444	153	98	208	277.856190368478	-0.530943588314919	0.363078413627991	-1.46233862544889	0.143648438905901	0.289573849302286	277.856190368478	1.50470752145918	0.726150917892564	2.0721691378235	0.0382496704710837	0.185586288299399
1KGTest	var18838	ENSG00000159063	chr11	77785453	-	G	A	Base	1479	1173	1792	582	316	648	1602	1064	1667	683	309	437	828.821012529559	0.388121838447592	0.165201538354281	2.3493839241088	0.0188045062463585	0.0633989991882641	828.821012529559	0.0873313151331174	0.330376036902131	0.26433913292261	0.79151860860651	0.915886669711042
1KGTest	var18839	ENSG00000159063	chr11	77785536	-	G	A	Base	2468	1740	2197	1640	1359	1500	2245	1718	2302	596	1883	1707	1721.661111697	-0.65447898385518	0.197473029809054	-3.31427022965125	0.000918826611700322	0.00549244532752002	1721.661111697	0.227582415785212	0.394945191934791	0.576237970312569	0.5644543435312	0.791195199690438
1KGTest	var1883	ENSG00000007341	chr1	113109104	-	C	A	Base	1081	996	1352	607	1268	426	2750	1606	2741	936	1185	1255	1229.63409980628	-0.367174444315193	0.195130369979172	-1.88168783954228	0.0598784117946	0.153310031439878	1229.63409980628	0.33668575364073	0.39025826753952	0.86272548628745	0.388288416215844	0.66282656821812
1KGTest	var18840	ENSG00000159063	chr11	77785626	-	T	C	Base	2744	2162	2941	989	1057	1083	2951	1860	3075	867	1027	949	1550.39141757023	0.167127357670469	0.109117104444054	1.5316329966963	0.125613025188531	0.263520568754165	1550.39141757023	0.132964992491597	0.218232696162663	0.609280803608317	0.542338328850304	0.777001993671093
1KGTest	var18841	ENSG00000159063	chr11	77785645	-	T	C	Base	3388	2635	4186	1007	892	1504	1951	1001	2091	431	863	1233	1519.58777623814	0.0952495426910296	0.16184556568577	0.588521176267259	0.556182524260757	0.715403219920217	1519.58777623814	-0.543015416930094	0.323685181394286	-1.67760357329624	0.0934245147766688	0.311469474605514
1KGTest	var18842	ENSG00000159063	chr11	77785957	-	T	C	Base	2458	2033	2631	793	547	1107	3494	2635	3569	1069	1155	899	1565.88697429132	0.371696100411584	0.16040756350069	2.31719809402868	0.0204929433130868	0.0678253758189152	1565.88697429132	0.0467579347894534	0.320814384683803	0.145747625486115	0.884120623064233	0.955932683753249
1KGTest	var18843	ENSG00000159063	chr11	77795571	-	A	G	Base	2640	1896	3272	965	1082	655	1826	1105	1787	879	873	716	1282.0740350656	0.00302172469435632	0.126022530672742	0.0239776544577032	0.980870432741858	0.98894543884664	1282.0740350656	-0.613302025079644	0.252038980773642	-2.43336178870861	0.0149593453128031	0.105496565997546
1KGTest	var18845	ENSG00000159063	chr11	77800090	-	C	T	Base	2168	1660	2056	828	1134	576	691	496	678	362	109	145	797.316562643223	0.237766983860132	0.241395515982592	0.984968518956573	0.324639534692848	0.504822084669609	797.316562643223	0.51173560289677	0.482782332172445	1.05997168660676	0.289157480395421	0.568847243388281
1KGTest	var18848	ENSG00000159063	chr11	77803997	-	C	T	Base	653	370	600	112	377	132	126	146	224	113	75	175	229.172826531463	-0.284806681305005	0.431040619269048	-0.660742093837874	0.508777723886668	0.677438105329533	229.172826531463	-1.10749990598144	0.862072577657716	-1.28469450796191	0.198899058209807	0.470495005400274
1KGTest	var18849	ENSG00000159063	chr11	77805157	-	G	GAA	Base	775	559	930	247	411	367	242	474	524	73	134	147	352.794376396805	0.285065987605693	0.28384630891081	1.00429696866436	0.315235494340144	0.494829088291667	352.794376396805	0.659251416514822	0.567669042675681	1.16133057636448	0.245507489566985	0.523245861601104
1KGTest	var1884	ENSG00000007341	chr1	113109274	-	T	C	Base	2007	1359	2297	455	731	421	5000	3882	5697	1412	1273	1631	1771.4280216758	0.554853885201529	0.146922061161044	3.77651852156731	0.000159035738454873	0.00123376407730748	1771.4280216758	-0.0739538222952201	0.293843046017687	-0.251677973317663	0.801289983814422	0.920038921446795
1KGTest	var18852	ENSG00000159063	chr11	77806466	-	C	T	Base	3339	2033	3062	995	1113	1363	2035	1318	2571	799	956	778	1479.29712666915	0.00602562180008106	0.130904537387163	0.046030656540649	0.963285815413163	0.980298089896568	1479.29712666915	-0.0746553656068071	0.261807076124951	-0.285154116961976	0.775526070942611	0.908370550922721
1KGTest	var18853	ENSG00000159063	chr11	77808057	-	G	GT	Base	621	372	680	209	232	170	262	139	325	6	87	77	218.86542559805	0.595877266242772	0.486285731969757	1.22536448649049	0.220437921321208	0.38916109865035	218.86542559805	1.08530390132705	0.972516933213923	1.11597429747613	0.264433136684439	0.542845587697231
1KGTest	var18854	ENSG00000159063	chr11	77809456	-	C	T	Base	826	1078	1035	305	684	589	691	583	672	450	809	457	658.13112924845	-0.617390084993959	0.195156870270448	-3.16355803481774	0.00155853274912087	0.00853724633321376	658.13112924845	-0.726364881956391	0.390304128923661	-1.86102279768211	0.062740957323361	0.247893786333155
1KGTest	var18855	ENSG00000159063	chr11	77810806	-	G	C	Base	444	316	377	35	261	304	49	62	113	2	90	85	165.104116190747	0.116825221588661	0.482544852649926	0.242102306028357	0.80870089139692	0.890703255168042	165.104116190747	-0.157722654171797	0.962294993929022	-0.163902602805633	0.869807818069345	0.951107878877675
1KGTest	var18856	ENSG00000159063	chr11	77811196	-	G	T	Base	2127	1171	1879	722	816	806	6201	4343	7161	1336	1718	1938	2071.55696444207	0.245487168507446	0.107400019099507	2.28572741947095	0.0222702101139331	0.0723888554949378	2071.55696444207	0.718984175677428	0.214797071822203	3.34727177413556	0.000816111572196409	0.0162487654315582
1KGTest	var18857	ENSG00000159063	chr11	77813207	-	C	T	Base	1945	1397	1806	1265	1239	1504	1270	1031	1243	557	285	657	1141.44822720156	-0.392013189053062	0.1632754582804	-2.40093148830634	0.0163533979688658	0.0568430033943424	1141.44822720156	0.969170544120691	0.326546621207544	2.96793928088055	0.00299803548014169	0.0387573227127847
1KGTest	var18858	ENSG00000159063	chr11	77816764	-	CT	C	Base	1208	1376	1710	401	403	469	84	19	101	128	77	227	451.256755146533	-0.8991738087979	0.323883026704518	-2.77623010364859	0.00549932725803395	0.023764755283833	451.256755146533	-2.93091991801841	0.647748619049632	-4.5247798788342	6.04583973099898e-06	0.000475122905367854
1KGTest	var18859	ENSG00000159063	chr11	77819618	-	A	G	Base	1500	672	1495	251	370	462	1300	660	1082	278	206	115	550.2688351641	0.770750750397392	0.267297603566701	2.88349293114804	0.00393291473879737	0.0181576801781233	550.2688351641	0.668320499183253	0.534593031439391	1.25014816856816	0.211245426639015	0.485398663738459
1KGTest	var1885	ENSG00000007341	chr1	113110619	-	T	C	Base	108	109	135	10	82	18	1936	1337	2046	960	1147	717	645.181121425647	0.236573677892753	0.290118989988035	0.815436720989927	0.414822372134227	0.594450840052626	645.181121425647	-1.21025363649916	0.580172995758888	-2.08602200610199	0.0369766297302132	0.181671534692496
1KGTest	var18860	ENSG00000159063	chr11	77820168	-	T	C	Base	2588	1857	3000	987	691	851	2124	1405	2390	702	579	832	1268.37399549204	0.290783399371041	0.122604287735838	2.37172292047044	0.0177053626256535	0.0605249877464583	1268.37399549204	-0.0709158215428969	0.245202787208941	-0.289212950432201	0.772418422115112	0.906271818243925
1KGTest	var18861	ENSG00000159063	chr11	77825275	-	A	G	Base	1736	959	1774	266	640	298	607	521	768	446	234	409	609.689354805431	0.108826252886516	0.275015812590895	0.39570907527562	0.692319659762576	0.814798359500014	609.689354805431	-1.13363673897835	0.550030251956139	-2.06104434246418	0.0392988099015479	0.188947888046755
1KGTest	var18863	ENSG00000159063	chr11	77829427	-	T	A	Base	426	131	251	162	528	363	419	156	457	189	59	156	270.259248151044	-0.865675564731131	0.422622552097109	-2.04834209730535	0.0405264908161037	0.114194013357563	270.259248151044	1.73258527452052	0.845230858520972	2.04983674821371	0.0403803642457592	0.19233606078481
1KGTest	var18864	ENSG00000159063	chr11	77830048	-	G	A	Base	972	715	1241	524	400	612	1189	1027	1467	180	329	429	649.06272064492	0.244897109445106	0.208156626951118	1.17650402503215	0.23939352495054	0.412005826530238	649.06272064492	1.12927344692061	0.416306002064989	2.71260428943882	0.00667567714715342	0.0643775727916008
1KGTest	var18865	ENSG00000159063	chr11	77833506	-	G	T	Base	612	460	874	28	298	174	1147	774	994	556	864	458	535.643118212786	0.210383802816557	0.328323227190598	0.640782574588989	0.521663955889329	0.687755486227554	535.643118212786	-1.68695933550042	0.656623847067568	-2.56914113466067	0.0101950926206034	0.0834919820139676
1KGTest	var18866	ENSG00000159063	chr11	77834075	-	T	A	Base	736	634	1135	329	380	258	1280	791	1524	600	584	911	688.114847580718	-0.17965544567198	0.204316742576519	-0.879298697730055	0.379239341814447	0.559888903495238	688.114847580718	-0.576476930612142	0.408631127721875	-1.41075138799633	0.158317932816252	0.418117153709235
1KGTest	var18867	ENSG00000159063	chr11	77834076	-	C	A	Base	589	303	407	134	441	286	683	822	875	336	380	292	419.702895036478	-0.257468070358257	0.290390637055112	-0.886626624636637	0.375279954572009	0.556141715548983	419.702895036478	0.560995479005824	0.580773923414208	0.965944675525182	0.334071865537234	0.613473405927889
1KGTest	var18868	ENSG00000159063	chr11	77834077	-	G	A	Base	258	347	554	345	111	472	1570	1019	1659	406	438	281	533.214184262581	-0.0997675682926114	0.315601784782582	-0.316118517394765	0.751912552043593	0.855572431907044	533.214184262581	1.45392880209283	0.631199669811774	2.30343720320132	0.0212542565622889	0.13059906960776
1KGTest	var18869	ENSG00000159063	chr11	77834078	-	G	GAA	Base	393	208	454	187	118	369	1472	1732	2475	1014	573	855	736.178346963329	-0.243144384201132	0.223554302105579	-1.08763008321039	0.276758444599748	0.454518226853566	736.178346963329	0.500453828638151	0.447090374619783	1.11935719721935	0.262987783574187	0.541824835544861
1KGTest	var1886	ENSG00000007341	chr1	113112746	-	G	A	Base	1460	1021	1537	732	546	701	546	464	895	210	263	328	653.124925167142	-0.103082478149753	0.192668435051628	-0.535025252694507	0.592632395369136	0.742420208974584	653.124925167142	0.210721980874481	0.385332901955082	0.546856963953327	0.584477004200601	0.803070456568414
1KGTest	var18870	ENSG00000159063	chr11	77835499	-	C	G	Base	849	1104	1243	348	740	348	4097	3991	4721	1718	2172	2418	1779.91555756483	-0.099666265190312	0.153839757433898	-0.647857659507405	0.517077018036526	0.684131290671934	1779.91555756483	-0.190591013492001	0.307676377142604	-0.619452865579163	0.535618063775144	0.773546633034207
1KGTest	var18873	ENSG00000159063	chr11	77839038	-	A	G	Base	3234	2274	3003	720	1763	1207	3946	2724	3236	1317	1729	1598	1972.0815174018	-0.0389236851251899	0.12668438348957	-0.307249276138242	0.758653641246172	0.86032422211093	1972.0815174018	-0.186605491638837	0.25336443710901	-0.736510197595529	0.461420263903287	0.720308372281921
1KGTest	var18874	ENSG00000159063	chr11	77842614	-	A	G	Base	3999	2621	3902	961	1527	2258	3967	2716	3952	1997	2121	2514	2491.18116848854	-0.286458362693937	0.120802744535679	-2.37129018711435	0.0177261076981539	0.0605592410077291	2491.18116848854	-0.531286494038529	0.241603066497245	-2.19900559103453	0.0278775247518539	0.154032912830573
1KGTest	var18875	ENSG00000159063	chr11	77846706	-	C	G	Base	2589	1547	2621	578	1212	712	1202	842	1185	276	371	548	967.422188186497	0.232656364466303	0.183183732384513	1.27007109986134	0.204059304976544	0.369106205196994	967.422188186497	0.0142586156949079	0.366358034871917	0.0389198934858707	0.968954255876103	0.98808665924461
1KGTest	var18876	ENSG00000159063	chr11	77846757	-	G	A	Base	2156	2232	2486	877	957	1054	2213	1849	2499	951	892	880	1399.30374207138	0.0432706353480009	0.118938917464048	0.3638055253116	0.716003236383443	0.830660640119178	1399.30374207138	0.0142976448154142	0.237877543469472	0.0601050633316677	0.952071957300857	0.981393624290759
1KGTest	var18877	ENSG00000159063	chr11	77847971	-	G	C	Base	1378	962	1190	221	192	298	403	326	336	311	271	628	479.876062149558	-0.100093003599979	0.208632823823656	-0.479756740888394	0.63140037618374	0.771821149500585	479.876062149558	-2.4038105955139	0.41724423251788	-5.76115955158442	8.35380239765735e-09	2.64252151284759e-06
1KGTest	var18878	ENSG00000159063	chr11	77850517	-	C	A	Base	790	323	495	266	217	440	209	192	222	54	75	198	271.660734847764	-0.248614142595479	0.328790172612103	-0.756148338073311	0.449560263127969	0.625894191086616	271.660734847764	0.384646453994701	0.657545280480986	0.584973332503181	0.558565648093276	0.787345995931426
1KGTest	var18879	ENSG00000159063	chr11	77850824	-	C	T	Base	245	99	229	6	173	18	1036	507	818	101	216	263	241.849288081708	0.936979856263223	0.480202696611613	1.95121739814187	0.0510311902034904	0.135769032882883	241.849288081708	-0.671757752335846	0.960046876980926	-0.69971349154151	0.484106249173523	0.737503915012442
1KGTest	var1887	ENSG00000007341	chr1	113121673	-	G	C	Base	1146	1082	1362	567	652	813	1590	979	1761	706	794	1860	1073.45915157904	-0.573289821570257	0.170149373972051	-3.3693325352136	0.000753504630085098	0.00464053033080254	1073.45915157904	-0.357216813756165	0.340292495720689	-1.04973462021145	0.293840141898977	0.574026421597579
1KGTest	var18880	ENSG00000159063	chr11	77851606	-	G	T	Base	2782	2665	3265	368	346	994	1862	971	1617	528	616	762	1136.81854019404	0.632854648948576	0.184602934884559	3.4281938656302	0.000607611390187166	0.00385962848101825	1136.81854019404	-1.32865688278171	0.369195603821019	-3.59878847155997	0.000319703091180026	0.00849258289729918
1KGTest	var18881	ENSG00000159063	chr11	77852147	-	A	AAGC	Base	1733	1421	1695	688	932	1297	897	1027	1456	268	548	744	982.640354478435	-0.219922071198746	0.162301904706389	-1.35501842443928	0.175411686987671	0.332768693532083	982.640354478435	0.434008247661655	0.324587326919558	1.33710780325448	0.181187450426433	0.448648315424227
1KGTest	var18882	ENSG00000159063	chr11	77853896	-	C	T	Base	3319	2840	2833	1142	467	1161	1475	1300	1751	506	555	497	1259.27722452369	0.422802932609826	0.190979674665085	2.21386350851881	0.0268381696727433	0.0839211776202716	1259.27722452369	-0.262022545848543	0.381956859513915	-0.686000367114751	0.492712876903212	0.744372567590422
1KGTest	var18883	ENSG00000159063	chr11	77857694	-	A	G	Base	1434	1163	1318	755	1331	826	1200	1075	1326	219	407	532	891.555648329672	-0.138981968753693	0.18503632139249	-0.751106419041325	0.452588612916164	0.628417929910241	891.555648329672	1.2635281075045	0.370063746940376	3.41435257560659	0.00063933782720777	0.0136556117299059
1KGTest	var18884	ENSG00000159063	chr11	77858421	-	A	G	Base	323	289	340	33	120	29	134	228	181	54	8	62	117.518905459579	1.04539821974206	0.668987424029751	1.5626575062427	0.118133174399354	0.252059636147312	117.518905459579	-0.439566424127357	1.33797054234549	-0.328532213688941	0.742509291684065	0.891011150020878
1KGTest	var18885	ENSG00000159063	chr11	77860033	-	T	C	Base	973	737	792	618	297	536	573	132	506	99	68	85	407.844465657259	0.276830167819362	0.298819883304945	0.926411471544739	0.354232184743206	0.53524132389763	407.844465657259	1.21214692851324	0.5976203948963	2.02828909264981	0.0425307515304911	0.198005429867854
1KGTest	var18886	ENSG00000159063	chr11	77862719	-	G	A	Base	558	198	416	222	137	69	1447	1332	1382	312	707	752	544.662779463291	0.102966144149444	0.331057934685062	0.311021526330116	0.7557842570119	0.858360017100816	544.662779463291	-0.159171510303269	0.662114330088769	-0.240398830035788	0.810021085112702	0.9238433829068
1KGTest	var18887	ENSG00000159063	chr11	77864023	-	T	C	Base	312	473	503	96	119	315	451	362	521	132	373	157	282.636322218675	0.00628948584689002	0.37943448196205	0.016575946957607	0.986774913469854	0.992465281870593	282.636322218675	-0.298717504008827	0.7588470281212	-0.393646536046152	0.693842018711563	0.86821277857963
1KGTest	var18888	ENSG00000159063	chr11	77864179	-	T	A	Base	1143	818	1413	396	331	360	487	239	557	398	232	121	468.733700075254	-0.020413707484302	0.256955801619031	-0.0794444311265946	0.936679129367147	0.96475099662054	468.733700075254	-0.759103378160175	0.513897762052132	-1.47714863580816	0.13963579879025	0.391041733248556
1KGTest	var18889	ENSG00000159063	chr11	77864677	-	CCCAGCTAATTTTTGTATATT	C	Base	1566	1281	1596	424	688	575	11375	7360	11535	2807	4744	4542	3446.45014225509	0.1645610076644	0.0938058079710616	1.75427312256791	0.079383718911206	0.189174875468307	3446.45014225509	-0.0782748997308621	0.187603938324383	-0.417234842882233	0.676506641922114	0.857891570980641
1KGTest	var1888	ENSG00000007341	chr1	113122956	-	T	G	Base	654	786	997	29	227	121	1099	1056	1143	277	486	832	541.333544422571	0.860400522377269	0.277164520504599	3.10429531460536	0.0019073284970738	0.0100945865073152	541.333544422571	-1.89247698883997	0.554196851877275	-3.41481006690932	0.00063826501458974	0.0136422442404118
1KGTest	var18890	ENSG00000159063	chr11	77865936	-	A	G	Base	664	533	1051	390	603	272	1426	937	1748	1112	700	986	824.488688849359	-0.56213560911558	0.215625124867328	-2.60700421373185	0.00913382362768432	0.0357268045099714	824.488688849359	-0.308820242587609	0.431247518459757	-0.716109031051565	0.473924027772279	0.730413511192966
1KGTest	var18891	ENSG00000159063	chr11	77866798	-	C	T	Base	1989	1283	2038	757	838	905	1102	806	1051	334	429	400	881.613773852755	-0.0108204776912137	0.141364088965432	-0.0765433270245853	0.938986845078151	0.966257871063915	881.613773852755	0.288924724705154	0.282724467558052	1.02193038756304	0.306813848900539	0.587124209700471
1KGTest	var18892	ENSG00000159063	chr11	77866882	-	C	CTCTACTAA	Base	2860	2473	3683	788	1063	925	1752	1314	1809	636	300	421	1238.2396702202	0.550724316804923	0.180668056430665	3.04826612786568	0.00230165993041424	0.0117792193823111	1238.2396702202	0.213275439777602	0.361335068210852	0.590242848095629	0.555027849397588	0.785076524891557
1KGTest	var18894	ENSG00000159063	chr11	77869742	-	A	C	Base	1697	1660	1946	1195	1269	1054	904	713	1255	478	591	134	1010.63332872793	-0.235416200376892	0.221904320590275	-1.06089056648683	0.288739636890925	0.467379677406917	1010.63332872793	0.859801771096888	0.443801161481009	1.93735809123988	0.0527015857736154	0.223939551856089
1KGTest	var18895	ENSG00000159063	chr11	77870486	-	C	T	Base	3053	2695	3331	921	1874	1034	4786	3896	5286	2000	2909	2343	2543.75984596015	-0.0846719078245821	0.104450060327566	-0.81064489153039	0.417569629021567	0.596790607651072	2543.75984596015	-0.352644816124303	0.20889641978867	-1.68813240782708	0.0913858146501429	0.30848714732772
1KGTest	var18896	ENSG00000159063	chr11	77870638	-	A	T	Base	337	131	348	43	85	229	382	339	360	152	95	198	197.461385694524	0.122835659809743	0.427499512251192	0.28733520457812	0.773855669267795	0.869795164899033	197.461385694524	-0.0312719250724389	0.854966790274092	-0.0365767716690066	0.970822464656974	0.988545694509455
1KGTest	var18897	ENSG00000159063	chr11	77872876	-	G	A	Base	492	505	579	294	449	95	1145	942	1046	601	451	654	559.382659977335	-0.289167039705676	0.301040987636212	-0.960557039013954	0.336774938463552	0.517579800402693	559.382659977335	-0.246614936991925	0.602078493979255	-0.409605955798219	0.68209502726293	0.861450372098364
1KGTest	var18898	ENSG00000159063	chr11	77877369	-	G	C	Base	1114	823	1348	623	577	644	1742	1646	2498	356	825	468	901.408247896885	0.116520432774317	0.189614902525207	0.614510944142836	0.538877743321726	0.70166061523253	901.408247896885	1.10348721698639	0.379226435852418	2.90983727045818	0.00361616984384495	0.0435739186631802
1KGTest	var18899	ENSG00000159063	chr11	77879212	-	T	C	Base	267	374	389	518	501	233	1542	996	1155	541	308	274	541.309673130881	-0.431947998463265	0.236085961719635	-1.82962169930386	0.06730652668148	0.167522613338672	541.309673130881	1.97640408797415	0.472158554711866	4.18589066797752	2.84050057921423e-05	0.00152368644426673
1KGTest	var1889	ENSG00000007341	chr1	113123734	-	A	C	Base	326	227	313	141	259	86	413	311	471	386	352	153	274.066059477125	-0.488741113699749	0.299369572452744	-1.6325677646378	0.102559935519928	0.227495229065351	274.066059477125	-0.437837158679728	0.598686915301333	-0.731329092868773	0.464578164408619	0.7232835161266
1KGTest	var188	ENSG00000142684	chr1	26522723	+	G	A	Base	883	1022	1421	663	375	913	1519	913	1416	418	551	662	817.59023705314	-0.19071265499269	0.208793569489156	-0.913402914942717	0.361030673066793	0.541759007047426	817.59023705314	0.407856356887583	0.417583310153303	0.976706556442236	0.328714448331745	0.608246280205002
1KGTest	var18900	ENSG00000182919	chr11	93476627	+	G	C	Base	607	394	519	184	118	201	527	456	450	164	440	228	316.990000276163	-0.0190679004084569	0.333193793217455	-0.0572276578874098	0.954363846449751	0.975445200063167	316.990000276163	-0.680665627547753	0.666384369617716	-1.02143096174094	0.307050302509029	0.587342291049405
1KGTest	var18901	ENSG00000182919	chr11	93476766	+	G	A	Base	1408	629	1016	170	313	377	1356	1091	1377	66	601	346	580.935038264869	0.840138976641324	0.276226875628296	3.041481661516	0.00235416905262525	0.0119936484433697	580.935038264869	0.555227726657433	0.552358356967582	1.0051947610707	0.314803077344904	0.594742008405285
1KGTest	var18902	ENSG00000182919	chr11	93476860	+	G	C	Base	2379	1855	2596	627	1303	1403	3286	2390	3379	1139	1737	1251	1730.99077943222	-0.10310855971296	0.136815705092875	-0.753631022425139	0.451070811029795	0.627424841373166	1730.99077943222	0.0438774697746552	0.273626572533448	0.160355295059261	0.872601203212312	0.952013651860387
1KGTest	var18903	ENSG00000182919	chr11	93477621	+	A	G	Base	839	547	924	303	447	120	243	481	362	100	243	127	341.347722909703	0.201179163244207	0.331069298592789	0.60766481247074	0.543409805213006	0.705125162601453	341.347722909703	-0.30141014325281	0.662113742804626	-0.455224115989613	0.648948012549833	0.84108229914845
1KGTest	var18904	ENSG00000182919	chr11	93478133	+	T	G	Base	4359	2829	3921	1081	1517	1501	2603	2322	3006	1395	1722	910	1987.09406095424	-0.0026864588599233	0.145935885330885	-0.0184084870820648	0.985312981878338	0.991632416374643	1987.09406095424	-0.409326871123737	0.291870884202763	-1.40242447355378	0.160788529375038	0.421614045840628
1KGTest	var18905	ENSG00000182919	chr11	93478342	+	G	C	Base	774	544	864	299	153	398	338	300	431	217	184	137	342.756615329638	-0.0367015783511154	0.301043918045591	-0.121914365815413	0.902966838222768	0.945518905386296	342.756615329638	-0.434714361637044	0.602080772615273	-0.722020003642975	0.470282179065584	0.727394274414878
1KGTest	var18906	ENSG00000182919	chr11	93478528	+	T	C	Base	2327	1608	2570	1002	1188	1244	2299	1620	2654	1118	1411	973	1524.14992145891	-0.320133682205467	0.121308554635682	-2.63900335113962	0.00831501589494276	0.0332092091536252	1524.14992145891	0.00284929812137955	0.242614959324418	0.0117441155702586	0.990629766903764	0.995633670490576
1KGTest	var18907	ENSG00000182919	chr11	93480190	+	C	A	Base	202	141	236	57	5	7	713	366	733	230	270	104	203.578431490717	1.34768815268224	0.481347582126486	2.79982325189722	0.00511305943543337	0.022403215631395	203.578431490717	-2.15466113464081	0.962402749200298	-2.23883518249632	0.0251666421660746	0.144794769499138
1KGTest	var18908	ENSG00000182919	chr11	93480708	+	T	C	Base	319	139	193	126	201	56	974	843	1048	112	271	341	316.696565743896	0.181672383700182	0.378845454867261	0.479542202146352	0.631552952846409	0.771914913774551	316.696565743896	1.31160942580601	0.757679903436413	1.73108646521741	0.0834363440011516	0.292280969999214
1KGTest	var18909	ENSG00000182919	chr11	93480717	+	A	ATATCTTACT	Base	650	428	734	164	267	176	198	85	172	106	1	114	219.794301553847	0.105142712963578	0.629334008106315	0.167069809686522	0.867315120493238	0.926151632358206	219.794301553847	0.0402946922228963	1.25865095166196	0.0320141912018497	0.974460733756201	0.989934451070355
1KGTest	var1890	ENSG00000007341	chr1	113132361	-	T	C	Base	3914	2595	3984	1596	1927	1413	3611	2093	4063	1434	2140	1786	2298.04582882785	-0.262919790048183	0.105488889274612	-2.49239319757877	0.012688548449706	0.0465033472360621	2298.04582882785	-0.236263220573322	0.210975363053629	-1.11986166135079	0.262772718048361	0.541695859804949
1KGTest	var18910	ENSG00000182919	chr11	93481155	+	C	G	Base	3871	3067	4062	827	1240	995	728	540	739	333	489	537	1226.27692781252	0.000173336518683329	0.127325725955027	0.00136136289334454	0.998913789901264	0.999503235489326	1226.27692781252	-1.26991570032557	0.254641895520047	-4.98706506143487	6.13034255777325e-07	8.42839259226826e-05
1KGTest	var18911	ENSG00000182919	chr11	93481908	+	A	T	Base	1070	988	1446	375	673	529	1205	730	1381	501	473	553	732.428978180935	-0.0975661891978565	0.18670168829444	-0.522577969643148	0.601267974655779	0.749301858665838	732.428978180935	-0.0920829181893513	0.373400018202289	-0.246606624800606	0.80521267702577	0.921856763997771
1KGTest	var18912	ENSG00000182919	chr11	93482094	+	G	A	Base	18535	9905	16577	510	936	470	10607	5953	9504	191	588	270	4034.17403127039	3.44393245763949	0.107095671824779	32.157531662663	6.93091652052209e-227	4.50096668168883e-224	4034.17403127039	0.175162094085614	0.214077472094129	0.81821824768463	0.413232577386836	0.682763207221404
1KGTest	var18913	ENSG00000182919	chr11	93482403	+	T	A	Base	1728	1263	1875	533	687	722	736	555	1289	395	498	754	825.678851700865	-0.244821126759138	0.172044457478018	-1.42301083305993	0.154733014884621	0.304705007673398	825.678851700865	-0.700850516468595	0.344081047874433	-2.03687625574879	0.0416624441222772	0.195961513264706
1KGTest	var18914	ENSG00000182919	chr11	93483346	+	G	A	Base	560	641	695	50	130	100	783	863	633	52	166	44	289.386454478851	1.87705911128901	0.323689690513129	5.79894623246542	6.67329226229832e-09	1.27860782441851e-07	289.386454478851	0.510821659112649	0.647187623622014	0.789294542212987	0.42993987579879	0.696883042455793
1KGTest	var18915	ENSG00000182919	chr11	93486384	+	C	G	Base	1957	987	1522	196	309	676	642	633	1343	128	312	180	585.963600173765	0.833707452052909	0.278289939093533	2.99582318630894	0.0027370508877627	0.0135882022114986	585.963600173765	0.0323254902158104	0.556550475586411	0.0580818661267885	0.953683418740014	0.98190666160787
1KGTest	var18916	ENSG00000182919	chr11	93486498	+	C	CA	Base	364	304	473	238	160	367	239	151	174	0	217	74	218.562128221757	-0.239913036427096	0.681462748224628	-0.352055981126079	0.724796279617067	0.836505787131215	218.562128221757	1.6847810804538	1.36288010702284	1.23619170297682	0.21638731405608	0.491667803142982
1KGTest	var18917	ENSG00000182919	chr11	93486526	+	A	AT	Base	1114	645	1196	793	367	175	89	203	99	31	0	0	348.675056315646	2.02669875310968	0.559442437380591	3.62271186039988	0.000291530510950704	0.002070287169669	348.675056315646	4.10006237345365	1.11776155397084	3.66810108908131	0.0002443585754423	0.00706949046412312
1KGTest	var18918	ENSG00000182919	chr11	93487418	+	C	G	Base	1704	1279	1865	407	726	440	2010	1810	2560	1096	1917	1513	1318.89408647523	-0.127252261813826	0.122678092968748	-1.03728594677653	0.299602613219476	0.479169511668667	1318.89408647523	-1.1300721073231	0.245346180453138	-4.60603097727434	4.10427276261934e-06	0.000355473878364495
1KGTest	var18919	ENSG00000182919	chr11	93487595	+	C	G	Base	708	258	649	470	265	329	395	418	617	41	184	242	346.338604807773	-0.123704857836806	0.40447900675114	-0.305837523757856	0.759728356664915	0.86080736885168	346.338604807773	1.3344617946399	0.808953497690513	1.64961496359144	0.0990217125249904	0.32227987947193
1KGTest	var1891	ENSG00000007341	chr1	113132393	-	A	G	Base	1323	1214	1867	611	1324	941	2396	1684	2411	1452	1495	1092	1405.67340108465	-0.56040165211297	0.162076905533823	-3.45762803323034	0.000544953228910071	0.00351857671588985	1405.67340108465	0.0322110138762051	0.324152142366542	0.0993700477838637	0.920844463439818	0.969902071907287
1KGTest	var18920	ENSG00000182919	chr11	93489203	+	C	T	Base	762	734	1009	398	967	1033	2081	1629	2191	794	846	973	1048.79811608818	-0.566378554118114	0.178275953893216	-3.17697671362547	0.00148818984645687	0.00822127248752157	1048.79811608818	1.01608672992461	0.356547147166678	2.84979626957892	0.0043747241062638	0.049253164578157
1KGTest	var18921	ENSG00000182919	chr11	93489321	+	AGACTCTGTCTCC	A	Base	94	40	54	40	2	34	1973	1212	1812	133	603	772	455.694101486025	0.325143968388809	0.47000998060939	0.691780987219133	0.489074878305382	0.660744663404607	455.694101486025	0.309482444000655	0.939996892377823	0.329237731007585	0.741976005993503	0.890771386179396
1KGTest	var18922	ENSG00000182919	chr11	93490219	+	G	C	Base	2159	1759	1985	853	607	581	854	619	659	466	424	294	826.264007195574	-0.00906032749030079	0.151620317255159	-0.0597566846866133	0.952349424503146	0.974115587623493	826.264007195574	-0.68030599499778	0.30323229287394	-2.24351433203256	0.0248636667035831	0.143913622047658
1KGTest	var18923	ENSG00000182919	chr11	93490307	+	C	T	Base	919	632	638	392	131	566	143	110	68	83	61	7	291.196787567021	-0.154739107175188	0.499340223109286	-0.309887127080732	0.756646792374784	0.858878106172159	291.196787567021	0.129318571119261	0.998672762530447	0.129490435677441	0.896969592460778	0.960472421452704
1KGTest	var18926	ENSG00000182919	chr11	93491464	+	A	G	Base	946	769	1333	335	414	767	981	705	912	233	534	576	642.942440777078	-0.16564012872722	0.19791392992992	-0.836930117985492	0.402631849854334	0.582395588894079	642.942440777078	-0.00995495434829057	0.395803944604192	-0.0251512257116226	0.979934340878065	0.992089174806383
1KGTest	var18927	ENSG00000182919	chr11	93491645	+	T	A	Base	206	299	249	327	509	366	810	590	946	685	330	419	486.709478162925	-1.19068988423184	0.272131828626751	-4.37541573229553	1.21201258432746e-05	0.000127959350047882	486.709478162925	1.42434801362279	0.544262697471474	2.61702302994491	0.00887003565563002	0.0765031992938637
1KGTest	var18928	ENSG00000182919	chr11	93492058	+	G	A	Base	2909	2264	2899	176	297	520	5321	4837	6209	484	496	1164	1666.85210448481	1.88360363580393	0.124055345820865	15.1835749063473	4.54330266170739e-52	4.30654297641717e-50	1666.85210448481	-0.0870522513647478	0.24801989822236	-0.350988981080469	0.72559661500319	0.882989838103359
1KGTest	var18929	ENSG00000182919	chr11	93492203	+	A	C	Base	5229	3420	4757	1837	1871	1702	9563	6371	10345	2674	2679	2917	3729.30861265568	0.250789214413045	0.0881227977255137	2.84590617735727	0.00442852407998957	0.0199744956360931	3729.30861265568	0.358680367850637	0.176245177653864	2.03512159949742	0.04183863914809	0.196371617531985
1KGTest	var1892	ENSG00000007341	chr1	113136229	-	T	C	Base	987	800	1137	901	582	720	2276	1702	2764	674	894	1021	1090.30143783892	-0.334760714067815	0.164511895483586	-2.03487239073976	0.0418637146963844	0.116778674780378	1090.30143783892	0.96284631712195	0.329022564324946	2.92638384573234	0.00342927536155688	0.0422178302635766
1KGTest	var18930	ENSG00000182919	chr11	93492232	+	G	A	Base	7289	5797	7838	2847	3806	3159	5969	4561	6697	3626	3248	3049	4412.54920506003	-0.28036920290315	0.09702800005094	-2.88957004942857	0.00385769047744351	0.0178644255427903	4412.54920506003	-0.301930078921993	0.194055775183663	-1.55589329220547	0.119733468723504	0.358742017510435
1KGTest	var18934	ENSG00000182919	chr11	93493825	+	C	T	Base	212	107	147	54	1	44	500	561	605	73	134	133	166.111623524093	1.12458702437247	0.626910279518633	1.79385641153624	0.0728360902276337	0.177436598765092	166.111623524093	-0.461473300484445	1.25374881234823	-0.368074765805856	0.712817486078678	0.876347720312703
1KGTest	var18935	ENSG00000182919	chr11	93493911	+	G	A	Base	1929	1558	2013	686	431	737	789	458	936	243	208	553	758.778802545421	0.176087137874828	0.194100362073861	0.907196339014667	0.364302979378523	0.544767798568971	758.778802545421	-0.393654559664043	0.388181964637246	-1.01409801465638	0.310535985286521	0.590449357645362
1KGTest	var18936	ENSG00000182919	chr11	93493989	+	T	A	Base	2951	1849	2959	1045	1137	763	335	219	310	245	393	273	923.316461895835	-0.56076022140829	0.152779457265503	-3.67039019148884	0.00024218049350971	0.00177092310083933	923.316461895835	-1.44915939398808	0.305548774554273	-4.74280872538951	2.10775263580436e-06	0.000224156187979166
1KGTest	var18937	ENSG00000182919	chr11	93494005	+	A	G	Base	1252	992	1259	130	432	512	1175	973	1336	358	216	284	603.197662264445	0.663503225939144	0.290040160019831	2.28762536158365	0.0221593476572279	0.072120666367446	603.197662264445	0.170105371680223	0.580076746137995	0.293246320961393	0.769333880495693	0.904251721368205
1KGTest	var18938	ENSG00000182919	chr11	93494878	+	AAG	A	Base	1574	1497	1916	799	576	901	748	519	777	60	384	176	728.253222338317	0.261016922437735	0.298972212790905	0.873047431402212	0.382637225203781	0.562999102760789	728.253222338317	0.922258491167004	0.597937260344018	1.54240010170363	0.122976396878496	0.3647347765548
1KGTest	var18939	ENSG00000182919	chr11	93496377	+	C	G	Base	1041	1132	1299	683	926	409	665	359	437	302	225	70	581.954920457672	-0.0542488444452747	0.241372332383981	-0.224751709980472	0.822172434785101	0.899632431867458	581.954920457672	0.624736930366081	0.482697809687996	1.29426095960513	0.195575296724445	0.466647061180699
1KGTest	var1893	ENSG00000007341	chr1	113140926	-	C	T	Base	1337	952	1532	791	447	784	1356	1539	1701	708	295	576	894.107060279669	0.0753275293953186	0.160184120948656	0.470255908945329	0.638172194249619	0.776429693183198	894.107060279669	0.693526109678734	0.320345016271952	2.16493491220721	0.0303926701235822	0.162187539892718
1KGTest	var18940	ENSG00000182919	chr11	93496563	+	T	A	Base	1784	1778	1972	1466	1355	993	3191	2172	3560	1211	1521	1354	1721.24555356453	-0.38512859333522	0.134159818019934	-2.87067021273089	0.00409602608479735	0.0187322307701805	1721.24555356453	0.556012600870259	0.26831889415302	2.07220815599057	0.0382460331293812	0.185586288299399
1KGTest	var18941	ENSG00000182919	chr11	93498126	+	C	G	Base	2180	1590	2256	853	1071	583	1811	1194	1479	562	581	581	1067.67210565099	0.103458969549105	0.155160127022841	0.666788378781584	0.50490731686407	0.673811639935437	1067.67210565099	0.0765790420339781	0.310317564523781	0.246776369721442	0.805081299225591	0.921844665927502
1KGTest	var18942	ENSG00000182919	chr11	93498552	+	G	A	Base	1006	492	749	434	625	600	1692	1017	1579	583	971	203	749.210558521336	-0.33384369950568	0.25812887937193	-1.29332177134917	0.195899793814336	0.359179041677249	749.210558521336	1.10082376016622	0.516252637010635	2.13233537467343	0.0329792859508107	0.170609112845872
1KGTest	var18943	ENSG00000182919	chr11	93498833	+	G	T	Base	5985	4300	6369	1949	2760	2763	1007	1036	1383	1009	767	281	2226.13981469725	-0.254551335255307	0.354776145412086	-0.717498452325862	0.473066591038732	0.64641350636541	2226.13981469725	-0.248485614097647	0.709551945761069	-0.350200736650958	0.726188053960696	0.883337788258742
1KGTest	var18944	ENSG00000182919	chr11	93499361	+	C	T	Base	724	661	1131	221	643	524	342	118	132	104	279	434	428.33808043317	-0.895994148432019	0.301718620908766	-2.96963490597072	0.00298153865549114	0.0145837376350802	428.33808043317	-1.36502547881639	0.603396060977102	-2.26223796788788	0.0236827046825347	0.139733909205553
1KGTest	var18945	ENSG00000182919	chr11	93500659	+	G	A	Base	1220	953	1407	373	402	490	899	898	1227	310	414	409	639.784774179377	0.240756588117123	0.170041689460508	1.41586800790425	0.156814153278207	0.307265942502242	639.784774179377	-0.0720375944643156	0.340078317511617	-0.211826484532801	0.832242405677281	0.932891501931102
1KGTest	var18946	ENSG00000182919	chr11	93500869	+	G	A	Base	2185	2152	2287	664	864	316	2936	2380	3183	646	419	291	1190.23301970114	1.11077435688037	0.161658541329418	6.87111455878416	6.37022096003995e-12	1.66039183725311e-10	1190.23301970114	0.758864781144715	0.323280942913336	2.34738482975827	0.0189057169319872	0.121099746526362
1KGTest	var18947	ENSG00000182919	chr11	93501015	+	C	T	Base	381	325	463	308	213	93	944	905	1389	437	571	444	480.853902231981	-0.147124284964891	0.257744845857953	-0.570813683878564	0.568125946141689	0.724385501217171	480.853902231981	0.0802408122889401	0.515477131637084	0.155663185356267	0.876298517190993	0.95365539397793
1KGTest	var18948	ENSG00000182919	chr11	93501093	+	T	C	Base	759	463	761	114	114	266	607	530	407	69	82	162	285.659034822774	1.04300642554981	0.298219116036614	3.49744992679061	0.000469728884268541	0.00311269322745211	285.659034822774	0.303514668524845	0.596365141798805	0.508940994789467	0.61079358389492	0.819348192722258
1KGTest	var18949	ENSG00000182919	chr11	93501140	+	G	A	Base	112	162	182	38	247	30	866	763	1165	161	108	192	262.451077479638	0.46012155038144	0.464167265854604	0.991283927646825	0.321546958810198	0.501817030754451	262.451077479638	1.34893386193339	0.928303231267919	1.45311770604413	0.146191075778363	0.40090242721538
1KGTest	var1894	ENSG00000007341	chr1	113144263	-	T	C	Base	389	356	392	42	285	125	536	525	712	192	190	263	285.323439046215	0.273923907374862	0.377511321662337	0.725604482982558	0.468081272080916	0.642246643580747	285.323439046215	-0.252474941394647	0.754991977981314	-0.334407449029738	0.738072119137301	0.889262511075416
1KGTest	var18950	ENSG00000182919	chr11	93501148	+	G	A	Base	759	452	680	302	367	146	774	776	1092	641	191	362	485.99586909802	0.000735207991398108	0.303140457860818	0.00242530474680376	0.998064888684371	0.998981325258227	485.99586909802	-0.00586084904211846	0.60627487122607	-0.00966698327817227	0.992286983423954	0.996336928458933
1KGTest	var18951	ENSG00000182919	chr11	93502487	+	CTT	C	Base	414	252	305	65	106	512	297	218	358	142	215	188	246.948184991767	-0.457530276671602	0.409684670810554	-1.11678641958066	0.264085656790012	0.439907352319203	246.948184991767	-0.410870355357891	0.819337408521604	-0.501466613246986	0.616042769023605	0.822354680240059
1KGTest	var18952	ENSG00000182919	chr11	93504852	+	T	C	Base	2086	1613	2143	647	1082	1060	2499	1683	2830	755	1434	1588	1463.22329047099	-0.199995851344332	0.116361140749928	-1.71875120899806	0.0856596831678707	0.199811589909651	1463.22329047099	-0.156689161142098	0.23270735930875	-0.673331353196299	0.500736510382331	0.749728708094115
1KGTest	var18953	ENSG00000182919	chr11	93505490	+	A	C	Base	2001	1530	1850	1125	1214	814	1379	1111	1110	982	525	558	1120.13337327721	-0.40745598087531	0.158819849684348	-2.56552302300451	0.0103020384268332	0.039349391037039	1120.13337327721	0.0767325961206454	0.317636477927428	0.241573627252525	0.809110559306028	0.923340779598392
1KGTest	var18954	ENSG00000182919	chr11	93506034	+	G	A	Base	661	219	257	179	103	117	587	559	738	222	226	85	272.144006826892	0.458175161548578	0.367605631714644	1.24637688332326	0.212626063889657	0.380030024128366	272.144006826892	0.586717096439617	0.735191222237429	0.798046928055049	0.424843257816352	0.692870206522613
1KGTest	var18955	ENSG00000182919	chr11	93506780	+	GC	G	Base	708	516	905	547	494	567	273	284	350	106	88	161	402.498329383742	-0.334537413709536	0.239481546081899	-1.39692355917533	0.162436559168052	0.315146749232601	402.498329383742	1.025408492302	0.478954791657092	2.14092960371956	0.0322797154068113	0.168321832501375
1KGTest	var18957	ENSG00000182919	chr11	93507249	+	C	T	Base	462	217	831	19	453	191	350	410	634	102	163	468	314.95402653638	0.136162750846343	0.441161231511182	0.308646229814715	0.757590650296995	0.859590602610953	314.95402653638	-0.740577493892089	0.882160762822231	-0.839504005508944	0.401186542421822	0.674470704918692
1KGTest	var18958	ENSG00000182919	chr11	93507935	+	A	G	Base	827	345	678	40	467	404	2009	1388	2266	1117	1367	986	912.6660768312	-0.286793988567022	0.506093031251685	-0.566682350590195	0.570930014079217	0.726260540309028	912.6660768312	-0.738299123956949	1.01218350059647	-0.729412328418591	0.465749478730991	0.724103789212883
1KGTest	var18959	ENSG00000182919	chr11	93508243	+	G	A	Base	912	568	641	581	824	516	1051	1308	1648	443	800	488	764.727343709043	-0.501531007771303	0.195099245124307	-2.57064555760712	0.0101509159007584	0.038937571336301	764.727343709043	1.1047528058064	0.390194199706001	2.83128966714215	0.00463607140678819	0.0511576903391139
1KGTest	var1895	ENSG00000007341	chr1	113145394	-	A	G	Base	970	902	1229	240	200	408	351	261	303	49	20	41	332.191024348008	1.30484269021229	0.287215766848036	4.54307472229642	5.54395886280182e-06	6.31626399441721e-05	332.191024348008	1.21430308977501	0.57432469306906	2.11431461058387	0.0344884052900808	0.175024693933543
1KGTest	var18961	ENSG00000182919	chr11	93510141	+	A	G	Base	4466	2678	3911	2473	1938	2514	2712	2785	3437	1508	1163	1002	2362.99877957001	-0.236034440420904	0.130551426901136	-1.80798054853624	0.0706095280185649	0.173577965059813	2362.99877957001	0.649546929001905	0.261102246181642	2.48771099636589	0.0128568163405589	0.0961332063563303
1KGTest	var18962	ENSG00000182919	chr11	93510488	+	T	C	Base	1160	1078	1350	661	669	461	1886	1297	1707	669	1174	914	995.666259876477	-0.292470942949678	0.168216609316384	-1.73865674821441	0.0820951581967222	0.194030387059033	995.666259876477	-0.163961782348262	0.336431242273058	-0.487355993576796	0.626006073512965	0.827077119802009
1KGTest	var18963	ENSG00000182919	chr11	93510648	+	C	T	Base	4806	3629	5035	896	1502	1543	5922	4009	5781	1037	1877	1408	2521.68915124473	0.626684034829866	0.0980283392790517	6.3928863779475	1.62783225433024e-10	3.72170007990019e-09	2521.68915124473	0.0892988463448506	0.196047151223168	0.455496781196265	0.648751882733313	0.840994052443669
1KGTest	var18964	ENSG00000182919	chr11	93510858	+	G	A	Base	1509	960	1648	461	166	379	571	477	593	131	165	210	489.674834537539	0.665582360534339	0.260867274779279	2.55142145022786	0.0107284504708888	0.0407225996511579	489.674834537539	-0.39438009497495	0.521720702554646	-0.755921881274477	0.449696033945091	0.711208992594024
1KGTest	var18965	ENSG00000182919	chr11	93511119	+	G	C	Base	2200	1477	2179	912	1285	991	1917	1473	2300	873	1337	934	1368.89947488394	-0.347217210326879	0.113006852915984	-3.07253234089282	0.00212250832390946	0.011002581362494	1368.89947488394	-0.00389320733121442	0.226008093216223	-0.0172259642378813	0.986256348794089	0.994040097675038
1KGTest	var18966	ENSG00000182919	chr11	93511562	+	A	G	Base	2135	1584	2331	1097	1599	1035	1172	1030	1615	778	742	474	1214.65340674608	-0.392398764205641	0.140285683656225	-2.79714047776412	0.00515571112912499	0.0225480176362162	1214.65340674608	0.245865424699263	0.280566435917076	0.876318023913347	0.38085716930045	0.656159546251317
1KGTest	var18967	ENSG00000182919	chr11	93512152	+	C	T	Base	1828	960	1890	822	681	736	2369	1670	2717	2296	2166	2286	1688.00165892496	-0.721610736419364	0.109398632145648	-6.59615867462264	4.21947328017579e-11	1.02374215784996e-09	1688.00165892496	-1.02364618052063	0.21879258455671	-4.67861460019138	2.8881973050448e-06	0.000270409687560053
1KGTest	var18968	ENSG00000182919	chr11	93512732	+	T	C	Base	2515	1590	2718	2149	2216	1700	3273	2666	3243	1402	2413	1719	2246.89682401559	-0.765957630983506	0.125132519204799	-6.12117166545567	9.28897621979803e-10	1.96206319848218e-08	2246.89682401559	0.62461705010339	0.250263900056475	2.49583359790381	0.0125661534497987	0.0947438782163725
1KGTest	var18969	ENSG00000182919	chr11	93512915	+	A	G	Base	958	833	1529	338	276	670	3298	2236	3183	624	836	900	1068.84576501796	0.430451942400447	0.178762684167498	2.40795188551275	0.0160422950983532	0.0559579956804586	1068.84576501796	0.464654348838506	0.357518147254954	1.29966647121594	0.193715306671225	0.463912448980521
1KGTest	var1896	ENSG00000007341	chr1	113150326	-	TA	T	Base	92	21	75	26	1	0	586	408	471	91	105	100	125.161302976851	1.67337207460323	0.754589762644313	2.21759180609504	0.0265826770895815	0.0833357097502267	125.161302976851	-2.1436604959782	1.5084341265191	-1.42111641356522	0.155282919073595	0.413696475685432
1KGTest	var18970	ENSG00000182919	chr11	93513206	+	C	A	Base	649	442	500	532	309	266	2181	1840	2145	627	619	332	737.595708433587	0.0763521827857026	0.176760913286757	0.431951732801005	0.665776494153444	0.796114795477039	737.595708433587	1.45759789389359	0.353501422897658	4.12331549317577	3.73457623429656e-05	0.00184146584528594
1KGTest	var18971	ENSG00000182919	chr11	93514833	+	AAAAAC	A	Base	312	693	582	34	111	191	1068	516	734	122	99	59	282.195722002529	1.45312075020952	0.45255463600384	3.21092887930817	0.00132306675226682	0.00745067221636309	282.195722002529	0.59372750944373	0.905099163539138	0.655980618877299	0.511836594478789	0.757656739380654
1KGTest	var18972	ENSG00000182919	chr11	93515058	+	C	T	Base	1023	798	1135	1046	764	516	2219	1360	2377	1097	1036	319	1047.35575141159	-0.316607473367192	0.169250391129175	-1.87064544580905	0.0613942410550085	0.156104217384286	1047.35575141159	1.04602597925824	0.33847857694231	3.09037572985462	0.00199903437306276	0.030026834219794
1KGTest	var18973	ENSG00000182919	chr11	93515103	+	T	A	Base	427	185	497	526	187	321	738	464	879	104	360	202	372.36641704125	-0.416024197323082	0.37053071691524	-1.12277924158781	0.261531263707398	0.437011783142298	372.36641704125	1.66714915763224	0.741057695805735	2.24968874497631	0.0244687104821409	0.142471190640195
1KGTest	var18974	ENSG00000182919	chr11	93516016	+	A	T	Base	676	404	682	103	254	498	550	580	534	134	310	362	382.066807804235	0.0129822158212487	0.263661772247974	0.0492381421491733	0.960729515076192	0.978792520809236	382.066807804235	-0.100948557107112	0.527233394861537	-0.191468442801547	0.848158602136504	0.940884526219756
1KGTest	var18975	ENSG00000182919	chr11	93516204	+	A	T	Base	617	429	484	159	219	127	661	356	469	68	61	245	265.834768185882	0.606029717209622	0.395476335875117	1.53240450119117	0.125422647400674	0.263302155854142	265.834768185882	0.669018749976148	0.790937390288894	0.845855510423885	0.397633353983116	0.670942379055684
1KGTest	var18977	ENSG00000182919	chr11	93516772	+	C	T	Base	786	491	721	95	375	399	264	248	289	180	295	43	313.474686461791	-0.221467547251771	0.438100965957277	-0.505517139794136	0.613195663175325	0.758195256071197	313.474686461791	-0.498725633429941	0.876194993779494	-0.569194799069409	0.569223949804275	0.794451204715629
1KGTest	var18978	ENSG00000182919	chr11	93517299	+	A	G	Base	611	147	455	74	80	190	661	637	772	109	104	159	257.944248274274	0.950117859335343	0.364856326286355	2.60408766652342	0.00921191906302229	0.0359547562201491	257.944248274274	0.768365961580581	0.729679225276337	1.0530188265804	0.292332363636748	0.572399820562023
1KGTest	var18979	ENSG00000182919	chr11	93517874	+	C	G	Base	161	171	190	29	264	25	885	716	1091	390	400	355	342.511069787472	-0.000681830307008518	0.40317077611641	-0.00169116996419316	0.998650642239083	0.99927269129008	342.511069787472	-0.411400378495152	0.80630177003671	-0.510231272934476	0.60988944529016	0.818819637949603
1KGTest	var1897	ENSG00000007341	chr1	113154400	-	C	T	Base	1870	1054	1973	565	638	264	1114	660	935	287	214	454	691.221162455924	0.368852448682369	0.266045964191988	1.38642377005273	0.16561754236162	0.319470304491016	691.221162455924	-0.215985286547646	0.532091142657569	-0.405917838565949	0.684802970476944	0.863130007635335
1KGTest	var18982	ENSG00000182919	chr11	93519673	+	G	A	Base	2003	2229	2053	774	1403	1107	754	474	683	379	365	447	986.152804963908	-0.394714790341507	0.177552170522701	-2.22309189000334	0.0262096044044791	0.0823861530003615	986.152804963908	-0.307041798804345	0.35510231862542	-0.864657262709197	0.387226932970573	0.661804460189073
1KGTest	var18983	ENSG00000182919	chr11	93519737	+	G	T	Base	460	348	806	363	328	223	1144	937	1274	658	1030	464	627.168850776375	-0.477824119843335	0.201836622680052	-2.36738067402551	0.0179144958571516	0.0610797858078621	627.168850776375	-0.0481169081409183	0.403659870778808	-0.119201614091792	0.905115627908174	0.963619611996101
1KGTest	var18984	ENSG00000182919	chr11	93527684	+	T	C	Base	1116	640	805	426	475	452	1438	1117	1376	134	845	419	669.519962875035	0.0678429371144869	0.272075855901567	0.249353022853419	0.803087719934021	0.887145978567723	669.519962875035	0.947396235795518	0.544140825037294	1.74108648387223	0.0816684201831925	0.288491539212328
1KGTest	var18986	ENSG00000182919	chr11	93538992	+	T	C	Base	1811	1220	1757	683	822	614	2014	1520	2080	576	425	632	1004.30788275668	0.249381305683262	0.162492322955984	1.53472669444706	0.124850975848663	0.262449281792499	1004.30788275668	0.62873438320422	0.324984014203829	1.93466249330615	0.0530317257977506	0.22481232372387
1KGTest	var18987	ENSG00000182919	chr11	93539050	+	A	G	Base	2156	1815	1946	878	799	895	3972	2671	3608	1091	1588	1195	1632.16480284711	0.0841206646197065	0.127459353398432	0.659980318248979	0.509266459747701	0.677881852787585	1632.16480284711	0.210970278338097	0.254918056908932	0.827600370473028	0.407896858390635	0.678923896089263
1KGTest	var18988	ENSG00000182919	chr11	93540001	+	G	A	Base	2361	1754	2075	779	1045	873	2435	1863	2916	976	392	1312	1365.60882941896	0.110399930796937	0.214779911648336	0.514014229495064	0.607242042145584	0.75370019968149	1365.60882941896	0.360501529884846	0.429558594571781	0.839237148180503	0.401336245122074	0.674633633693113
1KGTest	var18989	ENSG00000182919	chr11	93550568	+	A	G	Base	1886	1581	1842	853	1432	906	2949	1961	2932	1204	1754	1352	1593.65425703368	-0.397441607298252	0.11256309174821	-3.53083414044172	0.000414251419509567	0.00278436067524136	1593.65425703368	0.0955579052488853	0.225121557344432	0.424472477785339	0.671221272950395	0.854605171302817
1KGTest	var1898	ENSG00000007341	chr1	113156426	-	C	T	Base	1252	1170	1675	545	742	794	976	462	1000	294	545	286	730.163107369855	-0.174301958111972	0.203921269899175	-0.854751239035302	0.392688877706608	0.572873048721972	730.163107369855	0.129242462939704	0.407836629034944	0.316897634343262	0.751321277113136	0.895774532033091
1KGTest	var18990	ENSG00000182919	chr11	93550744	+	TA	T	Base	958	592	1031	230	398	707	1242	933	1478	892	872	593	772.779839539917	-0.436530193104233	0.245584356882047	-1.77751628257779	0.0754833342635749	0.18199551982204	772.779839539917	-0.424121061818965	0.491166633655302	-0.863497299608122	0.387864103504185	0.662361560295123
1KGTest	var18991	ENSG00000182919	chr11	93564393	+	C	T	Base	2208	1897	2855	840	690	1390	2712	1685	2652	885	803	1077	1431.22746301053	0.0992298288073585	0.131857165114342	0.752555454391197	0.451717094436918	0.627911358265691	1431.22746301053	0.0406312954334248	0.263708602212956	0.154076488565258	0.877549426303653	0.954002122440523
1KGTest	var18992	ENSG00000134627	chr11	94305637	+	C	T	Base	1009	531	585	201	323	598	571	543	661	320	796	414	524.464229361958	-0.582100397280717	0.271272201885441	-2.14581661237276	0.0318876127239235	0.0954751535765738	524.464229361958	-0.680018252925153	0.542532657193587	-1.25341441461377	0.210054928259744	0.483884212264323
1KGTest	var18993	ENSG00000134627	chr11	94306402	+	G	A	Base	786	737	1018	125	500	198	3558	2594	3113	1232	1245	1162	1156.53520462325	0.330363309974362	0.214369473425765	1.54109307027227	0.123294136179846	0.260067976812802	1156.53520462325	-0.506098641440187	0.428732469530102	-1.18045326026946	0.237819989615201	0.51516832020112
1KGTest	var18994	ENSG00000134627	chr11	94307285	+	C	T	Base	643	613	1127	158	246	222	369	520	531	125	136	101	320.848913418474	0.718963104547346	0.280475946919427	2.56336813350303	0.0103662070201405	0.0395595612238969	320.848913418474	0.0757995288813604	0.560945878379479	0.135128061017826	0.892510624164515	0.959197509533427
1KGTest	var18995	ENSG00000134627	chr11	94315290	+	C	G	Base	8042	5083	7937	1755	1851	1241	3831	2360	3152	931	992	1259	2571.43990960316	0.596931073755924	0.131570427794435	4.53696992373214	5.70682415395524e-06	6.48487292729046e-05	2571.43990960316	-0.561884684293631	0.263140557201931	-2.13530247966469	0.0327363105153078	0.16981265627944
1KGTest	var18996	ENSG00000134627	chr11	94315307	+	C	A	Base	6580	5795	6921	1230	1005	666	5004	5305	6974	1110	1117	842	2666.54768421273	1.41955885993669	0.105310840962545	13.4797030102683	2.05934094500313e-41	1.58725263442893e-39	2666.54768421273	-0.274605375051426	0.210613063773867	-1.30383828111568	0.192288727348074	0.462423858157918
1KGTest	var18997	ENSG00000134627	chr11	94319285	+	A	G	Base	3163	2344	3225	1038	1266	1102	3953	3423	4058	1112	971	1094	1867.14094169842	0.382655742612797	0.109602934456248	3.49129103624091	0.000480692320633359	0.00316746351691955	1867.14094169842	0.505113812599585	0.219205612794926	2.30429233156606	0.0212062391386616	0.130390175461368
1KGTest	var18998	ENSG00000134627	chr11	94319888	+	G	A	Base	2034	1880	2391	791	884	1462	1893	1515	2356	1013	1122	989	1400.69332753426	-0.268410125664693	0.149325117031712	-1.79748813193759	0.0722581605647121	0.176488196223779	1400.69332753426	-0.183780402453234	0.298648789655257	-0.615373002734683	0.538308416269582	0.774832588067399
1KGTest	var18999	ENSG00000134627	chr11	94320237	+	T	C	Base	2100	1493	2452	759	565	948	3499	2792	3573	448	275	1082	1337.34181057595	0.810897634303246	0.165590302131553	4.89701162365793	9.73050845578296e-07	1.31297338234928e-05	1337.34181057595	1.265798845264	0.331159901797702	3.82231918294639	0.000132202413769418	0.00450847159002253
1KGTest	var189	ENSG00000142684	chr1	26522939	+	G	T	Base	298	416	303	114	64	17	546	466	718	347	99	150	244.841364411821	0.943162526898948	0.396076904220837	2.38126110572981	0.017253477661603	0.0592496225458423	244.841364411821	-0.980980663649917	0.792057317303817	-1.23852231678031	0.215522452425547	0.49068896709925
1KGTest	var18	ENSG00000162585	chr1	2084598	-	T	C	Base	607	661	665	361	307	705	2154	2004	2575	615	921	878	917.912036371225	-0.191502711853901	0.183992646332762	-1.04081720476783	0.297960393557606	0.477318381995761	917.912036371225	0.916247331263682	0.367980126596574	2.48993699670142	0.0127765741888287	0.0956503795416803
1KGTest	var19000	ENSG00000134627	chr11	94321086	+	A	AC	Base	1668	877	1973	635	156	653	831	599	646	499	365	340	672.926543912193	0.0431939653811171	0.267149457564322	0.161684645647155	0.871554196436603	0.928631473282064	672.926543912193	-1.00424666610151	0.534287755547015	-1.87959887846081	0.0601627662430464	0.241967051162243
1KGTest	var19001	ENSG00000134627	chr11	94321218	+	A	G	Base	1944	1296	2075	516	422	683	1817	1095	1530	680	477	490	911.674951623821	0.343709237571569	0.164685828264858	2.08706019936819	0.0368826932183284	0.106171231011017	911.674951623821	-0.284757807187158	0.329367183303274	-0.864560349732717	0.387280143052031	0.661804460189073
1KGTest	var19002	ENSG00000134627	chr11	94321398	+	C	T	Base	817	543	762	354	364	853	972	499	676	463	353	476	576.310850362323	-0.614919260286272	0.2168902798201	-2.83516283346731	0.00458023337723737	0.0205297584947493	576.310850362323	0.16097876168398	0.433771284982133	0.371114380451925	0.710552340597549	0.875483551579137
1KGTest	var19003	ENSG00000134627	chr11	94321850	+	T	C	Base	2217	1748	2599	488	959	852	1933	2221	2965	1532	1600	1478	1557.33692158947	-0.144057693969606	0.148861703029227	-0.967728374982531	0.333180043111241	0.513960750457076	1557.33692158947	-0.936024758006977	0.297721717732837	-3.14395861052679	0.001666790127338	0.0266773824156321
1KGTest	var19004	ENSG00000134627	chr11	94321893	+	A	T	Base	1711	1383	1785	650	385	745	2733	2057	3228	1420	1797	1730	1492.52588070371	-0.141933712505997	0.154641721888907	-0.917822892634115	0.358711595120218	0.539445965030513	1492.52588070371	-0.806582773705449	0.309282188084375	-2.60791860889643	0.00910946114953282	0.0778602557283788
1KGTest	var19005	ENSG00000134627	chr11	94321986	+	T	C	Base	4121	3750	4121	629	661	893	11031	8867	12523	1489	2768	1934	3331.87975425911	1.22281718944851	0.126699421367639	9.65132418324395	4.85250305206396e-22	2.25088295068535e-20	3331.87975425911	-0.0434745747198077	0.253396580230806	-0.17156733007292	0.863777693377947	0.948083623717105
1KGTest	var19006	ENSG00000134627	chr11	94322686	+	T	C	Base	270	324	359	56	91	187	548	274	682	89	192	254	232.320061566353	0.410669478237005	0.349531541587237	1.17491393300913	0.240029150769737	0.412718705413436	232.320061566353	-0.145339254747701	0.69897306582483	-0.20793255399075	0.835281630245758	0.934445109348717
1KGTest	var19007	ENSG00000134627	chr11	94322695	+	T	C	Base	511	256	518	133	224	258	952	714	857	192	273	154	347.528905436078	0.323482921992255	0.285750615825491	1.13204628118739	0.257614977433021	0.432385171361598	347.528905436078	1.01389560235837	0.571491615414548	1.77412157066017	0.0760430435025873	0.277463929920618
1KGTest	var19008	ENSG00000134627	chr11	94323376	+	G	A	Base	2084	1378	2126	642	922	399	832	781	1018	396	515	529	843.91902342106	-0.0168443569202275	0.195967848032447	-0.0859546965961401	0.931502430759572	0.962077598526112	843.91902342106	-0.678137510487963	0.391932553504412	-1.73024032942527	0.0835873456365156	0.292547167940649
1KGTest	var19009	ENSG00000134627	chr11	94325839	+	G	A	Base	810	310	653	366	587	314	134	157	235	88	82	137	310.523482708525	-0.611317175023392	0.343063208924203	-1.78193743637038	0.0747594347817526	0.180694287963941	310.523482708525	0.357719914444051	0.686120704117655	0.521365865068997	0.602111925884266	0.813205291831665
1KGTest	var1900	ENSG00000007341	chr1	113157372	-	T	C	Base	745	865	1107	362	526	279	889	564	729	419	100	502	528.797741314676	-0.0484576006258708	0.346158811616906	-0.139986615968334	0.888670565168112	0.937638377698462	528.797741314676	0.0582237422625886	0.692316115172139	0.0840999378558619	0.93297697405432	0.974248971982824
1KGTest	var19010	ENSG00000134627	chr11	94326283	+	T	A	Base	265	276	293	4	19	26	354	391	493	123	572	161	214.526304440495	1.34087856108113	0.426124351187572	3.14668372587536	0.00165133478370916	0.00895124703514386	214.526304440495	-3.54290719992318	0.851741365810439	-4.15960447870472	3.18799168608255e-05	0.00166331422636943
1KGTest	var19011	ENSG00000134627	chr11	94326442	+	A	G	Base	762	702	759	130	425	288	2540	1904	2429	577	446	586	775.024185980835	0.553126354375975	0.236590639439309	2.33790464274841	0.0193921953774224	0.0649285418286187	775.024185980835	0.555962262443926	0.473176245896553	1.17495809915503	0.240011479681129	0.517317468664603
1KGTest	var19012	ENSG00000134627	chr11	94326627	+	G	A	Base	1904	1116	1524	257	232	532	1342	1037	1246	366	519	200	685.225727022943	0.72197741386324	0.277810498159732	2.59881256700431	0.00935468361788208	0.0363863455314129	685.225727022943	-0.405486214695372	0.555620021205088	-0.729790502897844	0.465518250506834	0.723891789380966
1KGTest	var19013	ENSG00000134627	chr11	94326980	+	C	T	Base	463	347	489	202	342	517	1163	755	1004	318	427	408	489.417617612804	-0.370603790070497	0.21925577045548	-1.69028066764495	0.0909742718410419	0.208941255835079	489.417617612804	0.962557942506862	0.438497481116183	2.19512764373628	0.0281544427510532	0.154890032741104
1KGTest	var19014	ENSG00000134627	chr11	94327377	+	C	A	Base	761	760	1254	301	488	148	838	580	935	102	374	93	446.561236599216	0.781849944026253	0.246295902563397	3.17443341886292	0.00150129329485526	0.00828316593376218	446.561236599216	0.646009832647765	0.492489709474511	1.31172249941437	0.189613782426226	0.45906086398933
1KGTest	var19015	ENSG00000134627	chr11	94327494	+	C	T	Base	831	733	1080	187	247	297	1869	1821	2179	530	344	343	687.137221563524	0.841702292276045	0.205719966470842	4.09149537944993	4.28600487390251e-05	0.000392845167451208	687.137221563524	0.447705590969657	0.411438932313771	1.0881459089249	0.276530699402239	0.55531700212428
1KGTest	var19016	ENSG00000134627	chr11	94333720	+	G	A	Base	1588	1178	1714	630	369	192	2495	2152	2911	881	957	1056	1129.52094235728	0.448945803795273	0.209418289250721	2.14377552887839	0.0320508770060455	0.0957760787133856	1129.52094235728	-0.659490611191814	0.418833650846874	-1.57458840725509	0.115351480445484	0.351267872508936
1KGTest	var19017	ENSG00000134627	chr11	94333874	+	G	A	Base	3664	2162	3185	785	1366	1044	946	896	1297	424	468	299	1169.79077953855	0.235049352876961	0.165548054060195	1.41982552565369	0.155658481758472	0.30580639677086	1169.79077953855	-0.0852929536446922	0.331092717793636	-0.2576104790618	0.796707541499111	0.91812130992801
1KGTest	var19018	ENSG00000134627	chr11	94334108	+	T	G	Base	1292	1027	1482	500	1024	631	1974	989	1417	456	573	353	853.216267641339	0.0392365541829992	0.177165190617546	0.221468754929973	0.824727462522073	0.900894139624301	853.216267641339	0.776477003222325	0.354323255550151	2.19143674895599	0.0284202022098301	0.155874467537904
1KGTest	var19019	ENSG00000134627	chr11	94335077	+	C	T	Base	1986	1475	2561	700	845	910	3165	2175	4240	966	1180	1117	1499.64097179463	0.174489386812513	0.106539287239931	1.63779382547919	0.101464710056269	0.225728662963543	1499.64097179463	0.247688519473049	0.213074248267402	1.16245168755544	0.245052038277848	0.522674934473548
1KGTest	var1901	ENSG00000007341	chr1	113169449	-	G	A	Base	1558	1499	2036	530	1109	1280	2796	1909	2335	2048	1164	1029	1515.99943483891	-0.453696155911728	0.226025964320231	-2.00727450616663	0.0447204421352835	0.122869505342796	1515.99943483891	-0.072528341899383	0.452051804983533	-0.160442544637168	0.872532477907888	0.952013651860387
1KGTest	var19020	ENSG00000134627	chr11	94336431	+	T	C	Base	1448	1016	1979	762	848	394	1985	1164	1528	455	411	516	887.556336717368	0.21709059407061	0.208702872880409	1.04018977350162	0.298251741730485	0.477597058125178	887.556336717368	0.574389488392825	0.417403829082825	1.37610018972502	0.16879061682857	0.43267246762535
1KGTest	var19022	ENSG00000134627	chr11	94338912	+	G	A	Base	1968	2289	2337	817	932	821	384	210	362	235	171	128	788.749988850107	-0.109985836322199	0.201168722871124	-0.546734277339227	0.58456130144469	0.736297518862147	788.749988850107	-0.513596446199256	0.402333742452913	-1.27654330722551	0.20176352800955	0.473469628297088
1KGTest	var19023	ENSG00000134627	chr11	94339088	+	C	T	Base	1638	1467	1858	958	889	682	1073	684	824	457	431	459	876.144033356195	-0.263626322854653	0.160477600445557	-1.64276087206383	0.10043241874083	0.224029692670293	876.144033356195	-0.0581951808220222	0.32095380721318	-0.181319490575067	0.856116808319634	0.944806366324256
1KGTest	var19025	ENSG00000196655	chr11	118877563	+	C	T	Base	9512	7166	10799	1656	1531	1293	5015	3128	5633	1210	952	840	3071.78356199665	1.17589294729617	0.0906960640783166	12.9652037191027	1.92717717841896e-38	1.42424459660299e-36	3071.78356199665	-0.425086579440695	0.181388351313758	-2.34351641856758	0.0191029214386996	0.121749711453746
1KGTest	var19026	ENSG00000196655	chr11	118878222	+	T	C	Base	5154	4136	5229	2363	2618	1772	1813	1389	1928	894	1244	650	2204.94430634001	-0.198653755250916	0.0982443748684425	-2.02203694121857	0.0431725356523755	0.119542060526336	2204.94430634001	-0.193307159351865	0.196482174783519	-0.983840694784896	0.325193846842134	0.604717506317979
1KGTest	var19027	ENSG00000196655	chr11	118879285	+	A	C	Base	893	730	839	273	640	818	1892	1272	1778	450	619	785	822.467981895154	-0.184393030429978	0.169753719712961	-1.0862385268598	0.27737347619858	0.455136457208379	822.467981895154	0.800112749406926	0.33948509364184	2.35684206579937	0.0184310838016313	0.119099975650614
1KGTest	var19028	ENSG00000196655	chr11	118879824	+	T	C	Base	1741	1258	1438	556	466	553	1138	869	1550	355	713	305	777.195987848778	0.222802880211017	0.219100378667894	1.01689865424073	0.309201643618024	0.489151610203001	777.195987848778	-0.0381495347933629	0.438198053355141	-0.0870600279970762	0.930623797738739	0.973242041980821
1KGTest	var19029	ENSG00000196655	chr11	118880012	+	G	A	Base	2119	1614	2304	581	1126	657	1379	827	1576	418	679	420	979.350720901104	0.142013479411096	0.139495050469201	1.01805389462511	0.308652344359163	0.48856807472922	979.350720901104	-0.0838652897155049	0.278974683183123	-0.300619714873749	0.763704496187009	0.901490238113501
1KGTest	var19030	ENSG00000196655	chr11	118880668	+	T	C	Base	340	371	545	256	203	176	188	97	139	0	23	145	188.108569694015	0.19800784901674	0.691106485098916	0.286508451716235	0.774488721140983	0.870267046065402	188.108569694015	1.85259839833845	1.38216007248366	1.34036457514609	0.180126846812857	0.44711650736433
1KGTest	var19031	ENSG00000196655	chr11	118883491	+	C	A	Base	1271	1323	1659	691	331	632	2940	2089	2883	1817	1880	1914	1525.9722960097	-0.276548168496262	0.157527708098879	-1.75555254268458	0.0791648415705552	0.188857425292873	1525.9722960097	-0.929995885909814	0.315053701812756	-2.95186465214916	0.00315861348405612	0.0401195175865006
1KGTest	var19032	ENSG00000196655	chr11	118886117	+	C	T	Base	871	575	548	246	412	388	1330	1111	1491	717	612	743	691.936631643917	-0.289177912355026	0.200572069805209	-1.44176560891987	0.149368507853638	0.297251194742952	691.936631643917	-0.00613929875642749	0.401142354363796	-0.0153045388741468	0.987789221410199	0.994501339750695
1KGTest	var19033	ENSG00000196655	chr11	118886656	+	G	A	Base	3702	3084	4000	1103	1980	1812	6554	3821	6262	2680	3260	2118	2992.63306461423	-0.122105768541093	0.133171277125666	-0.916907693435038	0.35919101215115	0.539954101304048	2992.63306461423	-0.139201718075364	0.266341823529776	-0.522643106630985	0.601222636892244	0.81275466908721
1KGTest	var19034	ENSG00000196655	chr11	118892277	+	C	T	Base	3675	2772	4387	1457	1754	1731	3691	2850	3274	2108	2744	2205	2541.37430433748	-0.414389340271551	0.102983052794201	-4.0238595480332	5.72520689681624e-05	0.000504750909603193	2541.37430433748	-0.627057895945624	0.205965229114234	-3.04448424931881	0.00233079634704459	0.0332734034578226
1KGTest	var19035	ENSG00000196655	chr11	118892757	+	C	G	Base	1753	1154	1520	591	765	410	1805	1308	2264	612	588	567	940.593295866009	0.242653783546125	0.165522143024286	1.46598986161339	0.142651048891804	0.288229532257092	940.593295866009	0.229472886017132	0.33104041255645	0.693186926167214	0.488192251702071	0.740999917016768
1KGTest	var19036	ENSG00000196655	chr11	118892759	+	A	C	Base	1397	1458	1961	889	639	517	2602	2568	3461	1120	1291	1367	1419.22162029777	-0.00981454168792448	0.14819214566454	-0.066228487642938	0.947195916698755	0.970796298505017	1419.22162029777	-0.0639153912715365	0.296383534685384	-0.215650951525981	0.829259836541069	0.931966700661374
1KGTest	var19037	ENSG00000196655	chr11	118892835	+	G	C	Base	1347	1044	1681	577	843	585	1652	1636	2185	625	1162	1390	1126.13231981199	-0.295280075459695	0.166699925848946	-1.77132697543766	0.0765063441656191	0.184027633117111	1126.13231981199	-0.161181628045336	0.333395187071488	-0.483455173606856	0.628772580896257	0.828954728528257
1KGTest	var19038	ENSG00000196655	chr11	118892872	+	C	T	Base	1956	1307	2044	683	1167	597	1223	735	1428	751	566	472	966.783209901122	-0.208278946556814	0.175683734083618	-1.18553346809946	0.235806590090495	0.407893949716186	966.783209901122	-0.251869239659194	0.351362116081155	-0.71683664268751	0.473474899104285	0.730079775615847
1KGTest	var19039	ENSG00000196655	chr11	118893023	+	A	C	Base	2718	2130	3734	688	1440	1291	6243	4447	7206	2686	2846	3279	2853.35734815599	-0.0464449152137708	0.124920084379584	-0.371797020826873	0.710043981976562	0.826637770068605	2853.35734815599	-0.349561572755341	0.249838314260735	-1.39915118219431	0.161767652202847	0.422806953361708
1KGTest	var1903	ENSG00000007341	chr1	113176262	-	T	A	Base	2380	1989	2599	852	883	726	2300	1514	2511	839	951	666	1295.17898601052	0.211968695487284	0.120982111572442	1.75206642314522	0.0797623870302561	0.189765965931677	1295.17898601052	-0.143198159315242	0.241960489846841	-0.591824555347384	0.553968078273642	0.784522856577602
1KGTest	var19040	ENSG00000196655	chr11	118893878	+	T	C	Base	1014	677	1105	289	439	484	1541	1546	2096	666	860	692	832.599421202494	-0.000316801613978445	0.167865687566742	-0.00188723269520156	0.998494207063707	0.999214432393392	832.599421202494	0.0181108892955641	0.335726558542133	0.053945357716736	0.956978699021703	0.983266136522602
1KGTest	var19041	ENSG00000196655	chr11	118894287	+	A	G	Base	1095	630	1291	592	413	421	651	214	466	246	480	293	522.404611692171	-0.561506928444271	0.247796456672568	-2.26600063610365	0.0234513443002826	0.0753694820868373	522.404611692171	-0.727905297483672	0.495583966487293	-1.4687829847343	0.141891660613884	0.394033051156125
1KGTest	var19042	ENSG00000196655	chr11	118895202	+	A	G	Base	3118	2968	3546	1491	1033	1024	3111	2773	3195	1476	2033	1103	1987.7992571287	0.011313160382238	0.135875541365042	0.0832611982155361	0.933643852464957	0.96318115544296	1987.7992571287	-0.43100524914606	0.271749533415758	-1.58603859858943	0.112730553938919	0.34674614202597
1KGTest	var19043	ENSG00000196655	chr11	118895686	+	C	T	Base	6143	4790	6564	2132	1988	1490	2653	1883	3346	630	1612	944	2401.31299798609	0.266987391219156	0.158763580834331	1.68166647423854	0.0926335325416073	0.211698054772003	2401.31299798609	-0.269929738678741	0.317525909864716	-0.850103031887212	0.395267806138867	0.668867548870128
1KGTest	var19044	ENSG00000165526	chr11	126059212	-	C	G	Base	1727	1065	1704	442	428	319	3301	2454	2930	347	406	267	958.35825660586	1.28974413182565	0.141997425333638	9.08286983933169	1.05749044429977e-19	4.37947399469708e-18	958.35825660586	1.20746206409705	0.283977705750076	4.25196076891936	2.11906987729382e-05	0.0012111967241063
1KGTest	var19045	ENSG00000165526	chr11	126059422	-	A	C	Base	840	548	736	325	368	629	1119	1079	1454	416	436	414	620.09641199924	-0.101605717465803	0.205750290279861	-0.493830250871574	0.62142606703322	0.764826993971385	620.09641199924	0.800128025402822	0.411496976256264	1.94443233260731	0.0518433380371453	0.22209539909942
1KGTest	var19046	ENSG00000165526	chr11	126059460	-	C	T	Base	481	350	548	24	235	447	46	62	99	3	47	56	181.833649208332	0.509198905590869	0.41629295193214	1.22317445738037	0.221263810825144	0.390122698515687	181.833649208332	-0.0330929539496196	0.826312589134603	-0.0400489528838932	0.968054098816804	0.987828798906305
1KGTest	var19047	ENSG00000165526	chr11	126060191	-	C	T	Base	340	281	406	230	376	290	1363	683	1021	688	955	1127	654.922657775811	-1.04374027131954	0.191125424450162	-5.46102264689385	4.73399647740459e-08	8.00504379409102e-07	654.922657775811	-0.0813721375514704	0.382241030902362	-0.21288174469228	0.831419201647127	0.9325852365835
1KGTest	var19048	ENSG00000165526	chr11	126060233	-	A	G	Base	420	275	503	245	78	296	667	665	613	294	356	396	370.982258104996	-0.250493080714612	0.318011442078122	-0.787685748279071	0.430880543854001	0.609514133924896	370.982258104996	-0.181959266798073	0.636013792001267	-0.286093272011482	0.774806684451062	0.907872363636989
1KGTest	var19049	ENSG00000165526	chr11	126060433	-	A	G	Base	3310	2721	2788	878	710	927	2985	1941	2998	1157	958	875	1559.13526539258	0.38918122460451	0.130102265672026	2.99134855641635	0.00277748266441034	0.0137486743242187	1559.13526539258	-0.418294690643976	0.260203394341089	-1.60756815530105	0.10792979130514	0.337870060534921
1KGTest	var1904	ENSG00000134262	chr1	114424077	-	G	A	Base	1908	1260	2068	1013	951	973	2760	2291	3366	1429	1368	1047	1540.75726649956	-0.249059505331921	0.117190778274721	-2.12524832583729	0.0335658975660598	0.0990643115348754	1540.75726649956	0.330281466690523	0.23437973946225	1.40917242867624	0.158784188289309	0.419094689983249
1KGTest	var19050	ENSG00000165526	chr11	126060622	-	G	A	Base	3625	2622	3476	1171	1672	1643	1595	1442	1660	730	833	871	1607.43958939168	-0.176876769296934	0.110930877035337	-1.5944773360134	0.110829163010885	0.240677887827693	1607.43958939168	-0.162077748774418	0.221859151398602	-0.73054344503113	0.465058067105759	0.72361859319953
1KGTest	var19051	ENSG00000165526	chr11	126060763	-	T	C	Base	8291	3919	7249	1527	1982	1742	2247	1111	2093	580	833	621	2175.00955219833	0.387869906649561	0.0926554914251565	4.1861513082888	2.83724251127594e-05	0.000274392636023968	2175.00955219833	-0.446325000224379	0.185303089898913	-2.40862146695912	0.0160128967295529	0.109802084034516
1KGTest	var19052	ENSG00000165526	chr11	126060826	-	A	T	Base	5102	3212	5036	1430	2215	2276	4286	3354	4455	1575	2202	1583	2698.32833092054	-0.0403708868361055	0.111219482265937	-0.362983948617695	0.716616874916867	0.831056660823459	2698.32833092054	0.0163794552239178	0.222437294209975	0.0736362815511327	0.941299800990046	0.97708993762135
1KGTest	var19053	ENSG00000165526	chr11	126060838	-	C	T	Base	3757	3008	4137	1399	1880	1549	1884	1339	1845	877	669	1005	1745.5807183249	-0.141614230669333	0.134760601842793	-1.05085780808946	0.293323900840036	0.472170882413353	1745.5807183249	-0.174763559464084	0.269520639902376	-0.648423658861102	0.516710972252372	0.760835723044657
1KGTest	var19054	ENSG00000165526	chr11	126061352	-	C	T	Base	355	262	233	385	165	177	421	188	319	138	196	116	239.147687195308	-0.581109967987751	0.363057100673169	-1.60060212817839	0.1094650706107	0.238428094282436	239.147687195308	0.698284283563905	0.726104379375424	0.961685817353906	0.336207448731868	0.615327731244664
1KGTest	var19055	ENSG00000165526	chr11	126062236	-	C	T	Base	4138	2847	4809	1444	642	626	3102	2176	3040	960	1760	1011	1833.97949815651	0.428409783336982	0.195015785144873	2.19679541847716	0.0280350604337571	0.0867659820076187	1833.97949815651	-1.00526160315978	0.390030139609217	-2.57739467049132	0.00995482155463044	0.0823568053290035
1KGTest	var19056	ENSG00000165526	chr11	126062305	-	C	T	Base	846	552	961	256	343	513	857	411	908	160	211	457	470.922042240181	0.0672503270025747	0.213198145152966	0.315435797784843	0.752430790393468	0.855906849448026	470.922042240181	0.357750771548635	0.426356878494895	0.839087603820418	0.401420151780537	0.674633633693113
1KGTest	var19057	ENSG00000165526	chr11	126063061	-	C	T	Base	2352	1688	2167	694	801	591	2153	1666	2533	551	1176	848	1219.89509576871	0.235343221088693	0.154048785430416	1.52771877059036	0.126582377630559	0.264935015431661	1219.89509576871	-0.217263061143543	0.308093596054817	-0.705185255148527	0.480694956054267	0.735242868889418
1KGTest	var19058	ENSG00000165526	chr11	126063192	-	C	T	Base	488	237	491	91	86	14	948	515	919	456	548	527	392.344971345309	0.437464615911293	0.346142570334522	1.26382783686073	0.206291827482948	0.37225266103477	392.344971345309	-2.29022531178011	0.692258100977686	-3.30834021089184	0.00093850723912247	0.0178918360145573
1KGTest	var19059	ENSG00000165526	chr11	126063229	-	C	T	Base	427	319	613	404	602	329	2320	1871	2547	771	1394	1256	992.684127308414	-0.706996644395908	0.170602461529781	-4.14411748843666	3.4112483126155e-05	0.000322048008034799	992.684127308414	0.999310836538906	0.34119904729663	2.92882071171239	0.00340250618685853	0.0420110411955081
1KGTest	var1905	ENSG00000134262	chr1	114442355	-	C	CA	Base	1614	1228	1953	293	886	573	188	381	386	1	5	79	524.855012918539	1.79621087337909	0.705037362992269	2.54768182179132	0.0108441326524649	0.0410498098497498	524.855012918539	3.78649034609676	1.40990870247646	2.68562804062839	0.00723936309066422	0.0677790921022249
1KGTest	var19060	ENSG00000165526	chr11	126066948	-	C	T	Base	1807	1081	1662	716	1267	416	1276	1212	1231	1041	1387	648	1093.62861850035	-0.52035720089154	0.152070851941003	-3.42180762618084	0.000622063099455392	0.0039370513691825	1093.62861850035	-0.684435715088202	0.304125260082149	-2.25050597541067	0.0244168446206116	0.14228260869947
1KGTest	var19061	ENSG00000165526	chr11	126069632	-	G	A	Base	1885	1357	2478	686	681	1206	2028	1849	2399	941	836	616	1236.8404616223	0.0415862707619182	0.185884821116976	0.223720637930669	0.822974686196608	0.899994029813432	1236.8404616223	0.241956293560468	0.37176903999511	0.650824214850301	0.515159967029523	0.760150472017167
1KGTest	var19062	ENSG00000110074	chr11	126069841	+	T	C	Base	2379	1149	2022	582	704	537	1259	1113	1253	689	1039	519	971.098409599152	-0.0568097279874903	0.168020604462105	-0.338111674870821	0.735279032849151	0.843945045149736	971.098409599152	-0.799471778443855	0.336035921265066	-2.37912594413747	0.0173537456550226	0.115095833307823
1KGTest	var19063	ENSG00000165526	chr11	126070064	-	G	T	Base	2092	1353	2234	507	490	811	499	121	406	178	73	390	652.342266648084	-0.0184088134089719	0.28110309084839	-0.0654877659061406	0.947785646819062	0.971210718206682	652.342266648084	-0.901180447768826	0.562183200499828	-1.60300138276562	0.10893434880878	0.340003496711482
1KGTest	var19064	ENSG00000110074	chr11	126070614	+	C	T	Base	696	533	830	226	638	576	717	654	805	606	371	575	587.735037471083	-0.708107935346944	0.266138269108344	-2.66067686439591	0.00779837584222962	0.0315428077731954	587.735037471083	-0.0945106929391715	0.532274755084406	-0.177559976377584	0.859068559204807	0.946151189651349
1KGTest	var19065	ENSG00000110074	chr11	126071398	+	T	TATATGAGA	Base	81	90	280	2	1	2	2404	2445	3611	468	775	893	719.404167104363	2.96206713297728	0.399610393415067	7.41238762001028	1.24045560202927e-13	3.63351112141435e-12	719.404167104363	-4.27196472136421	0.799098230511662	-5.34598195597164	8.99281673414105e-08	1.84035673518252e-05
1KGTest	var19066	ENSG00000165526	chr11	126072294	-	C	T	Base	1248	1046	1144	343	478	470	1615	1414	1865	993	1242	1362	1032.16846138661	-0.274166447843312	0.132219507064197	-2.07357033716814	0.0381192324387001	0.108869329513382	1032.16846138661	-0.970022947622117	0.264434219377773	-3.66829584274164	0.000244172554467896	0.00706949046412312
1KGTest	var19067	ENSG00000110074	chr11	126072688	+	C	T	Base	1119	597	1288	415	429	233	855	616	916	568	463	158	555.444046080781	0.0962220051661455	0.211902152214267	0.454086964953756	0.649766234879611	0.784601719540677	555.444046080781	-0.282408497971056	0.423753241551546	-0.666445634579773	0.505126302016297	0.752842667617629
1KGTest	var19068	ENSG00000165526	chr11	126073824	-	T	C	Base	2557	2177	2834	1226	1499	1060	1513	1470	1563	952	782	659	1399.73043349068	-0.241724005532194	0.125680136457297	-1.92332704551388	0.0544389900786258	0.142637724712835	1399.73043349068	-0.0569109364555717	0.251358093977285	-0.226413781052599	0.820879610479821	0.928294122895607
1KGTest	var19069	ENSG00000110074	chr11	126075219	+	C	A	Base	1466	1099	1535	878	876	663	1630	1126	2004	688	506	572	975.564052290678	-0.134562158278601	0.147418334721814	-0.912791197462155	0.361352368767736	0.542029109256788	975.564052290678	0.650913541512943	0.294833765496135	2.20773065261915	0.0272630547320272	0.151707349413093
1KGTest	var1906	ENSG00000134262	chr1	114443899	-	G	A	Base	3286	1835	2439	793	842	1182	2072	1339	1809	688	716	720	1275.00558742999	0.124928299632795	0.129068086963339	0.967925554426788	0.333081550815516	0.513911890291947	1275.00558742999	-0.124327439159586	0.258133375681238	-0.481640310291041	0.630061485273116	0.829626695144547
1KGTest	var19070	ENSG00000110074	chr11	126076824	+	C	A	Base	203	264	236	84	159	309	548	410	550	486	575	329	351.97374558994	-0.951582648142669	0.341852695689666	-2.78360434228231	0.00537585679669863	0.0233187165117555	351.97374558994	-0.399971399756458	0.683701605582089	-0.585008717971243	0.558541854826629	0.787345995931426
1KGTest	var19071	ENSG00000110074	chr11	126078501	+	G	T	Base	210	130	159	61	0	74	562	510	736	239	235	61	202.19498832222	0.66813998483478	0.692077007542503	0.965412775678358	0.334338105005328	0.515049091049948	202.19498832222	-0.658427589354692	1.38413329000248	-0.475696664555705	0.634290497533014	0.832249775389518
1KGTest	var19073	ENSG00000110074	chr11	126080757	+	T	C	Base	1520	1392	1828	901	1037	865	1407	1127	1544	701	1034	614	1090.90207366634	-0.428631851179761	0.133278428625489	-3.21606321143094	0.00129962202721985	0.00734439243006931	1090.90207366634	0.0735392196250831	0.266553164865815	0.275889500926028	0.782632938130922	0.911352764397494
1KGTest	var19074	ENSG00000110074	chr11	126081336	+	T	C	Base	10862	6705	10757	1110	1453	1067	22237	16309	22068	2232	2395	1973	5867.91837709686	1.8543795290267	0.0857128361860618	21.6347937081593	8.45265773661119e-104	1.59254332985708e-101	5867.91837709686	0.253737805322298	0.171424085772266	1.48017592848292	0.138826302637494	0.389883732894882
1KGTest	var19075	ENSG00000110074	chr11	126083337	+	A	G	Base	711	449	856	200	292	161	564	563	1100	687	341	120	440.241059351012	0.141787290915794	0.301444614750636	0.47035934290312	0.638098306478494	0.776401694651649	440.241059351012	-0.395443133618806	0.602855796555986	-0.655949790775682	0.511856430313514	0.757656739380654
1KGTest	var19076	ENSG00000110074	chr11	126084300	+	TTC	T	Base	304	113	342	68	137	2	1231	1094	1142	100	107	73	279.678155615848	1.74828464667782	0.509514131034275	3.43127803566298	0.000600744533671909	0.00382476526006133	279.678155615848	1.04557412497164	1.01869128955711	1.02638958013102	0.304707987578229	0.584630198444977
1KGTest	var19078	ENSG00000110074	chr11	126085031	+	C	T	Base	1513	962	1410	355	584	785	1320	1095	1275	612	669	787	860.144717769786	-0.19035256597429	0.165285513437389	-1.15165910197203	0.249461184527638	0.423234598771511	860.144717769786	-0.369279493368385	0.330563827241548	-1.11712009281205	0.263942980476146	0.542459608786811
1KGTest	var19079	ENSG00000165526	chr11	126085448	-	T	C	Base	1474	1091	1590	913	825	589	1249	1078	1364	216	465	644	859.635780357561	-0.0549368413905616	0.237577046394102	-0.231238001416308	0.817129909030672	0.89642869252513	859.635780357561	0.764956123018904	0.475152816986431	1.60991600106782	0.107416195303814	0.336894810341732
1KGTest	var1907	ENSG00000117289	chr1	144621587	+	A	G	Base	859	843	771	348	450	267	631	390	477	123	314	118	407.672989828972	0.183858642042944	0.248530939915439	0.739781703257955	0.459432462812124	0.634314815667058	407.672989828972	0.319577276153953	0.497036617403826	0.642965256409482	0.520246644367532	0.763448631154662
1KGTest	var19080	ENSG00000165526	chr11	126086701	-	A	G	Base	2199	2048	2581	678	1221	1285	2267	2072	2697	726	654	409	1338.50526411978	0.323961178230101	0.188375641334609	1.71976151446595	0.085475800933994	0.199533693712387	1338.50526411978	0.868615584689176	0.37675078555714	2.30554418992031	0.021136114848292	0.130247627175362
1KGTest	var19081	ENSG00000110074	chr11	126086768	+	T	C	Base	18	53	129	0	106	1	546	410	422	108	99	220	146.896775652901	0.769221111185818	0.846846034180868	0.908336439137801	0.363700495989981	0.544106780639457	146.896775652901	-2.69928595942131	1.69301737541047	-1.59436400277161	0.110854530097569	0.343502737831268
1KGTest	var19082	ENSG00000110074	chr11	126087038	+	A	G	Base	1066	741	1007	361	323	479	344	629	529	205	145	105	430.752742987285	0.291607728495894	0.283418856589579	1.02889317953241	0.303529873741453	0.482894907810093	430.752742987285	0.45637803903726	0.566835733598453	0.805132795951355	0.420743052254625	0.688987905255418
1KGTest	var19083	ENSG00000165526	chr11	126087949	-	C	T	Base	1276	904	1043	537	1045	587	671	459	644	113	331	358	622.088636306639	-0.286814913716412	0.223233542272622	-1.28481997282533	0.19885520123306	0.362745544587345	622.088636306639	0.67440902740898	0.446446587815096	1.51061525794055	0.130886504244593	0.377199309088232
1KGTest	var19084	ENSG00000165526	chr11	126089080	-	C	G	Base	337	39	178	117	196	82	372	302	463	245	224	151	209.597900356485	-0.617204382131296	0.434913315725724	-1.41914344724394	0.15585719945059	0.306019520207842	209.597900356485	0.761371440499878	0.869800023343697	0.875340791062529	0.381388505528498	0.656445044027565
1KGTest	var19085	ENSG00000165526	chr11	126089613	-	C	T	Base	2191	2038	2634	821	840	784	1585	1169	1780	982	321	429	1118.68834158267	0.257382265689522	0.195349673139565	1.31754643636203	0.18765552645008	0.348572740701987	1118.68834158267	0.0627832852080013	0.390695206137166	0.160696328549164	0.872332581246988	0.952013651860387
1KGTest	var19086	ENSG00000110074	chr11	126091557	+	T	G	Base	3078	2229	2800	823	1760	943	720	383	771	174	172	107	1006.94996671552	0.420815540852332	0.182476653737694	2.30613359151821	0.021103168843722	0.0693785996820425	1006.94996671552	0.756913140767992	0.364940141794153	2.07407477030831	0.0380723673043823	0.185022071258238
1KGTest	var19087	ENSG00000165526	chr11	126092564	-	A	C	Base	1497	998	1322	428	1426	824	1071	832	1316	291	561	504	851.224071051941	-0.250230540241366	0.169379278954833	-1.47733856104142	0.139584906328666	0.283819114071155	851.224071051941	0.631331468851798	0.338731588647576	1.86381043283403	0.0623483301387932	0.247013983968879
1KGTest	var19088	ENSG00000110074	chr11	126093098	+	G	A	Base	3248	3128	4091	974	2700	1911	3268	2277	3731	2079	2054	1789	2426.81970096035	-0.425864444057027	0.163581950095119	-2.60337062744024	0.00923121001900561	0.0360070277571999	2426.81970096035	-0.379331394001574	0.327163167766426	-1.15945629390773	0.24627024192217	0.524116479669764
1KGTest	var19089	ENSG00000110074	chr11	126093217	+	C	T	Base	694	731	971	562	535	478	2979	2411	3064	1537	1769	1297	1318.63224505852	-0.473444171228148	0.125680919721936	-3.7670329933583	0.000165199175716811	0.00127650866866545	1318.63224505852	0.294924911514255	0.25135985130535	1.1733174967389	0.240668508371188	0.51819346013611
1KGTest	var1908	ENSG00000117289	chr1	144621588	+	G	T	Base	1325	1026	1618	317	675	223	753	495	552	352	376	121	550.962790108367	0.311114914818523	0.224952467465424	1.38302512670301	0.166657161597898	0.320665062490768	550.962790108367	-0.607210936608189	0.449842455988905	-1.34983020949709	0.177070452248578	0.443358846885241
1KGTest	var19090	ENSG00000165526	chr11	126095215	-	A	G	Base	646	632	849	161	131	259	1491	953	1332	630	425	414	556.950975687048	0.448012992769009	0.230480007730482	1.94382583192597	0.0519164575743218	0.137468041822109	556.950975687048	-0.623975424389768	0.460953420376322	-1.35366264096783	0.175844032188831	0.442189669536002
1KGTest	var19091	ENSG00000110074	chr11	126095567	+	C	G	Base	3378	2364	3262	1748	1530	1039	2816	1979	3044	950	1201	958	1789.8952873104	-0.0226393148447361	0.123104865057796	-0.183902681946057	0.854089800806079	0.918625629630769	1789.8952873104	0.250612805979517	0.246207436858348	1.01789291654786	0.308728848273685	0.588607777313349
1KGTest	var19092	ENSG00000110074	chr11	126095747	+	C	T	Base	2379	2076	2907	885	1682	1639	915	587	924	605	507	528	1229.09979588066	-0.537890716599312	0.172151086873326	-3.12452698596732	0.00178091185322029	0.00955307409208957	1229.09979588066	-0.301055726201575	0.344300720695487	-0.874397606817211	0.381901760235422	0.656998950071565
1KGTest	var19093	ENSG00000165526	chr11	126097958	-	A	G	Base	1372	1206	1227	337	136	527	555	461	847	203	60	498	521.530991597313	0.706573823307083	0.234644217141694	3.01125607063398	0.00260169345158007	0.0130328060937349	521.530991597313	-0.424383124624872	0.46902918415932	-0.904811766426708	0.365565117030973	0.642581116218577
1KGTest	var19094	ENSG00000165526	chr11	126098549	-	A	G	Base	1060	1061	1128	629	976	791	1017	733	1379	742	742	718	895.433885537829	-0.7472303521928	0.170095775495527	-4.39299770976645	1.11798305490628e-05	0.000118812948474406	895.433885537829	0.00770273597492344	0.340189994696596	0.0226424530262663	0.981935479879899	0.992888964482752
1KGTest	var19096	ENSG00000110074	chr11	126099387	+	C	G	Base	2218	1851	2874	865	989	750	2669	1641	3345	802	813	866	1376.36533718102	0.270855648128589	0.128886343377289	2.10150773954159	0.0355964193132744	0.103532867379432	1376.36533718102	0.174692811373439	0.257771167122952	0.677705009925001	0.497958749274196	0.748040995439856
1KGTest	var19097	ENSG00000165526	chr11	126100932	-	C	T	Base	2388	1408	1937	999	872	462	398	172	497	175	562	286	764.433831946366	-0.543794969638988	0.255047862241844	-2.13212910258917	0.0329962347601962	0.0978157612034487	764.433831946366	-1.2588663639213	0.510088393841344	-2.46793767339246	0.0135893978717335	0.0992523574637595
1KGTest	var19099	ENSG00000110074	chr11	126103368	+	A	G	Base	1173	1198	1328	862	652	726	704	737	1311	604	637	743	861.149349863179	-0.633393767500465	0.170608054117963	-3.71256662397966	0.000205168028806576	0.00153333461685463	861.149349863179	-0.306411931486005	0.341214535461017	-0.898003747325741	0.36918355166282	0.645558313597972
1KGTest	var1909	ENSG00000162836	chr1	147011822	-	G	C	Base	18914	10361	17378	1560	616	1071	1930	1837	2135	993	889	770	3474.78507608996	1.302721269555	0.150623890445194	8.64883562431288	5.20275385403137e-18	1.98746499540357e-16	3474.78507608996	-2.72500986884337	0.301244580202346	-9.04583865712364	1.48520652172308e-19	3.36318390284601e-16
1KGTest	var190	ENSG00000142684	chr1	26523507	+	T	C	Base	1007	797	1199	425	771	599	807	302	745	180	375	411	585.757118093307	-0.368123717737308	0.21501973839554	-1.71204616136275	0.0868881618780184	0.201780451711244	585.757118093307	0.1489455589831	0.430020240332238	0.346368717128344	0.729065631876804	0.884702600607323
1KGTest	var19100	ENSG00000165526	chr11	126105452	-	C	T	Base	345	257	499	143	36	139	467	281	484	146	491	321	273.489341952118	-0.169448604947528	0.435151465491177	-0.389401434639002	0.696979210936868	0.817728213577362	273.489341952118	-1.41527439362849	0.870300119061544	-1.62619119845072	0.103908987947993	0.33067564697619
1KGTest	var19101	ENSG00000165526	chr11	126110318	-	C	T	Base	622	193	556	32	118	316	118	63	86	128	176	83	187.017012433753	-0.69813505703859	0.513320886297652	-1.36003633531049	0.173818425884498	0.330712255008518	187.017012433753	-2.48412270819242	1.0266097081076	-2.4197342851662	0.0155318518371107	0.107521701467973
1KGTest	var19102	ENSG00000165526	chr11	126110978	-	C	A	Base	1373	997	1278	810	746	676	3071	2367	3173	1278	1988	1554	1494.83851355546	-0.445935026288344	0.129923248220641	-3.43229585463441	0.000598494273936025	0.0038128245103476	1494.83851355546	0.156080995016547	0.259845248730737	0.600669035816333	0.548060446625574	0.781239536330365
1KGTest	var19103	ENSG00000165526	chr11	126111094	-	A	G	Base	1519	1072	1762	759	457	720	2376	1550	2018	455	953	780	1039.94426066454	0.075396761735007	0.206350047102349	0.365382818146926	0.714825665098178	0.829862270363492	1039.94426066454	0.319817086672008	0.412699287546783	0.774939759584038	0.438375256644205	0.702698890987575
1KGTest	var19104	ENSG00000165526	chr11	126111293	-	T	TA	Base	585	406	432	184	448	208	491	291	447	255	404	403	367.734221845377	-0.691928433336827	0.26250907730933	-2.63582669380033	0.00839325870359641	0.0334306462418335	367.734221845377	-0.643011440322652	0.525003906170326	-1.22477458313242	0.220660163947355	0.496360925942203
1KGTest	var19105	ENSG00000110074	chr11	126111520	+	T	C	Base	2148	1462	2536	925	805	552	1385	1055	1605	304	513	412	960.266081759144	0.343826877666092	0.177431949145573	1.93779575393156	0.0526481460152689	0.138983455516177	960.266081759144	0.308002292269723	0.35486120244219	0.867951441718679	0.385420915924394	0.659776623434905
1KGTest	var19106	ENSG00000165526	chr11	126112575	-	A	G	Base	3986	2754	3884	1888	1660	1038	3558	2690	3465	424	1003	991	1922.99118459965	0.392302959416553	0.196038885940646	2.0011486880992	0.0453763687336154	0.124235515472498	1922.99118459965	0.856203813021467	0.392077317622687	2.18376267776201	0.0289796914137021	0.157640018058994
1KGTest	var19108	ENSG00000110074	chr11	126114630	+	A	G	Base	2688	2503	2932	1274	1552	1110	2391	1495	2671	810	1483	1239	1675.98177688505	-0.240380586667829	0.141291211098596	-1.70131308804542	0.0888842116156105	0.205260188161585	1675.98177688505	-0.154971158636957	0.282580632701187	-0.548413941732625	0.583407705617936	0.802480905717344
1KGTest	var19109	ENSG00000165526	chr11	126116652	-	A	C	Base	737	460	758	166	321	227	477	349	379	147	5	124	287.26050347068	0.606965608201516	0.531990510946385	1.14093314770174	0.253897744018838	0.428201895832713	287.26050347068	1.20071138594456	1.06396955465602	1.1285204362194	0.259100191137153	0.537413839142971
1KGTest	var19110	ENSG00000165526	chr11	126125154	-	C	T	Base	1811	1338	1576	310	409	237	1591	1594	2264	922	1027	568	955.329577249612	0.528557068654398	0.154419517345859	3.42286440042789	0.000619649803001797	0.00392710782541961	955.329577249612	-1.18373095875044	0.308822899325864	-3.83304140118634	0.000126568641950572	0.00434547591632773
1KGTest	var19111	ENSG00000110074	chr11	126129103	+	G	A	Base	3181	2077	3104	1255	1259	1240	2271	1546	2420	769	1237	1130	1601.67510565947	-0.157630982011747	0.123855540965957	-1.27270028278407	0.203124417255173	0.367960321886307	1601.67510565947	-0.12935111938588	0.247709052784213	-0.522189713827543	0.601538247138313	0.812827624364955
1KGTest	var19112	ENSG00000165526	chr11	126129382	-	A	G	Base	855	1006	1166	405	562	306	1384	490	893	743	342	646	672.969152993146	-0.268295037294076	0.277722628317987	-0.966053932727741	0.334017194391024	0.514632650540275	672.969152993146	-0.663526226010048	0.555444331358455	-1.1945863672553	0.232248678218317	0.509355044663324
1KGTest	var19113	ENSG00000110074	chr11	126130232	+	C	T	Base	808	687	727	224	291	289	1256	871	1534	436	431	429	562.875104102599	0.259679118608814	0.197032248433664	1.31795236908257	0.187519593147784	0.348418641386539	562.875104102599	-0.00487102229084176	0.394062873936926	-0.0123610281835924	0.990137577612136	0.995442538724667
1KGTest	var19114	ENSG00000165526	chr11	126133576	-	A	G	Base	425	222	325	56	125	181	250	186	269	79	20	198	168.74118041661	0.283858769437018	0.496153998231734	0.572118274666083	0.56724184929239	0.723651231937402	168.74118041661	0.159313922663653	0.992263707080834	0.160556031150573	0.872443087566216	0.952013651860387
1KGTest	var19115	ENSG00000165526	chr11	126133587	-	C	A	Base	1823	951	1701	646	480	607	379	382	477	170	72	216	570.968013435557	0.221305049567173	0.232295518443508	0.952687555274519	0.34074840056442	0.521340732581621	570.968013435557	0.238368517233845	0.464567938812555	0.513097218553479	0.607883317083227	0.817271504319878
1KGTest	var19116	ENSG00000165526	chr11	126133632	-	T	C	Base	894	582	1005	236	492	453	967	848	1335	290	307	301	545.003911709056	0.218659305183634	0.213366373226212	1.02480677661335	0.305454368264213	0.485079837275481	545.003911709056	0.69261412883495	0.426724591734718	1.62309401016553	0.104569309872749	0.332084536045786
1KGTest	var19117	ENSG00000110074	chr11	126134698	+	T	C	Base	2574	1639	3051	795	1107	1030	2076	1694	2448	1361	1569	1448	1589.19832560081	-0.326767745295918	0.113905237108222	-2.86876840426094	0.00412073405376079	0.0188114036477545	1589.19832560081	-0.776120934223538	0.227807767938443	-3.40691163100837	0.000657023954895306	0.0139189588519267
1KGTest	var19118	ENSG00000165526	chr11	126135139	-	G	T	Base	811	482	755	142	169	187	996	642	679	290	13	242	358.90267284892	0.94376026590987	0.456167465046499	2.06888991044916	0.0385564185994331	0.109743246393703	358.90267284892	0.689745435729719	0.912297216537364	0.756053425601425	0.449617164502271	0.711193724726762
1KGTest	var19119	ENSG00000165526	chr11	126135785	-	G	A	Base	2838	2373	3423	756	1305	1441	2566	2164	2666	632	653	820	1527.9735447549	0.359094079785865	0.129574211878249	2.77133910043211	0.00558262550701799	0.0240396297580704	1527.9735447549	0.48745021872132	0.259143153269114	1.88100751485074	0.0599708965964647	0.241461215166605
1KGTest	var1911	ENSG00000162836	chr1	147096505	-	C	T	Base	3418	2242	3539	573	690	459	3943	3733	4229	1024	1194	1204	1733.27157116006	0.890699571796555	0.129644561108871	6.87031961987651	6.40582162463572e-12	1.66824648146016e-10	1733.27157116006	-0.598384534126587	0.259287807770349	-2.30780050659603	0.0210102347471107	0.129786355990956
1KGTest	var19120	ENSG00000165526	chr11	126137854	-	G	A	Base	2598	2337	2630	633	736	741	3288	2717	3345	832	1332	1304	1570.1122795689	0.435142044009546	0.114214944148395	3.80985209294663	0.000139049952865314	0.00109808089556406	1570.1122795689	-0.381280554793627	0.228425198088608	-1.66917029287515	0.0950836357051737	0.314663637535868
1KGTest	var19121	ENSG00000165526	chr11	126138381	-	G	C	Base	639	583	919	404	734	447	1540	1168	2064	1003	906	605	855.297877970607	-0.540816924489334	0.177113032878974	-3.05351286519321	0.00226179023517263	0.0116180345940658	855.297877970607	0.473242941191058	0.354220782233843	1.33601122499538	0.18154560438879	0.449147680729079
1KGTest	var19122	ENSG00000110074	chr11	126139100	+	T	C	Base	0	17	0	0	0	0	506	486	800	111	332	236	173.647996868815	1.34733834367398	1.6547155664754	0.814241656373524	0.415506525910085	0.5950959684589	173.647996868815	-0.0625970436075788	3.30935884470074	-0.0189151574504576	0.984908787807475	0.99370709991848
1KGTest	var19123	ENSG00000110074	chr11	126139313	+	T	A	Base	1509	833	1303	755	956	669	2862	2213	2908	1564	2021	1438	1501.78550756624	-0.578125070866649	0.11530067445285	-5.01406495330661	5.32919832603304e-07	7.57944556927899e-06	1501.78550756624	0.0919040648859908	0.230596931495824	0.398548516191575	0.690225903104809	0.86603120178266
1KGTest	var19124	ENSG00000110074	chr11	126140354	+	G	A	Base	1015	751	1087	240	571	496	1464	763	1377	568	444	947	732.716185313541	-0.200786374338735	0.222899389202	-0.900793739532298	0.367697996814028	0.548103257459211	732.716185313541	-0.303936833254165	0.445792315408481	-0.681790203080701	0.495371619980099	0.746420338459628
1KGTest	var19125	ENSG00000110074	chr11	126140468	+	A	G	Base	1572	1358	1774	565	670	577	3286	1924	3074	1207	799	1004	1267.37957088561	0.189181769607594	0.15017379360298	1.25975221820487	0.207758761577652	0.373980474219927	1267.37957088561	0.0777563078478717	0.300346744892882	0.258888465315659	0.79572129820989	0.91762427511011
1KGTest	var19126	ENSG00000110074	chr11	126141134	+	A	AAAGG	Base	2766	1596	2368	1287	1306	1408	604	758	877	519	802	952	1241.30766119286	-0.841935251932978	0.17251965995166	-4.88022786602343	1.0596333753593e-06	1.41727124814709e-05	1241.30766119286	-0.700622228724327	0.345037980857	-2.03056552494347	0.0422990879042215	0.197499275051652
1KGTest	var19127	ENSG00000165526	chr11	126142471	-	GCC	G	Base	1221	709	912	329	209	384	3189	2061	2530	1173	1085	1766	1160.0393593903	0.0819756569881587	0.132516192589345	0.618608604626856	0.536174231957933	0.699423451056502	1160.0393593903	-0.662232674587243	0.265017872295251	-2.4988226976989	0.0124606636559854	0.0941712685269852
1KGTest	var19128	ENSG00000165526	chr11	126144411	-	C	T	Base	2155	1897	3040	700	1272	527	4146	3160	4851	1115	1095	1184	1715.29711284596	0.458187969333031	0.160384957339013	2.85680139169497	0.00427933512879096	0.0194019409983597	1715.29711284596	0.252186507266816	0.320767882937404	0.786196251811245	0.431752521635937	0.698280546066769
1KGTest	var19129	ENSG00000165526	chr11	126148160	-	T	C	Base	3314	2599	4399	1720	1769	1309	1823	1275	1580	773	1072	775	1691.71648845186	-0.248586963939624	0.12523274653578	-1.98499969709282	0.0471445051991421	0.128133979313287	1691.71648845186	-0.237385043753072	0.250463337211033	-0.947783601370201	0.343239630458585	0.62221297140504
1KGTest	var1912	ENSG00000162836	chr1	147102854	-	G	C	Base	1652	1198	1555	690	826	676	527	222	496	118	223	181	628.732514628743	-0.107518096327016	0.202662585274878	-0.530527606667927	0.595746173545073	0.745311501780658	628.732514628743	0.211202734448493	0.405315124305224	0.521082786660205	0.602309101576123	0.813329133225962
1KGTest	var19130	ENSG00000165526	chr11	126148192	-	T	C	Base	2172	1840	2813	837	1275	1234	2999	2920	3225	948	2049	1362	1769.41449225004	-0.128801562090933	0.12167228721111	-1.05859407300738	0.28978468734713	0.468375779877626	1769.41449225004	0.113592226631817	0.243338415756534	0.466807619662769	0.640637523827438	0.835872609738689
1KGTest	var19131	ENSG00000110074	chr11	126148432	+	T	C	Base	1047	570	750	355	480	632	2142	1464	2169	682	1361	925	956.243954699053	-0.380770151454522	0.168488707398463	-2.25991496601626	0.0238265288818691	0.0763900540475219	956.243954699053	0.317806290662044	0.336969029384144	0.943132047603537	0.345613365330157	0.624090950782712
1KGTest	var19132	ENSG00000110074	chr11	126149651	+	C	G	Base	1664	1329	1911	742	1079	749	1497	1525	1769	630	680	919	1096.56996281255	-0.193930426554934	0.158271497191576	-1.22530228118203	0.220461349230998	0.389179948017844	1096.56996281255	0.188143514390009	0.316541571802431	0.594372212530234	0.552263189606795	0.783789504007188
1KGTest	var19133	ENSG00000110074	chr11	126151761	+	TGGTAGAGTCA	T	Base	3506	2404	3744	1715	1444	1646	2527	2121	2248	773	1240	923	1819.65611115015	-0.10028898300466	0.139116924091832	-0.720897070283548	0.470972845530982	0.644678141147037	1819.65611115015	0.278723308430151	0.278233407805609	1.0017607541395	0.316459156123838	0.596317748535831
1KGTest	var19134	ENSG00000165526	chr11	126152647	-	A	G	Base	2020	1524	2086	877	705	1234	715	513	951	351	480	432	913.266242524128	-0.333976920141124	0.172652945582448	-1.9343829843994	0.0530660569682191	0.139724136541061	913.266242524128	-0.260790522775998	0.345302761740758	-0.755251772274532	0.45009792992495	0.711468120233967
1KGTest	var19136	ENSG00000110074	chr11	126153179	+	T	C	Base	321	287	322	133	335	1	233	183	205	139	154	171	194.088081998496	-0.328803212878311	0.679640265067584	-0.48379007215768	0.628534861522602	0.769711936064307	194.088081998496	-1.59884812801616	1.35925676441655	-1.17626644933597	0.239488418319442	0.516594284258867
1KGTest	var19137	ENSG00000165526	chr11	126153875	-	A	G	Base	341	387	450	99	58	282	1020	611	1143	220	266	448	373.2160459426	0.424409007738225	0.290448504096451	1.46121946490483	0.143955222896807	0.290001772839737	373.2160459426	-0.117094501796903	0.580852032943003	-0.201590930488132	0.840236536088027	0.937137307406225
1KGTest	var19138	ENSG00000165526	chr11	126154107	-	T	A	Base	956	728	1034	379	197	150	144	117	109	113	10	29	274.137158680727	0.650237349430278	0.377061183951729	1.72448763517785	0.0846198492328113	0.198080147118941	274.137158680727	-0.153177273518938	0.753963809737972	-0.203162633989252	0.839007917509489	0.936343400898429
1KGTest	var1913	ENSG00000162836	chr1	147128728	-	T	C	Base	680	479	657	370	335	566	2020	1354	1947	823	1045	986	873.040704859711	-0.512252586229052	0.161243054674462	-3.17689705930747	0.001488598634253	0.0082220426193757	873.040704859711	0.357333654687638	0.322481958450021	1.10807332107858	0.267830151780186	0.54649852107433
1KGTest	var19140	ENSG00000165526	chr11	126155917	-	C	T	Base	621	507	496	127	370	122	961	956	1476	608	467	497	529.034814460044	0.0763180102832544	0.279645392754249	0.272909950461162	0.784922437411743	0.876752386308356	529.034814460044	-0.501562577420954	0.559284464281512	-0.896793330501839	0.369829207517078	0.646243033825858
1KGTest	var19141	ENSG00000165526	chr11	126160006	-	A	C	Base	1154	928	1585	721	1161	772	154	221	489	206	29	61	598.235760655779	-0.212927657806621	0.343439312147101	-0.619986269118256	0.53526682694852	0.698627927822225	598.235760655779	1.35560994293326	0.686869544388369	1.97360612944396	0.0484265462410752	0.213619497293291
1KGTest	var19142	ENSG00000165526	chr11	126161374	-	C	T	Base	3377	2825	3965	1751	2469	1933	2456	1817	2623	1790	1509	934	2165.04328820303	-0.49697099659695	0.135743351067642	-3.66110747000276	0.000251127384567438	0.00182497857899223	2165.04328820303	0.0198657699626206	0.271485540003947	0.0731743206740653	0.941667400727116	0.977240230884859
1KGTest	var19143	ENSG00000110074	chr11	126161490	+	T	C	Base	2279	1439	2155	1296	1334	1070	3711	2441	2951	1697	1374	1308	1773.47992209813	-0.367965044415459	0.107473721733138	-3.42376758226659	0.000617594164043377	0.00391651964989236	1773.47992209813	0.406653980138648	0.214945231433308	1.89189579795271	0.0585048657756801	0.237782567459033
1KGTest	var19145	ENSG00000110074	chr11	126163124	+	C	T	Base	1604	1191	1884	1026	1020	538	749	265	808	456	416	304	798.572037032916	-0.502488858980418	0.189341565340997	-2.65387506475641	0.00795732828641193	0.032070985601197	798.572037032916	-0.382434278620004	0.378669761392844	-1.00994142551365	0.312523354037628	0.592511200194824
1KGTest	var19146	ENSG00000110074	chr11	126163691	+	A	G	Base	7616	5146	7291	2028	2123	2176	2871	1858	3190	1517	1479	1097	2741.92085953017	0.0708202904789351	0.105667753954634	0.670216672811465	0.502719676873129	0.671833251569561	2741.92085953017	-0.70685328631746	0.211334665870446	-3.34471054905294	0.000823684834894313	0.0163568695710112
1KGTest	var19147	ENSG00000110074	chr11	126164349	+	T	C	Base	2048	1735	2153	944	1088	822	3223	2336	3574	1207	1318	1297	1601.53421268937	-0.0654781168758967	0.112865196119181	-0.580144447777814	0.561817212090618	0.719618320006288	1601.53421268937	0.183798951552464	0.225729286906837	0.81424503692479	0.415504589663544	0.684774896636647
1KGTest	var19148	ENSG00000165526	chr11	126166468	-	C	A	Base	893	861	1120	1097	1159	738	1949	1989	2709	1186	738	746	1197.88057167842	-0.574378408935198	0.143558067400775	-4.00101798063143	6.30705645502954e-05	0.000549383496348207	1197.88057167842	1.38378799621587	0.287112445716109	4.81967262953183	1.43793981691719e-06	0.000163764175716218
1KGTest	var19149	ENSG00000110074	chr11	126166577	+	A	G	Base	753	931	1035	425	380	239	947	792	1012	337	969	511	633.268493585881	-0.184188669256568	0.240112532223876	-0.767093110678766	0.443026157740496	0.620163473975207	633.268493585881	-0.685915511001734	0.480220266191716	-1.4283352021797	0.15319540018418	0.410989716482511
1KGTest	var1914	ENSG00000162836	chr1	147178633	-	G	C	Base	741	386	876	412	348	415	554	343	483	228	261	324	419.196309406333	-0.488475402091025	0.2300997005471	-2.12288586612496	0.0337634171139537	0.0994575777616708	419.196309406333	0.0645426694971997	0.460191731118433	0.140251693224338	0.888461130201068	0.957338383511193
1KGTest	var19150	ENSG00000110074	chr11	126167135	+	CCTTTA	C	Base	2600	1964	2626	860	723	747	5147	3483	4441	1274	1240	1125	1790.62149968458	0.510895195121291	0.100744781845931	5.07118270306647	3.95350990437895e-07	5.74251348821339e-06	1790.62149968458	0.219245950732888	0.201488259766864	1.0881326335667	0.276536559080281	0.55531700212428
1KGTest	var19151	ENSG00000165526	chr11	126167474	-	C	T	Base	728	974	969	81	255	274	645	681	755	267	194	436	439.194945767215	0.525621681554619	0.286214154384116	1.83646291947254	0.0662892213510294	0.16565089662452	439.194945767215	-0.999609085279285	0.572407785031631	-1.7463233579607	0.0807547792842123	0.286852725322709
1KGTest	var19152	ENSG00000110074	chr11	126167696	+	T	C	Base	562	475	717	482	425	734	2038	1162	1746	1175	981	1288	971.561210334035	-0.905457752764042	0.154359280905077	-5.86591066928364	4.46674245563334e-09	8.71700212473407e-08	971.561210334035	0.385183583517065	0.30871278147193	1.24770857131514	0.212137801234021	0.486759131654246
1KGTest	var19153	ENSG00000110074	chr11	126168362	+	T	C	Base	965	525	984	458	295	400	970	670	1283	251	472	403	556.498222070786	-0.0215184698226035	0.234197623247158	-0.0918816746483127	0.92679205137689	0.959160009227093	556.498222070786	0.311889514744525	0.468392538694608	0.665872081595811	0.505492866755308	0.752853551451531
1KGTest	var19154	ENSG00000165526	chr11	126168582	-	C	T	Base	492	338	693	114	79	76	2709	1041	2178	393	332	229	527.170414657546	1.31087910683855	0.217024702194787	6.04022995346397	1.53894745289675e-09	3.16308108803465e-08	527.170414657546	0.102249502123357	0.434014434264433	0.235590095745662	0.813750759612555	0.925211424283643
1KGTest	var19155	ENSG00000110074	chr11	126169009	+	A	G	Base	1173	689	1100	134	255	114	3693	3557	4933	768	652	1049	1151.41020445666	1.20862671343061	0.210528241341708	5.74092438015901	9.41611343393393e-09	1.77625843158548e-07	1151.41020445666	-0.283093652167181	0.421053766931915	-0.672345610941792	0.501363699255869	0.750071114732971
1KGTest	var19156	ENSG00000165526	chr11	126171054	-	C	G	Base	1159	1178	1369	470	727	761	509	415	588	600	146	287	647.641475592879	-0.455345555663186	0.28472589650972	-1.59924180148342	0.109766885472085	0.238949067711218	647.641475592879	-0.160661036652528	0.569449193795004	-0.2821341015198	0.77784068567694	0.909173722216197
1KGTest	var19157	ENSG00000165526	chr11	126172877	-	G	GCCT	Base	2169	1332	2468	835	1013	654	2693	1849	2951	1427	1307	1502	1518.57532706302	-0.208140873622641	0.133039680868084	-1.56450220163278	0.117699676341957	0.251412752663086	1518.57532706302	-0.423920492212199	0.266077641345173	-1.59322102401781	0.111110616403149	0.343972226940993
1KGTest	var19158	ENSG00000110074	chr11	126175596	+	A	G	Base	1130	903	985	447	591	277	5258	3531	4663	977	924	808	1348.13800777554	0.555301067078454	0.143463264698363	3.87068472368863	0.00010853008083982	0.000884055278194018	1348.13800777554	1.04979932841829	0.286918254329528	3.65887953302751	0.000253320375442535	0.00725994788662633
1KGTest	var19159	ENSG00000165526	chr11	126179197	-	G	A	Base	6195	4544	6466	1224	1126	1098	2590	1529	2888	688	1166	817	2011.50008708883	0.618897186498309	0.129468464416077	4.78029294075304	1.7503995454683e-06	2.2316497463151e-05	2011.50008708883	-0.921379145884242	0.25893542712642	-3.55833559010988	0.000373212285570919	0.00942198956178296
1KGTest	var1915	ENSG00000162836	chr1	147183927	-	C	T	Base	1669	1439	1389	558	965	1082	1906	871	1322	483	731	912	1027.71655453784	-0.318678509013524	0.158079480098359	-2.0159384938212	0.0438064077564338	0.12084337427608	1027.71655453784	0.0944059349891345	0.316148403639186	0.298612720805885	0.765235558274914	0.902283299627372
1KGTest	var19160	ENSG00000165526	chr11	126179774	-	T	C	Base	3154	1896	3046	1149	788	479	4147	3310	5184	976	1815	1249	1858.51140838397	0.479490516186302	0.180399142681965	2.65794232199662	0.00786193468730897	0.0317326065228834	1858.51140838397	-0.128255944220439	0.360796579447761	-0.35547993391941	0.722230074993186	0.881368451838871
1KGTest	var19161	ENSG00000165526	chr11	126180238	-	G	A	Base	1887	1744	2715	1175	1782	1555	2470	1750	2527	1108	857	1482	1659.03327342548	-0.491176422711476	0.151045475712821	-3.25184465402551	0.00114658670000512	0.00661177390091752	1659.03327342548	0.504173359099668	0.302089950982465	1.66895111029011	0.0951270692446783	0.314773244523642
1KGTest	var19162	ENSG00000165526	chr11	126180322	-	C	T	Base	581	477	762	380	298	183	620	302	343	443	608	795	491.215097190084	-0.972473439775936	0.284660757133608	-3.41625396337823	0.00063489006387866	0.00400788304647455	491.215097190084	-1.68245175761908	0.569319509420651	-2.95519779276696	0.00312468655221661	0.0399044698521989
1KGTest	var19163	ENSG00000165526	chr11	126180370	-	T	G	Base	643	313	671	482	108	253	593	447	726	523	288	227	410.888360008343	-0.27109940409508	0.275582768374649	-0.983731333036491	0.3252476295697	0.505349095455962	410.888360008343	-0.26718326447699	0.551139948891285	-0.484782975747769	0.627830300132808	0.828261849774408
1KGTest	var19164	ENSG00000165526	chr11	126181471	-	C	A	Base	614	365	728	535	112	246	960	1054	1300	657	672	416	588.288262780057	-0.230580905055337	0.283838603475197	-0.81236626108008	0.41658149982219	0.595926648110028	588.288262780057	-0.172672407775866	0.567670887659582	-0.304176965085822	0.760993073092005	0.900063185961179
1KGTest	var19165	ENSG00000165526	chr11	126184127	-	T	G	Base	1853	1689	1907	1254	1139	1135	1995	1765	2651	636	718	1192	1372.05334035762	-0.229092196599827	0.154902008884336	-1.47894916437712	0.139153901942639	0.283112611324706	1372.05334035762	0.747370048362362	0.309802817728977	2.41240558701496	0.0158476412821874	0.108990920958748
1KGTest	var19166	ENSG00000165526	chr11	126196537	-	G	A	Base	275	558	436	232	412	127	1172	784	1229	611	481	570	530.662432753203	-0.360730922450488	0.2920963810746	-1.2349722414341	0.216840835229261	0.385146499356378	530.662432753203	0.107776988255298	0.584189209664851	0.184489864708609	0.853629177483432	0.943968325609555
1KGTest	var19167	ENSG00000165526	chr11	126200090	-	G	A	Base	3065	1885	2502	1474	1384	978	1091	950	1114	969	891	703	1345.35806962797	-0.57785138160477	0.12276485262395	-4.70697735755712	2.51416820931686e-06	3.09051317296694e-05	1345.35806962797	-0.635436064665417	0.245525409339196	-2.58806640980916	0.00965163710208154	0.080845099953698
1KGTest	var19168	ENSG00000165526	chr11	126203487	-	G	A	Base	784	517	528	266	56	140	613	437	630	178	227	200	316.727238642535	0.542736698526839	0.355317191145356	1.52747098100528	0.126643937829291	0.265009342549405	316.727238642535	-0.737287127608321	0.710621863773766	-1.03752384382455	0.299491789347974	0.579190598685318
1KGTest	var19170	ENSG00000110080	chr11	126226554	+	GGAGTGTAGGCA	G	Base	1062	912	1108	512	431	767	153	133	352	73	281	121	465.536056393929	-0.573343897438702	0.318734019310661	-1.79881613728807	0.0720477697926531	0.176191172951795	465.536056393929	-0.356157263597378	0.637458170614572	-0.558714720456101	0.57635643138107	0.798092323682653
1KGTest	var19171	ENSG00000110080	chr11	126226775	+	G	C	Base	467	237	551	200	387	281	753	790	967	670	729	612	544.949863099017	-0.798412341482513	0.228223494479786	-3.49837926766663	0.000468094965329425	0.00310388758022696	544.949863099017	-0.175958938522965	0.4564419324624	-0.385501256586368	0.699866075661047	0.870838900488717
1KGTest	var19172	ENSG00000110080	chr11	126227723	+	G	T	Base	2026	1339	2104	760	785	1120	764	737	665	312	120	393	835.669780510265	0.0561084750389356	0.211650153850014	0.265100090967555	0.790932357261916	0.880217217543506	835.669780510265	0.515090328351034	0.423289357813139	1.21687521512984	0.223651696937812	0.499462040493091
1KGTest	var19173	ENSG00000110080	chr11	126228000	+	C	T	Base	2133	1745	2533	1204	1581	1053	1126	733	1197	648	935	386	1201.95280106198	-0.49964284401561	0.140673185223146	-3.55179875413385	0.000382607369829153	0.00260843023049484	1201.95280106198	-0.0477087458527423	0.281337235450732	-0.169578498119198	0.865341633625194	0.948937290172471
1KGTest	var19174	ENSG00000110080	chr11	126228659	+	T	G	Base	1421	1179	1662	572	553	640	2341	2038	2729	886	1399	1134	1224.14016240765	-0.0536631571908194	0.136051512091855	-0.394432640738228	0.693261649190138	0.815372511910193	1224.14016240765	-0.182716175599757	0.27210116164346	-0.671500902444415	0.501901484762405	0.750301106776243
1KGTest	var19175	ENSG00000110080	chr11	126229617	+	C	T	Base	291	99	159	0	2	27	287	189	414	203	167	1	121.97848098678	1.62597008400665	0.993485531408785	1.63663187092517	0.101707412119351	0.2261630214707	121.97848098678	-4.79869202678386	1.98685671059595	-2.41521796775396	0.0157257958574118	0.108544265300752
1KGTest	var19176	ENSG00000110080	chr11	126260684	+	A	G	Base	501	312	347	49	26	271	585	516	684	170	253	267	281.254302028213	0.552847542303754	0.409632370762679	1.34961878445892	0.177138295576531	0.334733473104685	281.254302028213	-1.0139218775586	0.819220096728559	-1.2376672418164	0.215839470396984	0.491177620087245
1KGTest	var19177	ENSG00000110080	chr11	126263972	+	A	C	Base	824	420	879	340	259	214	1344	885	1689	524	628	881	656.781655961753	-0.104266329528693	0.213432835725011	-0.488520565144114	0.62518116270655	0.767457005572887	656.781655961753	-0.397319818036529	0.426862151261495	-0.930791865388721	0.351961238374813	0.629582190568836
1KGTest	var19178	ENSG00000110080	chr11	126264025	+	T	C	Base	2741	2205	3010	1146	789	994	3354	2431	3749	1019	1538	1266	1738.00547177298	0.151093878061863	0.143226441028657	1.0549300602368	0.291457312955159	0.470146465526032	1738.00547177298	-0.122890063621822	0.286452593942384	-0.429006635724654	0.667918395616272	0.852524456527245
1KGTest	var19179	ENSG00000120451	chr11	130717209	-	C	T	Base	4674	3733	5001	1070	1104	1247	3380	2391	3451	891	1361	1148	2018.89619755713	0.485776444312303	0.109014455923202	4.45607364820058	8.34743654749567e-06	9.1317900924117e-05	2018.89619755713	-0.514214094499797	0.218026978063867	-2.35848838096159	0.0183495342081722	0.11875251597033
1KGTest	var1917	ENSG00000143387	chr1	150633007	-	CA	C	Base	1609	1027	1654	525	861	536	1049	659	1156	119	209	279	678.566061393373	0.485807977166072	0.204033293941024	2.38102305649437	0.0172646313180545	0.0592679200415768	678.566061393373	1.12307161658119	0.408051083569125	2.75228191224968	0.00591815502675653	0.0599714235480288
1KGTest	var19180	ENSG00000120451	chr11	130717406	-	G	T	Base	1809	1429	1745	819	839	533	2129	1679	2171	643	607	598	1071.7151586758	0.227983073528285	0.140628779829794	1.62116939224118	0.104981315091966	0.231152770107993	1071.7151586758	0.48733185522655	0.281254606656335	1.73270710485472	0.0831477410657961	0.291772287055671
1KGTest	var19181	ENSG00000120451	chr11	130717432	-	A	G	Base	3688	2245	3693	1720	2130	786	4199	3542	5133	1587	1646	1290	2285.64202558582	0.0910821861282034	0.141097082333666	0.645528487348961	0.518584763489953	0.685294373781892	2285.64202558582	0.377311426355257	0.28219077208124	1.33707925164411	0.181196769026749	0.448648315424227
1KGTest	var19182	ENSG00000120451	chr11	130718214	-	T	G	Base	1688	712	1652	358	764	404	795	751	1296	449	227	346	664.933428786591	0.179591413508331	0.268130234383943	0.669791729832187	0.50299056632794	0.672078013634872	664.933428786591	0.090601321125258	0.536258946884252	0.168950693786399	0.865835424415275	0.949144446503719
1KGTest	var19183	ENSG00000120451	chr11	130718967	-	G	A	Base	1760	1631	2112	497	977	476	696	362	726	194	514	77	711.008319369303	0.299340405999714	0.234183085231665	1.27823239540803	0.20116749682638	0.365521748906702	711.008319369303	-0.0631949414650542	0.468327920870516	-0.134937377527244	0.892661386802231	0.959287591538339
1KGTest	var19184	ENSG00000120451	chr11	130723677	-	A	G	Base	703	936	895	348	18	178	686	676	958	191	315	78	398.81041042762	0.958127240274569	0.484250759879564	1.97857663767603	0.0478636921487583	0.129477586791137	398.81041042762	-0.437697866549161	0.968495159455184	-0.451936039407138	0.651315060562578	0.842742202014849
1KGTest	var19185	ENSG00000120451	chr11	130726077	-	G	A	Base	2283	1386	2005	959	1128	1101	2490	2297	3392	1506	1341	991	1582.29413377018	-0.265234888343125	0.143439950652626	-1.84910052698954	0.0644432983152994	0.162208341677352	1582.29413377018	0.295552072317547	0.286879100334215	1.03023214996571	0.302901041021206	0.582958923894902
1KGTest	var19186	ENSG00000120451	chr11	130729626	-	C	T	Base	1285	988	1267	633	508	586	178	65	49	2	120	1	432.263155308232	0.479703066675432	0.862197328373354	0.556372712938526	0.57795608875802	0.731146671408476	432.263155308232	3.03618940784103	1.72434089122327	1.76078258266387	0.0782752089045369	0.281461367869594
1KGTest	var19187	ENSG00000120451	chr11	130730825	-	G	A	Base	5250	3287	5083	1523	2042	2129	4066	3469	3966	2595	2420	2381	2917.11077561067	-0.275881554474405	0.113928676872651	-2.42152864447625	0.0154553829264293	0.0543091408796311	2917.11077561067	-0.600059077330745	0.227857040870484	-2.63348929240166	0.00845125004466392	0.0744441713891002
1KGTest	var19188	ENSG00000120451	chr11	130731437	-	C	T	Base	362	347	571	67	113	107	1258	1058	1347	654	407	229	451.698051269147	0.615895598118276	0.292103111606565	2.10848694740311	0.0349888906203957	0.102262847794285	451.698051269147	-0.509135829029092	0.584199961286476	-0.871509522027211	0.383476008997226	0.658441423639364
1KGTest	var19189	ENSG00000120451	chr11	130732100	-	A	T	Base	1386	1048	1342	491	277	240	1307	822	1685	259	107	202	591.28852302292	1.14885912895605	0.214515116252843	5.3556091944678	8.52686321964883e-08	1.39323832542892e-06	591.28852302292	0.817244273102941	0.42899613950573	1.90501544849456	0.0567780629957063	0.233272316429526
1KGTest	var19190	ENSG00000120451	chr11	130739480	-	T	G	Base	2071	1368	2758	971	1734	779	2067	1396	1922	736	1410	1055	1404.03059856668	-0.399335060369011	0.149960467097633	-2.66293555960332	0.00774622468511182	0.0313793971466042	1404.03059856668	-0.0684736389342062	0.29991582817052	-0.228309520547461	0.819405623674086	0.927459728562987
1KGTest	var19192	ENSG00000120451	chr11	130753069	-	A	G	Base	171	70	233	60	87	217	211	226	462	162	293	98	180.451567278267	-0.732233549164357	0.487475633057588	-1.50209261655106	0.133073191459154	0.274232661516191	180.451567278267	0.267773204940845	0.974935623818735	0.274657319313045	0.783579524682313	0.911900493855704
1KGTest	var19193	ENSG00000120451	chr11	130753718	-	A	G	Base	2034	1571	2308	770	572	872	1594	1062	1940	497	699	539	1031.89370036924	0.171682750628016	0.166649857083292	1.03020040720592	0.302915938627048	0.482349364469441	1031.89370036924	-0.0331194862894913	0.33329862818381	-0.0993688046961487	0.920845450395525	0.969902071907287
1KGTest	var19194	ENSG00000120451	chr11	130754608	-	A	G	Base	2985	2011	3420	779	1471	948	2166	1691	2852	1346	1804	997	1670.35564428628	-0.160530668005224	0.123813501787505	-1.29655219897371	0.194785308648207	0.357823484234762	1670.35564428628	-0.701776224772776	0.247621760062898	-2.834065247717	0.00459599469815082	0.0509549401296619
1KGTest	var19196	ENSG00000120451	chr11	130763995	-	C	G	Base	1424	964	1131	424	429	359	2265	1955	2314	931	1642	936	1096.42931927597	0.0168607203516491	0.151870527153764	0.111020358377884	0.911600202876955	0.950430790511031	1096.42931927597	-0.570418488249816	0.303736961985952	-1.87800155937623	0.0603809517642877	0.242429283050459
1KGTest	var19197	ENSG00000120451	chr11	130764009	-	CA	C	Base	1225	1161	1752	709	470	581	2106	1798	2174	830	947	655	1050.46991133222	0.0597555693642254	0.160679081130268	0.371893895234438	0.709971850573593	0.826633970428364	1050.46991133222	0.113693874762259	0.321356871588604	0.353793196330989	0.723493872698024	0.88192339879744
1KGTest	var19198	ENSG00000120451	chr11	130764409	-	T	C	Base	2278	1830	2431	1396	1731	1366	3398	2319	3095	1107	1685	1260	1842.08064016512	-0.379994057791737	0.102320081058825	-3.71377791983249	0.000204187995491589	0.00152750637215546	1842.08064016512	0.59286124982259	0.204637392430832	2.89713059172692	0.00376592956977074	0.0446210024567324
1KGTest	var19199	ENSG00000120451	chr11	130765031	-	G	A	Base	1072	735	912	161	195	152	1432	1141	1641	600	622	297	608.103535742459	0.75043283129405	0.198524495680217	3.78005156856232	0.000156795880255462	0.00121898213376394	608.103535742459	-0.876540962799775	0.397030187236407	-2.20774387182264	0.0272621326975658	0.151707349413093
1KGTest	var191	ENSG00000142684	chr1	26527207	+	GGGCCTTA	G	Base	4209	2623	4627	1810	2234	2408	2913	2118	3005	792	1221	980	2168.63231934486	-0.0997294364146376	0.104171301902034	-0.957359988727281	0.338385586325431	0.51902561975998	2168.63231934486	0.639389041044305	0.208339476269162	3.06897690487737	0.00214793195485089	0.0315339966935829
1KGTest	var19200	ENSG00000120451	chr11	130766225	-	T	C	Base	845	693	1164	233	637	240	1313	1033	1279	788	809	835	758.519599846267	-0.25414294869294	0.219333257990469	-1.15870685103298	0.246575697300371	0.420047074454535	758.519599846267	-0.845883630681126	0.438661591228807	-1.92832846001306	0.053814284006066	0.226499660210427
1KGTest	var19201	ENSG00000120451	chr11	130767486	-	G	T	Base	1172	1191	1515	678	913	788	590	535	558	417	412	178	710.226381795735	-0.467184651318284	0.211459651150422	-2.20933236566229	0.0271515315660566	0.0846754926391316	710.226381795735	0.134964756609516	0.422915212789028	0.319129585619431	0.749628249611534	0.89469962204838
1KGTest	var19202	ENSG00000120451	chr11	130769033	-	T	C	Base	752	555	867	468	521	467	1216	557	923	212	934	290	597.703752437157	-0.413010546526107	0.2622592301074	-1.57481796296348	0.115298468921257	0.247861661389957	597.703752437157	0.605928711338637	0.524509440358691	1.15522937189513	0.247996509753511	0.525831849301609
1KGTest	var19203	ENSG00000120451	chr11	130774537	-	TAAG	T	Base	438	443	449	122	522	432	764	619	883	159	352	83	388.542314795333	0.0417799336964536	0.337986016067095	0.123614385537654	0.9016206018392	0.944899876711168	388.542314795333	1.59553735708903	0.675952771286949	2.36042727371512	0.0182538970826698	0.11840636437341
1KGTest	var19204	ENSG00000120451	chr11	130777236	-	T	C	Base	607	846	956	632	527	822	850	699	1022	390	542	628	698.928226208227	-0.705429694719722	0.186874961253254	-3.77487540325813	0.000160087658896933	0.00124046598752277	698.928226208227	0.457596075904917	0.373746515687966	1.22434874091764	0.22082069732942	0.496415864551005
1KGTest	var19205	ENSG00000120451	chr11	130777244	-	T	C	Base	1729	1339	1823	611	452	718	1059	658	919	558	358	734	820.785647404319	-0.122451269364855	0.150813367770941	-0.811939095152602	0.416826579944072	0.596175298643531	820.785647404319	-0.755668399241392	0.301610519682451	-2.50544443886438	0.0122297611217047	0.0930168873552635
1KGTest	var19206	ENSG00000120451	chr11	130777589	-	T	C	Base	1355	841	1656	467	950	769	3065	1569	2341	1157	1536	1191	1290.3136555328	-0.400510225503797	0.148828529729166	-2.69108501060001	0.00712200440507187	0.0293111607640839	1290.3136555328	-0.00819926302300063	0.297651520047529	-0.0275465182294092	0.978023837727079	0.991451814919387
1KGTest	var19207	ENSG00000120451	chr11	130777813	-	G	A	Base	1485	773	1285	325	836	765	1623	1209	1547	668	989	601	916.334740317508	-0.275232784963253	0.192604171541905	-1.42900739251834	0.153002108692043	0.302221742266278	916.334740317508	0.0473955587585811	0.385201879512373	0.123040829443976	0.902074766365732	0.962394611663008
1KGTest	var19208	ENSG00000120451	chr11	130777886	-	G	A	Base	1507	845	1973	638	695	979	2295	1961	2970	1161	1170	1001	1286.56166090277	-0.24437857041716	0.15652640310583	-1.5612610113575	0.118462178799198	0.252563748345146	1286.56166090277	0.260072309104753	0.313051140186934	0.830766209474446	0.406105715037896	0.677701401552032
1KGTest	var19209	ENSG00000120451	chr11	130778510	-	A	G	Base	1652	926	1311	1211	595	923	5118	3028	4909	1907	3261	2369	2117.47096408902	-0.597138021813117	0.177010909434977	-3.37345321663617	0.000742316595774455	0.00459108148657101	2117.47096408902	0.272200363264547	0.35402125596134	0.768881412290883	0.441963712879234	0.705792767591279
1KGTest	var1920	ENSG00000143387	chr1	150647987	-	C	T	Base	600	350	547	250	569	393	628	506	412	236	226	162	383.13999276893	-0.40077726947363	0.280098594920365	-1.43084355559718	0.152475056935454	0.301528810827222	383.13999276893	0.974028577330472	0.560192691014369	1.73873846080846	0.0820807775675028	0.289325498662123
1KGTest	var19210	ENSG00000120451	chr11	130778604	-	AC	A	Base	3642	2302	3484	908	1695	1161	2295	1300	2093	942	1352	1141	1656.85045342801	-0.191447153166053	0.107843872386017	-1.77522513732432	0.0758607207221436	0.182705035735916	1656.85045342801	-0.632964404089509	0.215680038574478	-2.9347379955653	0.00333829435740694	0.0414698495631968
1KGTest	var19211	ENSG00000120451	chr11	130778905	-	C	T	Base	1037	773	954	301	756	543	342	406	607	133	373	192	493.283071416072	-0.238992635915782	0.221795081521796	-1.07753803319708	0.281239968935985	0.459204808601167	493.283071416072	0.180702633203058	0.443553450345283	0.407397649736217	0.683715952873268	0.862378132288548
1KGTest	var19212	ENSG00000120451	chr11	130778990	-	T	C	Base	1272	879	1305	642	781	752	1821	1763	2135	1267	983	961	1142.11293977889	-0.471156737228669	0.147939555685665	-3.184792160859	0.00144858005208653	0.0080227835873317	1142.11293977889	0.196281972325493	0.295878489737434	0.663387096843963	0.507082667644923	0.753734157098391
1KGTest	var19213	ENSG00000120451	chr11	130779052	-	G	A	Base	842	633	1478	361	468	223	1500	1045	1542	770	1178	717	810.252752880376	-0.160685847560811	0.175767172672248	-0.914197145677716	0.360613263709437	0.541398821197218	810.252752880376	-0.821148822715201	0.351522509954931	-2.33597792306524	0.0194923921769573	0.123509818149282
1KGTest	var19214	ENSG00000120451	chr11	130779068	-	G	C	Base	1233	879	1124	701	673	936	502	314	411	13	460	370	620.571215712171	-0.551241678087678	0.653149235564991	-0.843975079616896	0.398683331320576	0.578630805664956	620.571215712171	0.831158577400618	1.30629411854299	0.636272157703405	0.524599048867	0.766710267805838
1KGTest	var19215	ENSG00000120451	chr11	130779273	-	T	C	Base	2157	1944	2426	419	602	782	1786	1158	1586	391	1061	629	1049.68988492833	0.327818614406342	0.174613439122734	1.87739624196921	0.0604638061820837	0.154418120909938	1049.68988492833	-0.6709358750681	0.349213323412678	-1.9212779985351	0.0546966693561924	0.228191872893617
1KGTest	var19216	ENSG00000120451	chr11	130779479	-	C	T	Base	1487	1368	1753	877	911	482	2087	2055	2669	884	1293	1069	1271.13585240298	-0.157406425329256	0.156534196394209	-1.00557213027658	0.314621435884708	0.494356523349964	1271.13585240298	0.015970705756694	0.313066150379788	0.051013837610101	0.95931449408742	0.984212486450116
1KGTest	var19217	ENSG00000120451	chr11	130779621	-	C	T	Base	2898	2199	3358	1754	2140	1261	1009	995	1141	590	896	1002	1543.85936151119	-0.684641231199806	0.161167464126019	-4.24801143898669	2.15676384923392e-05	0.000214845777435763	1543.85936151119	-0.345358809336948	0.322334069857995	-1.07143129328245	0.283975548464742	0.563267335646712
1KGTest	var19218	ENSG00000120451	chr11	130779646	-	A	G	Base	547	416	500	47	222	167	1576	1303	1772	485	1076	848	658.000897865581	0.271634515026616	0.200859071870885	1.35236368711903	0.176258999970428	0.333795197437326	658.000897865581	-0.95659634299704	0.401621156615395	-2.38183752832799	0.0172264958982509	0.114575530138683
1KGTest	var19219	ENSG00000120451	chr11	130779674	-	C	T	Base	829	771	899	299	73	330	89	73	181	3	111	41	258.472796234919	0.306996469825856	0.592794509042822	0.517880083473713	0.604541938753358	0.751470580752091	258.472796234919	-0.077201798842848	1.185565633947	-0.0651181146216482	0.948079957660193	0.980049047202219
1KGTest	var1921	ENSG00000143387	chr1	150651175	-	C	T	Base	1230	1099	1169	176	469	359	176	223	142	112	205	36	380.477525759414	0.0997899721298239	0.343448547107695	0.29055290223293	0.771393285212648	0.868254816213462	380.477525759414	-1.04004338761697	0.68687618268057	-1.51416429021916	0.129984176185037	0.375663007813627
1KGTest	var19220	ENSG00000120451	chr11	130779803	-	C	T	Base	3123	2084	2840	937	909	1023	2418	2333	3285	882	1020	815	1526.91730805867	0.301802341457074	0.130415939645152	2.31415225990202	0.020659371623207	0.0682725574581556	1526.91730805867	0.0921253878662679	0.260831468950134	0.353198899799473	0.723939332634083	0.882219768053081
1KGTest	var19221	ENSG00000120451	chr11	130780475	-	A	T	Base	1218	696	1222	875	795	516	1223	1029	1396	707	1104	1057	968.362979202855	-0.796637988360762	0.188585884557418	-4.22427155791828	2.39714864640786e-05	0.000235714468381639	968.362979202855	-0.140060715043851	0.377170155124582	-0.371346229654858	0.71037966928693	0.875381914656229
1KGTest	var19222	ENSG00000120451	chr11	130780483	-	T	G	Base	648	274	660	505	379	256	734	713	960	303	114	96	412.781561207951	0.211012218297572	0.267698478646073	0.788245862900673	0.430552907265837	0.609297841040795	412.781561207951	1.99334076454563	0.535363895404592	3.72333805408973	0.000196605989593139	0.00601886460818634
1KGTest	var19223	ENSG00000120451	chr11	130780587	-	C	T	Base	1575	1144	1903	500	552	789	607	540	706	316	661	273	714.697753959117	-0.25586361180755	0.227235736686151	-1.12598315537375	0.260172649328674	0.435485386429782	714.697753959117	-0.647237426685262	0.454467875735744	-1.42416540583301	0.154398596519758	0.41214508534064
1KGTest	var19224	ENSG00000120451	chr11	130780595	-	C	T	Base	180	121	167	158	233	147	737	537	795	148	492	228	298.884921348588	-0.618827468093791	0.291798059444577	-2.1207388057059	0.0339437889478865	0.0998777910216324	298.884921348588	1.60726853860602	0.583571858975105	2.75419130289931	0.00588373656233424	0.0597019306368237
1KGTest	var19225	ENSG00000120451	chr11	130780616	-	T	C	Base	1171	817	1345	641	683	680	761	407	927	437	301	321	658.209346619413	-0.401994608002777	0.18135499087915	-2.21661728775171	0.026649255200484	0.0834825471404302	658.209346619413	0.226828999262162	0.362703967133739	0.625383287242966	0.531719528406532	0.77072438837556
1KGTest	var19226	ENSG00000120451	chr11	130780649	-	A	G	Base	448	691	720	295	522	320	1855	1575	2339	1791	1587	1403	1119.3969635205	-0.723526719297223	0.17373112666994	-4.16463493425563	3.11851149825893e-05	0.000298099617757154	1119.3969635205	-0.457244492623477	0.347460172522338	-1.31596231390831	0.188186691901814	0.45705691177108
1KGTest	var19227	ENSG00000120451	chr11	130780771	-	C	T	Base	571	257	417	319	416	361	265	181	421	74	65	31	264.199413056717	0.0135824882284218	0.341365197812805	0.0397887315855497	0.968261560010537	0.982961140088823	264.199413056717	2.23725524442925	0.682713651801993	3.27700381927931	0.00104914950244094	0.0194427086299346
1KGTest	var19228	ENSG00000120451	chr11	130780828	-	A	G	Base	1402	1292	1897	760	951	679	764	378	786	312	777	186	783.550446540723	-0.380703213140157	0.221661543159117	-1.71749780189374	0.0858882557195689	0.200193279907361	783.550446540723	-0.1539447245665	0.443312144756403	-0.347260336508695	0.728395745709715	0.884331541390291
1KGTest	var19229	ENSG00000120451	chr11	130780865	-	A	G	Base	1545	1018	1489	355	544	107	1194	725	1357	691	613	811	759.602070178962	0.110046084210714	0.27871674223561	0.394831266066134	0.692967418711735	0.815214937518581	759.602070178962	-1.63561480363862	0.557429653007586	-2.93420845987245	0.00334399536394874	0.0415068834885902
1KGTest	var1922	ENSG00000143387	chr1	150657011	-	T	G	Base	431	294	436	281	90	528	28	96	185	0	93	124	216.973459800707	-0.626517054934524	0.713233925134397	-0.878417350684023	0.379717271871607	0.56017321733793	216.973459800707	0.490296576659644	1.42644175552996	0.34372001153141	0.731056860107776	0.88547177277992
1KGTest	var19230	ENSG00000120451	chr11	130780970	-	A	G	Base	1903	1562	2260	867	717	718	1957	1834	2308	1129	1099	711	1264.12475067156	-0.0263259283513465	0.131340762212855	-0.200439893204533	0.841136562218745	0.911009905682571	1264.12475067156	-0.220794173235283	0.262678427560524	-0.840549318365361	0.400600461576539	0.673967990752901
1KGTest	var19231	ENSG00000120451	chr11	130780974	-	T	C	Base	2737	2073	2726	991	1265	1021	3693	2961	3605	1067	1410	1253	1787.19268451756	0.117956214758781	0.0974398082466237	1.21055466837772	0.226066126784174	0.395914064821354	1787.19268451756	0.271238784815084	0.194877011509704	1.3918459787217	0.163969043368789	0.425783830330286
1KGTest	var19232	ENSG00000120451	chr11	130781475	-	C	G	Base	8796	6823	10018	870	742	992	8273	6619	9418	1333	1075	1268	3384.49304167715	1.79105256767945	0.084347040124197	21.2343262436027	4.6024453637686e-100	8.21496125104942e-98	3384.49304167715	-0.567265368102287	0.16869008755	-3.36276645736015	0.000771656154623776	0.0156080113660881
1KGTest	var19233	ENSG00000120451	chr11	130781675	-	C	T	Base	1614	984	1499	724	327	652	1399	1042	1486	578	924	1080	944.035558567426	-0.282148724487728	0.211291788250804	-1.33535111242855	0.181761457243133	0.341041568695821	944.035558567426	-0.672843109537121	0.422581691110162	-1.59222021136197	0.111335233426447	0.344301142884735
1KGTest	var19234	ENSG00000120451	chr11	130781685	-	G	C	Base	846	1069	1163	694	687	470	1594	1405	1799	758	1124	740	959.762312972819	-0.396195938027352	0.154339321184706	-2.56704471022782	0.010256938629273	0.0392328434143059	959.762312972819	0.155513653641913	0.308674914253017	0.503810470048241	0.614394569486098	0.821399520361572
1KGTest	var19235	ENSG00000120451	chr11	130781767	-	C	A	Base	3779	2779	3767	1074	1402	1631	811	532	875	223	409	490	1301.59574418026	-0.035503420186822	0.130124783438994	-0.272841339278515	0.784975180546768	0.876752386308356	1301.59574418026	-0.307756631522854	0.260232282555711	-1.18262280336786	0.23695867095963	0.514289451399405
1KGTest	var19236	ENSG00000120451	chr11	130782058	-	G	A	Base	1173	923	1435	591	694	603	407	393	343	763	341	622	693.602758908044	-1.05069963588918	0.222158224032655	-4.72951042197174	2.25061902130948e-06	2.80152503133801e-05	693.602758908044	-1.40249626385365	0.444315162384583	-3.1565347811374	0.00159655845274085	0.0259202963268917
1KGTest	var19237	ENSG00000120451	chr11	130782064	-	A	G	Base	86	148	154	195	255	18	290	276	286	101	283	143	185.060142680929	-0.817878079135854	0.513957637592055	-1.59133364175246	0.111534509556234	0.241813915376856	185.060142680929	0.569017150595367	1.02787696402584	0.553584884679896	0.579862972918683	0.800087774620536
1KGTest	var19238	ENSG00000120451	chr11	130782087	-	G	C	Base	631	379	632	193	160	109	107	107	83	180	168	4	201.526368202008	-0.169989751338527	0.551359460572815	-0.308310210478519	0.757846297388208	0.859792019064152	201.526368202008	-1.21720813143351	1.10259344194478	-1.10395009178231	0.269614787871872	0.548246672579965
1KGTest	var19239	ENSG00000120451	chr11	130782101	-	A	T	Base	1026	765	1045	391	544	321	742	528	839	326	150	299	508.353055823797	0.0811701335535469	0.261765419920604	0.310087304802011	0.756494566081217	0.858821073469644	508.353055823797	0.292821813703621	0.523529544492764	0.559322423698799	0.575941694445122	0.797851186636252
1KGTest	var1923	ENSG00000143387	chr1	150659173	-	C	G	Base	690	385	485	132	289	266	1456	1067	1877	575	753	541	615.829341423736	-0.00214921446000672	0.216665734195259	-0.00991949404454444	0.99208551864379	0.995641146879485	615.829341423736	0.00439492087640603	0.433322130500705	0.0101423873074003	0.991907684498059	0.996162011871218
1KGTest	var19240	ENSG00000120451	chr11	130782159	-	C	G	Base	689	349	522	200	407	22	693	346	633	100	227	53	286.306197236545	0.886686516797818	0.357650385831919	2.47919910595182	0.01316777783391	0.0478745580758308	286.306197236545	0.371820815095166	0.714817227820687	0.52016207867396	0.602950613446043	0.813799355425848
1KGTest	var19241	ENSG00000120451	chr11	130782344	-	G	A	Base	806	681	982	214	657	425	527	500	815	546	452	730	592.886101435079	-0.692904578491162	0.249602901853482	-2.77602773583898	0.0055027513956552	0.0237694562833552	592.886101435079	-0.969620078272289	0.499200953555253	-1.94234420300435	0.0520954451856371	0.222577790545094
1KGTest	var19243	ENSG00000120451	chr11	130783490	-	TGG	T	Base	1508	1060	1704	198	689	186	3329	2013	3239	541	819	342	993.925464187833	1.08500875550984	0.174152375202556	6.23022657168971	4.65761073610144e-10	1.01037380872273e-08	993.925464187833	0.155844794478542	0.348250191262952	0.447508137507005	0.654508213714196	0.844546364208366
1KGTest	var19244	ENSG00000120451	chr11	130783543	-	C	A	Base	787	424	586	298	887	343	954	739	990	597	366	786	631.879025387261	-0.79079876758227	0.291511659683567	-2.71275175902286	0.00667270727303914	0.0278382136943276	631.879025387261	0.27631257679577	0.58302147614926	0.473932073001426	0.635548346954125	0.833176556771593
1KGTest	var19245	ENSG00000120451	chr11	130783697	-	A	G	Base	834	724	909	639	506	556	1299	1015	1332	718	728	421	758.968568255818	-0.456156984802315	0.174659258807852	-2.61169655657447	0.00900941810960939	0.0353770049583813	758.968568255818	0.467742338587606	0.349315428061826	1.33902570860632	0.180562303719216	0.447767519834084
1KGTest	var19246	ENSG00000120451	chr11	130783728	-	G	A	Base	256	331	355	163	135	22	319	355	369	201	171	197	215.299336043733	0.0691786296543618	0.441925469170346	0.156539132682792	0.875608076007361	0.930458618943929	215.299336043733	-1.01025722753953	0.883826077631462	-1.14304980709201	0.253017912175186	0.531019233680192
1KGTest	var19247	ENSG00000120451	chr11	130783765	-	T	C	Base	1888	1502	1688	655	801	347	1260	1077	1930	318	838	328	885.421739030186	0.381330765910667	0.194222955628278	1.96336609479104	0.049603650524042	0.132970544642088	885.421739030186	0.0654456336386308	0.388429096591961	0.168487979435229	0.866199399509557	0.94929330544203
1KGTest	var19248	ENSG00000120451	chr11	130783789	-	G	GAAATAT	Base	1143	865	1287	334	343	527	225	213	208	35	87	176	393.445655952332	0.180330613978888	0.284229171323301	0.634454982714523	0.525783936829136	0.691175025398945	393.445655952332	-0.08554670987964	0.568409585700251	-0.150501877575219	0.880368669519906	0.954541933121849
1KGTest	var19249	ENSG00000120451	chr11	130783875	-	C	T	Base	1620	1242	2044	1128	773	672	3638	2525	4027	1649	1718	1716	1719.17684898188	-0.265184240793888	0.127855936362625	-2.07408625941132	0.038071300462601	0.108761908715791	1719.17684898188	0.04746567724189	0.255710113185689	0.185622995706164	0.852740418997768	0.943519931566661
1KGTest	var1924	ENSG00000143387	chr1	150663507	-	C	A	Base	1755	1137	1506	514	705	278	2366	2099	2840	1051	589	964	1116.25110258944	0.307864110474726	0.219555114811174	1.40221789294001	0.160850190089916	0.312705063816841	1116.25110258944	-0.107992719387322	0.439109107722297	-0.245935958713065	0.805731807493365	0.921966942652488
1KGTest	var19250	ENSG00000120451	chr11	130784396	-	G	A	Base	3232	2971	3783	976	1065	1054	2038	1596	2171	885	1362	1012	1606.49659514666	0.0489782031187388	0.115469222196271	0.424166736270962	0.671444217949537	0.799914926629811	1606.49659514666	-0.832304839389255	0.230936521532573	-3.60404163822075	0.000313306830445835	0.008373687459604
1KGTest	var19251	ENSG00000120451	chr11	130784488	-	A	G	Base	1981	1798	2515	1222	1530	681	2492	2259	3137	1692	1586	1590	1756.38831684734	-0.421843052800857	0.145603492771542	-2.89720421379414	0.00376504586834196	0.0175525782791406	1756.38831684734	-0.243393015426602	0.291205377824069	-0.835812227250992	0.403260546700191	0.675885748477076
1KGTest	var19252	ENSG00000120451	chr11	130784616	-	T	C	Base	732	569	984	665	467	447	2235	1742	2279	857	921	932	970.646938710596	-0.358068978215615	0.157130588560856	-2.27879868264439	0.0226790352597995	0.0734283986633711	970.646938710596	0.684430703584844	0.314259276568191	2.17791726328349	0.0294121970202362	0.159000899300682
1KGTest	var19253	ENSG00000120451	chr11	130784647	-	G	C	Base	908	868	1690	662	705	484	1449	1129	1435	518	1387	920	951.959397769363	-0.500425897230299	0.206864987175562	-2.41909423176383	0.0155592089801782	0.0545922722718703	951.959397769363	-0.243989503910548	0.413727288341302	-0.589735100357389	0.555368259097348	0.785099518906455
1KGTest	var19254	ENSG00000120451	chr11	130784694	-	C	T	Base	1698	1011	1656	900	701	1056	2318	1711	2502	1754	1240	834	1365.76252221193	-0.481985037260543	0.171356343133147	-2.81276449093006	0.00491176105390603	0.0216830736024472	1365.76252221193	0.121116789800393	0.342711205603352	0.353407731699825	0.723782790272701	0.882205116596916
1KGTest	var19255	ENSG00000120451	chr11	130784707	-	C	T	Base	1553	1013	1533	530	523	732	1355	1459	1747	661	554	695	909.991536269061	0.0157500462604285	0.158051940967264	0.0996510777662053	0.920621341412297	0.955950349819219	909.991536269061	0.0715383254043937	0.316101268757452	0.226314578507073	0.8209567605085	0.928294122895607
1KGTest	var19256	ENSG00000120451	chr11	130785205	-	G	A	Base	2471	2052	2311	1168	1416	1104	1867	1396	1583	1104	885	639	1393.58838098274	-0.318880218223412	0.132266307714575	-2.41089528946057	0.0159134164352007	0.0556495527538033	1393.58838098274	0.0212650746064533	0.26453023062942	0.0803880696578816	0.935928615229904	0.975289631883147
1KGTest	var19257	ENSG00000120451	chr11	130785304	-	T	C	Base	2108	1733	2371	543	1104	785	2025	1348	1856	832	1215	774	1232.83063678582	-0.0670608049672217	0.136303752909811	-0.491995293861016	0.622722670456962	0.765737948937644	1232.83063678582	-0.492567416667947	0.272600722815775	-1.80691896771245	0.0707749146343582	0.265529735469
1KGTest	var19258	ENSG00000171840	chr12	168566	-	T	C	Base	1516	1178	1915	868	966	467	1416	1170	1435	1024	744	902	1062.06095652679	-0.415282363566071	0.179645637336513	-2.31167519413879	0.0207955893834853	0.0686244579545398	1062.06095652679	-0.435337896979698	0.359289342766978	-1.21166381843405	0.225641094487789	0.501914672359942
1KGTest	var1925	ENSG00000143387	chr1	150673684	-	T	C	Base	399	227	280	214	277	345	227	230	492	115	37	134	235.137608570048	-0.270967410151958	0.400297194643259	-0.676915586164528	0.498459514447662	0.668247081300634	235.137608570048	1.71046160076211	0.800580002042645	2.13652801268823	0.0326364001886309	0.169527883353152
1KGTest	var19260	ENSG00000111321	chr12	6495275	+	C	A	Base	914	677	779	640	465	303	446	253	474	13	80	303	409.952302025027	0.0279294399063065	0.469045713555251	0.0595452406858346	0.952517832521992	0.974189903301821	409.952302025027	1.56908711393922	0.938082741466024	1.67265321552241	0.0943955842880079	0.313508381244677
1KGTest	var19261	ENSG00000111321	chr12	6497260	+	A	G	Base	36	64	64	2	39	141	493	389	606	166	290	200	186.393436100826	-0.426686583628174	0.581907006736659	-0.733255621067423	0.463402536906006	0.637690362103026	186.393436100826	0.245002286897389	1.16367682245897	0.210541519921032	0.833245049584973	0.933590566080105
1KGTest	var19262	ENSG00000111321	chr12	6500843	+	G	A	Base	1751	1167	1717	756	779	840	2701	2168	2530	935	1747	1484	1422.51564840565	-0.314155817380911	0.139481498520903	-2.2523117453734	0.024302578442348	0.0775740743795592	1422.51564840565	-0.0661783174019339	0.27896064756422	-0.237231731356298	0.812477020765256	0.924738314151689
1KGTest	var19263	ENSG00000111321	chr12	6502361	+	T	C	Base	1200	725	1412	560	630	502	1743	1251	2130	845	1286	680	980.180996780949	-0.308211337705649	0.145185466318638	-2.12288010308978	0.0337639001600657	0.0994575777616708	980.180996780949	-0.0419208115307464	0.290362931822558	-0.144373840240615	0.885205272837302	0.956121535064822
1KGTest	var19264	ENSG00000111321	chr12	6503218	+	T	G	Base	620	796	1210	206	317	192	491	321	499	377	289	331	415.92019362783	-0.09617743197649	0.264115852328209	-0.36414865343627	0.715747007043899	0.830508267906974	415.92019362783	-1.47882846427838	0.528229418225254	-2.79959504952782	0.00511667502820695	0.0545842042394335
1KGTest	var19265	ENSG00000111321	chr12	6503786	+	T	C	Base	2072	1738	2842	524	453	458	2636	2023	3226	789	1000	756	1240.15581430866	0.685010327978041	0.129075854686609	5.30703693298194	1.11421608408435e-07	1.7786664915493e-06	1240.15581430866	-0.561207948075629	0.258149956579664	-2.17396103997578	0.0297080612382537	0.159920537057139
1KGTest	var19266	ENSG00000111321	chr12	6504098	+	G	A	Base	465	472	486	161	167	82	1985	1502	2138	1046	685	521	694.434934701456	0.397884719307287	0.183050677258273	2.17363150613147	0.0297328203261328	0.0906055453268994	694.434934701456	-0.489347264310521	0.366062312583669	-1.33678679145282	0.181292241909544	0.448751952225919
1KGTest	var19267	ENSG00000111321	chr12	6504773	+	T	G	Base	387	265	331	367	355	317	642	476	734	94	184	288	344.665228555434	-0.389285576349015	0.302670365189369	-1.28617010821477	0.198383700761504	0.362188498303782	344.665228555434	1.92371013571824	0.60533406344624	3.17793141322054	0.00148329834862789	0.024605017498272
1KGTest	var19268	ENSG00000111321	chr12	6506390	+	A	G	Base	2978	2764	3670	897	1547	1888	2708	1757	2706	1367	1373	1199	1878.86960457829	-0.223969071656493	0.154090147618216	-1.45349378346637	0.146086704461766	0.292998974476411	1878.86960457829	-0.326095582955462	0.308179412347885	-1.05813552070556	0.289993662421524	0.569714985022188
1KGTest	var19269	ENSG00000111321	chr12	6511996	+	C	A	Base	2048	1280	2430	603	975	1190	1919	1488	2163	491	559	604	1127.8753307908	0.184636032336724	0.144760182201896	1.27546145306182	0.202145959415837	0.366710191577426	1127.8753307908	0.687285944436542	0.289513291981427	2.37393571719199	0.0175996142367132	0.116095834392254
1KGTest	var1926	ENSG00000143387	chr1	150676485	-	T	C	Base	387	116	386	75	22	84	191	252	314	218	321	221	198.750254834087	-0.0978986694510338	0.47291703291015	-0.207010242047327	0.83600185975403	0.908032695007719	198.750254834087	-2.2817699719606	0.945827329506829	-2.41245933668501	0.0158453048361559	0.108990920958748
1KGTest	var19270	ENSG00000139192	chr12	6561603	+	CAG	C	Base	1828	1467	1852	353	880	905	1229	1126	1352	510	527	169	873.516726448859	0.251848443670053	0.276303497124884	0.911492059603655	0.362036167482713	0.542521008636458	873.516726448859	0.399389595439772	0.552605614169083	0.722738939307209	0.46984028752845	0.727240998830739
1KGTest	var19271	ENSG00000139192	chr12	6562285	+	C	T	Base	1153	1298	1282	349	339	411	2625	2352	3023	822	670	774	1032.81554148689	0.581305339335511	0.137468903641846	4.22863152273339	2.3511705487772e-05	0.000232015607791069	1032.81554148689	0.0580673850565529	0.274935996164721	0.211203283188001	0.832728648926411	0.933162382881078
1KGTest	var19272	ENSG00000139192	chr12	6562293	+	C	T	Base	261	241	358	363	103	316	1168	1356	1562	1364	1332	567	755.043696773034	-0.958799716645362	0.282370993252129	-3.39553190503973	0.000684953903505683	0.00427441485234113	755.043696773034	0.146490117925618	0.564739756836779	0.259394023799809	0.795331240277562	0.91748111117371
1KGTest	var19273	ENSG00000139190	chr12	6562753	-	A	G	Base	2355	2060	2707	1320	1272	565	1628	1091	2127	687	601	770	1266.56325180373	-0.0206855282850881	0.193409323458811	-0.106952074052901	0.914827000950521	0.952317602357452	1266.56325180373	-0.054575219017229	0.386817317219307	-0.141087838077031	0.887800551352345	0.957134980338959
1KGTest	var19274	ENSG00000139190	chr12	6562810	-	A	G	Base	2771	2096	2052	497	1051	998	1268	692	1218	455	468	284	989.873812497568	0.200697431104859	0.211815477486093	0.947510698872492	0.343378607071507	0.524318467408901	989.873812497568	-0.111941797989537	0.423629071631222	-0.264244844100276	0.791591258081904	0.915886669711042
1KGTest	var19275	ENSG00000139192	chr12	6562823	+	C	T	Base	1936	921	1803	1137	1152	1293	1194	1343	1515	595	610	308	1082.20428392399	-0.319874170923854	0.203425980616065	-1.57243519217718	0.115849658040413	0.248731236825371	1082.20428392399	1.17037814683268	0.406850833363692	2.87667629228243	0.0040188763555713	0.0466403589827936
1KGTest	var19276	ENSG00000139192	chr12	6562836	+	G	A	Base	1642	1220	1819	844	681	533	1686	1192	1823	680	713	527	977.361525352938	0.0216153304505786	0.134746137560188	0.160415213689695	0.872554006019586	0.929009777045486	977.361525352938	0.0982974719390973	0.26948496931834	0.364760499213518	0.715290193495385	0.877625107523889
1KGTest	var19277	ENSG00000139190	chr12	6562931	-	T	C	Base	2721	2132	3442	613	1100	749	1438	1152	1572	684	395	431	1137.61776169523	0.381776676238051	0.191295437043544	1.99574376753769	0.0459618204192094	0.125534378777191	1137.61776169523	-0.265192190179806	0.382589960664943	-0.693149892691644	0.488215489720763	0.740999917016768
1KGTest	var19278	ENSG00000139190	chr12	6563255	-	C	G	Base	4240	3060	4136	1298	1743	1285	1631	1485	1886	651	777	917	1681.18666464116	0.0335662741073739	0.125198937494018	0.268103506141797	0.788619647090236	0.878636571216944	1681.18666464116	-0.294387240752309	0.250396409837552	-1.17568475100461	0.239720874405267	0.516975943517103
1KGTest	var19279	ENSG00000139190	chr12	6563698	-	C	G	Base	5707	3651	5071	2118	2541	1661	5020	3849	5504	1361	1755	2113	2913.9040809093	0.0994873954284102	0.13122476404012	0.758144974815832	0.448364197911233	0.624842907037695	2913.9040809093	0.287804435526311	0.262449145869692	1.09661029595885	0.272811784747773	0.551441145302751
1KGTest	var1927	ENSG00000143387	chr1	150683512	-	C	A	Base	1962	1586	2075	629	1255	488	2959	2443	3242	1513	607	1358	1466.67597270958	0.0617654753784749	0.242740587889512	0.254450547044851	0.799147504707143	0.88492938947688	1466.67597270958	0.023384848446839	0.485480946518254	0.0481684165249927	0.961582020919669	0.984714190320756
1KGTest	var19280	ENSG00000139192	chr12	6563848	+	C	G	Base	3001	2238	2768	1439	1441	1416	2817	2113	3732	1060	1486	1302	1864.46274365312	-0.193542004260241	0.120763258062949	-1.6026563655591	0.109010542048791	0.237720068881469	1864.46274365312	0.265346188580109	0.241525589811903	1.0986255691861	0.271931420111642	0.550755859631555
1KGTest	var19281	ENSG00000139192	chr12	6564210	+	G	A	Base	815	426	1046	790	961	522	612	655	766	313	212	435	621.692188221759	-0.695932554247408	0.263428572803543	-2.64182638519783	0.00824603132986351	0.0330035888080375	621.692188221759	1.18231887186572	0.526855855406424	2.24410312561424	0.0248257669137592	0.143913622047658
1KGTest	var19282	ENSG00000139192	chr12	6564448	+	A	G	Base	843	478	889	398	437	266	1277	724	975	474	813	595	628.680088317632	-0.399003657032682	0.196224945989555	-2.03339924503748	0.0420122035647852	0.117094007597879	628.680088317632	-0.318880157367347	0.392442774208746	-0.812551990568006	0.416474966802578	0.685528383166944
1KGTest	var19283	ENSG00000139190	chr12	6565750	-	A	G	Base	1250	1053	1142	243	250	388	819	575	750	342	285	269	514.494933205027	0.39817991128342	0.215519336146776	1.84753683081246	0.0646693752965326	0.162603070500104	514.494933205027	-0.739655690388833	0.431036282919864	-1.71599403506908	0.0861631341729365	0.297799929931646
1KGTest	var19284	ENSG00000139192	chr12	6567787	+	T	C	Base	214	314	281	156	281	213	1117	383	924	484	279	345	381.432289277095	-0.503072609292856	0.335927287491695	-1.4975639908541	0.134246568276015	0.275833247374548	381.432289277095	0.7112348047626	0.671853626590924	1.05861571123982	0.289774828706828	0.569535106500624
1KGTest	var19285	ENSG00000139192	chr12	6568572	+	T	C	Base	528	269	338	239	319	109	188	309	346	160	122	104	233.268160440726	-0.214504743356541	0.383349922034899	-0.55955337676321	0.575784113735472	0.729807610028912	233.268160440726	0.280627874282489	0.766682949231574	0.366028583997799	0.714343746469063	0.877156000128782
1KGTest	var19286	ENSG00000139190	chr12	6569062	-	A	G	Base	1425	1155	1446	1104	1091	710	1877	1141	1708	792	1091	1082	1173.82389253257	-0.652399374752702	0.161693347355025	-4.03479416701202	5.46501839912363e-05	0.000484611538576558	1173.82389253257	0.173010129402902	0.323385504699074	0.534996550213023	0.592652242786615	0.807806336392952
1KGTest	var19287	ENSG00000139192	chr12	6569545	+	C	T	Base	409	181	406	50	119	93	2518	1574	2305	1059	571	867	720.27280547201	0.376483758999869	0.249067422848509	1.51157367227772	0.130642353548407	0.270968109704103	720.27280547201	-0.521172346252337	0.498131804174511	-1.0462539068671	0.295443820258837	0.575345316205866
1KGTest	var19288	ENSG00000139192	chr12	6569983	+	C	T	Base	3305	2457	4170	1108	1502	887	3016	2057	3141	965	1939	732	1800.73742996907	0.173835294945487	0.120325786412216	1.4447052467204	0.1485406955495	0.296246674696932	1800.73742996907	-0.225024368784301	0.240640938260611	-0.935104269501321	0.349734566481883	0.627524976542444
1KGTest	var19289	ENSG00000139190	chr12	6570163	-	C	T	Base	1488	1354	1798	622	985	688	1127	809	1228	842	882	881	1006.08099692123	-0.569961423222352	0.147078509010037	-3.87521893619044	0.000106528876038475	0.00087077513509543	1006.08099692123	-0.767303491201458	0.294154687408379	-2.60850336250532	0.009093911827567	0.0777927065025225
1KGTest	var19290	ENSG00000139192	chr12	6570539	+	A	T	Base	2367	1863	1867	969	1070	959	488	657	785	452	374	368	945.621132884857	-0.353507111549452	0.173671581497244	-2.03549198148496	0.0418013945591302	0.116698268063091	945.621132884857	-0.333991486584206	0.347342829114064	-0.961561485049474	0.336269926231099	0.615327731244664
1KGTest	var19291	ENSG00000139192	chr12	6570821	+	T	G	Base	697	759	830	433	202	173	1852	1058	1724	954	709	719	753.730864467832	0.0623395871826302	0.197385526434558	0.315826536568772	0.752134174981729	0.855728903298629	753.730864467832	-0.674321300848886	0.394760810390764	-1.70817690890185	0.087603521741287	0.300802642658067
1KGTest	var19292	ENSG00000139190	chr12	6570966	-	A	G	Base	613	704	1093	321	354	199	4078	3847	5599	1999	1653	1818	1604.09426926504	0.151205032411708	0.14140678681418	1.06929119753215	0.284938475776073	0.463093299128716	1604.09426926504	-0.157958000136268	0.282810433495144	-0.558529606507534	0.576482793388105	0.798122463022396
1KGTest	var19293	ENSG00000139190	chr12	6571699	-	G	A	Base	594	338	526	547	371	270	367	172	556	282	177	175	357.303112105158	-0.705147836504832	0.264889670754338	-2.66204353871841	0.00776678315663189	0.0314441909413342	357.303112105158	0.364088641076923	0.529756829260599	0.687275030668496	0.491909430490872	0.743865713043218
1KGTest	var19294	ENSG00000139190	chr12	6572048	-	A	G	Base	302	143	493	203	161	285	416	360	422	410	481	351	340.932932911244	-1.02338719729878	0.312098772450179	-3.27904909482508	0.00104157513819449	0.00609722983658848	340.932932911244	-0.439212372061765	0.624191063604289	-0.703650528935172	0.481650435828835	0.73627579976239
1KGTest	var19295	ENSG00000139190	chr12	6572549	-	C	T	Base	439	400	365	402	302	134	899	803	835	214	422	459	434.407349867307	-0.338800610686436	0.318444218918826	-1.0639245134885	0.287362897120576	0.465743964842515	434.407349867307	0.636766690318652	0.636887352232913	0.999810544339061	0.317402201995161	0.597378802515223
1KGTest	var19296	ENSG00000139190	chr12	6572561	-	A	T	Base	461	369	448	217	230	244	1547	1817	2376	1068	1089	1347	879.839148563924	-0.415788257404861	0.158511137023125	-2.62308545136613	0.00871374146165485	0.0344375005687724	879.839148563924	-0.176739995256432	0.317020237343857	-0.55750382605616	0.577183245714663	0.798440311172179
1KGTest	var19297	ENSG00000139192	chr12	6572587	+	G	C	Base	1477	1124	1724	451	927	945	650	439	588	172	338	243	687.974972599173	-0.143755271195452	0.172957186049716	-0.831161020127431	0.4058826720171	0.585820727067949	687.974972599173	0.246775170945543	0.345884074994745	0.713462078152318	0.475559871052518	0.731641634369925
1KGTest	var19298	ENSG00000139192	chr12	6573061	+	A	G	Base	1952	1329	1716	261	775	768	669	694	1002	383	431	226	731.714318904394	0.134995825195848	0.261242420690746	0.516745423040057	0.605333883063198	0.752178530703152	731.714318904394	-0.381537996914937	0.522481523247672	-0.730242085008768	0.465242222049275	0.723757548490722
1KGTest	var19299	ENSG00000139192	chr12	6573146	+	T	C	Base	390	301	488	20	119	192	2021	1047	2170	404	731	652	580.691428359685	0.607055971180763	0.283290344330707	2.14287561623385	0.0321230874154895	0.0959730691166378	580.691428359685	-0.705911193366449	0.566488798651988	-1.24611677238143	0.212721528089869	0.487365746911799
1KGTest	var192	ENSG00000142684	chr1	26527255	+	G	A	Base	1670	922	1801	439	962	925	3073	2425	3744	1209	1370	949	1413.42614281237	-0.0751698604561377	0.174232552590315	-0.431434076689961	0.666152776731973	0.796315162785936	1413.42614281237	0.453599295290298	0.348462868705072	1.30171486269376	0.193013876900218	0.463397274502356
1KGTest	var19300	ENSG00000139192	chr12	6573716	+	T	C	Base	1334	943	1613	839	903	664	1804	1522	1683	427	920	686	1005.27138333708	-0.207067126590968	0.17854271709304	-1.15976238046755	0.246145564512556	0.419759465865026	1005.27138333708	0.698257639814697	0.357082879741443	1.95544978331163	0.0505300050134905	0.218762668513724
1KGTest	var19301	ENSG00000139192	chr12	6573749	+	C	T	Base	326	255	440	125	263	273	786	408	806	700	482	394	428.464821131453	-0.770925117311448	0.292042229556466	-2.63977274273751	0.00829616379645562	0.0331682367869828	428.464821131453	-0.328774971781223	0.584080618122577	-0.56289313765968	0.573507653351871	0.796665076633857
1KGTest	var19302	ENSG00000139192	chr12	6573856	+	G	T	Base	650	428	517	168	190	165	577	500	579	10	412	155	301.680862873317	0.549179819263234	0.490719864806661	1.11913101272068	0.26308425105804	0.43871810691108	301.680862873317	0.818509270743155	0.981396859329431	0.834024750499433	0.404267036825246	0.676244440376915
1KGTest	var19303	ENSG00000139192	chr12	6574301	+	G	T	Base	2633	1813	2449	1589	1418	849	5068	2936	5003	1478	1543	1918	2106.9569547389	-0.120341973371833	0.153202183847164	-0.785510822038195	0.432154127751621	0.610219811245198	2106.9569547389	0.506033787343283	0.30640385407058	1.65152552952783	0.0986313122264917	0.321660846260137
1KGTest	var19304	ENSG00000139192	chr12	6575044	+	G	T	Base	1318	1062	1276	987	487	537	1631	978	1553	387	380	359	799.157260460971	0.166714844095651	0.182206919661814	0.91497537198413	0.360204559375397	0.540944871150161	799.157260460971	0.929581976767745	0.364408701303746	2.55093243778751	0.0107435150273726	0.0861343750106293
1KGTest	var19305	ENSG00000139190	chr12	6576859	-	T	C	Base	3210	2216	3703	1706	2056	1762	5309	3272	5275	1346	2518	2620	2645.69220322476	-0.313986972954937	0.12257945066888	-2.5614976347308	0.010422195094679	0.0397285173822646	2645.69220322476	0.430565862062206	0.245157182105436	1.7562849204109	0.0790397707928823	0.282814868033257
1KGTest	var19306	ENSG00000139192	chr12	6577329	+	T	C	Base	1750	1200	2000	673	986	1350	2213	1990	2510	896	821	894	1298.58477370375	-0.173866873102242	0.154461974734306	-1.12562896726728	0.260322601614814	0.435605931036228	1298.58477370375	0.623824381070428	0.308922036588633	2.01935863157967	0.0434499579650518	0.200571629916714
1KGTest	var19307	ENSG00000139192	chr12	6578140	+	A	T	Base	688	733	848	289	217	183	372	163	394	13	241	180	304.949342620256	0.234246909510468	0.492450966881493	0.475675600748367	0.634305506176606	0.7734792630921	304.949342620256	-0.218644892764996	0.984890544231155	-0.221999179549113	0.824314522022369	0.929947434528433
1KGTest	var19308	ENSG00000139192	chr12	6578872	+	T	C	Base	4154	3094	4806	1745	1431	1737	1812	1836	2351	1182	1198	1095	1981.82206585547	-0.183754807957923	0.110315521548787	-1.66572033906087	0.095769128996343	0.216539399601925	1981.82206585547	-0.491480861254644	0.220630466304897	-2.22762009928153	0.0259058591990255	0.147340168494688
1KGTest	var19309	ENSG00000139192	chr12	6580144	+	C	A	Base	1060	1212	1489	188	402	321	4028	3618	4644	383	849	749	1189.61619941126	1.19304271873512	0.126698453255396	9.41639529197889	4.66840151542611e-21	2.03265265412034e-19	1189.61619941126	0.611402795349131	0.253310092793754	2.41365351299657	0.0157934732244947	0.108828796666424
1KGTest	var1930	ENSG00000143387	chr1	150690224	-	G	A	Base	2112	1562	2377	1024	838	726	3227	2391	3638	1238	1409	1504	1620.36408691972	-0.0419104144960294	0.125756228401323	-0.33326710755257	0.738932665913012	0.846553476337286	1620.36408691972	-0.0700424362722118	0.251511657838088	-0.278485843854212	0.780639430383846	0.910671371732803
1KGTest	var19310	ENSG00000139192	chr12	6580249	+	T	C	Base	378	341	679	175	217	174	344	250	455	359	95	112	267.201572613288	-0.104462364204059	0.364122987251949	-0.28688758430892	0.774198397368291	0.870064563661217	267.201572613288	-0.106581785179808	0.728231682932435	-0.146356973581026	0.883639591599145	0.955754903249197
1KGTest	var19311	ENSG00000139192	chr12	6580941	+	C	T	Base	533	606	500	381	207	49	27	1	1	38	1	0	176.44292450385	-0.0309564003798306	0.783346919761809	-0.0395181235783035	0.968477304276667	0.983035060895658	176.44292450385	-1.43299032761546	1.56390275787063	-0.916291195474701	0.359514184700203	0.637525676587242
1KGTest	var19312	ENSG00000139190	chr12	6580992	-	CA	C	Base	248	232	230	94	1	60	614	468	484	98	30	156	176.098891259574	1.66081903066627	0.532284073623567	3.12017419450502	0.0018074412010071	0.00966650084757996	176.098891259574	-0.496438817646484	1.06216804481754	-0.467382557843531	0.640226199406318	0.83540609885339
1KGTest	var19313	ENSG00000139190	chr12	6581230	-	T	G	Base	1709	1224	1555	785	854	700	963	764	1155	684	102	293	812.725579392957	0.033603938499495	0.278624158165477	0.120606693693579	0.904002566749169	0.946031898180009	812.725579392957	0.835035845380652	0.557242895585289	1.49851321927324	0.1339999606963	0.382382784061691
1KGTest	var19314	ENSG00000139190	chr12	6582278	-	T	C	Base	1151	975	1198	729	567	604	1714	1062	1422	489	738	629	854.03303447368	-0.232323431383327	0.17412052550239	-1.33426791995375	0.1821160671808	0.34140864028042	854.03303447368	0.36739667765755	0.348240287096047	1.05500911661097	0.291421155273278	0.571311998281906
1KGTest	var19315	ENSG00000139190	chr12	6582699	-	T	A	Base	1755	1268	2235	821	232	265	672	423	807	72	253	171	598.738311570479	0.728876936728358	0.346964796576928	2.10072302412027	0.0356652869905336	0.103663468307735	598.738311570479	-0.223503665520709	0.693926835740211	-0.322085346767571	0.747388038865494	0.893751978778567
1KGTest	var19316	ENSG00000139190	chr12	6583099	-	T	A	Base	355	344	397	260	340	267	297	386	643	81	101	277	290.035944312471	-0.248867942371398	0.347513395309258	-0.716139135154564	0.473905440942178	0.647241000019561	290.035944312471	1.34422598794692	0.695014678437678	1.93409726391478	0.0531011702772806	0.224883583634618
1KGTest	var19317	ENSG00000139190	chr12	6583387	-	G	A	Base	625	412	611	232	56	101	145	119	284	114	30	184	205.189810093874	0.383976487584231	0.410472758712421	0.935449379853357	0.34955675898192	0.530492726207384	205.189810093874	-1.30247018566567	0.820713156758812	-1.58699805765199	0.112513084538705	0.346286615538001
1KGTest	var19318	ENSG00000139190	chr12	6583403	-	T	C	Base	496	625	625	214	370	153	108	139	139	292	122	45	261.930876566106	-0.569116616358188	0.374045149610671	-1.52151850371689	0.128129771451183	0.267147816396817	261.930876566106	-1.18626016049586	0.748032084681425	-1.5858412824646	0.112775318332599	0.34684887808823
1KGTest	var19319	ENSG00000139190	chr12	6584679	-	G	C	Base	409	389	706	80	164	138	1392	856	1398	889	676	841	606.122635537877	0.0462551655638427	0.230981871501432	0.20025452760935	0.841281523866441	0.91108520144023	606.122635537877	-1.39470701075524	0.461960246152193	-3.01910612952559	0.00253521703794701	0.0350452420435772
1KGTest	var1931	ENSG00000143387	chr1	150696792	-	TCTTCTGCAG	T	Base	907	1159	1274	667	778	602	1738	1581	2441	812	1181	741	1058.19002595919	-0.319294048251667	0.141170357126319	-2.26176411784497	0.023711980892317	0.0760627515286704	1058.19002595919	0.386897400580398	0.282336789094962	1.37034001775188	0.170580786628979	0.435214141059073
1KGTest	var19320	ENSG00000139192	chr12	6586136	+	C	G	Base	568	597	772	77	294	372	923	552	688	507	702	874	556.98450400884	-0.387694014267658	0.253153122582526	-1.53146052599558	0.125655615137218	0.263573684641479	556.98450400884	-1.56369869472996	0.506280621269847	-3.08860072662451	0.00201101509118811	0.0301622617264095
1KGTest	var19321	ENSG00000139190	chr12	6589171	-	C	T	Base	3447	3219	3320	948	1130	809	3811	3121	5021	1408	1703	1213	2029.73830050695	0.422638468736122	0.112659034167635	3.75148315320403	0.000175791567141694	0.00134541379445807	2029.73830050695	-0.342218239570866	0.225315619232829	-1.51883939842287	0.128802926165001	0.374019875597769
1KGTest	var19323	ENSG00000139190	chr12	6590245	-	A	T	Base	1026	833	1187	248	523	402	669	414	737	294	328	134	487.574947486064	0.120259275999773	0.261305724513169	0.460224421886756	0.645355143144022	0.781461940769731	487.574947486064	-0.0951143654725541	0.522603896692571	-0.182000873079036	0.855582040727055	0.944711287440927
1KGTest	var19324	ENSG00000139190	chr12	6592004	-	C	CAGG	Base	1535	1533	2051	557	973	1035	635	464	792	521	547	496	873.435813232261	-0.584882945053122	0.174982390193981	-3.34252460721753	0.000830199940892593	0.00503664531821183	873.435813232261	-0.782401342171266	0.349961577201254	-2.23567783763109	0.0253728817838699	0.145562141632942
1KGTest	var19325	ENSG00000139190	chr12	6592023	-	G	A	Base	445	263	387	143	75	144	446	282	455	295	322	129	253.572800107606	-0.0996061271091111	0.366217403303196	-0.271986328914702	0.785632531177687	0.877109527855814	253.572800107606	-0.876932969590255	0.732429461372165	-1.19729341300304	0.231192210947611	0.508353048234493
1KGTest	var19326	ENSG00000139190	chr12	6592082	-	A	C	Base	3325	2603	3889	1137	1561	2053	2064	1550	2655	514	1361	828	1744.71247330579	-0.051780841177391	0.147386948093105	-0.3513258253009	0.725343922473529	0.836838547527278	1744.71247330579	0.230245981166064	0.29476764156403	0.781110097242642	0.434737743707699	0.700104754810701
1KGTest	var19327	ENSG00000139190	chr12	6592257	-	A	AT	Base	3436	2949	3080	794	2195	979	1708	1196	1758	684	640	933	1500.3856503622	-0.0376718057150474	0.195981550735794	-0.192221183951307	0.847568952916049	0.914860118856443	1500.3856503622	-0.35521705467326	0.391961333963947	-0.906255346875448	0.364800714250448	0.641913557261852
1KGTest	var19328	ENSG00000139190	chr12	6592568	-	A	G	Base	3977	3456	4692	1475	1172	1177	3513	2889	3377	1142	1512	1122	2085.76320020375	0.303454890885351	0.118258726758372	2.56602535139224	0.0102871309307265	0.0393217044793529	2085.76320020375	-0.272760974772721	0.2365168982616	-1.15324095985325	0.248811495743821	0.526684856529699
1KGTest	var19329	ENSG00000139190	chr12	6592831	-	G	GA	Base	496	262	599	214	349	449	229	283	361	137	241	240	314.229955554324	-0.728552364697531	0.288343966385714	-2.52667802912497	0.0115147011829848	0.0430542336772096	314.229955554324	0.120515467746267	0.576669235454936	0.208985429318406	0.834459613197011	0.934158085770339
1KGTest	var1932	ENSG00000143387	chr1	150709723	-	C	T	Base	1502	1591	1841	622	1300	795	2073	1851	2454	726	700	618	1174.96613523702	0.0513182045876455	0.160464630531324	0.319810069158062	0.749112314101861	0.853611162256665	1174.96613523702	0.720271059651687	0.320926877101947	2.24434633258492	0.024810126641357	0.143910050427119
1KGTest	var19333	ENSG00000139190	chr12	6594255	-	T	C	Base	434	204	410	100	145	90	1006	1243	1327	676	898	433	524.972660543525	0.057236358545264	0.238142402601501	0.240345095707467	0.810062738028168	0.891495452877181	524.972660543525	-0.713501142489372	0.476268310152412	-1.49810753157405	0.134105314612746	0.382574297841877
1KGTest	var19334	ENSG00000139190	chr12	6594787	-	A	G	Base	969	534	1114	602	374	433	1659	959	1820	1298	697	678	867.46872596594	-0.413866129181543	0.145765098451848	-2.83926765444652	0.0045217211446173	0.0203253990582741	867.46872596594	-0.102803703041344	0.291512262419687	-0.352656530425258	0.72434595175325	0.882398209515573
1KGTest	var19335	ENSG00000139190	chr12	6594853	-	A	G	Base	619	845	1028	314	665	311	1283	1196	1204	371	1068	424	702.757874446447	-0.11960519909299	0.181542553932604	-0.658827346548136	0.510006644547879	0.678534199292117	702.757874446447	0.140077430349462	0.363060118605376	0.385824339196333	0.699626768290295	0.870838900488717
1KGTest	var19336	ENSG00000139190	chr12	6595025	-	G	A	Base	751	470	666	361	417	587	333	261	275	128	455	100	393.226916523639	-0.736658838830217	0.332680916481777	-2.21431047689977	0.0268074284064723	0.0838680124869153	393.226916523639	0.21911109630736	0.665353317897431	0.329315403430719	0.741917302608106	0.890770390897155
1KGTest	var19337	ENSG00000139190	chr12	6595129	-	T	TAAAAC	Base	405	308	296	175	109	281	1619	1943	2680	913	1123	1365	862.668191941717	-0.317876927503056	0.208639053734902	-1.52357347204494	0.127615294142149	0.266475611124491	862.668191941717	-0.0467035443309135	0.417271572973449	-0.11192601498853	0.910882069225955	0.965581320637754
1KGTest	var19338	ENSG00000139190	chr12	6595443	-	G	A	Base	679	626	679	440	425	230	355	335	653	321	304	205	411.355730449519	-0.415230879898062	0.240587887942348	-1.72590101459123	0.0843652221777668	0.197635682808335	411.355730449519	-0.254062585678183	0.481160787566199	-0.528020138472378	0.59748535852251	0.810724998347295
1KGTest	var19339	ENSG00000139190	chr12	6595559	-	G	A	Base	1725	1331	2143	1092	1517	913	1233	973	975	516	993	416	1099.95688631034	-0.515470782049813	0.154140768433224	-3.3441560418399	0.000825333014746092	0.00501609205019518	1099.95688631034	0.257532062863983	0.308273680423787	0.835400746862176	0.403492109452667	0.675926792794419
1KGTest	var19342	ENSG00000139192	chr12	6596326	+	G	C	Base	2804	2180	3148	953	829	818	3004	2595	3132	403	512	718	1407.19417068266	0.816329386299794	0.148299215608995	5.5046102769156	3.69985810334286e-08	6.37285942608526e-07	1407.19417068266	0.82788001132337	0.296597050507857	2.79126178060708	0.00525029896842626	0.0553921967211567
1KGTest	var19343	ENSG00000139190	chr12	6596336	-	T	C	Base	1249	1137	1403	334	427	229	1724	1345	2066	475	856	529	809.878693343793	0.51677561420713	0.163213812980084	3.1662492577769	0.00154418411400021	0.00847385608189759	809.878693343793	-0.476127978282743	0.326413410838108	-1.45866549128672	0.144657198494351	0.39823460020245
1KGTest	var19344	ENSG00000139192	chr12	6596430	+	A	G	Base	614	407	592	405	99	194	1338	1650	1732	593	477	429	607.809732186	0.292857193210233	0.246522111352642	1.18795507471259	0.234851109688369	0.406702159994803	607.809732186	0.266294184350996	0.49302906219657	0.540118635531519	0.589115219718452	0.805486525290514
1KGTest	var19345	ENSG00000139190	chr12	6596499	-	C	T	Base	1254	708	1434	526	547	389	1699	1217	1313	128	541	664	735.990947727689	0.248443020002965	0.29135957783828	0.852702429919308	0.39382434303889	0.574145328536157	735.990947727689	0.760005098053936	0.58271413180597	1.30425032888511	0.192148244954897	0.46222798963693
1KGTest	var19346	ENSG00000139192	chr12	6596695	+	A	G	Base	7518	5321	7860	2601	3580	2398	9576	8167	11839	2437	2900	2635	4637.55468340836	0.361810203448825	0.0930856030635036	3.88685458912476	0.000101551544110058	0.000837039219370022	4637.55468340836	0.614848632280224	0.186170577260275	3.30260904450352	0.000957898360923059	0.0181303971986394
1KGTest	var19349	ENSG00000139190	chr12	6596845	-	A	ATT	Base	26	65	106	39	80	69	360	143	365	148	296	233	157.418471600873	-1.00332039952798	0.479803535701774	-2.09110672363116	0.0365184981328886	0.10535374789759	157.418471600873	0.34845636509838	0.959579635679664	0.36313438941581	0.716504496454267	0.878316522624076
1KGTest	var1934	ENSG00000143387	chr1	150714651	-	TGAACCTTAAAGGCA	T	Base	657	682	1019	547	686	599	442	345	416	210	227	573	536.77417469057	-0.871562922577556	0.25030074926431	-3.48206277903392	0.000497567026355073	0.00326175704003641	536.77417469057	0.0746497579037115	0.500596208648346	0.14912170051242	0.88145760280661	0.954833140169223
1KGTest	var19350	ENSG00000139190	chr12	6597129	-	C	T	Base	42207	37531	48212	976	912	800	26092	18497	27176	515	631	689	11065.1686814034	4.20713162135678	0.106414269280317	39.5354086421844	0	0	11065.1686814034	-0.28407796647201	0.212828322337028	-1.33477519980707	0.181949932699436	0.449856285609736
1KGTest	var19351	ENSG00000139190	chr12	6597321	-	A	C	Base	2463	2488	2736	872	926	1018	1180	995	1422	654	850	1565	1321.17018565763	-0.344364863883151	0.154756413609742	-2.22520576595653	0.0260674279584815	0.0820744827881961	1321.17018565763	-1.12973080331583	0.309509469444582	-3.65006862421088	0.000262170257102518	0.00741608951555427
1KGTest	var19352	ENSG00000139190	chr12	6597787	-	A	G	Base	3603	2290	3879	705	955	1074	6397	4450	6541	1071	1532	1328	2216.5717358249	0.767361672469722	0.0988472680925983	7.76310450735849	8.28752666271163e-15	2.63766307402799e-13	2216.5717358249	0.324218407872823	0.197688364864229	1.64004800229642	0.100995186598435	0.325452822824776
1KGTest	var19353	ENSG00000139190	chr12	6597927	-	G	C	Base	1663	1077	1382	550	937	342	1289	984	1174	442	443	514	789.674288392867	0.0322513291473796	0.212846560952383	0.151523844233474	0.879562503010142	0.932671161647984	789.674288392867	0.036782728898859	0.425690023568454	0.0864073078117228	0.93114263786626	0.973399170906395
1KGTest	var19354	ENSG00000139190	chr12	6598122	-	C	A	Base	706	483	615	406	364	319	3379	2601	3177	1219	1376	1674	1225.3053696578	-0.309518891149963	0.142072571768285	-2.17859708807676	0.0293616126992784	0.0897971084977331	1225.3053696578	0.395376954010828	0.284144152799617	1.39146609252823	0.164084134827939	0.425936633315869
1KGTest	var19355	ENSG00000139190	chr12	6598898	-	T	C	Base	3363	3064	4047	1744	1360	1556	3541	2350	3451	1313	1637	1886	2204.98195106301	-0.163926604511118	0.12349299032187	-1.32741626940819	0.184371020775857	0.344308143423929	2204.98195106301	-0.217792507442674	0.24698553339044	-0.881802688817336	0.377883517362668	0.653393371930689
1KGTest	var19356	ENSG00000139190	chr12	6599507	-	T	C	Base	446	391	424	246	263	168	1090	654	950	111	553	530	430.669873122429	-0.136900226084787	0.33606385031216	-0.407363737449368	0.683740856327679	0.808604154486893	430.669873122429	0.499800898992835	0.672119670838044	0.743618912938003	0.457107057958485	0.71687501916601
1KGTest	var19357	ENSG00000139190	chr12	6599665	-	T	C	Base	4581	3276	5390	2826	2742	2054	5098	3303	4960	1991	2191	1796	3049.20634563122	-0.252303661831677	0.0908628871399318	-2.77675154040748	0.00549051321648528	0.0237401111196435	3049.20634563122	0.364250349859679	0.181724189067009	2.00441312590128	0.0450258244154179	0.204536123352788
1KGTest	var19358	ENSG00000139190	chr12	6599982	-	TG	T	Base	583	504	607	229	408	71	431	302	451	214	497	315	358.266138677969	-0.366024204659833	0.325309964142823	-1.12515522118817	0.260523264527127	0.435775673235983	358.266138677969	-1.2707130329951	0.650602853523493	-1.9531316626007	0.0508039960141901	0.219384219264955
1KGTest	var19359	ENSG00000139190	chr12	6600219	-	G	A	Base	1744	964	1215	691	726	1123	932	890	987	303	575	231	801.768279427583	-0.221772523914047	0.236225317910023	-0.938817760416851	0.347824318652572	0.528846605560848	801.768279427583	0.830952498401019	0.472448784804844	1.75882026819957	0.0786080410715682	0.281904598127967
1KGTest	var1935	ENSG00000143437	chr1	150723747	-	T	C	Base	280	197	266	96	2	180	478	475	684	306	162	249	248.596910780628	0.372023702892937	0.557347532041726	0.667489638879545	0.504459425700648	0.67350993356525	248.596910780628	-1.19145273746145	1.1145707867177	-1.06897897527905	0.285079143285333	0.564755345710062
1KGTest	var19360	ENSG00000139190	chr12	6600471	-	T	C	Base	1182	1114	1764	753	444	240	492	447	486	345	87	139	541.415031082585	0.343975489587411	0.245638965520963	1.40032949926284	0.161414671044947	0.313582750279032	541.415031082585	-0.0641178064305618	0.49124140775642	-0.130521990650988	0.896153456938914	0.960304798446145
1KGTest	var19361	ENSG00000139190	chr12	6600773	-	C	T	Base	1075	849	1025	207	114	668	314	434	313	106	176	161	392.508362461489	0.319904207233951	0.338339957110245	0.945511165651987	0.344397973128308	0.525349339588297	392.508362461489	-0.663003201722284	0.676660363072289	-0.979816814911404	0.327176550408645	0.606651034054593
1KGTest	var19362	ENSG00000139190	chr12	6600918	-	G	C	Base	668	380	761	189	382	327	1132	1037	1195	333	819	126	528.574400035585	0.0944936922787222	0.30670986428951	0.308088207393055	0.758015214232728	0.85983301279405	528.574400035585	0.736653243974124	0.613408570702772	1.20091775556731	0.229783106025007	0.506641621187263
1KGTest	var19363	ENSG00000139190	chr12	6601175	-	A	C	Base	5073	4277	5320	1413	2588	1707	5052	5501	6517	2102	1970	1417	3040.12534683913	0.300578285311698	0.130020935512739	2.31176836350518	0.0207904517177541	0.06861658383751	3040.12534683913	0.256674454141425	0.260041081417538	0.987053479174287	0.323616422069643	0.603203081020589
1KGTest	var19364	ENSG00000139192	chr12	6601743	+	A	C	Base	1154	661	1295	706	572	591	903	801	1228	299	401	157	648.449062706868	0.0335522895235001	0.217648008708326	0.154158495281545	0.877484766890507	0.931561223750161	648.449062706868	1.17162536851237	0.435288713291264	2.69160520991593	0.00711090655386655	0.0671116542477164
1KGTest	var19365	ENSG00000139190	chr12	6601825	-	T	C	Base	816	974	1156	345	559	174	222	241	231	145	194	86	377.000723754399	-0.0237641125444439	0.239410360671323	-0.0992610030652292	0.920931040502975	0.956014452595107	377.000723754399	-0.794583010564846	0.478740101920987	-1.65973773113326	0.0969672253654777	0.318340961766483
1KGTest	var19366	ENSG00000139190	chr12	6601834	-	C	T	Base	1660	923	1289	401	578	610	1097	571	939	308	384	594	687.923353845874	-0.070706111110972	0.167676870557675	-0.421680765366213	0.673258045852807	0.801045173051202	687.923353845874	-0.239436858881057	0.335337918284857	-0.714016655514823	0.47521688046202	0.731445770320816
1KGTest	var19367	ENSG00000139190	chr12	6601980	-	C	G	Base	1000	595	1153	568	209	232	2048	1570	2474	575	565	517	785.830718623815	0.458202904255225	0.205652358430677	2.22804594973648	0.0258774510249111	0.0815688898257086	785.830718623815	0.317665915759555	0.411295237277861	0.772354958112359	0.439904223305651	0.704114358578587
1KGTest	var19368	ENSG00000139190	chr12	6602422	-	C	T	Base	2901	2412	3614	496	504	328	4492	4085	5220	797	720	713	1626.55825194566	1.47283614175927	0.119845576843103	12.2894493109866	1.03206692455148e-34	7.03141666766973e-33	1626.55825194566	-0.121924475940118	0.23968554753735	-0.508685138477605	0.610972941083068	0.819348192722258
1KGTest	var19369	ENSG00000139190	chr12	6602433	-	G	A	Base	3686	2955	4891	218	462	181	534	638	727	12	62	68	825.697252941646	2.63211545826321	0.264979237150869	9.93328944020089	2.98250806245013e-23	1.44955590895068e-21	825.697252941646	0.163338839619139	0.529732824382352	0.308341926535486	0.75782216634174	0.898525549534398
1KGTest	var1936	ENSG00000143437	chr1	150725335	-	G	T	Base	804	665	847	149	577	236	848	582	979	217	345	272	461.078138592822	0.273082703406798	0.242856623794118	1.12446059382883	0.260817678770424	0.436129797371988	461.078138592822	0.0427338530632379	0.485682357185532	0.0879872460487863	0.929886813004067	0.97302594699336
1KGTest	var19370	ENSG00000139190	chr12	6602468	-	G	A	Base	167	223	238	87	1	1	1016	594	906	4	5	57	183.163966839027	3.5995716168236	0.79274280837223	4.54065502557474	5.60797261497321e-06	6.38442895017576e-05	183.163966839027	0.414277827675112	1.57306033413217	0.263357875528444	0.792274755301207	0.916060243168363
1KGTest	var19371	ENSG00000139190	chr12	6602492	-	A	C	Base	1102	1013	1451	98	136	114	1689	989	1800	9	120	132	490.439554924053	2.63993055601851	0.358156149686336	7.37089271908494	1.69489198782177e-13	4.91744232436273e-12	490.439554924053	1.22956971491524	0.71604134904762	1.7171769710655	0.0859468418962293	0.297449754047927
1KGTest	var19372	ENSG00000139190	chr12	6602513	-	T	C	Base	1497	1073	1113	58	96	8	3106	1761	2405	265	171	326	684.786545057996	2.68003360800109	0.358408489694583	7.47759521624301	7.56949222478709e-14	2.26284076087122e-12	684.786545057996	-1.60584741247158	0.716786437798595	-2.24034290799849	0.0250686696504834	0.144448921101011
1KGTest	var19373	ENSG00000139190	chr12	6602645	-	T	C	Base	2834	2146	2949	1042	1150	1201	2148	2025	2507	1028	925	567	1494.78199387707	0.101861800342567	0.148753221178148	0.68477038369863	0.493488826854987	0.664516713035928	1494.78199387707	0.236906844847645	0.297505479959245	0.796310860828845	0.425851374425835	0.693830801496896
1KGTest	var19374	ENSG00000139190	chr12	6602696	-	T	A	Base	577	450	494	495	313	303	906	825	984	318	650	280	510.542914877317	-0.399590434646881	0.251714228477435	-1.58747654856031	0.112404754254874	0.243277796436278	510.542914877317	0.750900086014423	0.503423488732368	1.49158730734874	0.135807367658264	0.385139208992203
1KGTest	var19375	ENSG00000139190	chr12	6602732	-	C	G	Base	1331	967	1492	527	621	425	646	630	1189	271	390	443	652.284919105659	-0.0274863300330929	0.203892145669891	-0.134808184703663	0.892763534456549	0.940201801072486	652.284919105659	-0.130273501381865	0.407781245617702	-0.319469084912252	0.749370830774537	0.894532304622802
1KGTest	var19376	ENSG00000139190	chr12	6603413	-	A	G	Base	432	481	686	96	80	436	72	131	70	110	212	64	222.569243613901	-0.720944390779229	0.504566770393998	-1.42883842750142	0.153050677912205	0.302250520252239	222.569243613901	-2.27874576352934	1.00912317883236	-2.25814430916753	0.0239366639593254	0.140715496411119
1KGTest	var19377	ENSG00000139190	chr12	6603917	-	G	A	Base	1430	1388	1535	797	713	813	1952	912	1845	782	779	767	1043.59805690272	-0.27194060910465	0.16708154009948	-1.62759218608314	0.103611387082418	0.228969196608575	1043.59805690272	0.0423831994976727	0.334162129288086	0.126834239379453	0.899071595465869	0.961247700695097
1KGTest	var19378	ENSG00000139192	chr12	6604076	+	A	G	Base	1534	895	1703	608	767	594	1612	1170	1494	786	949	750	978.44902873803	-0.305523385094279	0.141809434287103	-2.15446445174957	0.0312037668450588	0.0939622505569145	978.44902873803	-0.241770257439789	0.283614933028448	-0.852459547380527	0.39395908201851	0.667662796956188
1KGTest	var19379	ENSG00000139190	chr12	6604418	-	C	T	Base	2163	1900	2013	510	872	884	2467	1959	2832	762	1699	612	1341.30064893461	0.174804290489135	0.180750511917207	0.967102602559733	0.333492744606275	0.514197069899559	1341.30064893461	-0.0937690549242643	0.361496559857413	-0.259391278747577	0.795333358053551	0.91748111117371
1KGTest	var1937	ENSG00000143437	chr1	150726238	-	C	T	Base	1655	892	1684	586	518	553	3178	2384	3609	1097	840	1109	1271.23312424123	0.228768220404638	0.127796637255109	1.79009577496134	0.0734385159135184	0.178533682414369	1271.23312424123	0.290272957735508	0.255589833218167	1.13569837297768	0.256082821767173	0.534146100319665
1KGTest	var19380	ENSG00000139190	chr12	6605105	-	C	A	Base	926	710	1058	428	95	800	1623	1068	1621	611	436	765	754.910899053932	0.076847782480364	0.250732723680547	0.306492831698642	0.759229436877149	0.86058241489909	754.910899053932	-0.166358199422657	0.501437254913674	-0.33176274357855	0.740068418695851	0.890217083448994
1KGTest	var19381	ENSG00000139192	chr12	6605383	+	A	G	Base	3488	3190	4515	987	1624	1241	3753	3530	4673	848	1401	1049	2082.02248887775	0.503727720450454	0.0896751146898683	5.61725203466472	1.94018317707251e-08	3.50403970003593e-07	2082.02248887775	0.332874826953686	0.179339807765071	1.85611232164217	0.0634375498262744	0.249167580048765
1KGTest	var19382	ENSG00000139190	chr12	6605541	-	C	G	Base	411	434	381	471	370	160	539	225	452	123	291	142	318.404199435383	-0.448288692949806	0.343475115788441	-1.30515624667821	0.191839649286776	0.35409589837512	318.404199435383	0.717908741360177	0.686936166467456	1.04508799566049	0.29598230168024	0.575693368631093
1KGTest	var19383	ENSG00000139190	chr12	6605656	-	T	A	Base	583	350	585	673	357	489	1342	617	1210	434	373	245	559.303286003652	-0.446143403769847	0.209626114326986	-2.12828160843514	0.0333137420402639	0.0984986955878074	559.303286003652	1.55489341246335	0.419241468110326	3.70882541622569	0.000208222930412744	0.00628002004155908
1KGTest	var19384	ENSG00000139190	chr12	6606012	-	G	A	Base	3752	2694	4072	916	1141	892	3502	2141	3183	855	1656	924	1777.91619629335	0.391921885036454	0.118912286490152	3.29589058123873	0.000981102189759552	0.00580445842912213	1777.91619629335	-0.419142406659601	0.237819086693746	-1.76244225174137	0.0779946052349853	0.280791618422059
1KGTest	var19385	ENSG00000139190	chr12	6606786	-	T	TTTG	Base	1074	868	1311	393	714	301	1904	1300	1850	363	649	611	797.451058425175	0.238802694141467	0.19417316579311	1.22984395483313	0.218755544823467	0.387198065402427	797.451058425175	0.392450590172383	0.388337971416574	1.01059030807831	0.312212556455452	0.59225305457634
1KGTest	var19386	ENSG00000139190	chr12	6607168	-	G	C	Base	950	531	900	308	431	464	1239	1187	1341	270	412	198	575.343503853387	0.335430284786088	0.226653586852954	1.47992489085869	0.13889329220297	0.28271430907763	575.343503853387	1.20122233395933	0.453302101079553	2.64993771504385	0.00805066111512715	0.0723895335679237
1KGTest	var19387	ENSG00000139190	chr12	6607898	-	T	C	Base	1499	1203	1550	404	765	278	1727	1466	1828	316	533	835	865.964665065369	0.388104492747901	0.243857357694009	1.59152258688414	0.111492016376234	0.241756132696463	865.964665065369	0.0369661534587665	0.487710165854104	0.0757953310118714	0.939581930753999	0.976560066996146
1KGTest	var19388	ENSG00000139190	chr12	6608778	-	G	A	Base	2000	928	1908	547	724	697	692	545	768	316	635	343	749.083789797282	-0.254926405602139	0.18806535154761	-1.35552032048606	0.175251838863535	0.332610162031639	749.083789797282	-0.531998279094803	0.376122732239335	-1.41442734909274	0.157236464719348	0.416703253986623
1KGTest	var19389	ENSG00000139190	chr12	6609503	-	G	T	Base	590	251	505	189	117	157	507	462	524	418	391	135	320.072502982561	-0.0981982014275885	0.33513414843806	-0.293011625002272	0.769513266015779	0.866949729245225	320.072502982561	-0.659324499531464	0.670257687585428	-0.983688082574107	0.325268901197933	0.604803984304802
1KGTest	var1938	ENSG00000143437	chr1	150727329	-	C	T	Base	1776	1119	1499	689	1014	464	3156	2568	3275	1184	1151	1669	1452.34886517623	-0.126340291051238	0.184267874058645	-0.685633845273695	0.492944033226531	0.664061340077688	1452.34886517623	0.128811160254383	0.368535185417623	0.349522014047082	0.726697446872344	0.883505713466749
1KGTest	var19391	ENSG00000139190	chr12	6611078	-	T	C	Base	420	328	460	143	182	284	402	273	346	274	55	291	270.064452000213	-0.27756793195172	0.379770665983362	-0.730883021817908	0.464850607255573	0.639193144778781	270.064452000213	-0.0196022190511916	0.759518150450755	-0.0258087565643536	0.979409877448183	0.992006639204489
1KGTest	var19392	ENSG00000139192	chr12	6611964	+	A	G	Base	1070	1174	1656	747	507	574	1002	986	986	731	483	758	836.06316094225	-0.355594577501297	0.164823050442277	-2.15743232847053	0.0309719945684653	0.0934117804563932	836.06316094225	-0.457470915300583	0.329641440401688	-1.38778338895476	0.165203014467241	0.427641964851933
1KGTest	var19393	ENSG00000139190	chr12	6612114	-	G	A	Base	2049	1313	2018	716	824	731	951	457	708	473	296	408	815.618613168294	-0.206776098380951	0.174789890294397	-1.18299804429581	0.236809922499169	0.408980504414623	815.618613168294	-0.402456880214289	0.349576395163705	-1.1512701823755	0.24962110007835	0.527531560307713
1KGTest	var19397	ENSG00000139190	chr12	6614156	-	T	C	Base	971	841	1197	504	883	332	1930	1659	2132	1198	746	859	1010.39844931854	-0.278259335076187	0.205860533586028	-1.35168859338405	0.17647495557863	0.334044076387685	1010.39844931854	0.142506104483001	0.411718418958588	0.346125162054834	0.729248654224715	0.884733580739596
1KGTest	var19398	ENSG00000139192	chr12	6615012	+	C	CAG	Base	747	326	736	329	166	177	173	124	243	3	44	2	210.760679332669	1.43293927874582	0.565423079245901	2.53427801471584	0.0112679294449492	0.0423313842882241	210.760679332669	3.28324469429242	1.13059070088615	2.90400822483242	0.0036841848139713	0.0440629658667837
1KGTest	var19399	ENSG00000139192	chr12	6615681	+	A	G	Base	1450	1232	1434	344	682	350	1041	699	1045	104	319	414	630.01783516928	0.524322858097994	0.24800577232693	2.11415586491597	0.0345019570534838	0.10115934036373	630.01783516928	0.281805081035672	0.495985316276675	0.568172225644021	0.569918028844109	0.794839304834517
1KGTest	var1939	ENSG00000143437	chr1	150727539	-	G	A	Base	3702	2264	4648	1289	1636	1394	2251	1718	2411	740	1179	617	1714.01782413882	0.0922218339463119	0.12979425710779	0.710523223456063	0.477379734826581	0.650211266293762	1714.01782413882	0.133494348636436	0.259584950474612	0.514260739662921	0.607069706636585	0.81667310360764
1KGTest	var193	ENSG00000142684	chr1	26527260	+	A	G	Base	798	726	900	72	118	281	3207	2687	3886	1458	1418	1310	1202.02571900743	0.618557377688963	0.215317380394282	2.87277031030325	0.00406889824675899	0.0186556875901424	1202.02571900743	-1.35726149919504	0.430627483232073	-3.15182275178565	0.00162254734004495	0.0262306090640106
1KGTest	var19400	ENSG00000139192	chr12	6616223	+	G	A	Base	1988	1874	2429	671	745	928	596	487	978	414	416	622	907.246954681687	-0.25795147055015	0.15257566732174	-1.69064618938353	0.0909043973177033	0.208850885580048	907.246954681687	-0.951387857229362	0.305145124319848	-3.1178209363494	0.00182193460792708	0.0283719837260971
1KGTest	var19401	ENSG00000139192	chr12	6617351	+	T	C	Base	426	194	393	214	292	11	368	122	381	402	376	571	322.501535909057	-1.09700000587112	0.504575437712112	-2.17410504729527	0.0296972470073693	0.0905690200013327	322.501535909057	-2.24022306218248	1.00913913334373	-2.21993478219363	0.0264231950192518	0.148798663907307
1KGTest	var19402	ENSG00000139192	chr12	6617372	+	T	C	Base	3068	2391	3777	924	1031	1172	2488	2095	2585	582	854	782	1513.4247659124	0.412244650865197	0.11725006710755	3.51594383726072	0.000438193667500288	0.00292374018092342	1513.4247659124	0.167392585106469	0.234496642141835	0.713837876643121	0.475327435365831	0.731516413389833
1KGTest	var19403	ENSG00000139192	chr12	6617559	+	C	T	Base	368	605	761	442	207	178	605	739	684	317	153	255	396.155035195714	0.115086876536434	0.262345621560285	0.438684190160911	0.660890384255093	0.792186845962086	396.155035195714	0.42679259108292	0.524670244620085	0.813449200634509	0.415960560371854	0.685214003179019
1KGTest	var19404	ENSG00000139190	chr12	6619081	-	TCTA	T	Base	936	1010	1092	1080	1128	627	1928	1856	2402	780	1479	997	1224.59824243715	-0.675094729669474	0.162396946697158	-4.15706540916936	3.22361717722242e-05	0.000306514777206177	1224.59824243715	0.828210248075213	0.324791551380168	2.54997472857844	0.0107730727872224	0.0862896936408768
1KGTest	var19405	ENSG00000139192	chr12	6619284	+	C	G	Base	4443	2819	4685	1821	2168	1317	2773	2038	2986	1126	1765	1835	2247.96577883215	-0.280527010781724	0.140402880160772	-1.99801464514473	0.0457150723992697	0.124994664496149	2247.96577883215	-0.419835539951061	0.280804896431785	-1.49511474082522	0.13488449942093	0.383600462460393
1KGTest	var19406	ENSG00000139192	chr12	6620602	+	A	G	Base	850	461	698	368	900	191	267	391	725	106	575	479	487.094329399719	-0.719843246354602	0.36068556622997	-1.99576393887532	0.0459596237228123	0.125534378777191	487.094329399719	-0.205333303797892	0.72136176789915	-0.284646779099331	0.775914768549935	0.908408615515582
1KGTest	var19407	ENSG00000139190	chr12	6621641	-	A	G	Base	727	599	682	208	297	272	577	232	598	122	320	323	364.183120433854	-0.0705602810453771	0.286373471068236	-0.246392519468272	0.805378396381107	0.888582974781092	364.183120433854	-0.485727064764044	0.572726320252037	-0.848096285413063	0.396384350167919	0.669828542565897
1KGTest	var19408	ENSG00000139192	chr12	6622111	+	A	G	Base	2264	1762	2612	1333	1354	1053	3299	2363	3136	1334	1864	1708	1859.28415203462	-0.388037024119358	0.119619579157101	-3.24392567549276	0.00117894504925935	0.00677022780686619	1859.28415203462	0.0306922606181726	0.239238193188383	0.128291641936974	0.89791817921748	0.960780321334826
1KGTest	var19409	ENSG00000139192	chr12	6622881	+	C	CTTT	Base	2093	1814	2450	881	804	1010	374	336	635	243	234	149	817.63276378	-0.0677072715307461	0.18651972809833	-0.363003271670286	0.716602440357538	0.831056660823459	817.63276378	-0.152590504862967	0.37303721431922	-0.409049014429939	0.682503691593954	0.861548354970457
1KGTest	var1940	ENSG00000143437	chr1	150728032	-	A	G	Base	2254	1734	2395	636	883	756	3940	3116	4204	1202	1869	1164	1707.76254013894	0.246165764005113	0.107822704696894	2.28306055479802	0.0224268016501282	0.0727806109389049	1707.76254013894	-0.0466228201201912	0.215640194480305	-0.216206539010747	0.828826756696916	0.931713758075828
1KGTest	var19410	ENSG00000139190	chr12	6623382	-	A	G	Base	1230	752	1326	649	620	587	1040	413	1068	497	785	133	696.313629393945	-0.376698648556112	0.273164035292303	-1.3790199290072	0.167888609439428	0.322566797010588	696.313629393945	0.234459346651891	0.546318671396862	0.429162243443759	0.667805157804354	0.852513657054016
1KGTest	var19411	ENSG00000139190	chr12	6624139	-	T	C	Base	1326	1328	1623	616	1033	505	1666	1146	1811	1044	831	685	1040.71992999716	-0.276319322912777	0.172050503307972	-1.60603612079043	0.108265973790324	0.236474456277964	1040.71992999716	-0.195930370858598	0.344097153548201	-0.569404218658124	0.569081854566457	0.794451204715629
1KGTest	var19412	ENSG00000139190	chr12	6624435	-	C	T	Base	981	885	792	918	704	608	2912	2733	3471	1007	2039	1132	1393.95514504228	-0.504446661507134	0.17495137331319	-2.88335353963811	0.00393465568797375	0.0181626425699473	1393.95514504228	0.927197964560663	0.349901543868224	2.64988246210727	0.00805197780168734	0.0723895335679237
1KGTest	var19413	ENSG00000139190	chr12	6625311	-	G	A	Base	1817	1324	2317	438	898	572	2323	1605	2545	786	972	982	1180.2822427673	0.160980168656024	0.143732180637929	1.12000087900666	0.262713387507248	0.438291227848934	1180.2822427673	-0.313940008486717	0.287457805009759	-1.0921255329145	0.274777928047622	0.553304813653218
1KGTest	var19414	ENSG00000010626	chr12	6960893	+	A	T	Base	1834	1294	1680	207	461	267	1449	982	1416	494	178	531	715.862305492065	0.792158405116668	0.285325648784325	2.77633086437123	0.00549762306686467	0.0237641199896394	715.862305492065	-0.656050218149662	0.57065072130816	-1.14965283255182	0.250286888556622	0.528198647413314
1KGTest	var19415	ENSG00000010626	chr12	6965194	+	A	G	Base	1861	1838	2049	803	1294	1000	2000	1298	1962	343	1296	630	1223.53336765058	-0.0719845312769825	0.171618206718682	-0.419445772411434	0.674890378102681	0.802204381978738	1223.53336765058	0.479864509084449	0.343226559852703	1.39809841432547	0.162083515990442	0.423264294580791
1KGTest	var19416	ENSG00000010626	chr12	6965740	+	C	A	Base	1684	1230	1695	533	295	424	2206	1891	2400	631	766	738	997.869429091344	0.525298826631528	0.168869079967681	3.11068685121079	0.00186652764539739	0.00992684383913906	997.869429091344	-0.292404008239609	0.337736733048957	-0.86577496501461	0.386613580651507	0.661102527382739
1KGTest	var19417	ENSG00000010626	chr12	6965805	+	T	C	Base	1243	1066	1384	227	433	423	1761	990	1432	338	371	529	694.017826391627	0.566859625778682	0.186433543336933	3.04054525614107	0.0023615019887316	0.0120249856022799	694.017826391627	-0.0666019864654064	0.372852219652329	-0.178628375948815	0.858229512045842	0.945629441776946
1KGTest	var19418	ENSG00000010626	chr12	6976296	+	C	T	Base	2258	1611	2088	1165	1298	1214	1050	678	1127	257	422	390	1044.91136316027	-0.16718577307542	0.145047334491814	-1.15262906182434	0.249062669443929	0.422867597305868	1044.91136316027	0.737362471749139	0.290090108131607	2.54183941844241	0.0110270822427341	0.0876937478407323
1KGTest	var1941	ENSG00000143437	chr1	150728676	-	T	C	Base	8593	5500	8268	1585	2270	2255	7847	5632	8107	2239	2022	1908	3790.87496466548	0.606319308054845	0.110726651171382	5.4758208763705	4.35488042415278e-08	7.41325489715511e-07	3790.87496466548	-0.0628084360107458	0.221453057354044	-0.283619638225775	0.77670188573421	0.908642964981968
1KGTest	var19420	ENSG00000010626	chr12	6977275	+	T	C	Base	1788	1532	2216	56	44	38	2181	2098	2803	95	242	170	739.089307785052	3.35668181989115	0.222356738687638	15.0959302591974	1.72241434863183e-51	1.61758556150587e-49	739.089307785052	-1.43427184512091	0.444653159742156	-3.22559688084215	0.00125710281551869	0.0219503959583875
1KGTest	var19421	ENSG00000010626	chr12	6977359	+	A	G	Base	830	526	760	251	662	280	1303	1266	1347	270	368	326	577.18948629022	0.263395805823868	0.217620382753693	1.21034529252706	0.226146424810033	0.396009247163042	577.18948629022	1.09733155450339	0.435226412527537	2.52128897263092	0.0116925785548566	0.0909288123031497
1KGTest	var19422	ENSG00000010626	chr12	6979010	+	G	A	Base	1058	550	727	476	482	256	339	535	493	192	567	140	450.886533313636	-0.309893098072424	0.294352196983899	-1.05279695972297	0.292434058683005	0.471210660918734	450.886533313636	-0.0863030262642876	0.588685635204988	-0.146602908416876	0.883445457905492	0.955754903249197
1KGTest	var19423	ENSG00000010626	chr12	6980932	+	G	A	Base	2810	2327	3096	601	738	958	1766	1406	1961	667	464	930	1240.11168327046	0.386563903804413	0.141885112511403	2.72448530337068	0.00644017965481914	0.0269898617910737	1240.11168327046	-0.492764678045709	0.283763722768676	-1.73653162299189	0.0824698778886481	0.290093997109291
1KGTest	var19424	ENSG00000010626	chr12	6982347	+	A	C	Base	299	374	277	201	22	189	668	222	673	246	539	254	305.724865177745	-0.320906340323528	0.49931533813622	-0.642692735058702	0.520423495982804	0.686808288271656	305.724865177745	-0.94921503888949	0.998628924073566	-0.950518271609329	0.341848974255556	0.620824020153802
1KGTest	var19425	ENSG00000010626	chr12	6982452	+	G	A	Base	1356	907	941	265	180	284	541	344	476	136	263	499	441.032511743772	0.193788967513441	0.277111566715603	0.699317498039789	0.484353634087942	0.656720786265921	441.032511743772	-1.37797086205297	0.554210615422822	-2.48636677773065	0.0129054879556482	0.096318497277975
1KGTest	var19426	ENSG00000010626	chr12	6983764	+	T	A	Base	1654	1457	1498	289	525	782	1509	1031	1364	378	566	258	789.8929964415	0.424335317541883	0.240300773001954	1.76585082203807	0.0774208795492962	0.185744386543281	789.8929964415	0.104413081479709	0.480597375906019	0.217256869709016	0.828008167283024	0.931326108557358
1KGTest	var19427	ENSG00000010626	chr12	6987096	+	G	A	Base	875	606	797	187	157	196	775	639	1240	208	158	265	400.536604203323	0.851829464159328	0.240081130570539	3.54809002329757	0.000388035570547352	0.00264012966657296	400.536604203323	-0.0135002568522008	0.480149855137525	-0.0281167571077035	0.977569029117781	0.991337528728958
1KGTest	var19428	ENSG00000010626	chr12	6987172	+	T	C	Base	687	485	724	61	473	481	504	637	664	171	135	69	363.516449262869	0.398682356102001	0.434658228463546	0.917231815698705	0.359021178237512	0.539778552887312	363.516449262869	1.12151794498653	0.869311709342251	1.29012175141999	0.197008388778906	0.468382150047497
1KGTest	var19429	ENSG00000010626	chr12	6987232	+	A	C	Base	542	670	782	279	223	316	454	363	553	456	457	199	414.538545713105	-0.420757945664299	0.281331452879052	-1.49559511159667	0.13475919780882	0.276605261299314	414.538545713105	-0.908776851440084	0.562660455115924	-1.61514256631533	0.10627982476542	0.335007003148831
1KGTest	var1942	ENSG00000143437	chr1	150729793	-	G	A	Base	455	229	550	194	586	259	1027	914	1580	572	353	452	538.063198721852	-0.448446560304223	0.286764017683401	-1.56381739915266	0.117860457018945	0.251685210494739	538.063198721852	1.01740886743241	0.573524154917967	1.77395992602602	0.0760697791737046	0.277528305037032
1KGTest	var19430	ENSG00000010626	chr12	6987335	+	G	C	Base	1773	1222	1569	381	499	491	1992	1532	2068	785	591	639	947.047166802868	0.378147778729602	0.158022670980585	2.39299700722095	0.0167113773993423	0.0577715099085655	947.047166802868	-0.249182654049274	0.316044810850161	-0.788440896653144	0.430438857073208	0.697227341484289
1KGTest	var19432	ENSG00000010626	chr12	6987628	+	T	TA	Base	220	84	221	0	51	3	506	754	703	330	174	363	245.182375976584	1.32615117070452	0.649652621200161	2.04132351264065	0.0412186814768179	0.115735421753101	245.182375976584	-3.96841607330694	1.29913009329387	-3.05467180984565	0.0022530692326634	0.0324991394703934
1KGTest	var19437	ENSG00000010626	chr12	6989707	+	T	C	Base	2630	1811	2525	1075	1571	1343	686	289	448	414	331	112	1034.25541381037	-0.451920973458183	0.233584971806888	-1.93471767452489	0.053024950261991	0.139652043480584	1034.25541381037	0.0304937670267907	0.467164869723536	0.0652741012928403	0.947955762532075	0.980049047202219
1KGTest	var19439	ENSG00000010626	chr12	6990316	+	C	T	Base	2627	1632	1885	505	709	519	4190	3729	4665	1465	720	922	1580.04217004315	0.70708811291857	0.176819038975263	3.99893652299225	6.36277406469313e-05	0.000553447107445323	1580.04217004315	0.268584402988854	0.35363718054267	0.759491415966786	0.447558647089049	0.710109945753078
1KGTest	var1943	ENSG00000143437	chr1	150729983	-	G	A	Base	2459	1638	2705	864	1097	494	839	600	1066	195	223	139	852.269716551537	0.62258246840932	0.150655197375524	4.13249910560647	3.58840163708905e-05	0.000336793341842657	852.269716551537	0.656624113289923	0.301267793580693	2.17953637023617	0.0292918458608022	0.158717629638133
1KGTest	var19440	ENSG00000010626	chr12	6990321	+	A	G	Base	490	548	474	301	157	195	1669	1308	1831	540	401	564	598.285854516771	0.25779489648585	0.198884440001129	1.29620445161214	0.194905056286398	0.357957285514979	598.285854516771	0.425112175105526	0.397757009187386	1.0687735609588	0.285171715535564	0.56484736624457
1KGTest	var19441	ENSG00000010626	chr12	6990453	+	A	T	Base	3013	1980	3051	683	418	288	1311	1204	1707	296	240	524	945.52740726147	1.05166590922101	0.233701650822084	4.50003628781225	6.79418631417614e-06	7.57108998471282e-05	945.52740726147	-0.514199638339226	0.467399770009685	-1.10012813726582	0.271276295862743	0.550058455830197
1KGTest	var19442	ENSG00000010626	chr12	6990548	+	A	G	Base	742	653	1141	638	702	382	1510	966	1455	613	901	445	781.387292231592	-0.407298325334678	0.166871657755326	-2.44078791337877	0.0146552587201628	0.0520912782877385	781.387292231592	0.479452985976839	0.333728834718281	1.43665436156145	0.150816228857632	0.407154846178152
1KGTest	var19443	ENSG00000010626	chr12	6992122	+	C	T	Base	930	727	963	527	543	306	1057	962	1344	59	214	431	568.318589345671	0.417594498676697	0.342659454054209	1.21868663985741	0.222963150697656	0.39214482457035	568.318589345671	1.68419982945365	0.685312769073019	2.45756376571206	0.0139882975139702	0.101077371382907
1KGTest	var19444	ENSG00000010626	chr12	6992202	+	G	A	Base	2477	2132	2508	757	1151	794	5483	4465	6481	1530	1957	1514	2163.08968790507	0.353097733664751	0.0982287037087855	3.59464922505304	0.000324828923823345	0.00227082648028771	2163.08968790507	0.298977782171206	0.196453545522156	1.5218752167417	0.128040350089953	0.372834150490894
1KGTest	var19445	ENSG00000010626	chr12	6992653	+	A	G	Base	2073	1255	2495	897	1276	1048	1134	862	916	985	469	402	1079.73954510454	-0.461610735684118	0.214267091310487	-2.15437066355288	0.0312111153005628	0.093965664808202	1079.73954510454	-0.0399003608110299	0.428532559075752	-0.093109286484756	0.925816739939678	0.971424886948292
1KGTest	var19446	ENSG00000010626	chr12	6992972	+	A	G	Base	1247	1199	1368	726	1035	511	1222	781	991	613	852	726	900.857647144794	-0.59602826336764	0.171311955937546	-3.47919828540706	0.000502916321830662	0.00329046344585541	900.857647144794	-0.354176298784994	0.342620734933183	-1.03372698343568	0.301263814779597	0.581090560207329
1KGTest	var19447	ENSG00000010626	chr12	6993035	+	A	C	Base	230	122	133	2	26	1	305	401	411	108	152	20	121.668058871835	2.5192458381931	0.614996184949382	4.09636010734026	4.19696909929962e-05	0.000385494706135489	121.668058871835	-2.74647179389801	1.22453632640326	-2.242866736314	0.0249054093558441	0.144016619349527
1KGTest	var19448	ENSG00000010626	chr12	6993151	+	G	T	Base	594	379	732	153	275	181	842	242	598	366	327	275	364.29366945652	-0.153318871124385	0.279901371657768	-0.547760342210277	0.583856472558679	0.735957184085074	364.29366945652	-0.837708994672676	0.559791929669798	-1.49646493683253	0.134532538492072	0.383002831059519
1KGTest	var19449	ENSG00000010626	chr12	6993653	+	G	A	Base	2852	1741	2719	943	1215	1368	1882	1285	1689	850	1138	871	1413.52380899512	-0.319003767650646	0.125471842003508	-2.54243312728068	0.0110083664192699	0.0415529754945529	1413.52380899512	-0.269373539052058	0.250940768687749	-1.07345466605805	0.283067168468112	0.562427993192727
1KGTest	var1944	ENSG00000143437	chr1	150730184	-	C	A	Base	1127	603	691	448	364	1339	1839	1228	2190	558	239	314	804.560008472333	0.05099331713999	0.264691806770516	0.192651664447628	0.847231780382149	0.91462555798196	804.560008472333	1.92401848180162	0.529373740327292	3.63451817729394	0.000278500622512909	0.00767876784131799
1KGTest	var19450	ENSG00000010626	chr12	6993766	+	T	TA	Base	484	302	503	79	148	185	54	60	22	1	2	0	125.778043899838	2.40864021904004	0.71440942290059	3.37151238747758	0.000747566767115728	0.00461718071131842	125.778043899838	3.80739223336592	1.42847115728096	2.66536164483233	0.00769055696343671	0.0705780688493039
1KGTest	var19451	ENSG00000010626	chr12	6993781	+	C	CAG	Base	964	305	605	370	396	249	128	101	124	1	2	65	248.491202157979	0.752923453031443	0.613227917258733	1.22780361402524	0.219520698673535	0.38805807743042	248.491202157979	3.71505642326461	1.22629374951414	3.02949959969749	0.0024495922837972	0.0342076904649472
1KGTest	var19452	ENSG00000010626	chr12	6993876	+	A	G	Base	1060	789	1105	611	567	348	1108	808	986	518	444	236	641.899202741799	-0.0523769626274026	0.16676501717992	-0.314076438290975	0.753462984254741	0.856697854471137	641.899202741799	0.366862880449778	0.333499942373327	1.10003881211801	0.271315211644944	0.550058455830197
1KGTest	var19453	ENSG00000010626	chr12	6995686	+	A	C	Base	2146	1619	2281	926	1079	834	1922	1181	2080	858	1079	684	1249.2765167061	-0.186543992916939	0.122590553047729	-1.52168326416075	0.128088463021512	0.267098180524876	1249.2765167061	-0.109332937353396	0.245175934142132	-0.445936660692048	0.655642999544956	0.845260216773439
1KGTest	var19454	ENSG00000010626	chr12	6997248	+	CTGTT	C	Base	719	815	1003	335	265	365	3608	2906	4514	897	1453	1459	1282.43198323107	0.246492103171051	0.156635230097119	1.57366962092894	0.115563848571283	0.248269153662724	1282.43198323107	0.16012469512404	0.313268109642861	0.511142660855548	0.609251165545641	0.818358670720593
1KGTest	var19455	ENSG00000010626	chr12	6998158	+	G	C	Base	1630	1332	1987	294	867	450	2498	2597	2852	881	1526	1026	1283.15853288937	0.278171770108856	0.143003863309786	1.94520458168504	0.0517503606384912	0.137159127076071	1283.15853288937	-0.482892236831229	0.285991781446717	-1.68848291509802	0.0913185658801872	0.308454555259163
1KGTest	var19456	ENSG00000010626	chr12	6998371	+	G	C	Base	1705	869	1465	939	1035	918	1446	854	1250	398	906	534	968.057482921197	-0.512795896800578	0.166669426024365	-3.07672444210382	0.00209288676807779	0.0108860071464332	968.057482921197	0.577744226627564	0.33333298161347	1.73323450872171	0.0830539957810029	0.291510356396938
1KGTest	var19457	ENSG00000010626	chr12	6999264	+	G	A	Base	1632	1648	1919	288	843	459	4825	3991	5621	1145	634	989	1560.05902202284	0.834376168841571	0.220809751410339	3.7787106933109	0.000157642440956674	0.00122462778897419	1560.05902202284	0.567685111744334	0.441618884352386	1.28546385097824	0.198630241078337	0.470223549072598
1KGTest	var19458	ENSG00000010626	chr12	6999514	+	T	C	Base	1682	1252	2188	767	1170	1308	1207	1249	1422	636	880	679	1134.81330695587	-0.468245920711295	0.152264905558129	-3.07520580001631	0.00210357347471304	0.0109285565268411	1134.81330695587	0.181223928167558	0.304526634868421	0.595100419527706	0.551776348239632	0.783424465788922
1KGTest	var19459	ENSG00000010626	chr12	7001020	+	A	G	Base	1054	831	1052	614	263	568	899	724	1176	749	968	1195	835.082080823821	-0.720578102278197	0.207135042771027	-3.47878414312901	0.00050369413289967	0.00329484619039086	835.082080823821	-1.15747204977315	0.414267095473072	-2.79402362007867	0.00520566762434755	0.0551544771822657
1KGTest	var1945	ENSG00000143437	chr1	150730279	-	A	G	Base	265	129	174	19	9	100	1077	468	960	85	516	332	281.210501592772	0.779971434866019	0.460632555048084	1.69326163841069	0.0904056766131408	0.207892869855066	281.210501592772	-0.927437463858087	0.921101325152709	-1.00687887264121	0.313992985964812	0.593978566333104
1KGTest	var19461	ENSG00000010626	chr12	7001239	+	G	T	Base	1009	896	1104	439	578	449	305	183	385	154	0	62	412.82888791491	0.443549466612586	0.958949896999589	0.462536643468429	0.643696530891815	0.78053666397654	412.82888791491	1.94489012139873	1.91789171780484	1.01407712611888	0.310545951716172	0.590449357645362
1KGTest	var19462	ENSG00000010626	chr12	7001731	+	A	G	Base	1121	610	1067	576	745	579	1623	951	1698	866	709	827	890.321471093299	-0.565553929200616	0.154770253700412	-3.65415133514838	0.000258034046494287	0.00186805388213914	890.321471093299	0.278432581962877	0.30953571764564	0.899516812084445	0.368377444956898	0.64477671607836
1KGTest	var19463	ENSG00000010626	chr12	7001781	+	G	A	Base	2746	2397	3485	968	1193	1146	1667	1446	1731	1117	760	851	1452.16175598521	-0.114293864683748	0.139650861362459	-0.818425776745501	0.413114108002024	0.592837876930639	1452.16175598521	-0.520626062826581	0.279301324480334	-1.86403005354613	0.0623174840075091	0.246955887675564
1KGTest	var19464	ENSG00000010626	chr12	7001838	+	T	C	Base	1401	1040	1751	541	865	425	2310	1230	1825	807	927	962	1043.8714421187	-0.134027041458589	0.174273934156105	-0.769059596362443	0.44185793219285	0.619096024898557	1043.8714421187	-0.267211058635656	0.348544941535858	-0.766647358180539	0.443291210136442	0.707051333391748
1KGTest	var19465	ENSG00000010626	chr12	7003215	+	AAAT	A	Base	798	691	989	652	492	241	1248	917	1355	580	600	792	725.098017518397	-0.381160157370711	0.234665120778308	-1.62427273429697	0.104317613678106	0.230139660620393	725.098017518397	-0.0863466469279887	0.469328763546184	-0.183979022030453	0.854029911995772	0.944220706916784
1KGTest	var19466	ENSG00000010626	chr12	7004674	+	T	C	Base	246	330	346	19	103	57	884	723	1009	880	715	617	476.483152058842	0.125711844558753	0.317882302646508	0.395466635016003	0.692498540461585	0.814931024020647	476.483152058842	-2.32557824258689	0.635754227100646	-3.65798313790642	0.000254207766464735	0.00727172394380192
1KGTest	var19467	ENSG00000010626	chr12	7004938	+	C	T	Base	1256	888	1435	513	603	703	2424	2306	2707	1337	1081	1283	1254.66331922518	-0.228638736218692	0.138707543639805	-1.64835112942682	0.0992806383381929	0.222204858400827	1254.66331922518	0.0572751216144217	0.277413963711299	0.206460845907624	0.836430946279641	0.93497649310944
1KGTest	var19468	ENSG00000010626	chr12	7005061	+	C	T	Base	738	799	968	152	617	194	1479	1391	1905	692	855	631	759.155094787093	0.136009760274121	0.221164415036177	0.61497126584253	0.538573696739403	0.701384408067588	759.155094787093	-0.514561963911391	0.442315881454246	-1.16333594493513	0.244693227266654	0.522327207329363
1KGTest	var19469	ENSG00000010626	chr12	7005105	+	A	G	Base	1058	746	1261	490	539	440	786	463	1018	708	748	465	688.401355885339	-0.598357041762641	0.167791254941621	-3.56608001990822	0.000362360769893411	0.00248818344627372	688.401355885339	-0.828615249956739	0.335572686196687	-2.46925713575827	0.0135393889173071	0.0990530269736453
1KGTest	var19470	ENSG00000010626	chr12	7005197	+	ACTACTACT	A	Base	82	115	145	22	11	40	375	310	554	375	261	359	213.011819101014	0.094944439499076	0.376959292786509	0.25186921059099	0.801142158894363	0.885990832050935	213.011819101014	-2.05258986220074	0.753848325841372	-2.72281544156756	0.006472820677662	0.0632000744477286
1KGTest	var19471	ENSG00000010626	chr12	7005206	+	AC	A	Base	352	396	399	146	102	4	67	116	95	47	162	1	132.645629398345	1.39126935144526	0.566351593010673	2.456547078908	0.014027942027982	0.0503067614355619	132.645629398345	-1.29425391405663	1.09635902731596	-1.18050189929584	0.237800655499086	0.51516832020112
1KGTest	var19472	ENSG00000010626	chr12	7005209	+	ACT	A	Base	31	1	28	102	1	1	534	321	458	480	447	357	240.142231012632	-1.10092532707611	0.70249450350303	-1.56716575231021	0.117075953311984	0.250553375893169	240.142231012632	-1.39602816201741	1.40474394742202	-0.993795463279553	0.320322455265954	0.600135094713212
1KGTest	var19475	ENSG00000010626	chr12	7005216	+	C	A	Base	61	81	150	19	133	67	262	345	367	373	213	330	205.841028316605	-0.969401486330187	0.476011405192043	-2.03650894864397	0.0416992754427549	0.116573116419103	205.841028316605	-0.546355170914771	0.952009890852404	-0.573896527929535	0.566037822754932	0.792403342008338
1KGTest	var1947	ENSG00000143437	chr1	150731618	-	T	C	Base	2475	1892	2788	1704	1069	1755	1360	1465	1786	573	765	842	1451.76645257857	-0.341969725308482	0.153468431634697	-2.22827406044311	0.0258622450077051	0.0815546484270251	1451.76645257857	0.420693490308471	0.306935790825292	1.37062376849994	0.170492269635902	0.435170183461031
1KGTest	var19481	ENSG00000010626	chr12	7005225	+	C	A	Base	137	78	151	129	330	16	376	182	383	485	275	350	259.56946453642	-1.43929078089657	0.486027157547925	-2.9613381856232	0.00306305400597724	0.0148988899395119	259.56946453642	-0.618192623147756	0.972027574198329	-0.635982599215464	0.524787763676678	0.766826060997005
1KGTest	var19482	ENSG00000010626	chr12	7005323	+	G	A	Base	475	469	577	171	242	185	521	379	560	339	254	252	333.321482654057	-0.151590730585985	0.266688195807895	-0.568419348770806	0.569750255270167	0.725423701917249	333.321482654057	-0.564527622612592	0.533374535504642	-1.05840752610823	0.289869689735424	0.569624173970165
1KGTest	var19483	ENSG00000010626	chr12	7005357	+	C	G	Base	532	349	471	214	187	330	272	139	183	42	183	169	239.720250864238	-0.430279796768417	0.380324692469878	-1.13134856949236	0.257908409189173	0.432697387725577	239.720250864238	-0.118833840449845	0.760622929309946	-0.156232261572306	0.875849947901825	0.953572320014233
1KGTest	var19484	ENSG00000010626	chr12	7005738	+	G	C	Base	532	580	499	170	80	215	175	179	295	317	344	227	287.311169322333	-0.539021884028383	0.349300663635996	-1.54314589161529	0.122795382157302	0.259271872423786	287.311169322333	-2.36272253504998	0.698598557812513	-3.38208905333022	0.000719368201807254	0.0148555860998383
1KGTest	var19485	ENSG00000010626	chr12	7005965	+	T	C	Base	1030	634	849	195	623	549	1981	1289	1596	890	772	712	839.376158034706	-0.257726034641658	0.233558987650689	-1.1034729908451	0.269821814441999	0.446780308164634	839.376158034706	0.033365520795542	0.467115331431286	0.0714288710955107	0.943056432476592	0.977875111042489
1KGTest	var19486	ENSG00000010626	chr12	7006269	+	C	T	Base	975	884	1039	355	452	205	1207	683	1163	401	725	397	615.943360834005	0.0898343198451801	0.197519663718523	0.454812033161414	0.649244472545098	0.784242793411681	615.943360834005	-0.560402845902914	0.39502305523579	-1.4186585782149	0.155998578902859	0.414755106731104
1KGTest	var19487	ENSG00000010626	chr12	7006555	+	T	C	Base	2312	2038	2467	684	606	767	1072	564	1020	1166	678	688	1066.72725738196	-0.319950743907153	0.170046738411706	-1.8815459025889	0.0598976972381946	0.153346545470909	1066.72725738196	-1.66072611713886	0.340090835234993	-4.88318397639664	1.04386390983032e-06	0.000125932072157475
1KGTest	var19489	ENSG00000010626	chr12	7007004	+	C	A	Base	667	751	728	367	216	270	196	211	352	4	106	128	291.001712631804	0.338074312751865	0.525252975138695	0.643640928759319	0.51980830322533	0.686280813757248	291.001712631804	0.822299779623561	1.05049176601259	0.782776035213308	0.433758642796949	0.699856282468069
1KGTest	var1948	ENSG00000143437	chr1	150734215	-	CAAGAAAAAAAGAAAA	C	Base	333	285	323	171	111	236	1573	1275	1961	364	1410	500	627.75296139774	-0.210622345294648	0.30145146252641	-0.698694056845704	0.484743248882778	0.657121956218187	627.75296139774	0.445598197287722	0.602897930220956	0.739093924446572	0.459849965836928	0.719033845147271
1KGTest	var19490	ENSG00000010626	chr12	7007476	+	C	T	Base	4321	2921	4343	111	167	209	16051	12145	17197	591	807	501	3246.35718975969	3.35909458805548	0.135061583226938	24.8708367531228	1.53912613803832e-136	4.19439357010764e-134	3246.35718975969	0.0107225400405247	0.270103684489436	0.0396978666203424	0.968334002528212	0.987883228329637
1KGTest	var19491	ENSG00000010626	chr12	7007501	+	T	C	Base	4732	3193	4828	322	178	438	14374	11054	16190	757	1118	956	3279.42205362621	2.60333251207419	0.159545940159443	16.3171341713398	7.45543620354482e-60	8.18542531671205e-58	3279.42205362621	0.0689408831475668	0.319088214153642	0.216055874487334	0.82894419439491	0.931748123600842
1KGTest	var19492	ENSG00000010626	chr12	7007588	+	C	T	Base	1178	1029	1109	707	266	376	1307	911	977	325	423	619	682.084159918156	0.0649766104196723	0.247156888256462	0.262896214942832	0.792630573767991	0.88111120561411	682.084159918156	-0.165732589134423	0.494310335023653	-0.335280445080099	0.737413543474496	0.888985550751582
1KGTest	var19493	ENSG00000010626	chr12	7008438	+	G	A	Base	648	560	993	346	348	417	98	162	111	1	3	3	274.3680964342	2.14799167318601	0.443298088726407	4.84547921096879	1.26306437721718e-06	1.65883179524195e-05	274.3680964342	4.78450995442957	0.886548646213303	5.39678220125376	6.78466636533928e-08	1.44812298463556e-05
1KGTest	var19494	ENSG00000010626	chr12	7008616	+	C	G	Base	4947	3318	4855	1466	1441	1103	4187	2950	4338	653	904	748	2056.33477344393	0.785400217243107	0.110571400034522	7.10310457313462	1.21985029996206e-12	3.33025678492326e-11	2056.33477344393	0.615924107653903	0.221140917897669	2.78521095738111	0.00534929082293569	0.0560683566269379
1KGTest	var19495	ENSG00000010626	chr12	7008718	+	T	G	Base	1199	967	1141	448	416	408	898	585	705	203	459	424	577.456536310069	-0.0148709263245074	0.223473261550882	-0.066544544171883	0.946944295155767	0.970688174461516	577.456536310069	-0.298890181477842	0.446942493538775	-0.668744157914604	0.50365869390412	0.751719836447019
1KGTest	var19496	ENSG00000010626	chr12	7008991	+	A	T	Base	1809	1341	2243	926	1133	764	1117	711	1142	276	369	337	900.675723451572	0.0321338536251076	0.150825266989598	0.213053517268586	0.831285220055931	0.905319613449908	900.675723451572	0.661558468961303	0.301645658023327	2.1931642354691	0.0282955483038595	0.155442175185457
1KGTest	var19497	ENSG00000010626	chr12	7009208	+	C	A	Base	8883	6318	9100	1034	1273	1221	2071	1149	2038	320	549	301	2122.97935410385	1.25202081955595	0.123654631750208	10.1251429229527	4.2735393229646e-24	2.15242520157633e-22	2122.97935410385	-0.593499101852582	0.247301760253907	-2.39989841254357	0.0163996224106392	0.111431272310225
1KGTest	var19498	ENSG00000010626	chr12	7009270	+	A	C	Base	627	635	1043	113	174	21	6558	3521	5867	614	470	300	1141.84506495876	2.13574074746634	0.23885173338839	8.94170085001423	3.83225821153091e-19	1.55749913624962e-17	1141.84506495876	0.302771229897422	0.477513428722981	0.634058042529036	0.526042943439648	0.767892101457464
1KGTest	var19499	ENSG00000010626	chr12	7009333	+	A	G	Base	7439	3143	6373	41	173	151	7811	2612	6257	172	231	164	1819.97588820055	3.94645787985033	0.185327894558136	21.2944623865694	1.27763850568053e-100	2.32119538514173e-98	1819.97588820055	-0.869203352759182	0.370454893262072	-2.34631359598287	0.0189601474273449	0.121276845678567
1KGTest	var1949	ENSG00000143437	chr1	150734436	-	A	G	Base	1222	781	1263	370	496	380	2479	2011	2585	1105	1456	1309	1158.21244768117	-0.089748141784569	0.128147475819983	-0.700350445533893	0.483708475299639	0.656108349617615	1158.21244768117	-0.492351100350049	0.25629069924847	-1.92106503198823	0.0547235093680347	0.228272646293721
1KGTest	var194	ENSG00000142684	chr1	26527304	+	T	C	Base	1664	1211	1513	425	467	890	727	595	944	344	652	202	712.812904615087	-0.0948499823258509	0.277651637548525	-0.34161506542267	0.732640598033404	0.842105753487985	712.812904615087	-0.330597736500661	0.555301376724331	-0.595348310589152	0.55161066926891	0.783378967947721
1KGTest	var19500	ENSG00000010626	chr12	7009602	+	G	T	Base	856	497	530	208	189	305	727	507	750	290	161	678	429.243539735694	-0.00415728886269883	0.260482234432776	-0.0159599708277676	0.98726632627627	0.992797906351953	429.243539735694	-0.369705676967549	0.520936441809215	-0.709694402801921	0.47789366384613	0.733235598845183
1KGTest	var19501	ENSG00000010626	chr12	7009969	+	G	A	Base	1404	794	1419	777	567	560	1577	1325	1750	850	533	683	922.235657430837	-0.168147971608306	0.15134116087911	-1.11105247661356	0.266545762030706	0.442917560360476	922.235657430837	0.299765998873991	0.3026766988939	0.990383468464715	0.321986722614202	0.601608210585846
1KGTest	var19502	ENSG00000010626	chr12	7010439	+	C	T	Base	3156	2252	3178	425	1004	721	1211	739	1479	152	242	207	959.791685108905	1.06222955773936	0.153315264664801	6.92840050898882	4.25625338227211e-12	1.1199083252906e-10	959.791685108905	0.4284544421856	0.306587735927312	1.39749374152129	0.162265147364587	0.423517007764747
1KGTest	var19503	ENSG00000010626	chr12	7010562	+	C	T	Base	1419	1012	1442	517	631	602	957	779	856	639	597	565	774.957428445162	-0.385484605131451	0.157345557678925	-2.44992366367317	0.0142886503753066	0.0510617242424902	774.957428445162	-0.603156010010068	0.314690117635342	-1.91666651162206	0.0552803122958228	0.229966701907197
1KGTest	var19504	ENSG00000010626	chr12	7010980	+	A	T	Base	2356	2131	2682	539	829	721	4285	2909	4786	1696	1611	1154	1793.55865831457	0.381204404373223	0.139899158530673	2.72485130273064	0.00643304523033288	0.0269710723242061	1793.55865831457	-0.370879558574065	0.279797313863017	-1.32552937500908	0.184995633157198	0.453359937474745
1KGTest	var19505	ENSG00000010626	chr12	7011196	+	C	T	Base	1904	1495	2686	998	585	753	1934	1153	1871	799	725	958	1168.12230312357	-0.0437361992339452	0.14947154284689	-0.292605524777021	0.769823690355619	0.867015694984406	1168.12230312357	-0.395525689401432	0.29893927224793	-1.32309711744196	0.185803083203578	0.454158861659294
1KGTest	var19506	ENSG00000010626	chr12	7011652	+	A	T	Base	684	287	830	122	11	180	85	78	147	243	4	132	196.01516081653	0.76850037830174	0.442112961254175	1.73824439826798	0.0821677589891846	0.194156873876898	196.01516081653	-2.29907181022342	0.875730433573892	-2.62531907317736	0.00865678023558718	0.0755604618883832
1KGTest	var19507	ENSG00000010626	chr12	7011825	+	G	C	Base	885	219	524	337	378	376	1337	893	1670	540	537	627	623.700340523291	-0.423231505104126	0.221102425438547	-1.91418752763415	0.055596198826794	0.144873830836797	623.700340523291	0.79695380653149	0.442196877216196	1.80226014156552	0.0715044864100018	0.267130958899153
1KGTest	var1950	ENSG00000143437	chr1	150734655	-	G	A	Base	1809	1266	1791	939	1317	1016	1782	1571	1951	911	525	308	1150.22909680847	-0.101368668493009	0.197761525033295	-0.512580333692019	0.608244912870642	0.754699428051454	1150.22909680847	1.17923272800696	0.395520007828086	2.98147427353287	0.00286864148030496	0.0377725087410993
1KGTest	var19510	ENSG00000010626	chr12	7012189	+	A	G	Base	1148	1253	1326	626	656	505	1717	1040	1764	663	1203	1295	1032.15561737807	-0.422315121431815	0.191269963341165	-2.20795316763113	0.0272475379791009	0.0849054981315078	1032.15561737807	-0.523845991232888	0.382538685785436	-1.36939350371144	0.170876303820708	0.435543278627869
1KGTest	var19511	ENSG00000010626	chr12	7014076	+	C	G	Base	1119	922	1503	373	253	418	1914	1659	2086	203	200	163	681.174664317039	1.31988813687904	0.190541966423871	6.92702065403733	4.29795854496957e-12	1.12990775804962e-10	681.174664317039	1.56516632433769	0.381079838825004	4.10718743128373	4.0050622078292e-05	0.00192554047222109
1KGTest	var19512	ENSG00000010626	chr12	7014107	+	T	A	Base	707	535	971	377	471	462	330	206	264	68	104	177	360.816238009414	-0.222274539907355	0.273426479642791	-0.812922509179573	0.416262488175708	0.595765992840498	360.816238009414	0.562051328778719	0.546836012982358	1.02782427534971	0.304032495083908	0.584142000185763
1KGTest	var19513	ENSG00000010626	chr12	7014607	+	A	G	Base	1639	898	1402	674	342	533	1389	1118	1619	461	465	552	794.657825695808	0.192158122561705	0.18325484176558	1.04858415041232	0.294369553712216	0.473404685094276	794.657825695808	0.122136161961429	0.366504773625986	0.333245760356909	0.738948778473176	0.889477848802052
1KGTest	var19514	ENSG00000010626	chr12	7014962	+	A	C,G	Base	335	104	237	184	303	420	2450	2113	2701	354	1168	758	793.274295451756	-0.53561783082536	0.226817213462761	-2.36145142005855	0.0182035567672081	0.0618098742517216	793.274295451756	2.32430369225553	0.453608578840796	5.1240293959945	2.99074324637774e-07	4.93424137113196e-05
1KGTest	var19514	ENSG00000010626	chr12	7014962	+	A	C,G	Base	335	104	237	184	303	420	1722	1211	2102	362	666	356	568.503074606669	-0.526394743597809	0.252117364064906	-2.0878956336474	0.0368072501429367	0.106024055196557	568.503074606669	2.3914745038431	0.504220366639818	4.74291532446449	2.1066434029247e-06	0.000224156187979166
1KGTest	var19515	ENSG00000010626	chr12	7015915	+	A	G	Base	427	455	410	471	547	388	1076	1021	1055	369	677	483	592.310861759102	-0.730273652565499	0.188133062844727	-3.8816869375492	0.000103734365519546	0.000850895002522868	592.310861759102	1.20286422219955	0.376262137174459	3.19687819569745	0.00138923576374066	0.023581028138397
1KGTest	var19516	ENSG00000010626	chr12	7016449	+	C	T	Base	2531	1723	2800	1447	1619	1532	1994	2142	2467	1269	1575	1456	1804.59397220365	-0.601614774530148	0.117953758298488	-5.10042904277566	3.38884411470647e-07	5.00165861069008e-06	1804.59397220365	0.0364577848791731	0.235906749820503	0.154543203646836	0.877181448786363	0.953873884133439
1KGTest	var19517	ENSG00000010626	chr12	7017037	+	C	T	Base	2307	1546	2681	669	799	998	1014	904	1094	697	682	358	1013.98147585307	-0.125204826615349	0.200266009136384	-0.625192598360927	0.531844659176579	0.696006632396671	1013.98147585307	-0.536843474352325	0.400531336764162	-1.34032827166386	0.180138643963671	0.44711650736433
1KGTest	var19518	ENSG00000010626	chr12	7017043	+	AC	A	Base	1598	1435	2144	928	1883	1015	968	779	707	428	438	435	1025.08850422099	-0.519351811400899	0.184329242687001	-2.81752262327026	0.00483957051039002	0.0214606089086335	1025.08850422099	0.420779196263227	0.368656389204934	1.14138587743103	0.253709379040165	0.531812215305537
1KGTest	var1951	ENSG00000143437	chr1	150737565	-	T	TTCTC	Base	1467	1326	1386	387	319	323	1186	569	898	175	191	41	537.349197788386	1.19504000560932	0.286614418889287	4.16950413813947	3.05263073644925e-05	0.000292662405990303	537.349197788386	0.86333840021555	0.573197172075945	1.50618049473064	0.13202084521426	0.378929870004667
1KGTest	var19520	ENSG00000010626	chr12	7017922	+	G	A	Base	1504	1354	1952	699	807	539	2643	2051	2895	631	535	628	1118.54721035731	0.432530660274281	0.147288440415878	2.93662326149293	0.00331806927444683	0.0158831621049974	1118.54721035731	0.841927677059221	0.294575811331028	2.85810186944748	0.00426183547286068	0.04835678152515
1KGTest	var19521	ENSG00000010626	chr12	7017985	+	T	C	Base	4135	4170	5211	560	727	678	3421	2615	3310	636	497	852	1693.29133163989	1.29932245210001	0.138638834922611	9.37199488747364	7.11743677718497e-21	3.06401135843779e-19	1693.29133163989	-0.517121789290479	0.277275211789157	-1.86501269245699	0.0621796251361379	0.246667228540625
1KGTest	var19522	ENSG00000010626	chr12	7018044	+	C	A	Base	681	352	876	522	295	344	383	575	751	89	160	302	400.556555558052	-0.0521568299927338	0.339229741621663	-0.153750758242487	0.87780626127648	0.931681282660786	400.556555558052	1.07407145442667	0.678455428347045	1.58311277285154	0.113395762859601	0.347845776281481
1KGTest	var1952	ENSG00000143437	chr1	150737776	-	T	C	Base	624	325	523	147	229	150	590	201	455	122	209	82	252.59141927223	0.298917188764086	0.312016420354952	0.958017492874367	0.33805393776507	0.518712967614074	252.59141927223	0.104493315200103	0.623999524063627	0.167457363620438	0.867010192667716	0.949549728578114
1KGTest	var19531	ENSG00000010626	chr12	7018775	+	G	T	Base	1918	1922	2132	1512	1490	961	680	347	892	424	278	355	1037.83594142444	-0.503425602541557	0.194604752135631	-2.58691320235948	0.00968399828480282	0.0374572292039985	1037.83594142444	0.169992281561409	0.389207147484395	0.436765569851783	0.662281370920849	0.849155723723846
1KGTest	var19533	ENSG00000010626	chr12	7020680	+	AG	A	Base	604	630	566	571	372	264	1018	485	1086	266	195	378	482.517212333795	-0.109100705810557	0.286613318161384	-0.38065469710352	0.7034594888949	0.822170802988709	482.517212333795	0.967270719478781	0.573223721200472	1.68742270025581	0.091522101951014	0.308561398831725
1KGTest	var19534	ENSG00000010626	chr12	7020686	+	G	C,T	Base	938	710	1076	318	330	362	292	244	329	3	1	76	323.585303846245	1.69154352125076	0.610949008467975	2.76871473364447	0.00562778863150514	0.0241967461029641	323.585303846245	3.9779164889253	1.22172589421255	3.25598115564967	0.00113001251146292	0.0204933106802562
1KGTest	var19534	ENSG00000010626	chr12	7020686	+	G	C,T	Base	938	710	1076	318	330	362	1198	934	1553	505	474	290	611.804250208654	0.253041312706013	0.198063034578018	1.27757970206368	0.201397661294549	0.365678728020953	611.804250208654	0.140225215214123	0.396123054524152	0.35399407737722	0.723343321800604	0.881880761653606
1KGTest	var19535	ENSG00000010626	chr12	7021089	+	C	A	Base	2750	1825	2779	1093	1532	918	1747	997	1965	809	960	761	1364.40741109396	-0.25953689601719	0.122504725818924	-2.11858680783315	0.0341254015841956	0.100325130721713	1364.40741109396	-0.206126481409334	0.245003743950079	-0.841319720613469	0.400168845713964	0.673724612989222
1KGTest	var19536	ENSG00000010626	chr12	7021615	+	A	G	Base	859	625	1222	525	967	441	1186	784	1187	451	414	430	695.221642177736	-0.342685967146697	0.204826225025154	-1.67305708585223	0.0943160585798343	0.214317654852122	695.221642177736	0.749275484712957	0.409647909363885	1.8290719117216	0.06738883612112	0.258293958180675
1KGTest	var19537	ENSG00000010626	chr12	7022085	+	T	A	Base	814	1002	1310	457	605	394	927	708	737	453	425	530	641.826396664091	-0.286189156471166	0.211917947787478	-1.35047153607853	0.176864777961577	0.334444380951815	641.826396664091	-0.342914466147361	0.423835399920211	-0.809074622393308	0.418472224526791	0.687010066300327
1KGTest	var19538	ENSG00000010626	chr12	7022359	+	A	AG	Base	1626	1154	1578	498	1233	817	2326	1484	2260	903	1386	936	1236.50335237488	-0.337703061959805	0.138941525918623	-2.43054090364313	0.0150763042102696	0.0532468129027827	1236.50335237488	0.0700376670471318	0.277874405363287	0.252047924153238	0.801004021141076	0.919908290881256
1KGTest	var19539	ENSG00000010626	chr12	7022823	+	G	A	Base	1598	980	1628	667	1019	928	1026	552	826	498	559	985	912.157043767492	-0.759235316793848	0.167477573873224	-4.53335511874903	5.80540906515569e-06	6.5797510392381e-05	912.157043767492	-0.408150129331258	0.334947498876132	-1.21854956582971	0.223015201215057	0.498829449330137
1KGTest	var1953	ENSG00000143437	chr1	150738197	-	C	T	Base	1045	978	1578	479	586	243	810	902	1029	329	497	354	635.907945180276	0.150748830781641	0.202508925680279	0.744405859026891	0.456630975455596	0.63186247562354	635.907945180276	-0.27549456668819	0.405006752199648	-0.680222157265133	0.496363804703741	0.747039198852426
1KGTest	var19540	ENSG00000010626	chr12	7023123	+	A	G	Base	2496	1912	2914	766	1206	1141	1653	1448	2205	506	693	547	1251.67816364473	0.203258425347452	0.124928119524766	1.62700300077084	0.103736460474103	0.229124968689395	1251.67816364473	0.362032207265454	0.24984989405153	1.44899884244412	0.147337905843582	0.402076884556022
1KGTest	var19541	ENSG00000010626	chr12	7023300	+	A	C	Base	303	140	252	74	95	60	1997	1099	1910	498	553	261	477.377968537645	0.541017527310854	0.212808358701552	2.54227573865926	0.0110133251195401	0.0415665524049218	477.377968537645	0.402168637093412	0.425549636834916	0.945056938797073	0.344629807784885	0.623335762560608
1KGTest	var19543	ENSG00000010626	chr12	7023866	+	T	C	Base	575	368	476	117	255	103	534	623	796	219	334	89	310.971023525472	0.515032592910793	0.298527966329314	1.7252406842937	0.0844841065627052	0.197853441303375	310.971023525472	0.107248050517364	0.596985737748322	0.17964926753841	0.857427923950972	0.945223935234283
1KGTest	var19544	ENSG00000010626	chr12	7029118	+	C	T	Base	558	621	710	352	409	288	1693	1057	2116	584	1062	338	712.586842508105	-0.0932921929740189	0.208970606604145	-0.446436915172206	0.655281672227747	0.788197328068386	712.586842508105	0.541332408448909	0.417928240401402	1.29527597352355	0.195225044481339	0.466285218535053
1KGTest	var19545	ENSG00000010626	chr12	7029868	+	GC	G	Base	2033	1996	2416	464	855	747	3574	2570	3442	966	961	735	1416.48531187655	0.535556388031253	0.156706014806976	3.41758667458253	0.000631789736071883	0.0039916138117131	1416.48531187655	0.173992096589457	0.31341057704169	0.555157066592276	0.578787232275923	0.799535818217955
1KGTest	var19546	ENSG00000010626	chr12	7029870	+	T	A	Base	2556	2146	3100	762	952	692	1796	1484	2005	499	525	408	1156.39227947313	0.575069779029761	0.121602692965401	4.72908753092651	2.25531142164813e-06	2.80622157405399e-05	1156.39227947313	0.195074567638793	0.243199997138753	0.802115830320086	0.422485958652077	0.690540683737303
1KGTest	var19547	ENSG00000010626	chr12	7030185	+	G	A	Base	1854	1585	1973	1094	780	739	1329	1049	1190	774	533	543	1028.67572464105	-0.196296816586093	0.12789246018096	-1.53485839828512	0.12481861432037	0.262417671438087	1028.67572464105	-0.0962639490821724	0.255778659142531	-0.376356453681031	0.706651915073874	0.873781791925327
1KGTest	var19548	ENSG00000010626	chr12	7039754	+	T	C	Base	1517	1697	1803	848	790	1088	2300	1999	2312	765	742	647	1218.17179347703	0.0368364095387954	0.140560995566417	0.262067079066679	0.793269727085156	0.881532753589643	1218.17179347703	0.735339812960773	0.281121715527698	2.61573465280138	0.00890357196145466	0.0767018976594748
1KGTest	var19549	ENSG00000010626	chr12	7042372	+	C	T	Base	111	146	320	12	165	131	296	263	596	60	20	8	136.235154558182	0.999248048190725	0.690856201482519	1.44639079166753	0.148067623150738	0.295592909530173	136.235154558182	3.0858837693436	1.38169898688266	2.23339801117309	0.0255227092263584	0.145908247051304
1KGTest	var1954	ENSG00000143437	chr1	150738200	-	A	G	Base	2908	1975	3141	1633	1036	819	1327	1108	1502	341	655	813	1280.13107460771	-0.0681067178051206	0.223229787432207	-0.305096907489571	0.760292346456507	0.861262795212007	1280.13107460771	-0.0427794236371292	0.446459336532973	-0.0958193056714577	0.923664084200731	0.970563539706879
1KGTest	var19550	ENSG00000010626	chr12	7042631	+	A	G	Base	1364	1543	2110	891	490	1093	1172	629	1378	474	852	321	935.004059402124	-0.258559623586823	0.266762436419282	-0.96925049515005	0.332420222598877	0.513286286951127	935.004059402124	-0.0571176538087574	0.53352435715581	-0.107057256229591	0.91474355680346	0.966919578900613
1KGTest	var19551	ENSG00000010626	chr12	7044056	+	T	G	Base	3094	2405	3144	1070	636	1488	2055	1654	2245	981	1008	572	1479.15832688326	0.109210796509386	0.201327562214168	0.542453280158479	0.587506283980282	0.738423109852008	1479.15832688326	-0.256838820993862	0.402654749483234	-0.637863632115324	0.523562453432006	0.766080920385167
1KGTest	var19552	ENSG00000010626	chr12	7049999	+	C	T	Base	185	34	63	6	199	3	1610	710	1380	134	525	215	326.906643793811	0.71115356209678	0.477230558625833	1.49016769618551	0.136180147933553	0.278603825673833	326.906643793811	0.140124354965099	0.954056364016429	0.146872197754855	0.883232896886131	0.955721433642659
1KGTest	var19553	ENSG00000010626	chr12	7053085	+	A	G	Base	2861	1839	3405	1017	1182	952	2405	1592	2673	728	642	726	1407.52233610617	0.264947268948202	0.12019248940377	2.20435794501392	0.0274991808121732	0.0854888976114432	1407.52233610617	0.322609555062427	0.240383201731165	1.34206364146535	0.17957536147275	0.446575202715693
1KGTest	var19554	ENSG00000010626	chr12	7053149	+	A	C	Base	3836	3168	3844	353	547	361	8245	5424	8626	1092	844	1370	2281.56290288396	1.70438876531446	0.151861920166144	11.2232794333812	3.13427661111062e-29	1.83616872791398e-27	2281.56290288396	-0.371161281621362	0.303723199048888	-1.22203797004528	0.221693268502195	0.497314199967388
1KGTest	var19555	ENSG00000139197	chr12	7317194	+	A	G	Base	971	949	1171	526	583	335	1152	864	1436	566	845	369	732.741219350225	-0.143427575819403	0.165093504991978	-0.868765708417008	0.384975292932594	0.565185949537693	732.741219350225	-0.118284818120373	0.330167245782523	-0.358257276066342	0.720150787727216	0.880415058199555
1KGTest	var19556	ENSG00000139197	chr12	7320545	+	A	G	Base	315	262	499	130	596	395	1382	685	1207	631	789	275	559.941329997841	-0.731276750503067	0.310725702607685	-2.35344789428752	0.0186002145153119	0.0628978226718755	559.941329997841	0.912712291692818	0.6214457221234	1.46869188925172	0.141916378374386	0.39404966256153
1KGTest	var19557	ENSG00000139197	chr12	7326541	+	T	C	Base	1189	1020	1229	468	217	441	1688	1410	1783	597	555	510	782.289467172818	0.383480034594058	0.187904860584007	2.04082019699865	0.0412687022816077	0.11583132537754	782.289467172818	-0.11953789616311	0.375804227085354	-0.318085555051408	0.750420040448615	0.895114967054846
1KGTest	var19558	ENSG00000139197	chr12	7329996	+	C	G	Base	405	293	475	184	180	87	1472	843	1360	324	1013	498	520.434452811448	0.0131338576740634	0.262050388628692	0.0501195886134448	0.960027089897953	0.978492848389279	520.434452811448	-0.309329815524482	0.524086086483041	-0.590227108680343	0.555038400053994	0.785076524891557
1KGTest	var19559	ENSG00000139197	chr12	7331502	+	C	CT	Base	1201	572	818	588	407	479	288	198	325	183	124	63	407.232531310951	-0.235881576699586	0.268259270296064	-0.879304474508021	0.379236210449203	0.559888903495238	407.232531310951	0.459976964673549	0.536502243709039	0.857362611372429	0.391244515673255	0.665041248923154
1KGTest	var1955	ENSG00000143437	chr1	150738483	-	CGGGA	C	Base	1913	1426	2013	488	798	764	2309	1948	2601	564	386	589	1079.58368550825	0.552104125653383	0.171227047709396	3.2243978567592	0.00126237881658405	0.00717377140937969	1079.58368550825	0.775545595327104	0.342452666882626	2.26467967788646	0.0235323434460596	0.139331074263956
1KGTest	var19560	ENSG00000139197	chr12	7334534	+	G	C	Base	1220	749	1133	424	692	645	745	510	811	362	486	241	615.226713667993	-0.347758344419274	0.207223676579753	-1.67817862398284	0.0933122334473839	0.212756008002127	615.226713667993	0.139820995369973	0.414441787092932	0.337371857096592	0.735836597120566	0.888216878568098
1KGTest	var19561	ENSG00000139197	chr12	7334813	+	C	T	Base	970	515	560	847	480	363	694	527	713	569	669	251	600.182827659627	-0.826717476743178	0.220727480792062	-3.74542161119481	0.000180091074722637	0.00137281213353755	600.182827659627	0.183713165781216	0.441438176082868	0.416169637640786	0.677285875624793	0.858465585860946
1KGTest	var19563	ENSG00000139197	chr12	7335420	+	A	C	Base	1794	1119	1436	400	577	367	2226	1562	1970	600	1079	1046	1019.5127383075	0.180616342110028	0.157400905884577	1.14749239272152	0.251178175383425	0.425205783086684	1019.5127383075	-0.575768565622678	0.314795220348608	-1.82902575517209	0.0673957500475361	0.258293958180675
1KGTest	var19564	ENSG00000139197	chr12	7338793	+	AG	A	Base	3070	2539	2984	954	1292	909	2116	1785	2313	1326	1961	1456	1737.90789064593	-0.281650079128415	0.0999917453708393	-2.81673330217269	0.00485147930361927	0.0214853237529117	1737.90789064593	-1.04877924010983	0.199979759697616	-5.24442694448512	1.56768805593408e-07	2.82416570263836e-05
1KGTest	var19565	ENSG00000139197	chr12	7338947	+	C	T	Base	8531	6586	9645	663	951	1079	11298	8487	11943	1241	1226	952	3694.06391047824	1.98207925362953	0.125005797950698	15.8558985752906	1.27983822459916e-56	1.33321577785719e-54	3694.06391047824	0.00535605957773765	0.250011030986892	0.0214232930306922	0.982907992676702	0.993045844718801
1KGTest	var19567	ENSG00000139197	chr12	7344802	+	A	G	Base	637	469	674	426	402	406	831	657	1028	539	392	260	522.475579422551	-0.410737696432235	0.210150448126753	-1.95449355494354	0.0506428763330199	0.135139173932194	522.475579422551	0.610788305589541	0.420295211365747	1.45323641353131	0.146158125185929	0.40089918991289
1KGTest	var19569	ENSG00000139187	chr12	9058218	+	C	T	Base	197	141	270	84	123	147	2951	2264	3301	364	576	552	694.560625302345	0.436002387892709	0.170607468960551	2.55558792677198	0.0106008574661779	0.0402888023387725	694.560625302345	1.76315931976352	0.34116598146969	5.16803965087055	2.36562130055188e-07	4.03371471147735e-05
1KGTest	var1956	ENSG00000143437	chr1	150738759	-	T	C	Base	1877	1631	2168	421	848	650	1241	765	1238	160	202	251	775.566729932093	0.786068800050255	0.17446882123229	4.50549728311441	6.62176864248122e-06	7.40057204342043e-05	775.566729932093	0.789336276273321	0.348917015964687	2.2622464372824	0.023682181697392	0.139733909205553
1KGTest	var19571	ENSG00000139187	chr12	9058318	+	C	CT	Base	842	528	892	489	278	262	2043	1750	2392	710	733	1011	867.253262674324	0.0120122242864606	0.196665525629067	0.0610794609174005	0.951295926418625	0.973312147336949	867.253262674324	0.190082016734963	0.393328612893413	0.483265164302891	0.628907471372076	0.828954728528257
1KGTest	var19572	ENSG00000139187	chr12	9058333	+	C	CAG	Base	1859	1056	1552	979	645	895	1285	1468	1683	1051	788	617	1084.36736229575	-0.363117859217776	0.175808874372299	-2.06541257097651	0.0388839801347339	0.11044266161105	1084.36736229575	0.0751557060022357	0.351616035064165	0.213743682049429	0.830746945084376	0.932482063391756
1KGTest	var19573	ENSG00000139187	chr12	9058993	+	A	T	Base	1005	980	1128	887	710	688	820	813	881	397	264	159	685.157511202042	-0.143794550898995	0.184342436803226	-0.780040414961463	0.435367086893547	0.613352145218779	685.157511202042	1.2604596330891	0.368674467519671	3.41889592075384	0.000628757714948031	0.0135463541252203
1KGTest	var19574	ENSG00000139187	chr12	9059075	+	T	A	Base	1511	1643	1509	772	367	714	1049	607	1525	546	446	205	793.16895800605	0.172162358079053	0.262044257705034	0.656997255298932	0.511182681297797	0.67954345812593	793.16895800605	0.0253552292896604	0.524086079191845	0.0483798946324978	0.961413482298217	0.984695414954326
1KGTest	var19575	ENSG00000139187	chr12	9059081	+	T	C	Base	2768	2837	3365	370	1637	818	1172	839	1312	629	214	344	1136.73464100147	0.362249379108092	0.506298094010379	0.715486357530443	0.474308567769758	0.647511396560828	1136.73464100147	-0.2905824604069	1.0125955898492	-0.286967930059991	0.774136876029386	0.907387285184057
1KGTest	var19576	ENSG00000139187	chr12	9059934	+	A	G	Base	342	566	575	90	375	141	1322	596	1344	210	524	900	513.333094963443	0.0963156551144932	0.317534677975766	0.303323264496623	0.761643518315646	0.862357760297648	513.333094963443	-0.352022639490876	0.635029243502768	-0.554340832477491	0.579345610553119	0.799691874335306
1KGTest	var19577	ENSG00000139187	chr12	9060025	+	C	T	Base	1328	1062	1838	543	522	892	1561	1660	1778	954	835	1190	1092.62552116781	-0.267488960936062	0.146297326041009	-1.82839268614576	0.0674906382556689	0.167871343887175	1092.62552116781	-0.351200949791079	0.292589951730513	-1.20031787733623	0.230015909296789	0.507008419409011
1KGTest	var19578	ENSG00000139187	chr12	9060052	+	T	C	Base	1137	1164	1361	964	414	492	1567	792	1379	539	652	691	851.434319177973	-0.232774801273618	0.222435689508652	-1.04648135282519	0.295338849827677	0.474581680899152	851.434319177973	-0.12359342096532	0.44486968239639	-0.277819383644119	0.781151010718503	0.910810679189753
1KGTest	var19579	ENSG00000139187	chr12	9060053	+	G	A	Base	2317	1924	2658	733	876	1173	453	262	624	274	395	204	881.750406929809	-0.278649482927545	0.205106139929329	-1.35856236689724	0.174285307163306	0.331288431305986	881.750406929809	-0.740255171511784	0.410209009807666	-1.80458047925097	0.0711403550241067	0.266292116267572
1KGTest	var1957	ENSG00000143437	chr1	150739073	-	C	T	Base	449	257	405	167	324	377	394	261	226	80	439	312	308.099971849545	-0.852684798967892	0.311586837382011	-2.73658799624608	0.0062079989176123	0.02622931104144	308.099971849545	-0.040074619974944	0.623116209497357	-0.0643132362216521	0.948720814293717	0.980391951986485
1KGTest	var19580	ENSG00000139187	chr12	9060204	+	C	A	Base	1143	783	1417	448	307	631	2984	2416	3447	906	1492	1426	1264.88004170901	0.0225459399738164	0.17180324051875	0.131231168316385	0.895592440410074	0.941748755423664	1264.88004170901	-0.0460779154315105	0.343603708427297	-0.13410191537924	0.893321985071862	0.959528914286436
1KGTest	var19581	ENSG00000139187	chr12	9060396	+	T	C	Base	1050	1103	1453	558	639	405	513	213	729	384	514	462	625.383486526246	-0.626171402226892	0.232322168680945	-2.69527185365952	0.00703312233252208	0.0290205434410219	625.383486526246	-1.22475295988667	0.464640045906723	-2.63591778340289	0.00839100597748949	0.0741918552853228
1KGTest	var19582	ENSG00000139187	chr12	9060560	+	A	G	Base	1969	1597	1983	703	1099	1124	1423	1548	2138	510	808	808	1176.54953527992	-0.0956128425795098	0.132662088450334	-0.720724690048171	0.471078918494453	0.644736592542384	1176.54953527992	0.334337962002099	0.265315265395457	1.26015350644737	0.207613991324911	0.480741732667015
1KGTest	var19583	ENSG00000139187	chr12	9060943	+	T	C	Base	4132	3385	4319	1059	1227	1463	3507	2628	3830	1115	1634	1592	2129.90056261134	0.219333188922865	0.0981578750853089	2.23449406104445	0.0254505828815259	0.0804893472914654	2129.90056261134	-0.454077102728107	0.196312075729509	-2.31303704084797	0.0207206027026974	0.128491311599295
1KGTest	var19584	ENSG00000139187	chr12	9061264	+	C	G	Base	1042	1031	982	283	697	575	366	482	302	143	606	358	546.396526957686	-0.549541527094295	0.209957347789606	-2.61739602295309	0.00886034777675838	0.0349265120089982	546.396526957686	-0.810701535151621	0.419859145828284	-1.93088930706105	0.0534967428197286	0.225625468611538
1KGTest	var19585	ENSG00000139187	chr12	9061456	+	G	T	Base	977	810	649	390	273	223	4261	3056	4352	830	1805	1221	1303.60541102991	0.320207065300439	0.201887151583344	1.58606955811277	0.112723531535477	0.243785703218722	1303.60541102991	0.172990724221754	0.403772909582761	0.428435687774384	0.668333946790248	0.852653592466187
1KGTest	var19586	ENSG00000139187	chr12	9061729	+	C	G	Base	1800	1215	1446	490	936	777	1459	1067	1506	528	522	362	885.290678777376	0.0509986007124482	0.185422100199972	0.275040573143372	0.783285067034547	0.875729920001041	885.290678777376	0.479410780778361	0.370841933343406	1.29276313618616	0.196092993802875	0.46729781049745
1KGTest	var19587	ENSG00000139187	chr12	9062606	+	C	T	Base	361	251	475	78	231	261	1778	1017	1819	519	501	200	508.520126292358	0.185366890097107	0.325633481622707	0.569250094226738	0.569186429325516	0.725088230012766	508.520126292358	0.949061350444951	0.651263594004222	1.45726148242028	0.14504421481912	0.398724626200954
1KGTest	var19588	ENSG00000139187	chr12	9064133	+	C	CT	Base	1219	996	1013	489	222	598	123	152	306	5	2	59	377.038238560226	1.44126043142885	0.427592853153071	3.37063732660869	0.000749945170892186	0.00462327338032141	377.038238560226	2.75586295851149	0.854721267232876	3.22428265700405	0.00126288679883518	0.0220387826609761
1KGTest	var19589	ENSG00000139187	chr12	9064923	+	A	C	Base	1932	1476	2083	569	1220	485	993	706	686	304	277	409	810.502720127515	0.0667884534501263	0.231631444055247	0.288339321643207	0.773087010330961	0.869455048296869	810.502720127515	-0.109884489692306	0.46326049597257	-0.237198057351327	0.812503143326806	0.924738314151689
1KGTest	var1958	ENSG00000143437	chr1	150742700	-	T	C	Base	1503	1344	1566	374	564	694	893	814	935	579	409	671	779.097373564989	-0.141116782038855	0.181308814969381	-0.778322786251108	0.436378745631498	0.614323696977288	779.097373564989	-0.769683811006352	0.362614117771107	-2.12259747562339	0.0337875966831581	0.173326904882717
1KGTest	var19590	ENSG00000139187	chr12	9065172	+	G	T	Base	446	383	390	58	111	200	551	254	378	2	384	194	237.938887339116	0.596045867569229	0.568356961837521	1.04871745679368	0.294308177367747	0.473355861812635	237.938887339116	0.419777293526559	1.13637756436612	0.369399490705992	0.711829977539878	0.875933161099879
1KGTest	var19591	ENSG00000139187	chr12	9065226	+	A	T	Base	456	192	272	68	188	261	521	384	381	10	339	151	235.999522166256	0.288328555547509	0.446200263022758	0.646186431164884	0.518158625910946	0.684867298959767	235.999522166256	1.37648708903799	0.892002379213382	1.54314284481153	0.122796121239949	0.364464580480205
1KGTest	var19592	ENSG00000139187	chr12	9066158	+	T	C	Base	4612	3825	4795	1966	2610	2008	760	525	657	512	199	183	1726.14800451617	-0.123066045103498	0.189476382551462	-0.649505988273093	0.516011377103923	0.683254490129102	1726.14800451617	0.267260878870333	0.378949751735216	0.705267328046902	0.480643888750576	0.735242862174461
1KGTest	var19593	ENSG00000139187	chr12	9074702	+	G	A	Base	1573	1517	1634	677	1027	607	2041	1527	2209	652	681	357	1039.26400628748	0.224508099330933	0.152121903624693	1.47584334656255	0.139985951181915	0.284386316621284	1039.26400628748	0.751341749018254	0.304233259153791	2.46962396914812	0.0135255144797657	0.0989989815231193
1KGTest	var19594	ENSG00000139187	chr12	9081018	+	AC	A	Base	1332	719	1051	697	620	447	319	141	180	37	76	54	434.560043210796	0.116674980494205	0.255745196276189	0.456215726406853	0.648234857685972	0.783488073745346	434.560043210796	1.11114589060635	0.51147558443719	2.17243192913894	0.0298230988602735	0.160156401406032
1KGTest	var19595	ENSG00000139187	chr12	9084670	+	A	T	Base	1858	1254	1758	656	911	808	2375	2248	3258	713	763	1148	1276.80863070846	0.0988285427694662	0.147304491567647	0.670913301540986	0.502275762125217	0.671446251383404	1276.80863070846	0.579062029186053	0.294606173521214	1.965546146793	0.0493510601004416	0.216172941501963
1KGTest	var19596	ENSG00000139187	chr12	9084931	+	G	A	Base	1061	496	965	236	361	183	531	414	698	400	67	566	439.437103643237	-0.0521578439011196	0.402667941838481	-0.129530659090912	0.896937766847738	0.94258503451393	439.437103643237	-0.681413867856032	0.805332704702123	-0.846127152017344	0.397481815212097	0.670828861703269
1KGTest	var19597	ENSG00000139187	chr12	9086898	+	A	G	Base	1233	1357	1524	171	415	312	445	542	610	431	344	247	539.219124697546	0.213344154045151	0.253009287760346	0.843226570588326	0.399101740867661	0.579091573663548	539.219124697546	-1.59112255148772	0.506015738355024	-3.14441316916388	0.00166420290928222	0.0266639376362792
1KGTest	var19598	ENSG00000139187	chr12	9087906	+	ATAG	A	Base	2473	1451	2463	1345	864	1133	2560	1523	2219	741	1061	958	1408.77758433899	-0.185340878383254	0.153669790934779	-1.20609833107612	0.227779578286873	0.397933048392875	1408.77758433899	0.265545996313764	0.3073385058756	0.864017984200288	0.387578011205444	0.662095262663713
1KGTest	var1959	ENSG00000143437	chr1	150743492	-	T	C	Base	2228	1537	2235	1317	1584	997	1934	1558	1631	909	1391	838	1439.99133622223	-0.52844914588883	0.121870226605588	-4.33616282341924	1.44991558838974e-05	0.000150269350046967	1439.99133622223	0.118176131532361	0.243735887958301	0.484853225851496	0.6277804637081	0.828261849774408
1KGTest	var195	ENSG00000142684	chr1	26527310	+	C	G	Base	460	395	467	346	534	361	1379	631	1537	562	453	374	569.744571774451	-0.514063279435514	0.226810439884322	-2.26648861356513	0.023421483530907	0.0753005546118981	569.744571774451	1.16817807594196	0.453616446176286	2.57525512090445	0.010016617351539	0.0826736600334434
1KGTest	var19600	ENSG00000139187	chr12	9089345	+	T	TG	Base	2765	2023	2640	1136	579	1399	1424	643	1179	248	614	584	1123.65865057821	-0.0106264603880616	0.232875335602494	-0.0456315408438117	0.963603929390479	0.980436000161884	1123.65865057821	-0.121758316194863	0.465748735025207	-0.261424899389739	0.793764857545981	0.916951475491483
1KGTest	var19601	ENSG00000139187	chr12	9090086	+	G	A	Base	878	667	994	623	546	596	1505	1111	1311	726	900	661	833.697398628056	-0.570682806378447	0.159054266787497	-3.58797546211636	0.000333255644502102	0.00232017079869825	833.697398628056	0.281541292191487	0.318107092482653	0.885051917560874	0.376128630640148	0.651987622921319
1KGTest	var19602	ENSG00000139187	chr12	9090859	+	G	A	Base	52	175	358	151	245	113	523	459	458	217	67	223	231.923738460638	-0.427582991575082	0.488979840464692	-0.874438895412821	0.381879283263053	0.562317613071927	231.923738460638	1.73596969406756	0.977955893814611	1.77510019117145	0.0758813454404431	0.277105817843169
1KGTest	var19603	ENSG00000139187	chr12	9090892	+	C	T	Base	2924	1783	2814	621	841	1069	1777	1417	1922	721	626	580	1206.32623315334	0.260315945267609	0.160281353668336	1.62411870944309	0.104350475670899	0.230174919444701	1206.32623315334	-0.160271493055518	0.320561738937889	-0.499970750054398	0.61709567338589	0.822671894083162
1KGTest	var19604	ENSG00000139187	chr12	9091116	+	G	T	Base	1655	921	1605	517	546	601	2620	1867	2750	1306	830	1013	1184.08594226342	0.0257555186646851	0.144510915521368	0.178225420355023	0.858545946754514	0.92136490935063	1184.08594226342	-0.0713949767425446	0.289019307046337	-0.247024939171618	0.804888923384861	0.921809188928885
1KGTest	var19605	ENSG00000139187	chr12	9091193	+	CAA	C	Base	816	683	1199	352	818	494	1840	1168	2290	1146	1388	1177	1059.33764646831	-0.618693678554406	0.159342737374191	-3.88278555238762	0.000103266635648521	0.000848228759886918	1059.33764646831	-0.267606501073158	0.318678903187619	-0.83973710966241	0.401055802153489	0.674362339870472
1KGTest	var19606	ENSG00000139187	chr12	9093001	+	G	A	Base	944	746	1141	614	439	543	1847	1327	1976	706	1277	823	948.692967002178	-0.377612433877985	0.184798604827216	-2.04337275290064	0.0410155525970959	0.115305949743811	948.692967002178	0.093759954418569	0.369596044347556	0.253682245393298	0.799741051580624	0.919264887318477
1KGTest	var19607	ENSG00000139187	chr12	9093106	+	G	GA	Base	167	188	298	196	310	290	38	143	121	1	3	50	155.484112954098	0.246730127910772	0.688290403561763	0.358468063238995	0.719993063878918	0.833388763157964	155.484112954098	4.22110294506267	1.37634686865487	3.0668889080178	0.00216299228977151	0.0316333735833282
1KGTest	var19608	ENSG00000139187	chr12	9094548	+	A	G	Base	2130	1732	2312	871	1433	786	2152	1949	2692	1025	772	1648	1479.72886438143	-0.227357499865642	0.197641919114366	-1.15035059811416	0.249999498648955	0.423774558356292	1479.72886438143	0.00186225966605774	0.395283422771444	0.00471120102381455	0.996241019345621	0.998077542953664
1KGTest	var19609	ENSG00000139187	chr12	9095749	+	T	C	Base	3002	2693	3522	1165	1278	1479	1495	1489	1950	547	1029	392	1466.89222479006	0.0835315684470897	0.176329814541499	0.47372345206789	0.635697127319673	0.774529867871584	1466.89222479006	0.205108972122315	0.352657832781037	0.581609007532424	0.560830074266354	0.788761153842182
1KGTest	var1960	ENSG00000143437	chr1	150745600	-	T	A	Base	543	583	606	11	169	120	336	236	327	68	98	4	195.786596659867	1.41411110840805	0.643860560418929	2.19630024781756	0.0280704600140803	0.0868139204123781	195.786596659867	-0.080391744389651	1.2876870140019	-0.0624311214724515	0.950219511939868	0.981043870494491
1KGTest	var19610	ENSG00000139187	chr12	9099533	+	T	C	Base	1542	937	1759	161	535	287	3290	2247	3349	879	1108	872	1140.06056812211	0.684210291276594	0.178162071634935	3.84038131684156	0.000122843350649939	0.000984617843628532	1140.06056812211	-0.586349253806647	0.356312055408709	-1.64560599313451	0.0998449044661237	0.323568815429041
1KGTest	var19613	ENSG00000139187	chr12	9104609	+	T	C	Base	3999	3218	3849	1371	1334	1711	6101	4250	6328	1027	2150	1510	2555.65107901143	0.371222556310252	0.137023632965955	2.70918635183527	0.00674484440694828	0.0280815906409597	2555.65107901143	0.55426998572509	0.274045995164656	2.0225436441502	0.0431202195313671	0.199804970477666
1KGTest	var19614	ENSG00000139187	chr12	9104939	+	C	T	Base	1948	1508	2087	731	519	900	3542	2553	3769	969	1623	1386	1547.81952769708	0.118961703058666	0.157530414777099	0.755166570385747	0.450149044097262	0.626443879303784	1547.81952769708	-0.0541040492215433	0.315059723073015	-0.171726327611241	0.863652686838782	0.948083623717105
1KGTest	var19615	ENSG00000139187	chr12	9105923	+	A	G	Base	3156	2210	3825	826	1154	1254	7496	4379	7834	1516	2139	1809	2539.82816089268	0.442417721335913	0.0978589460344944	4.52097370004337	6.15558363074735e-06	6.92520175369224e-05	2539.82816089268	0.33306765199969	0.195713595077116	1.70181152652402	0.0887907050463837	0.303207641466293
1KGTest	var19616	ENSG00000139187	chr12	9107019	+	C	CAA	Base	409	511	443	253	12	194	1071	850	1939	492	933	477	554.958011123721	0.0969039719348182	0.699701652794253	0.13849327287971	0.889850585850149	0.93826198685624	554.958011123721	-1.03382436573282	1.39940130073741	-0.738761901384579	0.460051590092716	0.719128066824228
1KGTest	var19617	ENSG00000139187	chr12	9107658	+	G	T	Base	1076	1231	1410	757	856	588	1098	985	1500	888	696	828	951.627839514919	-0.558934716200336	0.159822614522991	-3.49721920060275	0.000470135358729169	0.00311471053161096	951.627839514919	-0.201507514022089	0.319644116101583	-0.630412086040245	0.528425005367486	0.769092061189448
1KGTest	var19618	ENSG00000139187	chr12	9107673	+	T	C	Base	1632	1078	2075	546	800	965	4681	3949	4990	1426	1927	1718	1853.62976975405	0.0223890902995061	0.124708692908541	0.179531111884285	0.857520690414182	0.920857551812458	1853.62976975405	0.399016363722129	0.249413590097313	1.59981805148006	0.109638953038167	0.341158956396829
1KGTest	var19619	ENSG00000139187	chr12	9108118	+	T	TGG	Base	2861	2563	2996	1025	1117	1096	1853	1681	2214	229	1212	564	1383.50425478181	0.313238621855285	0.216555749645177	1.44645719344105	0.148049010132705	0.295592909530173	1383.50425478181	0.440306814955542	0.433106683575334	1.01662438298289	0.309332150278472	0.589246287075301
1KGTest	var19620	ENSG00000139187	chr12	9108444	+	C	T	Base	1660	1524	1997	904	1221	1236	2846	2259	3333	1061	2224	1059	1639.66380999786	-0.39659698507341	0.143743631358744	-2.75905778450535	0.0057968283775795	0.0248248430428112	1639.66380999786	0.410651262786236	0.287484450391483	1.4284294758448	0.153168280156656	0.410976794631555
1KGTest	var19621	ENSG00000139187	chr12	9108908	+	C	A	Base	4868	4479	5628	352	219	317	3655	2152	3607	224	343	204	1483.1790759067	2.615272982966	0.175920512411778	14.8662196756477	5.46111703442277e-50	4.96083970609083e-48	1483.1790759067	-0.47816345819144	0.351839548727128	-1.35903840236643	0.174134420077758	0.440269281777114
1KGTest	var19622	ENSG00000139187	chr12	9108984	+	G	A	Base	1105	1157	1239	204	603	476	3192	2339	3338	741	926	1050	1130.65780055614	0.413706557802028	0.174096368183512	2.37630780078047	0.0174868688513349	0.0599072341760931	1130.65780055614	0.135226287291577	0.348179954498145	0.38838044966284	0.697734509886969	0.869767315122322
1KGTest	var19623	ENSG00000139187	chr12	9110836	+	C	G	Base	2958	2541	3022	1077	1112	976	2969	2280	2892	1182	1466	1188	1732.56736364135	0.042471088305657	0.100998885928395	0.420510463212117	0.674112587370109	0.801767020390693	1732.56736364135	-0.33607458422888	0.201996584277548	-1.6637636989302	0.0961596610295744	0.316727128910208
1KGTest	var19624	ENSG00000139187	chr12	9110917	+	CG	C	Base	2442	1529	2257	1143	935	795	5680	5295	6301	2361	3901	2850	2679.20830621586	-0.196196986966113	0.137165076373648	-1.43037128803587	0.152610484314896	0.301663846900433	2679.20830621586	-0.146939610177806	0.274329674518998	-0.535631482213675	0.592213266236539	0.807520251611492
1KGTest	var19625	ENSG00000139187	chr12	9110919	+	T	C	Base	1222	921	1336	367	531	691	648	538	448	159	156	216	530.912966157367	0.184866334050737	0.211705498616602	0.873224055391826	0.382540965599365	0.562914637114734	530.912966157367	0.472089473948974	0.423400638190111	1.11499471509299	0.264852686452895	0.543286613921541
1KGTest	var19626	ENSG00000139187	chr12	9110993	+	T	C	Base	2049	1581	2314	763	1185	775	4781	3797	5826	1415	2307	2101	2087.57218066201	0.0108154738485841	0.108302812838646	0.0998632774635086	0.920452870905948	0.955807931337099	2087.57218066201	0.184089954867379	0.216601043718554	0.849903360145301	0.395378817290117	0.66894525006524
1KGTest	var19627	ENSG00000139187	chr12	9111855	+	C	G	Base	2595	2602	3481	1268	1100	805	2382	1874	2522	833	1108	805	1538.33336505684	0.16808319424206	0.129409812175311	1.29884427939946	0.193997375220186	0.356870051016786	1538.33336505684	-0.148007045145243	0.258817026895169	-0.571859768736127	0.567416981569669	0.793307732649418
1KGTest	var19628	ENSG00000139187	chr12	9112005	+	C	T	Base	1679	1464	1575	954	784	870	2701	1511	2318	687	788	620	1166.24934173483	0.0217269098849983	0.146511806305472	0.148294601185235	0.882110275883297	0.934171952413517	1166.24934173483	0.757038708725962	0.293022840326275	2.58354846292192	0.00977897273454312	0.0815056815411592
1KGTest	var19629	ENSG00000139187	chr12	9112018	+	A	T	Base	301	306	562	93	767	309	2096	1809	2416	731	631	1069	824.772693726497	-0.448193195836646	0.302722285257536	-1.48054245644768	0.138728539087776	0.282473146766985	824.772693726497	0.986714498986937	0.605436743887719	1.62975655004171	0.103152960256236	0.32909320089274
1KGTest	var1962	ENSG00000143437	chr1	150746406	-	G	T	Base	743	440	790	224	173	136	751	256	703	271	580	102	365.920288692157	0.179259237666585	0.320332423629667	0.559603787950683	0.575749720576535	0.729807610028912	365.920288692157	-0.834942413817456	0.640625011987888	-1.30332471913108	0.192463925393715	0.462622769795792
1KGTest	var19630	ENSG00000139187	chr12	9112414	+	A	G	Base	2420	1527	2545	805	626	636	2311	1618	2995	1462	1040	791	1353.3438576665	0.134005174991012	0.126968998261643	1.05541649399226	0.291234882597595	0.469923402761883	1353.3438576665	-0.546020933979597	0.253931632136414	-2.15026749281189	0.031534062161883	0.165973899862906
1KGTest	var19631	ENSG00000139187	chr12	9112551	+	A	G	Base	526	487	890	502	283	323	928	1041	1464	738	902	553	681.785076304784	-0.520434583126121	0.198402102592371	-2.62313038181548	0.00871259236421301	0.0344375005687724	681.785076304784	-0.112801559357931	0.396799356935786	-0.284278584091017	0.776196896825461	0.908471746179653
1KGTest	var19632	ENSG00000139187	chr12	9112761	+	A	G	Base	2468	1848	2700	712	972	1151	2492	1645	2315	1327	1178	1067	1487.1205582335	-0.149438693862452	0.143667536723852	-1.04017022404785	0.298260822589364	0.477597058125178	1487.1205582335	-0.471231205197462	0.287334330473558	-1.64001010398173	0.101003066123597	0.325452822824776
1KGTest	var19633	ENSG00000139187	chr12	9113002	+	G	T	Base	1799	1774	2268	1139	599	815	1605	1240	1172	731	923	667	1124.74468757195	-0.214512916692183	0.18394853230722	-1.16615726149919	0.243550868654063	0.416832332098942	1124.74468757195	-0.431299141600363	0.367896426094485	-1.17233849259953	0.241061183168082	0.518554309755919
1KGTest	var19634	ENSG00000139187	chr12	9113581	+	A	G	Base	648	697	1136	610	235	524	1976	1294	1772	866	651	827	852.111200557382	-0.2046034635391	0.194497591104094	-1.05195885654747	0.292818426608724	0.471592269260998	852.111200557382	0.181911435609942	0.388986372755629	0.467655034599948	0.640031301659558	0.835347568660412
1KGTest	var19635	ENSG00000139187	chr12	9113625	+	TCATTATTATTTC	T	Base	735	246	612	49	273	124	1083	1011	1301	471	674	684	531.409146752561	0.223175076715455	0.288418273924942	0.773789655136533	0.439055191039792	0.616641015135124	531.409146752561	-1.09740734705756	0.576808074431032	-1.90255198514696	0.0570990294437484	0.234077040077448
1KGTest	var19636	ENSG00000139187	chr12	9114183	+	AT	A	Base	134	34	59	82	2	1	1261	1440	1375	392	697	335	408.99099294884	0.775975378985839	0.853585386837067	0.90907762826305	0.363309150713917	0.543681207005794	408.99099294884	-2.18966984182304	1.7070731913642	-1.28270413530024	0.199595750577811	0.471315305268258
1KGTest	var19638	ENSG00000139187	chr12	9116468	+	A	G	Base	3729	2989	4230	853	964	1308	5695	4044	5785	962	1196	1246	2179.31969944005	0.785203095917616	0.0984185333766986	7.97820358602823	1.48478351957981e-15	4.92593071571903e-14	2179.31969944005	0.369977291072483	0.196832434020346	1.87965612940721	0.0601549582102903	0.241967051162243
1KGTest	var19639	ENSG00000139187	chr12	9116766	+	T	C	Base	2026	1629	1730	984	1321	571	1808	1324	1894	855	797	1191	1246.76686572277	-0.353175790363947	0.200249651782154	-1.76367742575731	0.0777863038647115	0.186426348123024	1246.76686572277	-0.137390594186807	0.400498921240269	-0.343048599884701	0.731561898611506	0.885814744690776
1KGTest	var1963	ENSG00000143437	chr1	150747309	-	A	G	Base	1655	1200	1924	1066	1092	876	1226	965	1464	371	1061	975	1100.75335224715	-0.579658444442487	0.202389385835695	-2.86407531723561	0.00418228553926558	0.0190445063721428	1100.75335224715	0.0822061293317862	0.404776506867368	0.203090169357884	0.839064555336247	0.936343400898429
1KGTest	var19641	ENSG00000139187	chr12	9119278	+	A	G	Base	1463	1454	1634	646	751	562	3302	1985	2940	1290	976	1083	1318.4402478305	0.037497069746145	0.147439515150835	0.254321710891306	0.799247028223836	0.88492938947688	1318.4402478305	0.0575143431904291	0.294878286082139	0.195044348482168	0.845358229203898	0.939759027963337
1KGTest	var19642	ENSG00000139187	chr12	9119645	+	G	A	Base	1616	1631	2042	756	1269	708	2523	1399	1935	1529	1553	1272	1444.3450433515	-0.514315726541123	0.154358128536821	-3.33196399448726	0.000862354124535436	0.00520790909953909	1444.3450433515	-0.595438564344418	0.308714511571331	-1.92876765434085	0.0537597130478722	0.226409888165883
1KGTest	var19643	ENSG00000139187	chr12	9120154	+	C	T	Base	1095	941	1297	319	727	916	2905	1869	3045	967	1586	939	1234.08407439569	-0.217420701012593	0.186836027445824	-1.16369794404689	0.244546442907191	0.418107020525056	1234.08407439569	0.296889647058053	0.373666773394171	0.794530496680989	0.426886662262982	0.694606818722185
1KGTest	var19644	ENSG00000139187	chr12	9120180	+	TG	T	Base	2099	2169	2951	1377	1781	979	2093	1930	2771	792	866	1267	1599.91741863808	-0.215713769687979	0.168171875379562	-1.28269824666649	0.199597814424332	0.363535296088999	1599.91741863808	0.414145281230467	0.336343309925574	1.23131713641668	0.218204275137437	0.493518405761012
1KGTest	var19647	ENSG00000139187	chr12	9121856	+	A	C	Base	1819	2077	2397	929	1774	1189	720	594	666	307	347	262	1026.81072597657	-0.289196305107606	0.159056307414067	-1.8182007982541	0.0690334480590978	0.170704840208571	1026.81072597657	0.390215372072359	0.318108276632123	1.226674691409	0.219944883692352	0.495587929756534
1KGTest	var19648	ENSG00000139187	chr12	9122609	+	G	C	Base	736	519	744	130	260	387	1726	1492	1809	945	537	553	714.222370496636	0.120105702022322	0.262612388600739	0.45734971858058	0.647419698870425	0.783135179832932	714.222370496636	-0.093225989965328	0.525223644169144	-0.177497702169907	0.859117469980836	0.946151189651349
1KGTest	var19649	ENSG00000139187	chr12	9123056	+	T	G	Base	1460	889	1239	236	416	337	2062	1433	2150	980	1008	698	925.291624949742	0.241197513117546	0.17008388335553	1.41810916095657	0.156158897079656	0.306350478838645	925.291624949742	-0.788074346541485	0.340164169706114	-2.31674707898349	0.0205175133674628	0.127798675477437
1KGTest	var1964	ENSG00000143437	chr1	150747410	-	TG	T	Base	289	127	367	431	49	102	3329	2315	3203	597	855	852	850.407485471159	0.0240427548243021	0.509696561336319	0.0471707220493443	0.962377161957403	0.979612330740832	850.407485471159	1.01300926979539	1.01938998038751	0.993740657927896	0.320349143132226	0.600135094713212
1KGTest	var19650	ENSG00000139187	chr12	9123477	+	T	G	Base	1002	678	1093	345	395	441	1526	1069	1423	1002	580	1201	842.523070718278	-0.333808496723881	0.177844445675291	-1.87696891773246	0.060522354040317	0.154492204567915	842.523070718278	-0.627465967508579	0.35568428091917	-1.76410935531664	0.0777135696985566	0.28032870234025
1KGTest	var19651	ENSG00000139187	chr12	9123932	+	T	C	Base	1022	1201	1936	207	590	585	651	791	855	42	78	79	533.167150692038	1.42442653265297	0.210959779944587	6.75212371299937	1.45696556928044e-11	3.68125025708424e-10	533.167150692038	1.91411263119785	0.421720378310644	4.53881939228436	5.65700615403809e-06	0.00045199775349097
1KGTest	var19653	ENSG00000139187	chr12	9124765	+	C	T	Base	1573	1474	1983	989	1088	878	1712	1383	1576	590	694	752	1123.43885694455	-0.233145390217009	0.140076458954366	-1.66441521978339	0.0960294806246961	0.216951281097481	1123.43885694455	0.446377018310357	0.2801522716577	1.5933371365118	0.111084579912738	0.343971142142294
1KGTest	var19654	ENSG00000139187	chr12	9124840	+	A	G	Base	2708	2125	3176	1170	1449	1028	989	1016	1179	478	439	777	1245.35275796387	-0.193515802464478	0.173345873438131	-1.11635655713227	0.264269541314264	0.440055445754739	1245.35275796387	-0.168582207113331	0.346691045777229	-0.486260632245045	0.62678238746335	0.827593529596659
1KGTest	var19655	ENSG00000139187	chr12	9124911	+	T	G	Base	2013	1822	2628	1496	1066	1309	1802	1367	1952	652	1150	864	1410.25168924796	-0.385233782405586	0.162876077241107	-2.36519560718128	0.0180205501839243	0.0613659748648598	1410.25168924796	0.235400781795294	0.32575168450592	0.722638724500643	0.469901870476887	0.727299436647847
1KGTest	var19657	ENSG00000139187	chr12	9126889	+	G	A	Base	1838	1601	2020	618	1289	520	3346	2665	3339	1156	1158	907	1461.14116373178	0.178234714294794	0.152572088445591	1.16820000375334	0.242726098986518	0.415833295535838	1461.14116373178	0.266166817942891	0.305139267216558	0.872279796601831	0.383055756575585	0.658015972658712
1KGTest	var19658	ENSG00000139187	chr12	9127107	+	C	CT	Base	1148	937	1503	456	1001	776	4628	3299	5228	1698	1753	1851	1779.54260824288	-0.221115287250909	0.141214498761238	-1.5658115079583	0.117392751312423	0.250967399002436	1779.54260824288	0.567542001684139	0.282426286254101	2.00952258804096	0.0444817416525968	0.203366045344602
1KGTest	var19659	ENSG00000139187	chr12	9127147	+	T	C	Base	2011	1705	2500	953	1254	787	2022	1283	1758	605	827	730	1217.60625137679	-0.0744838905164216	0.140926132703722	-0.528531430526188	0.597130538050797	0.746339815003539	1217.60625137679	0.159886398438586	0.281849460052751	0.567275872760805	0.570526766566089	0.795069763908783
1KGTest	var1965	ENSG00000143437	chr1	150748374	-	C	T	Base	431	131	342	238	236	148	184	170	126	140	1	128	182.916519307795	-0.447954701175283	0.679114772621118	-0.659615604364419	0.509500537921967	0.678134284774737	182.916519307795	1.18214442939415	1.35820846191188	0.870370390514359	0.384098022530888	0.658815271360783
1KGTest	var19660	ENSG00000139187	chr12	9127604	+	A	G	Base	223	222	242	176	2	6	637	604	678	189	184	36	211.595278884574	1.62564857954255	0.583549843251983	2.78579216212827	0.00533970962746559	0.0231998031671893	211.595278884574	-1.25438235532985	1.16628544466189	-1.07553632009314	0.282134680303995	0.561436609221446
1KGTest	var19661	ENSG00000139187	chr12	9128289	+	A	C	Base	740	746	901	272	386	909	1142	1583	1409	938	908	673	849.550492680657	-0.527799761153217	0.246876697785436	-2.13790838053065	0.0325241799433812	0.0968396273760492	849.550492680657	-0.0817141170155134	0.493751742664618	-0.165496361743513	0.868553313257293	0.95041710204134
1KGTest	var19662	ENSG00000139187	chr12	9129091	+	C	A	Base	535	430	613	179	164	272	698	450	670	258	202	441	364.062829708487	0.0104171181909556	0.237262477781531	0.0439054598449722	0.964979763172627	0.981149016674603	364.062829708487	-0.310025654998028	0.47450200090968	-0.653370595705961	0.513517390509467	0.758827295721615
1KGTest	var19663	ENSG00000139187	chr12	9130287	+	A	G	Base	1840	1680	1736	890	763	645	2846	2051	2977	1033	869	908	1318.02433038831	0.128167408500987	0.126841549417367	1.01045287675616	0.312278365416822	0.492220629480079	1318.02433038831	0.275101388662201	0.253681438107277	1.08443641251303	0.278171346337893	0.557021265406193
1KGTest	var19664	ENSG00000139187	chr12	9130861	+	G	T	Base	1951	1945	2375	827	1007	1632	3277	2447	3323	1259	1859	1379	1773.16054432203	-0.266622686956454	0.148543315213152	-1.79491541961255	0.0726671768008677	0.17713821342673	1773.16054432203	0.112052461429272	0.297085047236484	0.377173009788259	0.706045036687664	0.873644679753016
1KGTest	var19665	ENSG00000139187	chr12	9131381	+	C	G	Base	1348	811	1238	426	470	619	2114	1494	1838	683	359	544	845.002135517491	0.253168419954624	0.180444884306696	1.40302353778188	0.160609820128943	0.312376129666032	845.002135517491	0.672932092990689	0.360885217100704	1.86467070720414	0.0622275751453061	0.246759782848517
1KGTest	var19666	ENSG00000139187	chr12	9131866	+	A	G	Base	1130	965	1368	750	474	637	1430	1143	1627	858	998	627	933.692490976754	-0.392889734968009	0.173198624776237	-2.26843449522536	0.0233027372885031	0.0750101400041859	933.692490976754	-0.126737596659525	0.346395806644713	-0.365875089214102	0.714458285409596	0.877240685832619
1KGTest	var19667	ENSG00000139187	chr12	9132017	+	A	G	Base	559	377	420	347	121	184	484	510	843	360	344	241	364.689984650828	-0.170547412919634	0.299610461439503	-0.569230500497964	0.569199724497277	0.725088230012766	364.689984650828	-0.22139434455253	0.599212788394475	-0.369475333037753	0.711773455918185	0.875933161099879
1KGTest	var19668	ENSG00000139187	chr12	9132231	+	C	T	Base	910	774	782	342	276	434	1562	930	1498	411	520	289	614.965904099424	0.244388980358958	0.22868858446075	1.06865404294329	0.285225587013398	0.463415946884142	614.965904099424	0.470178341798577	0.457376627654111	1.02798943664902	0.303954796660761	0.584115585053524
1KGTest	var1966	ENSG00000143437	chr1	150748786	-	A	G	Base	3285	2316	3351	1227	929	1505	1187	823	1214	833	474	718	1345.81858421755	-0.223170614241207	0.122738752249548	-1.81825715310732	0.069024838279612	0.170699733752254	1345.81858421755	-0.602627401858921	0.245467985317414	-2.45501424994248	0.0140879003752029	0.101460805864073
1KGTest	var19671	ENSG00000139187	chr12	9137096	+	T	G	Base	420	464	814	119	479	80	1115	959	1365	196	169	162	411.646183921749	0.889467287817521	0.332918534910145	2.67172654732963	0.00754621151477805	0.0307028769167653	411.646183921749	0.974360324751866	0.665805351040934	1.46343120136919	0.14334942622428	0.396601811749227
1KGTest	var19672	ENSG00000139187	chr12	9137851	+	AT	A	Base	1070	1093	1184	754	383	366	2613	1694	2155	682	1143	849	1024.43158555768	0.007603306928278	0.212016034130104	0.035861942986879	0.971392441431605	0.984422607655736	1024.43158555768	0.0467569535501269	0.424030991632033	0.110267773990213	0.912197014009698	0.965967361537799
1KGTest	var19673	ENSG00000139187	chr12	9138183	+	A	G	Base	506	303	625	70	6	75	652	422	753	72	96	111	220.581998425093	1.81128855701333	0.4766055919527	3.80039300334749	0.000144466786881001	0.00113381724586833	220.581998425093	-0.940949385846379	0.953087627146907	-0.98726429663465	0.32351308874191	0.603119135999302
1KGTest	var19674	ENSG00000139187	chr12	9138341	+	C	T	Base	4568	3809	5276	2654	3173	2253	3584	3772	4075	1733	1806	1499	2932.4856287116	-0.239062714906766	0.0945532448352264	-2.52833961778223	0.0114603433737712	0.0428825058789071	2932.4856287116	0.434042031530195	0.189105604065	2.29523621828258	0.0217195906166628	0.132373271725596
1KGTest	var19675	ENSG00000139187	chr12	9138897	+	G	A	Base	1763	1556	2042	861	564	524	909	668	918	427	227	92	750.727778619412	0.488245487090478	0.209387184114852	2.33178305135748	0.0197121070952014	0.0657477776282608	750.727778619412	0.486610026785111	0.418743590850968	1.16207158131358	0.245206389920538	0.522894531765155
1KGTest	var19676	ENSG00000139187	chr12	9139344	+	G	A	Base	3173	2248	3427	651	904	910	3986	2979	4240	1566	1196	805	1783.27962204263	0.520581892979792	0.15984819425764	3.2567267675275	0.00112704864841252	0.00651140996533162	1783.27962204263	-0.141235980438031	0.319695772111984	-0.441782446808707	0.658646641780797	0.84666495958699
1KGTest	var19677	ENSG00000139187	chr12	9142297	+	T	C	Base	1519	1137	1514	313	468	526	30	59	39	2	1	0	389.102798104599	2.33534003844626	0.540551715761984	4.32028975276541	1.55824458643067e-05	0.000160191112384766	389.102798104599	3.68212013858474	1.08108181606591	3.40595881261244	0.000659321251203652	0.0139458095836714
1KGTest	var19679	ENSG00000139187	chr12	9143894	+	AAC	A	Base	391	326	516	89	343	87	599	344	439	189	268	237	281.138105723886	0.00297333875841276	0.343360020866178	0.00865953686428622	0.993090775583392	0.99615869108572	281.138105723886	-0.565773497653479	0.686695753120066	-0.82390708706561	0.409992353241134	0.680257176990573
1KGTest	var1967	ENSG00000143437	chr1	150748803	-	T	C	Base	1511	1217	1630	608	500	598	2303	1749	2373	921	605	805	1063.25694458087	0.19620039808344	0.127646811307686	1.53705679032207	0.124279403010247	0.261477627261237	1063.25694458087	0.130069998015588	0.255288068058524	0.509502849094262	0.610399801788525	0.819108496381155
1KGTest	var19680	ENSG00000139187	chr12	9144421	+	TAGGAAAAATTTCTTA	T	Base	1661	1529	1927	504	870	389	1054	505	934	572	314	570	793.154335837524	-0.0776376979308633	0.25041800371478	-0.310032412922238	0.756536307985261	0.858821073469644	793.154335837524	-0.861293282429471	0.50083522587305	-1.71971386582898	0.0854844661236525	0.296629931221706
1KGTest	var19681	ENSG00000139187	chr12	9145056	+	T	C	Base	3196	2331	3348	596	726	742	3183	2049	3595	401	1185	390	1404.65541209613	0.957765639721625	0.185770294695077	5.15564472400553	2.52759732626086e-07	3.80607599379189e-06	1404.65541209613	0.244090044339698	0.37153332306646	0.656980220038123	0.511193634993515	0.757116271703807
1KGTest	var19682	ENSG00000139187	chr12	9147569	+	G	A	Base	2363	1387	2524	1246	1488	892	2006	1333	2222	749	816	626	1322.37797367425	-0.166583921087073	0.117774873869557	-1.41442665667021	0.157236667901553	0.307738222359167	1322.37797367425	0.553293208257014	0.235542125031495	2.34902019408644	0.0188228859209204	0.120695824386204
1KGTest	var19683	ENSG00000186611	chr12	9501697	+	T	C	Base	422	516	774	411	262	419	538	457	672	473	395	115	433.699837113944	-0.496265819267244	0.31910882863693	-1.55516167129264	0.119907570196427	0.254866657234408	433.699837113944	0.316656535363122	0.63821301726222	0.496161198217958	0.619780684559269	0.823700744034528
1KGTest	var19684	ENSG00000186611	chr12	9501898	+	A	C	Base	341	141	401	126	227	419	642	399	641	145	123	184	281.67046836156	-0.175935725750866	0.322358245545575	-0.545777029692861	0.585219214726895	0.73674800405764	281.67046836156	1.66627388838242	0.644693256437781	2.5845995312396	0.00974921610143325	0.081368765066433
1KGTest	var19685	ENSG00000186611	chr12	9502290	+	G	A,C	Base	1713	943	1448	1280	796	1013	527	665	811	399	595	240	855.688415125016	-0.649581731116478	0.233593012101323	-2.78082689748748	0.00542206399446189	0.0234907363007758	855.688415125016	0.393537824170892	0.467184209939034	0.842361141063066	0.399585837161571	0.673198665877256
1KGTest	var19685	ENSG00000186611	chr12	9502290	+	G	A,C	Base	1713	943	1448	1280	796	1013	1573	1147	1498	984	768	645	1114.46617726708	-0.605961050345649	0.140635283130344	-4.30874128353714	1.64186292120772e-05	0.000167995105870271	1114.46617726708	0.43723813207219	0.281266045068935	1.55453578466973	0.12005666772234	0.359322378135053
1KGTest	var19686	ENSG00000186611	chr12	9502743	+	C	T	Base	2122	1266	2189	463	1288	556	1380	735	1115	610	681	415	938.82417713671	-0.0916980105469112	0.185334331605501	-0.494770773188951	0.620761937308377	0.764388423388319	938.82417713671	-0.465950852753647	0.370659767845621	-1.25708504988789	0.208722840079024	0.482210347867914
1KGTest	var19687	ENSG00000186611	chr12	9503108	+	A	G	Base	2250	1830	1884	943	655	773	1899	1442	2588	827	745	696	1196.35420395939	0.141598225732439	0.150495992145535	0.940877054024857	0.34676786776865	0.527856409158383	1196.35420395939	0.0158749912784314	0.300990479388053	0.0527425030542725	0.957937073594269	0.983787192471207
1KGTest	var19688	ENSG00000186611	chr12	9504294	+	C	G	Base	603	805	933	287	153	112	372	217	226	247	67	170	298.920119110758	0.309826324259055	0.34637161348274	0.894491096264427	0.37105919153466	0.551788971694075	298.920119110758	-1.2800035811277	0.69271264485779	-1.84781321754344	0.0646293681443893	0.251898553761084
1KGTest	var19689	ENSG00000186611	chr12	9504969	+	CTTCTCAACTGAGACAGAATACATTTCTATTGTTATAAGCCAGGG	C	Base	256	40	342	216	323	137	1507	801	1309	591	1030	586	561.146753402943	-1.00859961376704	0.284133456579621	-3.54973900612936	0.000385613248131688	0.00262599008466653	561.146753402943	1.15321271842184	0.568235752416909	2.02946173928129	0.0424112822046987	0.197737025883862
1KGTest	var1968	ENSG00000143437	chr1	150749913	-	C	T	Base	1489	1315	2059	783	931	509	528	242	332	148	504	392	709.423402109957	-0.590867254725498	0.26208211639685	-2.25451191729082	0.0241639818071163	0.0772205059906611	709.423402109957	-0.981038741479408	0.524159587008045	-1.87164132030719	0.0612562427759498	0.244560240942778
1KGTest	var19690	ENSG00000186611	chr12	9505012	+	G	C	Base	439	661	652	343	360	379	856	627	747	464	479	609	534.416275005095	-0.599653525141098	0.213472778238636	-2.80903977588543	0.00496895069971423	0.02189437177085	534.416275005095	-0.144327310652446	0.426944572762635	-0.338046950025727	0.735327807219093	0.888126030840044
1KGTest	var19691	ENSG00000186611	chr12	9505013	+	G	C	Base	251	128	306	95	101	245	244	254	241	101	262	227	199.413193832791	-0.657580170363399	0.402655006304134	-1.63311062837429	0.102445731660755	0.227349517820603	199.413193832791	-0.241368590930541	0.805284654600669	-0.299730771661398	0.764382524729019	0.901974303396627
1KGTest	var19692	ENSG00000186611	chr12	9509142	+	C	A	Base	1339	809	1347	539	382	788	2591	2192	2951	1360	2047	1892	1435.07132710024	-0.425952050243154	0.164628037598045	-2.58736030908147	0.00967144016169045	0.0374281934741994	1435.07132710024	-0.486124833553914	0.329254197270673	-1.47644232809667	0.139825186676215	0.391194913552864
1KGTest	var19693	ENSG00000186611	chr12	9510395	+	G	A	Base	3108	2371	3254	1180	1245	868	1523	1404	1681	620	702	956	1386.67555192286	-0.00685840222278677	0.156607652958924	-0.0437935317540684	0.965068983051965	0.981174361304156	1386.67555192286	-0.364225541382679	0.31321501272489	-1.16286105897036	0.244885879042517	0.522402858880957
1KGTest	var19694	ENSG00000186611	chr12	9511031	+	A	T	Base	1713	1719	2573	1608	654	733	2264	1932	2651	461	1050	1967	1472.98359525364	-0.215667360484007	0.44649560896911	-0.483022354871418	0.629079863483935	0.770094878003316	1472.98359525364	0.0527633424313651	0.892990764774903	0.0590861009012396	0.952883529173784	0.981627309394378
1KGTest	var19695	ENSG00000186611	chr12	9513861	+	A	G	Base	814	537	853	374	256	333	464	835	770	226	464	429	481.265082211384	-0.172868234484291	0.28074038218149	-0.615758349906846	0.538054020102102	0.700887064212213	481.265082211384	-0.27168844070368	0.561479666410307	-0.483879393960353	0.628471465176229	0.828819826309577
1KGTest	var19696	ENSG00000186611	chr12	9514747	+	G	A	Base	1079	979	1465	349	374	513	1143	321	975	287	398	445	596.646760419085	0.0517577636283699	0.237161364675521	0.21823859758601	0.827243213260844	0.902780729604944	596.646760419085	-0.556926967851031	0.474316435381949	-1.17416755209538	0.240327920085472	0.517809457634391
1KGTest	var19697	ENSG00000186611	chr12	9519286	+	T	A	Base	313	153	227	158	159	3	1204	910	846	282	317	339	345.068270465623	0.258262752995699	0.515492410396998	0.50100204733723	0.616369682048259	0.760612762070646	345.068270465623	-0.115292535234945	1.03095983394943	-0.111830288085307	0.910957971729295	0.965581320637754
1KGTest	var19699	ENSG00000186611	chr12	9522144	+	C	T	Base	1014	1024	1105	223	464	508	1090	907	803	417	517	277	609.008306199999	0.110880649156071	0.240847461203811	0.460377072699311	0.645245588517219	0.781391281253871	609.008306199999	-0.231502396777982	0.481691353881061	-0.480603180673125	0.630798554441839	0.829809218113688
1KGTest	var1969	ENSG00000143437	chr1	150753487	-	G	A	Base	1001	414	949	204	333	277	1716	1693	2382	757	748	376	749.498534155704	0.349517675086222	0.229941082067364	1.52003144433246	0.128503072945496	0.267732984116195	749.498534155704	0.217235790981976	0.459877820101582	0.472377186910191	0.636657584858588	0.833591235519486
1KGTest	var196	ENSG00000142684	chr1	26527783	+	G	A	Base	1012	578	666	98	183	225	1101	750	1425	253	182	67	409.723041354328	1.19665692392042	0.35574130274483	3.36384028137089	0.000768660131559828	0.00471964931453003	409.723041354328	0.650429711821929	0.711479585481633	0.914193077488827	0.360615400981345	0.638574361807275
1KGTest	var19700	ENSG00000186611	chr12	9524940	+	G	A	Base	2166	1454	1953	472	866	1058	2093	1376	1723	1084	1062	468	1173.60132981262	-0.120016913086725	0.230736638155497	-0.520146752792003	0.602961294498461	0.750186883689957	1173.60132981262	-0.211562848416223	0.461472747802982	-0.458451445775398	0.646628138190966	0.839590635745413
1KGTest	var19701	ENSG00000186611	chr12	9527572	+	C	T	Base	2319	1744	2476	1029	903	972	2761	2733	2937	1718	1315	1216	1670.38572217069	-0.13072078894868	0.116422916208345	-1.12280978011879	0.261518290787663	0.437011783142298	1670.38572217069	-0.146322917452638	0.23284467906521	-0.62841426327659	0.529732595754389	0.769649439878164
1KGTest	var19702	ENSG00000186611	chr12	9527991	+	T	C	Base	1597	1044	1498	910	827	552	2970	2217	3362	1113	1097	1172	1353.55286113214	-0.131672920006386	0.140465856483857	-0.937401609917344	0.348552013140152	0.529515929772721	1353.55286113214	0.464831001254465	0.280930030894208	1.65461485116026	0.0980026490526287	0.320568157121362
1KGTest	var19703	ENSG00000186611	chr12	9528242	+	T	C	Base	1189	1167	1199	579	408	353	1526	1596	1999	602	1546	759	969.818782364852	-0.074909880085967	0.213468855368426	-0.350917139442567	0.725650512759219	0.837080197680823	969.818782364852	-0.506481859602109	0.426935423097785	-1.18631959823606	0.235496109889724	0.512792485271752
1KGTest	var19704	ENSG00000186611	chr12	9528320	+	C	T	Base	849	759	770	271	234	294	1243	1121	1602	272	1039	698	669.311717483082	0.101219103500107	0.253670059061671	0.399018724852739	0.689879407197266	0.813149228286348	669.311717483082	-0.412646108231331	0.507333608499783	-0.813362452867161	0.416010279951373	0.685214003179019
1KGTest	var19705	ENSG00000186611	chr12	9528862	+	C	A	Base	524	734	510	611	376	271	1028	1172	1320	483	659	483	637.046253377029	-0.392886765304598	0.218555983975959	-1.7976481730549	0.0722327792367597	0.176459606961839	637.046253377029	0.576980621711183	0.437107755470576	1.31999630409217	0.186836251957794	0.45551690089111
1KGTest	var19706	ENSG00000186611	chr12	9529340	+	G	A	Base	2898	2231	3160	1693	1770	1487	1173	1204	1269	536	760	606	1471.95368743571	-0.368996774680699	0.124942207914298	-2.9533396347038	0.00314355892188384	0.0152201309349204	1471.95368743571	0.227277947976703	0.249883205763424	0.909536706487901	0.363066891204741	0.640876178286204
1KGTest	var19707	ENSG00000186611	chr12	9532395	+	C	T	Base	2503	1792	2555	817	1498	1095	2011	1901	1758	1252	1835	1442	1621.03931440284	-0.521690358199086	0.12250895969648	-4.25838534170555	2.05908786017462e-05	0.000205989772757292	1621.03931440284	-0.683731308258001	0.245014518471088	-2.7905746668587	0.00526145629491438	0.0554332651133506
1KGTest	var19708	ENSG00000186611	chr12	9534370	+	C	T	Base	2148	1431	1993	1094	659	940	2406	2132	3203	1186	1120	1297	1471.32357789721	-0.141926599933218	0.133884371984596	-1.06006845929372	0.289113455637096	0.467736716471719	1471.32357789721	0.0348136190902934	0.2677665695931	0.130014807835035	0.896554711174846	0.960321587350484
1KGTest	var19709	ENSG00000186611	chr12	9534666	+	C	T	Base	697	225	485	375	411	391	1002	892	1242	323	476	236	504.357233400306	-0.314502671669545	0.252561792246116	-1.24525039544805	0.213039723261187	0.380523942106548	504.357233400306	1.5362213048128	0.505117950051997	3.04131204336465	0.00235549577429894	0.0335115082732541
1KGTest	var1970	ENSG00000143437	chr1	150753595	-	G	A	Base	1592	1250	1547	636	1020	673	773	515	904	379	482	377	779.192659240258	-0.34240173833175	0.158702793482117	-2.15750290728394	0.030966500849721	0.0934044410450819	779.192659240258	-0.134362461257699	0.317399065892145	-0.423323430017142	0.672059301958085	0.855164848325817
1KGTest	var19710	ENSG00000186611	chr12	9535740	+	T	A	Base	4502	2654	4332	1635	2344	1463	2391	1963	2467	601	960	997	1929.74366356853	0.0348580087477263	0.136597634868848	0.255187498533153	0.798578286230829	0.884629857087699	1929.74366356853	0.382306455222303	0.273193139751128	1.39939991015358	0.161693093826855	0.422787339140175
1KGTest	var19711	ENSG00000186611	chr12	9536941	+	G	A	Base	1813	951	1599	579	416	246	1276	1237	1648	753	895	326	836.026842518885	0.307982365867128	0.184066956991306	1.67320833082319	0.0942862909080329	0.214281918919954	836.026842518885	-0.65198217226007	0.368101044129464	-1.77120435450534	0.0765267254157371	0.278363569674548
1KGTest	var19712	ENSG00000186611	chr12	9544444	+	C	T	Base	1881	1244	2282	1356	1066	747	1870	1052	1643	968	1207	1429	1346.15864299444	-0.694710567353571	0.174288749061286	-3.98597483254233	6.72036355002086e-05	0.000580415778929645	1346.15864299444	-0.442041927159823	0.348576169114209	-1.26813582317783	0.2047494505344	0.477172216045964
1KGTest	var19713	ENSG00000186611	chr12	9545064	+	CTTTG	C	Base	178	188	120	108	268	17	914	713	722	173	746	262	333.860761775474	-0.23202720554685	0.385114201057079	-0.602489352275173	0.546848448719046	0.707841745199437	333.860761775474	0.366247898263375	0.770165305317874	0.47554453016059	0.634398901586152	0.832249775389518
1KGTest	var19715	ENSG00000186611	chr12	9547499	+	CACAA	C	Base	631	430	500	325	514	570	326	152	182	68	184	132	335.709137883548	-0.723864291561541	0.267902846868746	-2.70196565666278	0.00689308819446107	0.0285934816351374	335.709137883548	0.650819493998675	0.535770594289744	1.21473537542957	0.224467035694587	0.500378532242928
1KGTest	var19716	ENSG00000186611	chr12	9547692	+	C	T	Base	1418	1226	1668	378	309	823	964	958	1200	813	753	562	839.48784170994	-0.168854848870715	0.228366845711456	-0.739401765368625	0.45966307062044	0.634461006714469	839.48784170994	-1.07919047589059	0.456731988824279	-2.362852837763	0.0181348692603964	0.11796941167217
1KGTest	var19717	ENSG00000186611	chr12	9549325	+	C	T	Base	2630	2434	2626	914	1227	1228	1717	1556	1915	852	1486	889	1483.78551053891	-0.25342931402642	0.128719823938797	-1.96884447376901	0.0489709534411179	0.131656076889791	1483.78551053891	-0.468388795000578	0.257436582528777	-1.81943370440843	0.068845288544443	0.261648100728862
1KGTest	var19718	ENSG00000186611	chr12	9557506	+	T	C	Base	1430	921	1391	690	265	571	266	245	214	46	380	117	491.188508168573	-0.318435818082858	0.40248430067341	-0.791175749091512	0.428841440922569	0.607551915142901	491.188508168573	-0.394206883783896	0.804965058026833	-0.489719249118954	0.624332578767336	0.826002556096083
1KGTest	var19719	ENSG00000186611	chr12	9558963	+	A	G	Base	3537	2295	4062	1656	1104	1243	1473	1203	1708	817	631	639	1500.05704463203	-0.0341199389066708	0.112885356863066	-0.302253010087568	0.762459196537009	0.862940507145602	1500.05704463203	-0.21230732215555	0.22576572735636	-0.940387740165864	0.347018708478357	0.625765391715491
1KGTest	var19720	ENSG00000186611	chr12	9561094	+	T	C	Base	1856	1355	1817	304	976	1175	1433	1131	1749	231	463	590	941.411273168714	0.316658193125129	0.154334499039307	2.05176545164073	0.0401924623820161	0.113472790382379	941.411273168714	0.61000220124299	0.308586742450652	1.97676088220329	0.0480686653169642	0.212661516568254
1KGTest	var19721	ENSG00000186611	chr12	9565753	+	A	G	Base	2495	1906	3093	815	1409	1028	3949	3169	4422	1709	1680	1322	1959.59299717519	0.0283147914719876	0.126337253262245	0.224120682861555	0.822663399208517	0.899879305832432	1959.59299717519	0.0853603676329653	0.252673070100375	0.33782930487628	0.735491824786159	0.888142169493715
1KGTest	var19722	ENSG00000186611	chr12	9566540	+	G	A	Base	3886	3198	4384	990	949	1183	2661	1353	1857	659	1035	1013	1622.34020000491	0.271697398181035	0.142029151480177	1.9129692415219	0.055751990240203	0.145217805607738	1622.34020000491	-0.773813379551216	0.284056384311521	-2.72415415491096	0.00644664086398089	0.0630577217668533
1KGTest	var19723	ENSG00000186611	chr12	9567279	+	C	T	Base	1420	912	1583	883	495	486	1139	645	1160	758	526	546	813.243966151935	-0.340547669635939	0.148908141361441	-2.28696474566381	0.0221978809264913	0.0722075798399624	813.243966151935	-0.424184990277417	0.2978028604466	-1.42438185328807	0.154335964366308	0.412129685423313
1KGTest	var19724	ENSG00000186611	chr12	9568354	+	A	C	Base	818	522	1011	307	408	245	942	614	1089	663	619	425	581.90827171116	-0.271054150540525	0.179812813007816	-1.50742400392092	0.131702009848809	0.272418592071384	581.90827171116	-0.646138616841632	0.359611111173462	-1.79677044664496	0.0723720699214571	0.268974929598968
1KGTest	var19725	ENSG00000186611	chr12	9572754	+	C	T	Base	850	825	957	150	162	275	2000	881	1675	578	1284	421	713.036216290655	0.376821087488785	0.273136410073507	1.37960767437551	0.167707473248284	0.322299930643756	713.036216290655	-1.1304584653762	0.546268722434691	-2.06941825323223	0.0385068551001268	0.186379040812888
1KGTest	var19726	ENSG00000186611	chr12	9576186	+	G	A	Base	1329	748	1108	484	257	528	772	218	814	453	293	242	537.071684218203	-0.184133772642698	0.257760481551187	-0.71435998076428	0.475004611445716	0.648046252035855	537.071684218203	-0.645631535233531	0.515509972550268	-1.25241327929999	0.210419310003978	0.484235706849237
1KGTest	var19727	ENSG00000186611	chr12	9577013	+	C	A	Base	847	764	870	89	485	647	1113	1056	1337	532	256	244	592.048298213256	0.188444944962954	0.373978899354469	0.503891918202421	0.614337330095566	0.758915414732351	592.048298213256	0.567363077769595	0.74795694430319	0.758550451454342	0.44812152213997	0.710449049384799
1KGTest	var19728	ENSG00000186611	chr12	9579396	+	C	A	Base	541	405	610	111	253	75	603	680	719	542	946	238	444.542483054395	-0.000178232485192957	0.225532034598022	-0.000790275694140878	0.999369451290501	0.999679484957206	444.542483054395	-1.56821794406895	0.450960796951393	-3.4775039308749	0.000506105629620735	0.0116848381446929
1KGTest	var19729	ENSG00000186611	chr12	9581798	+	C	T	Base	3019	2178	3193	898	1104	470	3084	2518	3683	657	595	664	1459.00536500144	0.806071755855465	0.166502804032822	4.84119027627047	1.29063715789853e-06	1.69213175830666e-05	1459.00536500144	0.44378572194348	0.33300277885795	1.33267873459034	0.182637254745417	0.450497356500695
1KGTest	var1972	ENSG00000143437	chr1	150760174	-	A	G	Base	1702	1235	1677	875	398	929	2504	1835	2681	941	1454	1090	1302.5480020871	-0.184406860533814	0.201780193528975	-0.913899710911586	0.360769545590959	0.541580172660204	1302.5480020871	-0.108845110703955	0.403559857924859	-0.26971243191443	0.787381495599949	0.913901514600012
1KGTest	var19730	ENSG00000186611	chr12	9586872	+	T	C	Base	1950	1616	2648	941	950	1064	2270	1520	2222	967	506	1096	1320.47468181351	-0.0644246460216404	0.157751868021156	-0.408392286124943	0.682985695752422	0.808083863690442	1320.47468181351	0.237054147109813	0.315500577249181	0.75135883799854	0.452436727916886	0.713290422598608
1KGTest	var19731	ENSG00000186611	chr12	9590500	+	G	GC	Base	1439	1046	1754	598	527	651	3664	2357	3464	1283	1386	1519	1439.10503032855	-0.0187175148562789	0.116280411167615	-0.16096877082158	0.87211799712531	0.928867663761856	1439.10503032855	-0.0644320543432786	0.232558412867072	-0.277057508042537	0.781735948724674	0.911050012414476
1KGTest	var19732	ENSG00000186611	chr12	9593701	+	T	C	Base	2904	1903	2834	1529	997	1018	1992	1597	2364	1047	1347	548	1506.2782231539	-0.134339802531721	0.164131984014058	-0.818486435405636	0.413079484390531	0.592816062750037	1506.2782231539	-0.00885162290278567	0.328260539484836	-0.0269652359576244	0.978487461629573	0.991655282320929
1KGTest	var19733	ENSG00000186611	chr12	9594910	+	T	G	Base	627	420	662	355	371	55	1394	1261	1649	276	714	466	582.082086186927	0.218760646928557	0.331432046849474	0.660046754705983	0.509223826019997	0.677854665174336	582.082086186927	0.188894918134778	0.6628525224713	0.284972768045786	0.775665005213826	0.908370550922721
1KGTest	var19734	ENSG00000186611	chr12	9599179	+	T	C	Base	1090	1099	1363	463	621	774	561	373	687	68	451	127	576.174529577612	0.0455052644982473	0.290522630665072	0.156632426169608	0.875534545573238	0.930436454161985	576.174529577612	0.797565324611414	0.581022236258905	1.37269328923931	0.169847716298136	0.434287676707021
1KGTest	var19735	ENSG00000186611	chr12	9599813	+	A	G	Base	777	854	966	384	755	162	1802	1721	1865	1225	1466	1062	1032.15105690813	-0.362340481283376	0.202665689798222	-1.78787283453913	0.0737965265841091	0.179160425654329	1032.15105690813	-0.700986824844001	0.405322464476798	-1.72945465963466	0.0837277545690871	0.292731362488076
1KGTest	var19736	ENSG00000186611	chr12	9601903	+	G	A	Base	258	105	177	31	4	199	714	594	841	286	134	179	243.309058996973	0.641581775880444	0.524283348830255	1.22373097927275	0.22105372904459	0.389819847347989	243.309058996973	-0.602314574615038	1.04836013005357	-0.574530218527349	0.565609057766464	0.79211366259578
1KGTest	var19737	ENSG00000186611	chr12	9602261	+	T	C	Base	1339	1272	1406	991	941	237	1063	717	1183	531	567	537	833.609375837121	-0.295248763137679	0.24872424434035	-1.18705260888707	0.2352068698488	0.407142665190348	833.609375837121	-0.281961937148352	0.497443434630648	-0.566822109849954	0.570835047410838	0.795100046414165
1KGTest	var19738	ENSG00000186611	chr12	9604098	+	A	C	Base	689	741	826	289	188	287	2185	1290	1620	1533	937	942	900.160847690261	-0.122730167866527	0.178160946646347	-0.688872450313978	0.490903537735467	0.662364960822329	900.160847690261	-0.994054825958235	0.356316108020061	-2.78981164079809	0.00527387137761483	0.0554874533566218
1KGTest	var19739	ENSG00000186611	chr12	9604892	+	A	T	Base	2895	2467	3332	828	1106	1165	3095	2276	3027	760	676	1354	1619.81598148482	0.345725647677793	0.136392467005333	2.53478550002528	0.0112516198944801	0.0422933426624779	1619.81598148482	0.158011988776347	0.272780950233223	0.579263283016094	0.562411536292721	0.789818943164002
1KGTest	var1973	ENSG00000143437	chr1	150762171	-	C	T	Base	170	147	197	47	172	126	593	437	536	302	182	165	230.13905007308	-0.287887443981931	0.412279986298352	-0.698281395045932	0.485001232081821	0.657336039325104	230.13905007308	0.611257034915332	0.824557235726759	0.741315470206957	0.458502183808461	0.717845788879294
1KGTest	var19740	ENSG00000186611	chr12	9611473	+	T	C	Base	1223	838	848	863	418	866	297	165	208	33	326	242	531.855434050623	-0.896299673863585	0.385913450897104	-2.32254064163875	0.0202038426867988	0.0670575996614258	531.855434050623	0.0623000790123052	0.771822342548937	0.0807181595787442	0.935666094684937	0.97520580300052
1KGTest	var19741	ENSG00000186611	chr12	9614021	+	T	G	Base	1212	938	1128	800	873	782	732	501	990	348	134	235	680.659924099884	-0.191243729326991	0.22355497429928	-0.855466222241009	0.39229309623288	0.572541953962604	680.659924099884	1.27050256735243	0.447105781548944	2.84161516084835	0.00448856375808389	0.0500913868461559
1KGTest	var19742	ENSG00000186611	chr12	9615236	+	G	A	Base	921	735	971	261	601	515	2751	1528	2894	702	625	634	910.030602052216	0.174707541002798	0.198216561763731	0.88139729318403	0.378102822227011	0.558886839072731	910.030602052216	0.826534706854283	0.396430121037552	2.08494426379874	0.0370743601166505	0.182014320971897
1KGTest	var19743	ENSG00000186611	chr12	9616427	+	T	C	Base	5118	3075	4388	1213	1769	2362	2134	1912	2800	762	827	1034	1993.64121667349	0.107518573576757	0.125132793152447	0.859235783586877	0.390210444902229	0.570395290604951	1993.64121667349	0.131090909813345	0.25026197632496	0.523814731020612	0.600407406480424	0.812194882938954
1KGTest	var19744	ENSG00000186611	chr12	9617261	+	C	G	Base	4072	2488	3766	1678	2226	2099	2322	1535	1917	685	914	723	1860.11550687344	-0.178859228621977	0.102173351724379	-1.75054674827996	0.0800240149011972	0.190256609926435	1860.11550687344	0.551533843986931	0.204343274732566	2.69905552168894	0.00695365741720864	0.0661594550149757
1KGTest	var19745	ENSG00000186611	chr12	9617876	+	ACT	A	Base	2026	2017	2724	975	1403	1532	927	708	775	385	351	88	1067.58182768828	-0.0193160928767735	0.265206937515963	-0.0728340406842144	0.941938182333543	0.967692694233388	1067.58182768828	0.959576690615047	0.530411801586644	1.80911640303746	0.070432921272706	0.265127474357282
1KGTest	var19746	ENSG00000150045	chr12	10225028	+	T	C	Base	1114	855	1103	620	455	394	1596	1704	2212	749	1551	957	1021.34562960282	-0.294260729113418	0.194736568716986	-1.51107073033146	0.130770431107556	0.271121612485079	1021.34562960282	-0.263701957698609	0.389471736513602	-0.677075980042007	0.498357748094954	0.748178866825898
1KGTest	var19747	ENSG00000134545	chr12	10277779	-	C	CA	Base	953	943	1240	222	781	324	27	30	116	2	0	54	341.017535581459	0.56229056262062	0.600657413522027	0.936125235387609	0.349208711452614	0.530249653796164	341.017535581459	1.76714509119196	1.20103778231488	1.47134845981778	0.141196904193376	0.393069309539423
1KGTest	var19748	ENSG00000165714	chr12	12622940	+	G	C	Base	682	509	983	281	576	424	773	615	920	178	238	373	483.762979397772	-0.0430199661658703	0.226062213591931	-0.190301446147592	0.849072920497256	0.91578268470972	483.762979397772	0.831575289570419	0.452105824270698	1.83933770575031	0.0658655304006158	0.254701050263386
1KGTest	var19749	ENSG00000165714	chr12	12624980	+	C	T	Base	9986	6444	9464	1116	969	838	4185	3725	4902	393	491	353	2540.74664521817	2.041377916627	0.110404413749616	18.4900027752206	2.4854165993523e-76	3.41711195700139e-74	2540.74664521817	0.253237461800144	0.220803599653258	1.14689009689072	0.25142704609076	0.529537420699847
1KGTest	var1974	ENSG00000143437	chr1	150763139	-	G	A	Base	3395	2909	4248	1032	1003	789	2805	1936	3192	574	1045	1109	1641.57672342029	0.493870948122639	0.159644999053342	3.09355727427217	0.00197772374631705	0.010386112213539	1641.57672342029	-0.32291148145097	0.319288925977905	-1.01134569719877	0.311851001697462	0.591714302735915
1KGTest	var19750	ENSG00000165714	chr12	12625714	+	TCTCC	T	Base	443	333	335	3	152	241	904	426	821	217	343	532	348.241930558528	0.33647174177675	0.481783328893309	0.698388096054819	0.484934518833926	0.65727480722275	348.241930558528	-1.44814632074309	0.963456184474693	-1.50307439412272	0.132819860979538	0.380186420033522
1KGTest	var19751	ENSG00000165714	chr12	12632739	+	T	G	Base	1095	507	1201	334	286	402	1215	733	1277	492	623	575	639.554921868447	-0.0803745097651485	0.182715184435371	-0.439889602024718	0.660017067178633	0.791658389328964	639.554921868447	-0.468962084383851	0.365423694435669	-1.28333792122615	0.19937371260414	0.471159244108148
1KGTest	var19752	ENSG00000165714	chr12	12639809	+	C	T	Base	10480	7127	11375	1087	1570	1428	28775	20323	30615	2323	2330	2429	6989.19388880632	1.92679261795333	0.0912092707882989	21.1249646148966	4.68977194975642e-99	8.27405892777257e-97	6989.19388880632	0.664040844168105	0.182417835809013	3.64021884824541	0.000272406410216101	0.00757920551742555
1KGTest	var19754	ENSG00000111711	chr12	21663784	+	G	C	Base	1076	642	1293	497	391	243	880	864	1046	412	469	215	574.922244705495	0.210369770186376	0.201761024832549	1.04266802947186	0.297102069752039	0.476318382864362	574.922244705495	0.010417687838287	0.403492671089821	0.0258187783439763	0.97940188388865	0.992006639204489
1KGTest	var19755	ENSG00000111711	chr12	21664401	+	A	G	Base	2984	2579	3941	1040	1323	1678	3066	2487	3077	1485	1277	1515	1972.21698686949	-0.0926269121539907	0.12141436196142	-0.762899138599629	0.44552354997967	0.622004839103443	1972.21698686949	-0.219591480118681	0.242827694340992	-0.904309867598207	0.365831115904029	0.642821069730673
1KGTest	var19756	ENSG00000111711	chr12	21664879	+	C	T	Base	994	801	1543	1291	977	565	2513	2174	2596	1031	615	803	1209.79652398942	-0.293964349086175	0.174826383866119	-1.68146444824536	0.0926727363470036	0.211724393998687	1209.79652398942	1.34900598810504	0.349649588299148	3.85816552699863	0.000114241270474469	0.00409244986198885
1KGTest	var19757	ENSG00000111711	chr12	21665877	+	A	G	Base	1725	1447	2019	668	865	661	905	907	1423	242	484	269	830.239870280789	0.273299349442393	0.161943961645034	1.68761679451463	0.0914848132218925	0.20967931735065	830.239870280789	0.501709069113747	0.323877291237269	1.54907146221067	0.121364542211401	0.361888292045367
1KGTest	var19758	ENSG00000111711	chr12	21669650	+	A	G	Base	2457	1881	2203	714	884	663	1339	1075	1425	474	454	631	1016.24911882468	0.197709362538329	0.156539822743214	1.26299723018499	0.206590175133156	0.372560645513394	1016.24911882468	-0.221706341811723	0.313078898522936	-0.708148466273847	0.478853064691654	0.733970433411272
1KGTest	var19759	ENSG00000111711	chr12	21669819	+	G	A	Base	563	530	802	189	285	144	1478	1033	1217	880	828	776	671.326946072638	-0.105855733169524	0.199772145216078	-0.529882346986	0.596193506337448	0.745652514875332	671.326946072638	-1.06650464135817	0.399539411173841	-2.66933526839015	0.00760015441405464	0.0699975597543077
1KGTest	var19760	ENSG00000111711	chr12	21669855	+	T	G	Base	1942	1257	2402	639	815	964	1166	614	768	128	277	641	847.693968058152	0.112294549517722	0.22458983835105	0.499998354076012	0.617076236397984	0.761063923813734	847.693968058152	0.348638797234569	0.449162924335591	0.776196739190532	0.437632831127903	0.702152406693811
1KGTest	var19762	ENSG00000111711	chr12	21671566	+	A	G	Base	379	209	289	248	180	309	1792	941	1351	497	673	1148	628.848878934135	-0.67673533161923	0.195305607380748	-3.46500717872342	0.000530217325868261	0.0034381332526346	628.848878934135	0.617909219515414	0.390595495675008	1.58196708962958	0.113657083680438	0.348390318513025
1KGTest	var19763	ENSG00000111711	chr12	21672022	+	G	A	Base	1521	1203	1963	1214	1175	1094	2386	1274	1811	918	467	646	1210.60905592328	-0.296564255490368	0.164056041563126	-1.80770090918142	0.0706530630249397	0.173670998602497	1210.60905592328	1.04146165768211	0.328109674920861	3.17412663291111	0.00150288106740293	0.0247817049915031
1KGTest	var19764	ENSG00000111711	chr12	21672955	+	A	G	Base	581	546	681	123	188	178	823	1011	1316	185	331	451	438.001376156965	0.620810054816229	0.226954403926355	2.73539549828554	0.00623053660997266	0.0263099665757589	438.001376156965	-0.130373777891	0.4538711604355	-0.287248429192776	0.7739221068807	0.90733889899191
1KGTest	var19765	ENSG00000111711	chr12	21673089	+	T	C	Base	930	648	1143	614	1115	586	2062	1643	2751	873	1113	700	1077.92347835394	-0.455762709733896	0.134897781543323	-3.37857824287145	0.000728616951792933	0.00451733629953766	1077.92347835394	1.00783186558688	0.269785201033786	3.73568254198148	0.000187206719862308	0.00589248336718026
1KGTest	var19766	ENSG00000111711	chr12	21674199	+	C	CCTT,T	Base	140	189	202	16	65	166	884	444	884	133	210	160	231.430519170642	0.549524948996114	0.441713328679152	1.24407599525998	0.213471594835338	0.380952808598886	231.430519170642	0.481810657514348	0.883338305332762	0.545442957251633	0.585448902613128	0.804137872284005
1KGTest	var19766	ENSG00000111711	chr12	21674199	+	C	CCTT,T	Base	140	189	202	16	65	166	656	660	981	436	497	699	376.253050932694	-0.252721665953002	0.336398062723221	-0.751257792352194	0.452497525431721	0.628407019347847	376.253050932694	-1.06476476386653	0.672740577200314	-1.58272713130769	0.11348367159376	0.348045480746054
1KGTest	var19768	ENSG00000111371	chr12	46580618	-	A	G	Base	691	813	683	248	351	354	617	359	601	59	330	85	372.027945545067	0.393036525652905	0.330814935664301	1.18808579444473	0.23479961040187	0.406659122095323	372.027945545067	0.913651586662483	0.661598247642072	1.38097643081542	0.167286207636624	0.43062407265624
1KGTest	var19769	ENSG00000111371	chr12	46581573	-	T	G	Base	230	327	225	58	133	76	151	248	215	21	36	139	132.76119617954	0.519777517322943	0.528623010886824	0.983266915397722	0.325476088764159	0.505537394162761	132.76119617954	0.501854235795435	1.05713497386857	0.474730519943833	0.634979061459548	0.832652986504053
1KGTest	var1976	ENSG00000143437	chr1	150766170	-	A	G	Base	791	754	919	199	523	420	1539	1032	1494	737	647	638	725.866381298374	-0.147177149526911	0.221694424037212	-0.663873934430606	0.506771000280006	0.675532361031854	725.866381298374	-0.207574386868237	0.443386165296951	-0.468157112500832	0.639672239370338	0.835347568660412
1KGTest	var19770	ENSG00000111371	chr12	46583949	-	C	T	Base	678	466	729	207	521	450	2664	1856	2855	995	892	1187	995.575920419423	-0.246414183858397	0.188401033829389	-1.30792373507644	0.190899178138246	0.352914882806513	995.575920419423	0.514908140930373	0.37679698649392	1.36653996551717	0.171769545716752	0.436968667641832
1KGTest	var19771	ENSG00000111371	chr12	46584753	-	C	T	Base	630	687	1151	697	822	792	17	1	50	2	0	3	419.499776677414	0.49473276524197	0.550896595464634	0.898050141015494	0.369158818476826	0.549712907135175	419.499776677414	3.13473404268805	1.1017081439879	2.84533981145053	0.00443640672868887	0.0496545677202207
1KGTest	var19772	ENSG00000111371	chr12	46585492	-	T	C	Base	1153	580	787	368	1055	639	2313	1570	2191	1017	622	952	1013.43662013976	-0.477625016776763	0.233754421744463	-2.0432769280356	0.0410250322021039	0.115321977608456	1013.43662013976	0.882332971815654	0.467507666207531	1.88731230649805	0.059118332162516	0.239317136540162
1KGTest	var19773	ENSG00000111371	chr12	46588626	-	T	C	Base	3209	3259	3935	894	913	899	1924	1744	2458	865	1045	1348	1604.81147851373	0.211108458644166	0.120816909803811	1.74734198207002	0.0805780348825035	0.191289008375497	1604.81147851373	-1.00983541055702	0.241632370953899	-4.17922237227764	2.92507564216789e-05	0.00154998539496959
1KGTest	var19774	ENSG00000111371	chr12	46589148	-	G	A	Base	2642	2127	2703	1154	1460	1332	1800	1483	2406	730	963	782	1474.36679516795	-0.158724839538836	0.114707517634655	-1.38373528441594	0.166439525292385	0.320468533369554	1474.36679516795	0.270413290387261	0.229412625628937	1.17872017569181	0.238509619032151	0.515602371728175
1KGTest	var19775	ENSG00000111371	chr12	46589235	-	G	A	Base	1029	916	975	336	358	428	589	647	540	354	449	81	496.52163057597	0.0236385720932091	0.321600263810624	0.0735029623829188	0.941405886812931	0.967412412242038	496.52163057597	-0.106774343796935	0.643194610429456	-0.166006278761637	0.868152008998521	0.950216439025061
1KGTest	var19776	ENSG00000111371	chr12	46589988	-	C	T	Base	890	645	1176	479	585	508	1861	1350	1360	813	859	619	852.01360963777	-0.329769353961989	0.176035490589296	-1.87331175581727	0.0610253474665277	0.155438175362877	852.01360963777	0.253934796172391	0.352069139693533	0.721264000569418	0.470747101455412	0.727739125812029
1KGTest	var19777	ENSG00000111371	chr12	46591047	-	C	T	Base	2815	1929	3022	795	1124	1402	2152	1424	1757	1036	587	663	1375.66636575498	-0.00463967606573705	0.182839509587587	-0.0253756755101909	0.979755312990157	0.988625200447542	1375.66636575498	0.0238251906496176	0.365678388064328	0.0651534009864057	0.948051862876212	0.980049047202219
1KGTest	var1977	ENSG00000143437	chr1	150766822	-	G	A	Base	1016	878	1284	688	212	276	281	162	313	506	277	161	473.127209201991	-0.532195181504384	0.237180191935391	-2.24384328708763	0.0248424861707757	0.078926029239556	473.127209201991	-1.81938061998048	0.474327162589281	-3.83570826947534	0.000125202954871615	0.00432779681607185
1KGTest	var19780	ENSG00000111371	chr12	46595237	-	G	A	Base	1701	1587	1625	888	938	755	1339	703	1365	315	374	302	876.460007963699	0.131951624525084	0.171718687691838	0.768417382515061	0.442239256629139	0.619459687509619	876.460007963699	0.801810874755374	0.343435328549916	2.33467790905744	0.0195602531461734	0.123811291274887
1KGTest	var19782	ENSG00000111371	chr12	46600494	-	A	G	Base	1229	578	1354	345	587	150	822	704	937	17	197	127	460.907332629513	1.11441353972271	0.388729775249566	2.86680776898875	0.00414634780506894	0.0189113609842071	460.907332629513	1.66237679554462	0.777431214476683	2.13829437844688	0.0324928585334797	0.169153509834363
1KGTest	var19783	ENSG00000111371	chr12	46600617	-	C	T	Base	40	25	19	22	0	47	1251	973	1482	431	735	871	449.232445097265	-0.472731558779772	0.789658870818381	-0.598652881958821	0.549404383901871	0.710005953317508	449.232445097265	-0.115960562626164	1.5793004206718	-0.0734252717901746	0.941467707888651	0.977230412826461
1KGTest	var19784	ENSG00000111371	chr12	46600754	-	G	A	Base	1492	919	1463	225	483	907	866	595	1198	430	515	167	670.166372296344	0.0255958029837986	0.324681149740559	0.0788336588195876	0.937164931482592	0.965110676846781	670.166372296344	-0.147874261322077	0.649360460318377	-0.227722921795354	0.819861651561572	0.927735965255934
1KGTest	var19786	ENSG00000177627	chr12	48843912	+	A	C	Base	387	167	118	150	86	151	448	293	323	262	440	114	236.583962721375	-0.685055968355844	0.418080781305364	-1.63857321117921	0.101302175259075	0.225468562214424	236.583962721375	-0.0813125993320672	0.836153454339793	-0.0972460245305926	0.922531018929744	0.970145113002124
1KGTest	var19787	ENSG00000177627	chr12	48844318	+	A	G	Base	421	361	502	487	344	519	1024	716	1160	398	652	452	565.678678329847	-0.791626326613638	0.221247649113195	-3.57801011575326	0.000346220055099617	0.00239893950550523	565.678678329847	1.02798153802856	0.442493394479289	2.32315679929697	0.0201707305959788	0.126443014838872
1KGTest	var19788	ENSG00000177627	chr12	48844656	+	T	C	Base	1054	765	956	517	526	410	462	389	389	49	303	159	451.948479357835	-0.0377051113624152	0.315238606618603	-0.119608165277908	0.904793551207867	0.946567567093968	451.948479357835	0.655461841659653	0.630465512482479	1.03964741715808	0.298503738571484	0.578251530126861
1KGTest	var1978	ENSG00000143437	chr1	150766964	-	T	C	Base	1476	1099	1517	793	938	413	1064	930	1229	421	384	316	783.858098039948	0.0401025466654326	0.172647051370794	0.232280518821629	0.816320142415718	0.895709929850448	783.858098039948	0.535202115176874	0.345282257409308	1.55004233114251	0.121131356101214	0.361369489875991
1KGTest	var19790	ENSG00000177627	chr12	48848115	+	G	A	Base	1777	1292	2094	922	849	849	787	536	822	500	778	291	893.581576905931	-0.495597503066968	0.190616699325475	-2.59996896820013	0.00932321908941226	0.0362917093542968	893.581576905931	-0.409565382480269	0.381228752775407	-1.07432972853849	0.282674925401092	0.562035311907507
1KGTest	var19791	ENSG00000177627	chr12	48848242	+	C	T	Base	1789	1394	1556	680	905	396	1923	1448	2131	418	765	697	1004.68966550488	0.210785315765277	0.19458809457904	1.08323850038861	0.278702574846946	0.456701998628138	1004.68966550488	0.260123781090651	0.389173145247936	0.668401158371116	0.503877556268974	0.751825907921472
1KGTest	var19792	ENSG00000177627	chr12	48848721	+	G	A	Base	2666	1472	2594	736	760	734	1018	767	940	331	524	444	924.151712313649	0.100751081582296	0.157996871350549	0.637677700330906	0.523683504534507	0.689138049728474	924.151712313649	-0.455164734181472	0.31599050833076	-1.44043799475468	0.149743520697006	0.405470131496477
1KGTest	var19793	ENSG00000177627	chr12	48851427	+	A	G	Base	3150	2959	3928	1946	2088	1687	3526	2943	4244	1758	2117	1836	2485.50521673964	-0.361635868394512	0.0905025625944488	-3.99586329963981	6.44589228573701e-05	0.000560357517360482	2485.50521673964	0.0982407729910091	0.181004157860016	0.542754233673384	0.587299027918243	0.805051286276401
1KGTest	var19794	ENSG00000177627	chr12	48854243	+	G	A	Base	681	391	846	275	330	622	1482	1461	1732	472	457	566	678.516069827962	-0.0547508484311719	0.204267257041036	-0.268035363201518	0.788672098415313	0.878662935750919	678.516069827962	0.988010012017114	0.408527022789392	2.41846917560326	0.0155859660241275	0.107847394012337
1KGTest	var19795	ENSG00000177627	chr12	48856773	+	G	A	Base	162	99	241	76	130	8	702	457	837	303	425	403	289.35406754549	-0.143535965213537	0.444798331448359	-0.322698974041007	0.746923229210331	0.852246385119915	289.35406754549	-0.84528548300586	0.889567467087305	-0.950220769396574	0.342000087451356	0.62089737504106
1KGTest	var19796	ENSG00000177627	chr12	48858362	+	T	C	Base	305	207	285	274	72	266	291	277	316	243	592	501	325.397539451556	-1.30876114624528	0.385075381570016	-3.39871414503115	0.000677034377954884	0.00423364951525076	325.397539451556	-1.04402336150796	0.770148750206593	-1.35561261539138	0.175222455831496	0.44130207087127
1KGTest	var19797	ENSG00000177627	chr12	48858935	+	A	G	Base	1050	645	952	257	404	261	935	695	1264	153	419	695	551.589755054016	0.188567233342917	0.271238087235488	0.695209272653525	0.486924162093691	0.658830537965406	551.589755054016	-0.114024476458696	0.542459035767279	-0.210199238911036	0.833512173555774	0.933594809587865
1KGTest	var19798	ENSG00000177627	chr12	48862238	+	A	G	Base	4589	3814	5077	1210	1685	1179	2426	1762	2965	945	1189	1083	1969.82935995404	0.219173190393478	0.105551681028365	2.0764538116127	0.0378519987568647	0.10823671595063	1969.82935995404	-0.600305393347964	0.211100811486029	-2.84369060034472	0.00445943282989595	0.0498574391333641
1KGTest	var19799	ENSG00000177627	chr12	48865501	+	C	T	Base	1934	2172	2575	940	736	1165	1074	1126	1415	1016	557	729	1187.36467294691	-0.254525094267342	0.141703854270128	-1.79617622666879	0.072466494370766	0.176846753113018	1187.36467294691	-0.557391294622538	0.283402274497639	-1.96678483124588	0.0492080220565917	0.215856172637438
1KGTest	var1979	ENSG00000143437	chr1	150773539	-	T	TA	Base	389	98	310	95	78	7	2682	2166	3533	1459	1860	1129	1027.83043292017	0.401257050326715	0.496192155633682	0.808672700224923	0.418703435085275	0.597879122604574	1027.83043292017	-1.54535023479654	0.99236928091481	-1.55723304269552	0.119415165971309	0.358139893463328
1KGTest	var197	ENSG00000142684	chr1	26527809	+	A	C	Base	295	78	278	123	209	65	1938	1176	2048	312	420	619	507.928252400249	0.0286649043395286	0.30679880600725	0.0934322552052278	0.925560166637415	0.958600183444424	507.928252400249	1.33298340319672	0.613586580093728	2.17244549741146	0.0298220764142381	0.160156401406032
1KGTest	var19800	ENSG00000177627	chr12	48865760	+	T	C	Base	1334	701	1414	522	544	475	764	491	1018	542	294	468	645.237479451922	-0.284370015720961	0.195664311350673	-1.45335658689084	0.146124773489042	0.293056070466689	645.237479451922	-0.308907934332506	0.391322175666567	-0.789395422854125	0.429880930260159	0.696883042455793
1KGTest	var19801	ENSG00000177627	chr12	48874763	+	C	T	Base	799	523	493	233	175	259	2003	1355	1588	498	779	746	680.846086605731	0.138221977158657	0.192762241564803	0.717059399375105	0.473337446178207	0.646638865466442	680.846086605731	-0.120794995195335	0.385521181784859	-0.31332907477635	0.754030662969756	0.897147464045643
1KGTest	var19802	ENSG00000177627	chr12	48876223	+	T	C	Base	1975	1958	2597	703	643	1171	2492	1510	2371	754	1524	950	1371.87431966333	-0.0281126201496114	0.18807367562864	-0.149476634917909	0.88117754486373	0.933605284099235	1371.87431966333	-0.39190025362395	0.376145674753003	-1.04188424838673	0.297465347841589	0.576899056221945
1KGTest	var19803	ENSG00000177627	chr12	48876902	+	T	G	Base	211	25	130	147	60	73	628	542	476	203	203	240	219.533485351119	-0.415560095511484	0.452813131695677	-0.917729779512599	0.358760353011663	0.539492708017046	219.533485351119	1.24029921903837	0.90561243869019	1.36956954879313	0.170821310654248	0.435503517879467
1KGTest	var19804	ENSG00000177627	chr12	48880723	+	C	T	Base	2597	2084	3320	1413	1957	1231	1662	1287	2407	777	1440	702	1604.82376016332	-0.362032446718302	0.113335788182824	-3.19433475094647	0.00140153497833961	0.00781184269702003	1604.82376016332	0.110479317667253	0.226662888326379	0.487416879238608	0.625962934248675	0.827077119802009
1KGTest	var19805	ENSG00000177627	chr12	48881891	+	A	G	Base	1646	1067	1729	941	990	694	1066	851	1426	285	705	751	936.467885393464	-0.37131644194865	0.215077701553006	-1.72642928238258	0.0842702115319877	0.197509689163875	936.467885393464	0.286380974540907	0.430152967809778	0.665765427585171	0.505561046081914	0.752865644443412
1KGTest	var19806	ENSG00000177627	chr12	48883020	+	G	T	Base	6037	5367	5842	301	277	329	1134	850	1380	149	161	183	1270.24043921138	2.29159304382786	0.13573317937816	16.883072026504	5.99427325776179e-64	7.09136466563587e-62	1270.24043921138	-1.49504497913013	0.271457753021577	-5.50746833527092	3.64030863030588e-08	8.9865293393838e-06
1KGTest	var19807	ENSG00000177627	chr12	48885692	+	T	C	Base	3204	3494	4000	1933	3199	1465	1585	1549	1862	1415	1426	1247	2135.58346993603	-0.697417327724172	0.129110606366423	-5.40170437853002	6.60106723767368e-08	1.09439312454251e-06	2135.58346993603	-0.473481399228973	0.258219675975567	-1.83363795744897	0.0667077538652604	0.256623905151938
1KGTest	var19808	ENSG00000177627	chr12	48887819	+	C	T	Base	642	420	454	167	295	474	1033	755	982	400	216	317	455.054473173797	-0.0695715871105941	0.281207925079253	-0.247402654427277	0.804596620093885	0.888039147799541	455.054473173797	0.830472738312072	0.562411496130769	1.4766283122331	0.139775298114354	0.391194913552864
1KGTest	var19809	ENSG00000177627	chr12	48887820	+	A	G	Base	927	776	1382	408	456	630	329	249	337	64	252	193	454.092692765154	-0.218152163044449	0.270412451493214	-0.80673860186473	0.419817099260969	0.59879702339564	454.092692765154	0.012397589396416	0.540800284614398	0.0229245245409878	0.981710477779459	0.992802332685618
1KGTest	var1980	ENSG00000143437	chr1	150774101	-	A	G	Base	1684	1487	2049	686	558	795	576	324	466	604	477	256	764.578996423555	-0.524352844568236	0.221231785535287	-2.37015148297757	0.0177807985487794	0.0607121079881246	764.578996423555	-1.2826694816993	0.44246143517006	-2.89894074317755	0.00374425650818709	0.0444504850808582
1KGTest	var19810	ENSG00000177627	chr12	48887822	+	T	A	Base	837	801	973	355	465	342	633	749	1016	259	389	665	566.623543295464	-0.179475331195983	0.233204522031454	-0.769604849994183	0.441534327180877	0.618813056029697	566.623543295464	-0.216806354014244	0.466403362820446	-0.464847321647012	0.642040796899128	0.836831454892682
1KGTest	var19811	ENSG00000177627	chr12	48887831	+	G	A	Base	533	463	744	171	93	469	1601	792	1678	579	581	497	590.415501845967	0.0832429375042027	0.291130807999185	0.285929675654374	0.774931984283124	0.870462972275018	590.415501845967	-0.312458055350181	0.582253219147245	-0.536636028921919	0.591519052009313	0.806835905871109
1KGTest	var19812	ENSG00000177627	chr12	48887835	+	C	G	Base	664	727	804	361	472	484	315	143	233	94	45	98	345.259716876577	-0.0729933027733318	0.309297930796323	-0.235996738113967	0.813435201306448	0.893821118705238	345.259716876577	0.804417792352477	0.618589708161033	1.30040603931785	0.193461841125288	0.463888939808786
1KGTest	var19814	ENSG00000186081	chr12	53172433	-	A	T	Base	1384	997	1493	509	1038	618	1956	1124	1920	767	1152	858	1054.67178812624	-0.357848167550423	0.136544689189986	-2.62074028417553	0.00877390752282541	0.0346483640072037	1054.67178812624	-0.0497630129491758	0.273079217663467	-0.182229220425342	0.855402842318706	0.944663345873491
1KGTest	var19815	ENSG00000186081	chr12	53176860	-	C	A	Base	990	1185	959	372	536	316	497	335	438	55	159	236	441.335412572773	0.269882649282997	0.306707647055221	0.87993453007843	0.378894777461084	0.559708048083989	441.335412572773	0.32717027790005	0.613398514495443	0.533373117424595	0.593775322620493	0.808649008417381
1KGTest	var19816	ENSG00000186081	chr12	53178422	-	G	A	Base	2153	1545	2586	815	1034	1123	2570	2059	3151	773	686	799	1372.58714643491	0.198018121110306	0.122693757005181	1.61392173443628	0.106544403660862	0.23360019312814	1372.58714643491	0.712841565944124	0.245385637046736	2.90498488225844	0.00367270839070701	0.0439601590200624
1KGTest	var19817	ENSG00000186081	chr12	53179482	-	G	A	Base	3829	3532	4693	1061	1242	1157	5244	3525	5189	1468	2386	1610	2440.27091148124	0.365101098951552	0.110105317125097	3.31592613766998	0.000913399665432057	0.00546642835065044	2440.27091148124	-0.423341574889797	0.220208860841962	-1.92245476985423	0.0545485596287796	0.227979068463592
1KGTest	var19818	ENSG00000186081	chr12	53184725	-	G	A	Base	6780	5183	7176	1960	2984	2248	5215	3319	5274	956	1953	2299	3225.49164067632	0.217666137475527	0.128391216656005	1.69533511049057	0.0900118678943908	0.207221468688535	3225.49164067632	0.056103995745178	0.256780080923861	0.218490451219281	0.827046997434053	0.930759502071538
1KGTest	var19819	ENSG00000135426	chr12	55349190	-	A	G	Base	466	572	578	108	234	326	1078	836	1515	405	761	382	528.637688330039	0.0445718720651134	0.263352399630284	0.169248019489047	0.865601560467288	0.925130990565956	528.637688330039	-0.224937408411133	0.526690867680653	-0.427076720357184	0.669323448346415	0.853202902206368
1KGTest	var1981	ENSG00000143437	chr1	150774465	-	A	G	Base	2213	1981	2422	334	615	303	2468	1984	2438	948	804	910	1188.75361331579	0.681986152916564	0.171584695417611	3.97463276813072	7.04879325484277e-05	0.000606208136726715	1188.75361331579	-1.09545905085261	0.343167134865373	-3.19220268946316	0.00141192215937125	0.0237829404792104
1KGTest	var19821	ENSG00000135426	chr12	55353559	-	T	C	Base	2405	1413	1984	478	703	543	2140	1453	2311	853	968	543	1104.40779254057	0.315401843763747	0.151187457945889	2.08616407768845	0.0369637629653324	0.106354446948329	1104.40779254057	-0.395196495140013	0.302369660640964	-1.30699784595543	0.191213443050896	0.46103299698234
1KGTest	var19822	ENSG00000135426	chr12	55353687	-	C	T	Base	1328	997	1889	411	532	652	332	288	333	191	409	367	581.620514745354	-0.498648773223572	0.201791293951494	-2.47111143131594	0.0134693840809417	0.0486927088616015	581.620514745354	-1.32279732135266	0.403567106226548	-3.27776298153024	0.00104633213355981	0.0194196214333992
1KGTest	var19823	ENSG00000135426	chr12	55354192	-	G	A	Base	1628	1116	1603	406	322	729	1659	1324	1518	555	509	450	830.874042767599	0.367118745311639	0.198595817016439	1.84857239607041	0.0645195816693945	0.162321227512149	830.874042767599	-0.0681584004886788	0.39718844138015	-0.171602175158577	0.863750297293582	0.948083623717105
1KGTest	var19824	ENSG00000076067	chr12	56854805	+	G	A	Base	1959	1514	2318	1129	757	1181	456	338	782	157	259	158	838.026053911757	-0.0726214139996256	0.208824102068062	-0.347763564073442	0.728017755292855	0.838606556479923	838.026053911757	0.497448768153335	0.417646135563772	1.19107714831801	0.233623299897513	0.510718404202255
1KGTest	var19825	ENSG00000176422	chr12	56860073	+	C	T	Base	2024	1784	3258	669	798	620	1740	1240	1874	610	1251	481	1153.16354630226	0.212315730572113	0.164943734675929	1.28720094151655	0.198024259188353	0.361878603696978	1153.16354630226	-0.557934724971339	0.329880317591198	-1.69132468722416	0.090774807514291	0.307540090459673
1KGTest	var19826	ENSG00000176422	chr12	56861458	+	A	G	Base	607	425	678	486	619	394	287	259	338	268	297	65	395.717748369856	-0.790016916185263	0.28789370334648	-2.74412711011771	0.00606720401579448	0.0257413401404058	395.717748369856	0.552091673906016	0.575762402706466	0.958888026225433	0.337615157448646	0.616504800537125
1KGTest	var19827	ENSG00000176422	chr12	56863564	+	A	AAC	Base	420	89	309	72	70	3	460	231	172	138	260	263	183.254483676792	0.175081611749668	0.603331892687419	0.290191209633892	0.771669960716729	0.868406110942999	183.254483676792	-2.46627970357846	1.20663732337228	-2.04392791090347	0.0409606693520437	0.193905257717008
1KGTest	var19828	ENSG00000076067	chr12	56881051	+	G	C	Base	3677	2845	3679	1549	2035	1618	3087	2231	2777	1360	1303	1107	2059.74856039895	-0.181398327353325	0.103333406828646	-1.75546643549778	0.0791795569731847	0.188857425292873	2059.74856039895	0.13122190005188	0.206665734922044	0.634947540294371	0.52546262979365	0.767366789286935
1KGTest	var19829	ENSG00000176422	chr12	56912864	+	T	C	Base	1219	986	1545	769	967	729	1064	1106	1569	775	838	930	1003.6106790145	-0.649840683471552	0.144356151797513	-4.50164870273819	6.74283642814041e-06	7.52210721709435e-05	1003.6106790145	-0.0467049738198081	0.288710388427609	-0.161771019304762	0.871486175643343	0.951715662563459
1KGTest	var1982	ENSG00000143437	chr1	150775780	-	A	T	Base	1266	1439	1515	605	725	877	1697	1745	1678	724	983	1270	1132.36840312685	-0.32825311807949	0.125520776907832	-2.61512975115283	0.00891935651463909	0.0351046550019103	1132.36840312685	-0.121628324708503	0.251035078583732	-0.484507286370872	0.628025894503854	0.828446985566888
1KGTest	var19831	ENSG00000076067	chr12	56915547	+	G	A	Base	9100	6753	9012	744	615	900	6169	4651	6114	619	563	636	2698.40551818906	2.12313909494596	0.0921568862188573	23.0383119705657	1.92653191049127e-117	4.35567459051961e-115	2698.40551818906	-0.245633720194399	0.184306549037134	-1.3327454801669	0.182615342713399	0.450479713109057
1KGTest	var19832	ENSG00000076067	chr12	56916614	+	T	C	Base	1492	1129	1622	584	1074	668	3595	2780	3779	1263	1398	1351	1519.17220399055	-0.106304565155076	0.129867182297205	-0.8185637300715	0.413035367534193	0.592808496561583	1519.17220399055	0.435669787547138	0.259731474549544	1.677385416237	0.093467139311375	0.311566563635094
1KGTest	var19834	ENSG00000076067	chr12	56920402	+	T	G	Base	686	306	356	143	78	213	71	5	110	171	106	268	201.522314325599	-1.28076119772904	0.495911538596095	-2.5826404470338	0.00980474456974858	0.0378188315124309	201.522314325599	-3.80202236273604	0.99173334607186	-3.8337143525479	0.000126222709243724	0.00433847920218126
1KGTest	var19835	ENSG00000076067	chr12	56921966	+	C	T	Base	1104	512	1074	395	680	529	1153	1098	1497	1449	865	969	933.550525663499	-0.774327973872995	0.214256370617532	-3.6140254389693	0.00030147946229174	0.00213052932347036	933.550525663499	-0.474424076103821	0.428511344700333	-1.10714472783818	0.268231360012935	0.546964027947274
1KGTest	var19836	ENSG00000076067	chr12	56922990	+	A	G	Base	882	711	1115	293	424	396	1053	592	778	278	441	603	563.57793932371	-0.120064954301109	0.206097218359422	-0.582564652045533	0.560186406901041	0.718313270873941	563.57793932371	-0.365893496363378	0.412182032278948	-0.887698802250935	0.374702790367065	0.651084614309441
1KGTest	var19837	ENSG00000076067	chr12	56924037	+	G	A	Base	2128	1583	2016	681	320	916	3312	2087	3531	1129	1373	953	1419.12438077686	0.251605800943418	0.206259423450514	1.21985117932701	0.222521295897936	0.391593346021495	1419.12438077686	-0.325986830682111	0.412517978720128	-0.790236662395934	0.429389568619933	0.696488060730259
1KGTest	var19838	ENSG00000076067	chr12	56924447	+	A	T	Base	1596	927	1359	601	905	695	679	700	734	327	660	219	727.447178675534	-0.341548887434805	0.207005552196554	-1.6499503699809	0.0989530873032456	0.221669440783095	727.447178675534	0.157791232189197	0.414003183277781	0.381135311424224	0.70310284661676	0.872837138555822
1KGTest	var19839	ENSG00000076067	chr12	56925531	+	G	A	Base	1501	1192	1347	620	600	884	617	678	915	354	389	466	739.755034472699	-0.296803860846245	0.170520249365384	-1.74057838849547	0.081757508576783	0.19337483203715	739.755034472699	-0.0899077520430192	0.341036863595442	-0.263630597276643	0.792064579132803	0.91593294030734
1KGTest	var1983	ENSG00000143437	chr1	150777565	-	T	C	Base	2887	1823	3014	695	1017	961	934	683	985	689	443	211	1031.34764125584	0.0266986391504781	0.225402065901733	0.118448954953757	0.905711938318003	0.947259527754887	1031.34764125584	-0.415415695315448	0.450801608196317	-0.921504466183139	0.35678711055361	0.634828972153275
1KGTest	var19840	ENSG00000076067	chr12	56925963	+	G	A	Base	1524	1491	1767	665	1243	677	520	433	988	449	345	498	826.518108860823	-0.503733845795789	0.219891754750203	-2.29082644034575	0.0219734537740807	0.0716838131779063	826.518108860823	-0.437103410015672	0.439781952877144	-0.993909384312049	0.320266985237991	0.600135094713212
1KGTest	var19841	ENSG00000076067	chr12	56926257	+	T	C	Base	1606	1425	1786	1231	885	729	1774	1297	1895	882	837	754	1169.2935110012	-0.326153964820733	0.133381678815029	-2.44526810367291	0.0144744498191067	0.0515988270706346	1169.2935110012	0.211149458495695	0.266760113571987	0.791533095665423	0.428632971194707	0.695779160070459
1KGTest	var19842	ENSG00000076067	chr12	56926268	+	G	A	Base	2629	2039	2740	1095	1357	1016	1941	1438	2203	733	838	669	1377.65804543817	-0.0139199870818255	0.110167326357965	-0.126353135199047	0.899452397443007	0.943850493335732	1377.65804543817	0.215294668573848	0.220331267503857	0.977140789017062	0.328499456724115	0.608023644803676
1KGTest	var19845	ENSG00000076067	chr12	56926665	+	C	G	Base	511	261	472	238	276	48	1558	1125	1439	1192	453	478	611.76002228877	-0.0396796792787941	0.285256068910084	-0.139101963475847	0.889369576682687	0.938116471506393	611.76002228877	-0.325748332305933	0.570478433806873	-0.571009021554372	0.567993527492072	0.793809102443527
1KGTest	var19846	ENSG00000076067	chr12	56926810	+	C	A	Base	1440	1109	1718	309	1078	433	1931	1171	2053	418	715	622	914.889870288818	0.249382466321307	0.182218640446652	1.36858921628448	0.171127716744106	0.327327202510723	914.889870288818	0.141331611723847	0.364418337969498	0.387827935639388	0.698143370794681	0.869957212517157
1KGTest	var19847	ENSG00000076067	chr12	56927340	+	T	C	Base	2133	1361	2227	906	1060	1076	3043	2067	2962	1356	1157	987	1517.97761663778	-0.179686005152675	0.126200072247333	-1.42381856010762	0.154499001534574	0.304407213908128	1517.97761663778	0.321947833044747	0.25239889255209	1.27555168641758	0.202114042080194	0.473985769678961
1KGTest	var19848	ENSG00000076067	chr12	56927344	+	C	T	Base	2144	1823	2663	894	1588	1441	4173	2662	4206	1506	1874	2247	2077.35759711724	-0.342342315300862	0.112834691737244	-3.03401648934414	0.0024132123957645	0.0122392935765245	2077.35759711724	0.186840829893389	0.225665472349068	0.827954883609203	0.40769605100934	0.678832499613893
1KGTest	var1984	ENSG00000143437	chr1	150779524	-	T	A	Base	841	757	965	506	286	129	1149	677	1290	750	492	355	606.579664048542	0.110693869990042	0.203559284838766	0.543791800397217	0.586584751953874	0.737779231759952	606.579664048542	-0.681635209786107	0.407075422157419	-1.67446908529524	0.0940384452106718	0.312798760322594
1KGTest	var19851	ENSG00000076067	chr12	56927830	+	G	A	Base	1817	1607	2023	670	721	1090	4952	3534	5563	1496	1494	2264	1960.36763744763	0.0819213946239544	0.100240771281815	0.817246251963104	0.413787715547467	0.593441812514791	1960.36763744763	0.267988659441518	0.200474638038313	1.33677088565339	0.181297435387517	0.448751952225919
1KGTest	var19852	ENSG00000076067	chr12	56927976	+	AT	A	Base	5541	5189	6658	1615	1932	1878	3457	2789	3492	1040	1259	949	2495.31204042789	0.418320948740579	0.0980454381072111	4.26660288144311	1.98471989631921e-05	0.00019939967305943	2495.31204042789	-0.0828000706468968	0.196089934915152	-0.422255587379966	0.672838471598606	0.855539736299477
1KGTest	var19853	ENSG00000076067	chr12	56928613	+	C	G	Base	2186	1662	2844	676	821	758	3189	2683	3611	1054	1290	964	1519.84909510313	0.317787177329118	0.114248089954164	2.7815535249352	0.00540994088874987	0.0234415411423088	1519.84909510313	-0.0129322647700517	0.22849396479463	-0.0565978396045394	0.954865555534013	0.982417801052017
1KGTest	var19855	ENSG00000076067	chr12	56928831	+	C	T	Base	236	389	340	185	417	391	594	495	633	453	374	232	392.727434537921	-0.878310502258244	0.310480180184401	-2.82887784249737	0.00467115249439397	0.0208500901482733	392.727434537921	0.751058097902512	0.620959117296943	1.20951295662087	0.226465836396305	0.502997399104062
1KGTest	var19856	ENSG00000076067	chr12	56928926	+	G	A	Base	1082	771	1162	564	577	1076	1107	972	1288	716	469	295	791.504049729704	-0.40395583099655	0.246501175405538	-1.63875823444643	0.101263620576503	0.225438966246245	791.504049729704	0.77082587015933	0.493001473986823	1.56353664407083	0.117926423610974	0.354895559278431
1KGTest	var19857	ENSG00000076067	chr12	56929160	+	T	C	Base	2230	1576	2753	1375	1165	1447	1590	1076	1782	803	772	546	1325.17936875301	-0.349957296728354	0.138707980733668	-2.52297881403308	0.0116365411419136	0.0434246862371301	1325.17936875301	0.375494386953402	0.277413937569205	1.35355270987323	0.175879122867671	0.442189669536002
1KGTest	var19858	ENSG00000076067	chr12	56929167	+	T	C	Base	1715	1258	1662	682	896	490	1991	1570	2194	1254	1678	1056	1275.65845579905	-0.344483973056485	0.116946284561378	-2.94565983304656	0.003222665990081	0.0155194400992825	1275.65845579905	-0.643156415924372	0.233883396050127	-2.74990198870948	0.00596130925394564	0.0601943892522632
1KGTest	var19859	ENSG00000076067	chr12	56929344	+	C	T	Base	260	290	321	183	135	364	124	82	117	59	84	2	166.403864475469	-0.443160593975906	0.654967340116851	-0.676614797154378	0.498650388183206	0.668414894515933	166.403864475469	1.15617222312746	1.30992934327854	0.882621821596691	0.377440634372768	0.652963954107898
1KGTest	var1985	ENSG00000143437	chr1	150783985	-	T	C	Base	5394	3997	5662	1662	2520	2275	6086	4419	5990	2167	3226	2804	3425.66233489764	-0.0921692615620673	0.0789205026864123	-1.16787474008242	0.242857294561203	0.415917985893673	3425.66233489764	-0.205692570327518	0.157837855779473	-1.30318908167954	0.192510216733705	0.462693137614611
1KGTest	var19860	ENSG00000076067	chr12	56929364	+	T	C	Base	237	260	308	119	154	73	391	84	161	27	166	129	155.188109671912	-0.092166801434982	0.538914865403758	-0.171022933958094	0.864205732568617	0.924480841492336	155.188109671912	-0.270545138964074	1.07780743410733	-0.251014355999638	0.8018030099744	0.920257081160305
1KGTest	var19862	ENSG00000076067	chr12	56929519	+	T	C	Base	448	319	541	204	192	160	156	214	242	261	90	168	234.564298214665	-0.456268968662146	0.357935672523493	-1.27472337541936	0.202407170114126	0.367031347803193	234.564298214665	-0.866635569506684	0.715862019887876	-1.21061817142139	0.226041776664995	0.502457731219065
1KGTest	var19863	ENSG00000076067	chr12	56929703	+	T	A	Base	472	697	757	455	552	244	1095	831	1116	880	275	1000	684.593648205376	-0.647521279031033	0.308093641030215	-2.10170283575418	0.035579315026939	0.103512711205055	684.593648205376	-0.00466962062669172	0.616186531219253	-0.00757825818985674	0.993953482667836	0.997253482725344
1KGTest	var19864	ENSG00000076067	chr12	56929836	+	T	C	Base	1126	574	1330	384	307	439	1931	1282	1998	460	1692	922	924.420514644516	-0.135815783003923	0.237746727482307	-0.57126247095885	0.567821737141648	0.724153809461862	924.420514644516	-0.40948949150905	0.475489335982812	-0.861195952297555	0.389130129019466	0.663410031722735
1KGTest	var19865	ENSG00000076067	chr12	56929844	+	G	A	Base	1621	1289	1845	954	759	398	487	494	567	160	523	58	681.076870022964	0.125178439655883	0.268948053204509	0.465437240256566	0.641618370789646	0.779007753420644	681.076870022964	0.367374680350983	0.537844037211323	0.68305057773958	0.494574883390777	0.745710348804689
1KGTest	var19866	ENSG00000076067	chr12	56930069	+	C	T	Base	797	956	772	450	557	259	1741	1376	1952	410	487	185	686.295136546423	0.49011573883604	0.182886674971739	2.67988763485244	0.00736468773530492	0.0301178887374851	686.295136546423	1.27303482888856	0.365722458683037	3.48087681974125	0.000499775276854481	0.0116001072244506
1KGTest	var19867	ENSG00000166888	chr12	57489648	-	C	T	Base	3212	2211	3459	1127	1245	1612	1621	1410	1771	774	901	1064	1542.42082399004	-0.228665083712396	0.109973407323962	-2.07927615663293	0.037591975340955	0.107684868264348	1542.42082399004	-0.323911472150049	0.219943079012797	-1.47270590920118	0.140830352526378	0.392585991397397
1KGTest	var19868	ENSG00000123297,ENSG00000123427	chr12	58124992	+	T	G	Base	313	196	323	106	298	325	1974	1411	2081	1078	1279	1126	834.49430095248	-0.777318024115864	0.207231277765867	-3.75096863994677	0.000176152733084897	0.00134733630935775	834.49430095248	0.344827450014782	0.414452157563043	0.832007853553831	0.405404511582887	0.677243973490009
1KGTest	var19869	ENSG00000123297,ENSG00000123427	chr12	58129302	+	A	AC	Base	332	118	322	74	227	60	1123	557	1165	293	449	173	334.91448625105	0.21750438367296	0.273668910691909	0.794771986058081	0.426746149428436	0.605732142642268	334.91448625105	0.464416891021364	0.547237728829638	0.848656564697393	0.396072422057536	0.66972053071575
1KGTest	var1986	ENSG00000143437	chr1	150791702	-	TA	T	Base	771	655	779	28	218	102	714	467	772	192	176	422	355.451836075807	0.890214597565714	0.371558254856173	2.39589508759618	0.0165798351320756	0.0573991043477124	355.451836075807	-1.71925316582453	0.743054535024651	-2.3137644476761	0.0206806465303912	0.12833154465065
1KGTest	var19870	ENSG00000123297,ENSG00000123427	chr12	58139253	+	C	CA	Base	1537	1493	1726	745	825	998	1561	1556	2058	472	915	294	1041.88126194296	0.0682908430162471	0.210513468422192	0.324401300914807	0.745634234966948	0.851444054011044	1041.88126194296	0.869051433306166	0.421024674720106	2.06413420753524	0.0390049934124078	0.187955542932351
1KGTest	var19871	ENSG00000123297,ENSG00000123427	chr12	58142854	+	C	A	Base	957	848	1286	373	1163	820	1243	985	1522	273	594	827	844.113918917869	-0.333920230443401	0.171775798081133	-1.94393060124619	0.0519038204561351	0.137446504247975	844.113918917869	0.755519886220061	0.343511629669897	2.19940118751173	0.0278494082799477	0.153961173613578
1KGTest	var19872	ENSG00000123297,ENSG00000123427	chr12	58144665	+	C	T	Base	1384	1200	1726	381	984	437	1863	1659	2069	969	1561	978	1155.48776842593	-0.17897335913474	0.141016468202655	-1.26916637053721	0.204381732575427	0.369584721362996	1155.48776842593	-0.660999616993916	0.282020743133097	-2.34379786979698	0.0190885131529922	0.121683291239688
1KGTest	var19873	ENSG00000123297,ENSG00000123427	chr12	58146719	+	A	C	Base	1194	874	1253	506	592	291	793	701	751	244	466	113	561.123719709844	0.261952289287053	0.209121511280041	1.25263196351075	0.210339676817694	0.377335583391892	561.123719709844	0.370051093429031	0.418185191232301	0.884897651058784	0.376211835029455	0.652067623405112
1KGTest	var19874	ENSG00000123297,ENSG00000123427	chr12	58157988	+	A	G	Base	1810	1284	1692	612	1188	646	1674	1125	1358	564	487	1365	1062.24890844814	-0.317744148651104	0.235193425043141	-1.35099077957992	0.176698386323773	0.334243909053344	1062.24890844814	-0.0917715350919522	0.470384919193698	-0.195098803867396	0.845315598960767	0.93974586455948
1KGTest	var19875	ENSG00000123297,ENSG00000123427	chr12	58161898	+	G	C	Base	1402	997	1571	926	887	1046	1154	577	879	694	673	505	924.427459988305	-0.770118610849873	0.16359094009686	-4.70758717074367	2.50666100034084e-06	3.08376892593322e-05	924.427459988305	-0.00734789832265581	0.327178628891613	-0.0224583688352395	0.982082320473088	0.992931196648893
1KGTest	var19877	ENSG00000123297,ENSG00000123427	chr12	58162739	+	A	G	Base	1358	974	1401	835	852	615	3539	2292	3276	1236	1637	1128	1431.89427094829	-0.276493238495513	0.114879319859913	-2.40681472376992	0.0160923315841709	0.0560842938339546	1431.89427094829	0.494132560020474	0.229753758679035	2.15070501071007	0.0314994906242472	0.165849137973654
1KGTest	var19878	ENSG00000123297,ENSG00000123427	chr12	58165085	+	C	T	Base	7709	5335	7683	2740	2675	2612	3081	2387	3013	1697	1573	1426	3100.31872632092	-0.114137468235339	0.0849304539901008	-1.34389330179069	0.178982892333586	0.337404474078544	3100.31872632092	-0.493969122736584	0.169860237388626	-2.90809156004194	0.00363641852123613	0.0436856274762699
1KGTest	var19879	ENSG00000123297,ENSG00000123427	chr12	58166403	+	T	G	Base	502	401	398	66	202	100	796	618	855	366	440	444	382.594316316695	0.172361169530775	0.271485977538289	0.634880560291428	0.525506316542796	0.690911212298912	382.594316316695	-1.10328560979677	0.542953631062965	-2.03200705672935	0.0421529415584818	0.197240201097503
1KGTest	var1987	ENSG00000143437	chr1	150792616	-	A	G	Base	1107	1186	1432	470	563	775	1870	1393	1610	517	895	648	923.889065313893	-0.0511700805364	0.17247842320863	-0.296675257023336	0.766714449037347	0.865157372070084	923.889065313893	0.210584917973691	0.344952546079661	0.610475035963527	0.541547175396356	0.776475802807441
1KGTest	var19880	ENSG00000123297,ENSG00000123427	chr12	58167193	+	G	GCTCTTTT	Base	4855	3496	4345	840	953	1081	2785	3314	4707	688	809	857	1877.81687326934	0.955277109866758	0.132826753854954	7.19190285196545	6.38944887540134e-13	1.77936823517335e-11	1877.81687326934	0.0413756155828181	0.265652082384981	0.155751143417942	0.87622918242768	0.95365379781977
1KGTest	var19881	ENSG00000123297,ENSG00000123427	chr12	58167661	+	A	G	Base	1261	1108	1279	398	508	493	1297	804	1127	667	494	868	782.687134372695	-0.187471209945719	0.179982291340511	-1.04160919693504	0.297592902977256	0.476917399566215	782.687134372695	-0.702462797038207	0.35996228343396	-1.95149000149924	0.0509987844540014	0.21985329431092
1KGTest	var19882	ENSG00000123297,ENSG00000123427	chr12	58167788	+	A	G	Base	2357	1490	2119	899	1616	1237	1743	1283	1725	658	764	365	1233.35632566396	-0.161897937294279	0.167899009848121	-0.964257844288241	0.334916670222084	0.515580574250042	1233.35632566396	0.786312465708168	0.335794853266538	2.34164537680996	0.0191989472780563	0.122132194418681
1KGTest	var19883	ENSG00000123297,ENSG00000123427	chr12	58167992	+	A	G	Base	775	862	1346	142	222	176	493	540	640	122	250	159	374.87464087415	0.867959018870368	0.237426946530989	3.65568875627637	0.000256492399543232	0.00185821529049574	374.87464087415	-0.730377350529494	0.474820011284023	-1.53821939508064	0.123994980307823	0.366355859108767
1KGTest	var19884	ENSG00000123297,ENSG00000123427	chr12	58169361	+	T	C	Base	2085	1826	2450	1230	1664	1444	1340	831	1293	480	451	434	1215.4319647536	-0.279737161487952	0.137428139864633	-2.0355158831626	0.0417989920367695	0.116698268063091	1215.4319647536	0.768534794820516	0.274854781644999	2.7961485342218	0.00517156264085792	0.0548840177066292
1KGTest	var19886	ENSG00000123297,ENSG00000123427	chr12	58170556	+	T	C	Base	3772	3106	3841	1535	2009	1678	4126	2830	4575	917	1445	1654	2288.60919990644	0.0704755394704295	0.118119886638766	0.596644150920646	0.550744987371549	0.711136242683578	2288.60919990644	0.502594343810285	0.236237555347147	2.12749553334875	0.0333789320459881	0.171802995599941
1KGTest	var19887	ENSG00000123297,ENSG00000123427	chr12	58171726	+	T	C	Base	1654	1370	1694	887	1154	1020	1003	689	1153	515	1123	493	1025.65411530606	-0.664703106509747	0.167018859760434	-3.97980867228511	6.897075432401e-05	0.000594668181773286	1025.65411530606	-0.125084289151884	0.334032933124452	-0.374466936484017	0.708056951030384	0.874518539318467
1KGTest	var19888	ENSG00000123297,ENSG00000123427	chr12	58172929	+	C	T	Base	569	317	623	423	239	479	890	1263	1202	915	705	847	703.022665912089	-0.771040760625156	0.216252866002749	-3.56545915380079	0.000363219730612174	0.00249295988705752	703.022665912089	0.0343876317714372	0.432501575445441	0.0795086855718867	0.936628023398466	0.975421784018416
1KGTest	var19889	ENSG00000123297,ENSG00000123427	chr12	58173448	+	C	CCT	Base	361	465	506	90	378	199	449	340	655	6	173	122	260.28569651964	0.828643060412223	0.415366388992133	1.9949689776847	0.0460462634428261	0.125742511658042	260.28569651964	1.8084699552861	0.830233450254849	2.17826679319048	0.0293861798853903	0.158949034096679
1KGTest	var1988	ENSG00000143437	chr1	150797748	-	T	C	Base	127	114	228	43	109	1	389	330	517	96	117	116	146.029741383434	0.690666283375954	0.655777581077573	1.05320203572841	0.292248405672918	0.470961237484097	146.029741383434	-0.545598049432694	1.31146302587563	-0.416022441096584	0.677393582069171	0.858465585860946
1KGTest	var19890	ENSG00000123297,ENSG00000123427	chr12	58173466	+	T	C	Base	601	404	492	31	393	163	529	452	447	124	214	254	294.769367281909	0.322143899751669	0.375725029046154	0.857392707026969	0.391227888451518	0.571424492095383	294.769367281909	-0.606652533865651	0.751344359480661	-0.807422756570605	0.41942296047363	0.687687552145353
1KGTest	var19891	ENSG00000123297,ENSG00000123427	chr12	58174306	+	T	C	Base	578	300	463	198	312	242	1181	1112	1400	926	821	580	637.790385795277	-0.468621247920801	0.210816460119178	-2.22288737632669	0.0262233952092808	0.0824210141671989	637.790385795277	-0.112073543245587	0.421629478964184	-0.265810501487984	0.790385155070329	0.915457487213744
1KGTest	var19892	ENSG00000123297,ENSG00000123427	chr12	58175201	+	C	T	Base	757	518	722	370	400	672	639	278	527	224	267	115	430.566772627246	-0.393557650250417	0.29729954694996	-1.32377480654775	0.1855778455854	0.345779073497197	430.566772627246	0.738569999451433	0.594596226420161	1.24213704465984	0.214186002673184	0.489182221553342
1KGTest	var19893	ENSG00000123297,ENSG00000123427	chr12	58176614	+	T	C	Base	2850	1477	2265	958	804	1064	1720	1157	1641	632	1541	1186	1328.71322281292	-0.40334631363268	0.179518168954803	-2.24682724863482	0.0246510696120252	0.0785058375102498	1328.71322281292	-0.674708197411815	0.359034345972045	-1.87923023237545	0.0602130632811948	0.242041764449971
1KGTest	var19894	ENSG00000123297,ENSG00000123427	chr12	58177437	+	C	T	Base	1979	2110	2084	282	696	966	3228	2835	3652	940	1007	849	1416.89675384162	0.552773455915881	0.19843947049175	2.78560235292939	0.00534283693806995	0.0232100866814362	1416.89675384162	-0.0275446119046397	0.396875594965004	-0.0694036424866803	0.944668329627899	0.978486076359227
1KGTest	var19896	ENSG00000123297,ENSG00000123427	chr12	58178148	+	G	A	Base	373	302	451	59	460	175	793	549	724	506	318	575	420.229430753769	-0.529635855903033	0.375210675869043	-1.41156925952685	0.158076829095754	0.308819529976163	420.229430753769	-0.563625714345615	0.750414559963496	-0.751085792329286	0.452601025650448	0.713351657896327
1KGTest	var19897	ENSG00000123297,ENSG00000123427	chr12	58178589	+	A	G	Base	1036	688	1076	583	642	123	3411	2760	3504	1272	1964	1433	1375.01769208689	-0.0937925694413338	0.231426038160726	-0.405280970917346	0.685270992361016	0.809527974232408	1375.01769208689	-0.23541701662433	0.46284670915387	-0.508628476703865	0.611012664567976	0.819348192722258
1KGTest	var19898	ENSG00000123297,ENSG00000123427	chr12	58180416	+	G	C	Base	1727	844	1807	933	598	808	2061	1377	2457	633	693	403	1029.09390538154	0.0776580021094879	0.176027545525318	0.441169601483298	0.659090218456684	0.791001558970388	1029.09390538154	0.925638181519247	0.352052005946186	2.62926546613894	0.00855695336324668	0.0751151367710714
1KGTest	var198	ENSG00000142684	chr1	26527810	+	G	A	Base	327	303	274	106	2	12	247	215	124	178	26	92	133.825232513811	1.51273637638387	0.543171492927996	2.78500693810233	0.00535265777272298	0.0232428255141629	133.825232513811	-2.98552163684222	1.08352779071382	-2.75537153954802	0.00586255208022823	0.0595265517607206
1KGTest	var19900	ENSG00000123297,ENSG00000123427	chr12	58182312	+	C	T	Base	267	580	756	127	271	238	1006	741	1004	541	469	614	504.538625666617	-0.175334749971445	0.277566357698343	-0.631685883784219	0.527592153944223	0.692490226313133	504.538625666617	-0.525123334211374	0.555129183148595	-0.945947988597836	0.344175115220257	0.622921750101329
1KGTest	var19901	ENSG00000123297,ENSG00000123427	chr12	58186594	+	C	T	Base	1732	1602	2024	451	694	942	2853	2132	3579	1099	1133	1269	1407.16718954127	0.118709254919623	0.142091218784266	0.835443991087558	0.40346776979343	0.583254946283325	1407.16718954127	-0.143869208738639	0.284178703429908	-0.506263161180633	0.612671920505311	0.820498107045022
1KGTest	var19902	ENSG00000123297,ENSG00000123427	chr12	58187758	+	G	T	Base	2580	1636	2626	678	1272	535	2090	1333	2101	472	1821	724	1293.88034488716	0.0723939931609002	0.155814078828301	0.464617791314447	0.642205189201656	0.779317222678631	1293.88034488716	-0.450159972576821	0.311612757230247	-1.44461342525911	0.148566499675528	0.403810734431465
1KGTest	var19903	ENSG00000123297,ENSG00000123427	chr12	58188157	+	T	C	Base	1382	949	1110	273	664	309	590	640	665	471	515	212	577.549234822978	-0.0703347102890261	0.231123444586066	-0.304316640897219	0.760886668397997	0.86179986985467	577.549234822978	-0.791751660581451	0.462231829798567	-1.71288866222493	0.0867330244941519	0.298923371003896
1KGTest	var19904	ENSG00000123297,ENSG00000123427	chr12	58188696	+	G	C	Base	2827	2164	3037	1334	1823	1138	2486	1775	2043	1043	1460	1206	1725.52070200419	-0.372683055583202	0.115541201033727	-3.22554250993474	0.0012573416195393	0.00715047156914077	1725.52070200419	-0.142092708927106	0.231079946067608	-0.614907140776005	0.53861604675868	0.77501815445126
1KGTest	var19906	ENSG00000123297,ENSG00000123427	chr12	58193448	+	T	C	Base	4128	2949	4303	1894	1433	1673	5808	4087	6560	1416	2239	2434	2801.99574581981	0.0792541616555972	0.134202826835433	0.590555083856639	0.554818567586546	0.71460861294097	2801.99574581981	0.273216505034709	0.268405280509789	1.01792522306484	0.308713493779927	0.588607777313349
1KGTest	var19907	ENSG00000123297,ENSG00000123427	chr12	58196447	+	G	A	Base	341	320	522	365	504	366	446	537	625	180	282	384	400.761077444056	-0.778061667736547	0.253309483052349	-3.07158523384516	0.00212925364094564	0.0110337995974436	400.761077444056	1.06802097638655	0.50661207881914	2.1081632693717	0.0350168692383108	0.176279875126459
1KGTest	var19908	ENSG00000123297,ENSG00000123427	chr12	58196528	+	G	A	Base	354	272	544	12	68	9	590	257	541	148	143	547	243.775684128412	1.09166864630978	0.5080062565645	2.14892756182261	0.0316401425881281	0.0949421619547786	243.775684128412	-3.27389050154132	1.01592382990696	-3.2225747690564	0.00127044003590564	0.0220828818233417
1KGTest	var19909	ENSG00000123297,ENSG00000123427	chr12	58196802	+	A	G	Base	2336	2152	2701	1518	1243	1174	3017	1826	2905	1275	1469	1364	1767.61681410538	-0.333901633234898	0.124801862671924	-2.67545392421465	0.00746281305433649	0.030444536210678	1767.61681410538	0.0187599313290002	0.24960308355332	0.0751590527726501	0.940088163318866	0.97666261345922
1KGTest	var19910	ENSG00000123297,ENSG00000123427	chr12	58203354	+	C	T	Base	2281	1489	2578	930	571	781	2559	1583	1897	1204	630	1065	1289.53847940011	0.0678946410255086	0.134386171795448	0.505220441347585	0.613404014586077	0.758304551867384	1289.53847940011	-0.376887820931181	0.268761898880006	-1.40231119999435	0.160822337347491	0.421666470279197
1KGTest	var19911	ENSG00000123297,ENSG00000123427	chr12	58204430	+	T	TA	Base	897	799	870	459	122	273	1408	1184	1432	318	808	498	649.105213290849	0.237237971172417	0.311913970518858	0.76058783381129	0.446903288761941	0.623389341419129	649.105213290849	-0.34712554416857	0.623827504631246	-0.556444756910423	0.577906849562638	0.798970551358918
1KGTest	var19912	ENSG00000123297	chr12	58206498	+	TCTTA	T	Base	428	423	601	45	284	177	1135	520	960	318	400	186	378.388065543421	0.378364683380141	0.35795942020546	1.05700440335658	0.290509577806246	0.469259654898464	378.388065543421	-0.268208752035827	0.715903634917697	-0.374643651678988	0.707925504233837	0.874518539318467
1KGTest	var19913	ENSG00000123297,ENSG00000123427	chr12	58208164	+	G	A	Base	3816	3280	4155	1081	1259	1060	2500	2174	3327	903	1249	956	1805.252009889	0.328777748448339	0.103744001337306	3.16912538759107	0.00152898417934367	0.00841616864236743	1805.252009889	-0.360619177906294	0.207485584670571	-1.73804449344689	0.0822029741590594	0.289497237510245
1KGTest	var19914	ENSG00000123297,ENSG00000123427	chr12	58212528	+	G	A	Base	3799	3228	4210	787	802	861	4354	3998	5270	858	1296	582	1937.30525945948	1.05211043099366	0.146151477555924	7.19876698195591	6.07594818992524e-13	1.69826090341482e-11	1937.30525945948	0.196805249186437	0.292300629384444	0.673297384274843	0.500758116544498	0.749728708094115
1KGTest	var19915	ENSG00000123297,ENSG00000123427	chr12	58213272	+	A	G	Base	1701	1159	1618	1165	1189	846	2002	1637	2008	746	902	865	1230.39632031515	-0.393594546311204	0.136176651513193	-2.89032328183714	0.00384845837524482	0.0178400465818286	1230.39632031515	0.692775217800961	0.272352026411708	2.54367564996087	0.0109692889839436	0.0873935365095083
1KGTest	var19916	ENSG00000123297,ENSG00000123427	chr12	58213485	+	C	T	Base	1030	871	1099	249	493	358	1206	1369	1418	629	826	654	758.81075117405	-0.00316614905592302	0.166623343197857	-0.0190018336876327	0.984839642603425	0.991531718285451	758.81075117405	-0.557034570382822	0.333239017416108	-1.67157668001183	0.0946078264376498	0.313939995491405
1KGTest	var19917	ENSG00000166896	chr12	58306097	+	C	T	Base	1230	1142	1129	784	309	342	858	760	962	656	581	244	685.545526100385	-0.0728830626880287	0.213758655562764	-0.340959585922492	0.733134006390319	0.84249684273514	685.545526100385	-0.489724117858745	0.427500604021544	-1.14555187349879	0.251980620171459	0.53008150037034
1KGTest	var19918	ENSG00000166896	chr12	58311524	+	G	A	Base	288	402	296	560	323	402	263	148	256	76	70	71	276.89992182615	-0.580876190109251	0.324271978902147	-1.79132403631008	0.0732413111271022	0.178224611195202	276.89992182615	1.95139713668757	0.648539627389367	3.00890963986692	0.0026218708225772	0.0356775484827024
1KGTest	var19919	ENSG00000166896	chr12	58315338	+	C	T	Base	1981	1463	2050	859	1058	768	1288	857	1580	436	592	494	993.890188020048	-0.0673154550471188	0.138862943033322	-0.48476183477521	0.627845298172268	0.769217731568513	993.890188020048	0.236549985868455	0.277721369071935	0.851752915733267	0.394351244265183	0.667797862708717
1KGTest	var1991	ENSG00000143437	chr1	150798577	-	C	G	Base	818	623	860	191	462	143	1302	1006	1283	781	1309	517	713.424320440315	-0.0860427072358858	0.164012557856419	-0.524610483248543	0.599853997627019	0.748395344815724	713.424320440315	-1.13723781326958	0.327973029324612	-3.4674735773593	0.000525375390145393	0.0119311812931679
1KGTest	var19921	ENSG00000166896	chr12	58320783	+	A	T	Base	1919	1426	2284	958	931	575	1513	1074	1799	794	749	968	1131.1252828093	-0.240887381469864	0.165813213529301	-1.45276348212922	0.146289434351367	0.293251419629084	1131.1252828093	-0.408978873725006	0.331625243882927	-1.23325615666758	0.217480209796563	0.492619584092836
1KGTest	var19922	ENSG00000166896	chr12	58322764	+	C	A,T	Base	1703	1413	2553	645	1176	671	767	636	1201	653	930	595	993.32359503382	-0.498492161007119	0.13290027300008	-3.75087386770695	0.000176219335133875	0.00134733630935775	993.32359503382	-0.9561194415626	0.265788013245054	-3.59730083343175	0.000321536527690901	0.00851318561757524
1KGTest	var19922	ENSG00000166896	chr12	58322764	+	C	A,T	Base	1703	1413	2553	645	1176	671	434	450	618	515	392	431	841.257457564951	-0.556523309971609	0.192347159369856	-2.89332741796044	0.0038118370834357	0.0177112028407101	841.257457564951	-1.03587653292104	0.384691866752256	-2.69274352396993	0.00708667607930355	0.0669865367892545
1KGTest	var19924	ENSG00000166896	chr12	58326448	+	T	C	Base	475	517	586	305	197	208	366	370	622	12	106	160	277.046217754183	0.540383843048054	0.469882729384204	1.15003980622196	0.250127476559917	0.42391681450008	277.046217754183	1.5100046277206	0.939752463737407	1.60681103374318	0.108095827085218	0.338320430095879
1KGTest	var19925	ENSG00000166896	chr12	58328500	+	G	A	Base	687	330	533	53	392	15	1275	1020	1487	312	535	229	457.208084913309	0.990266123886648	0.35844791670078	2.7626499632115	0.00573342169046846	0.0245918348561661	457.208084913309	-0.922862571997346	0.716767049505813	-1.2875348729181	0.197907922767505	0.469277938060115
1KGTest	var19926	ENSG00000166896	chr12	58329820	+	G	A	Base	1361	1142	1654	450	650	543	1189	1797	1957	519	489	566	875.829490938854	0.272506157944195	0.173103484017575	1.5742384359897	0.115432336534527	0.248062083764474	875.829490938854	0.290458553152392	0.346205744049526	0.838976701411521	0.401482383932956	0.674633633693113
1KGTest	var19929	ENSG00000166896	chr12	58335130	+	G	A	Base	6147	5909	7572	1081	797	1357	2915	2408	2585	857	1071	539	2162.62306656611	0.926440897346955	0.175334811461371	5.28383890013231	1.26504507427805e-07	2.0047614619478e-06	2162.62306656611	-0.889566911683411	0.350669537652777	-2.53676700188379	0.0111881389807951	0.088533703948661
1KGTest	var1992	ENSG00000143437	chr1	150799755	-	C	T	Base	1128	698	1214	639	576	982	4894	3555	5524	2098	2623	2412	2012.00172639857	-0.512614148213022	0.126480514302228	-4.05291005528426	5.05844541758994e-05	0.000453566013618332	2012.00172639857	0.493613238176365	0.252958608314557	1.95135971637917	0.0510142699592227	0.219861274738124
1KGTest	var19931	ENSG00000166896	chr12	58335330	+	C	G	Base	1257	1157	1357	77	211	17	511	419	540	203	8	49	347.751099221508	2.08218410311787	0.544594198528641	3.82336813124969	0.00013164100961586	0.00104694786808226	347.751099221508	-1.33585878397075	1.08903096100554	-1.22664904103122	0.219954528476633	0.495587929756534
1KGTest	var19932	ENSG00000166896	chr12	58335626	+	A	T	Base	1904	1215	1701	663	713	493	621	725	733	431	490	110	718.8139619393	0.067671704735251	0.236694371468316	0.285903312002962	0.774952176974938	0.870462972275018	718.8139619393	-0.100550282946731	0.473368870319171	-0.212414227574648	0.831783887030665	0.932822890944663
1KGTest	var19933	ENSG00000166896	chr12	58337132	+	A	T	Base	1380	1034	1683	470	681	589	1074	622	995	678	769	684	823.897488150474	-0.44970282387573	0.153151514722486	-2.93632632162079	0.00332124741483529	0.0158910751098211	823.897488150474	-0.915448180054291	0.306298317560489	-2.98874700764069	0.00280123973622458	0.0372443185078638
1KGTest	var19934	ENSG00000166896	chr12	58337671	+	G	A	Base	2566	2464	3200	752	953	985	2668	1973	3051	712	1345	1396	1579.90871030759	0.188537858141371	0.125924272075284	1.49723206681435	0.134332884223432	0.275971480936096	1579.90871030759	-0.413293684537111	0.251841875644379	-1.64108404720077	0.100779969764877	0.32525767925777
1KGTest	var19935	ENSG00000166896	chr12	58342196	+	G	A	Base	1765	1390	1704	963	817	699	1170	780	1343	587	841	755	998.061697185366	-0.446440917060292	0.163118087663308	-2.73691853218505	0.00620176493833698	0.0262102283921242	998.061697185366	-0.396147243980246	0.326234920029901	-1.21430055355183	0.224632974350741	0.500627912109293
1KGTest	var19936	ENSG00000166896	chr12	58348609	+	TG	T	Base	2993	2414	3398	1062	1533	1300	4613	3012	4424	1630	2002	1201	2145.82367831924	0.0327931343558033	0.11819514271275	0.277449086342748	0.781435294923068	0.874622958256028	2145.82367831924	0.152043427070899	0.236388534803929	0.643192899338416	0.520098940171829	0.763349623091727
1KGTest	var19939	ENSG00000155957	chr12	66455016	-	A	G	Base	2665	2084	3073	1184	1207	1023	672	703	1074	411	318	543	1118.29804083623	-0.159411963260629	0.163488495564122	-0.97506532622111	0.329527856740498	0.510032923095004	1118.29804083623	-0.229178952708508	0.326975588419326	-0.700905391183516	0.483362059744376	0.736988036961233
1KGTest	var19941	ENSG00000155957	chr12	66456028	-	T	C	Base	419	375	588	150	13	211	484	257	327	367	143	184	262.33344942793	0.262349972553278	0.437178953982249	0.600097443309062	0.5484412963827	0.709229106539741	262.33344942793	-1.82080775948354	0.874239036458359	-2.08273445082004	0.0372754353754365	0.182619717259883
1KGTest	var19942	ENSG00000155957	chr12	66456324	-	T	C	Base	1013	988	1286	642	971	428	1050	884	1315	586	365	409	759.383886641564	-0.231929393610357	0.206958617317826	-1.12065589061307	0.262434364633786	0.437990171960427	759.383886641564	0.513198162506115	0.413913391895826	1.23986846657833	0.21502404898348	0.49013921008766
1KGTest	var19943	ENSG00000155957	chr12	66459480	-	A	G	Base	1138	1149	1360	885	906	777	1461	1556	1318	902	811	645	1031.78321731137	-0.512682688126065	0.139246899541411	-3.68182480051268	0.000231570529360254	0.00170436356333101	1031.78321731137	0.391921665209718	0.278492319188049	1.40729793321545	0.159339061946693	0.419917608303101
1KGTest	var19944	ENSG00000155957	chr12	66461019	-	C	A	Base	1908	1661	2221	1093	935	1231	1776	1113	1851	757	766	531	1205.30686761903	-0.212516915172316	0.154888743348168	-1.37206171719405	0.170044225778755	0.325662913924777	1205.30686761903	0.368595538539801	0.309776630543039	1.18987522684863	0.234095436650978	0.511205833358733
1KGTest	var19946	ENSG00000155957	chr12	66475988	-	A	G	Base	1256	1128	1434	421	575	489	1094	1187	1417	635	626	547	799.594632836437	-0.0176607619393531	0.155342725724231	-0.113689017989198	0.909484318448637	0.948905461396366	799.594632836437	-0.331528783781906	0.310684105857732	-1.06709283652161	0.285929916289512	0.565559776099312
1KGTest	var19947	ENSG00000155957	chr12	66485678	-	A	C	Base	1646	1140	1564	283	947	748	2248	2049	2996	505	1107	1492	1218.66447685788	0.102150524213276	0.149948666420636	0.681236630185985	0.495721773544343	0.665944434687667	1218.66447685788	0.0686216853144078	0.299853184951468	0.228850946924291	0.818984767447918	0.927225978273061
1KGTest	var19949	ENSG00000155957	chr12	66487639	-	C	T	Base	1540	1201	1417	935	786	650	854	635	1072	755	144	579	834.228597924384	-0.356170710088322	0.260532355180602	-1.36708820615168	0.171597659523571	0.327994705698397	834.228597924384	0.216864438737241	0.521059478820941	0.416199009042047	0.677264384814694	0.858465585860946
1KGTest	var19953	ENSG00000155957	chr12	66488896	-	C	T	Base	2890	2066	2761	573	1158	1092	1464	979	1615	647	783	713	1219.50910507263	-0.0235676522573659	0.146953733704997	-0.160374640801416	0.872585964751669	0.929009777045486	1219.50910507263	-0.597343474692846	0.293901849987541	-2.03245904957103	0.0421072053896424	0.197085741895824
1KGTest	var19954	ENSG00000155957	chr12	66489324	-	T	C	Base	673	609	709	546	534	256	535	394	550	83	400	353	446.801651463178	-0.48103172638342	0.34706685415883	-1.38599154779351	0.165749484405225	0.319551814560582	446.801651463178	0.402295058097819	0.694130584382305	0.579566823807101	0.562206771135852	0.78971305944169
1KGTest	var19955	ENSG00000155957	chr12	66489418	-	A	T	Base	507	540	640	361	538	277	769	907	799	438	562	399	534.773040595486	-0.511118921699544	0.192119773162584	-2.66041809901057	0.00780437053186287	0.0315586906960146	534.773040595486	0.276370527005411	0.384231285485404	0.719281686435994	0.471967377379578	0.728722596741172
1KGTest	var19956	ENSG00000155957	chr12	66489552	-	T	A	Base	390	257	365	230	518	481	241	152	117	151	5	48	256.243729105112	-0.625731774487563	0.549026339287962	-1.13971175827207	0.254406406850644	0.428768213688314	256.243729105112	2.35896041717273	1.09803791586759	2.14834149448186	0.0316866368186581	0.166432546718135
1KGTest	var19957	ENSG00000155957	chr12	66489641	-	G	A	Base	758	790	564	125	100	199	117	36	25	0	48	0	183.446797932866	1.42842072393014	0.809323582073742	1.76495626170941	0.0775711168771988	0.185973264419595	183.446797932866	2.66457587379727	1.61781921449057	1.64701707702013	0.0995545358066337	0.323255695945753
1KGTest	var19958	ENSG00000155957	chr12	66489773	-	T	G	Base	1799	1090	2205	579	823	444	590	380	812	530	473	265	733.669600777173	-0.251682698895428	0.169645042143432	-1.48358416913024	0.137919271767675	0.28118175224721	733.669600777173	-0.959156827122736	0.339268173732208	-2.82713470164702	0.00469665670721682	0.0515652359775798
1KGTest	var19959	ENSG00000155957	chr12	66489880	-	T	G	Base	875	598	698	348	210	400	397	276	491	413	407	335	435.446347409316	-0.62918976579182	0.249910800251513	-2.51765736078072	0.0118138184190168	0.0438897163549371	435.446347409316	-1.22575741468931	0.499817980477967	-2.45240760149754	0.0141903818419159	0.101871158258534
1KGTest	var1995	ENSG00000143437	chr1	150800655	-	A	G	Base	253	164	169	55	274	103	208	162	296	3	180	95	148.441149005996	0.159899758953883	0.562796487241801	0.28411648362898	0.776321115163302	0.871437454509743	148.441149005996	1.53064800436096	1.12507318420237	1.36048750059413	0.173675705670709	0.439838191875323
1KGTest	var19960	ENSG00000155957	chr12	66489883	-	A	G	Base	559	259	322	20	99	512	576	491	596	390	499	464	388.32688200904	-0.393541709490892	0.42580012648937	-0.924240471076319	0.355361128705576	0.536233265557891	388.32688200904	-1.51890703302464	0.851573188936222	-1.78364825567377	0.0744808391431193	0.273824415964665
1KGTest	var19961	ENSG00000155957	chr12	66490194	-	T	C	Base	3720	1832	3235	1127	1680	991	1494	1485	1497	457	427	367	1309.63828572941	0.312360452872402	0.164799231819427	1.89539993253524	0.0580394376366074	0.149858701932538	1309.63828572941	0.665424340944954	0.329595993690384	2.01890906953815	0.0434966713989853	0.200665871287761
1KGTest	var19962	ENSG00000155957	chr12	66490614	-	G	A	Base	2208	2171	2406	291	465	518	1200	822	1402	823	528	729	951.793577616857	0.34875318921098	0.192948612162339	1.80749260283641	0.0706855070222741	0.173722767157891	951.793577616857	-1.73131206733982	0.38589604437859	-4.48647269791987	7.24119915219708e-06	0.000531288174334998
1KGTest	var19965	ENSG00000155957	chr12	66491388	-	C	T	Base	5645	3635	4996	674	693	654	3840	2194	3617	234	291	432	1612.33579565337	1.84318719493774	0.13735547419914	13.4191025562291	4.67338308497183e-41	3.57496236891003e-39	1612.33579565337	0.545698768020181	0.274704745845057	1.98649195645121	0.0469787250886721	0.209559394729552
1KGTest	var19966	ENSG00000155957	chr12	66491543	-	T	C	Base	1697	1168	2016	838	1232	729	3473	3396	4521	2780	2981	2045	2134.27279105252	-0.53388598718765	0.112968320845778	-4.72597966571974	2.29008566216387e-06	2.84485122428025e-05	2134.27279105252	-0.244129877768982	0.225933383691658	-1.08053920044927	0.279902140354813	0.558673896587682
1KGTest	var19968	ENSG00000155957	chr12	66491803	-	G	T	Base	910	264	542	123	130	344	1516	1043	1885	368	420	572	554.33879600801	0.404624532467532	0.242889628312505	1.6658781821138	0.0957376800253321	0.2165193036501	554.33879600801	0.18351179141541	0.485756416686148	0.37778562487622	0.705589853412722	0.873547012413437
1KGTest	var19969	ENSG00000155957	chr12	66492157	-	C	T	Base	813	646	752	307	266	312	507	362	517	159	219	273	378.42543953223	-0.00828492523582162	0.24303242528581	-0.0340897936811452	0.972805547218713	0.985151208959257	378.42543953223	-0.206413336312779	0.486060727343132	-0.424665735578061	0.671080365373262	0.854605171302817
1KGTest	var1996	ENSG00000143437	chr1	150800995	-	G	A	Base	1508	1127	1758	725	1189	671	969	409	627	408	341	23	742.027121512784	0.00028893918544541	0.349512890293681	0.000826691070542854	0.999340396033391	0.999679484957206	742.027121512784	1.15506629986496	0.699005144967608	1.65244320185724	0.0984442347351828	0.321403173914338
1KGTest	var19970	ENSG00000155957	chr12	66492511	-	A	G	Base	80	142	154	48	45	48	942	1196	1437	313	590	521	396.48237700724	0.137852635477894	0.256224724694927	0.538014571552483	0.590566988725467	0.74077531047872	396.48237700724	0.00127605850000369	0.512430546816632	0.00249020771289093	0.998013103766194	0.998929492790443
1KGTest	var19971	ENSG00000155957	chr12	66492610	-	T	C	Base	1806	1308	1723	883	790	1207	1485	1133	1583	838	888	1086	1174.0418354917	-0.547422119063261	0.122598160730515	-4.46517399446604	8.0003707297464e-06	8.78371638177409e-05	1174.0418354917	-0.175803782223545	0.245192286617422	-0.717003722461526	0.473371799787965	0.730072474469035
1KGTest	var19972	ENSG00000155957	chr12	66493242	-	T	C	Base	297	352	347	49	236	244	1215	648	1060	329	904	751	502.35489027741	-0.285874163879038	0.24765757890996	-1.15431219644997	0.248372197995629	0.422188172053688	502.35489027741	-0.563472018891818	0.495218803871407	-1.13782436063986	0.255193830639417	0.533166274130761
1KGTest	var19973	ENSG00000155957	chr12	66493339	-	A	G	Base	2889	1808	3043	1281	1430	1020	203	105	265	109	183	119	942.772033778814	-0.487449202152097	0.162070471028595	-3.00763735095269	0.00263287117521902	0.0131587512706787	942.772033778814	-0.601829541843518	0.324118300294072	-1.85682061548971	0.0633366796939867	0.249054642826573
1KGTest	var19974	ENSG00000155957	chr12	66493823	-	T	C	Base	461	261	363	235	112	369	1079	854	1349	744	1187	1281	702.420028620335	-0.874876167133382	0.240860667491194	-3.63229154949248	0.000280915477504841	0.00200892741433991	702.420028620335	-0.648027953956265	0.481715514331299	-1.34525032862152	0.17854440827443	0.44493113521706
1KGTest	var19975	ENSG00000155957	chr12	66494145	-	T	C	Base	2167	1742	2433	308	597	318	4578	2709	4253	886	587	637	1334.46427732964	1.19002099333169	0.182329588245424	6.52675742200368	6.72087614169765e-11	1.60386693977245e-09	1334.46427732964	0.0136846223608087	0.364656625711505	0.0375274200327713	0.970064477516195	0.988374031938044
1KGTest	var19976	ENSG00000155957	chr12	66494308	-	C	A	Base	162	175	319	367	252	276	1694	1740	1523	568	644	848	660.509696848731	-0.81016051789552	0.22350426458933	-3.62481010992843	0.000289173845318463	0.00205846722533548	660.509696848731	1.79004203950126	0.447006794402889	4.00450745249274	6.21468320389408e-05	0.00265664650909321
1KGTest	var19977	ENSG00000155957	chr12	66494407	-	C	T	Base	2195	2112	2514	1430	1331	1050	816	522	554	520	361	284	1079.64779368628	-0.424977418604933	0.154382548550734	-2.75275555815348	0.00590960025678206	0.0252101608621982	1079.64779368628	-0.126016844124298	0.308759729997755	-0.408138859705619	0.683171732045348	0.862061689292504
1KGTest	var19978	ENSG00000155957	chr12	66494476	-	G	T	Base	1730	1609	1829	613	691	597	1050	752	1227	470	491	369	828.3394424489	0.0975234449112412	0.154659934468631	0.630566961290298	0.528323707021674	0.693264228702027	828.3394424489	-0.26633984499393	0.30931737587736	-0.861056848935412	0.389206733577363	0.663429460641588
1KGTest	var19979	ENSG00000155957	chr12	66494707	-	C	T	Base	1399	1198	1570	376	612	296	830	529	812	398	461	498	653.47797601487	-0.0229209266205224	0.201579554887691	-0.11370660399212	0.909470377250539	0.948905461396366	653.47797601487	-1.09120099364312	0.403154951755394	-2.7066540765328	0.00679650358634254	0.0651196641826135
1KGTest	var1997	ENSG00000143437	chr1	150802996	-	T	C	Base	484	353	541	240	234	328	522	322	676	248	169	164	320.458524766958	-0.162280172019368	0.277333985647742	-0.585143474718203	0.558451248602803	0.717255025545092	320.458524766958	0.581229993965371	0.554662352272042	1.04789876504959	0.294685251322467	0.574574117852582
1KGTest	var19980	ENSG00000155957	chr12	66495275	-	A	T	Base	624	469	779	441	263	364	282	307	404	293	268	189	375.481782854506	-0.60980912491155	0.25426351149986	-2.39833518114488	0.0164697866518217	0.0571164292877405	375.481782854506	-0.390791606451009	0.508522139712176	-0.768484940836986	0.442199133967346	0.706010460163799
1KGTest	var19981	ENSG00000155957	chr12	66495810	-	T	C	Base	218	229	494	60	116	224	1606	1029	1396	289	430	291	427.40568299509	0.420301605688589	0.308165178073154	1.36388416211262	0.172604026237251	0.329263755550835	427.40568299509	0.676253795425102	0.616309487201715	1.09726332219151	0.272526299381753	0.551190435294274
1KGTest	var19982	ENSG00000155957	chr12	66496204	-	G	A	Base	176	212	269	156	162	221	197	259	206	4	3	135	155.454051939234	0.609323138851731	0.62267868351769	0.978551466399155	0.327801649836044	0.508211609503517	155.454051939234	4.00990370432843	1.24513234066696	3.22046386023555	0.0012798332816742	0.0221697340654142
1KGTest	var19983	ENSG00000155957	chr12	66496668	-	G	A	Base	253	187	301	9	39	113	674	341	522	4	68	88	156.296058051505	2.19889427281402	0.46248634694697	4.75450634884614	1.98931890608302e-06	2.50486764238721e-05	156.296058051505	1.16674476527608	0.91623058547485	1.27341826803501	0.20286965832445	0.474991386267172
1KGTest	var19984	ENSG00000155957	chr12	66498118	-	T	G	Base	1277	893	1467	267	705	520	2498	1824	2513	1130	1264	502	1073.24193727033	0.0732435581917806	0.22115663127265	0.331184092334465	0.740505435337436	0.847518748529464	1073.24193727033	-0.0181055369775981	0.442310343241606	-0.040934012180014	0.96734850236312	0.987504966357643
1KGTest	var19985	ENSG00000155957	chr12	66498730	-	A	T	Base	2849	1975	3148	405	157	186	4605	3727	4645	347	727	713	1402.92080642333	1.91366596146038	0.237342186547508	8.06289850657179	7.45063804470011e-16	2.51279971713079e-14	1402.92080642333	-0.603644020523502	0.47468356028188	-1.27167669376424	0.203488014678862	0.475855132089198
1KGTest	var19986	ENSG00000155957	chr12	66499025	-	AT	A	Base	265	215	491	146	224	99	585	401	391	389	148	297	283.238475769242	-0.337160898567295	0.384514397110888	-0.876848568221655	0.380568894848788	0.560848042517247	283.238475769242	-0.240747645837128	0.769025837990805	-0.313055340853199	0.754238617721473	0.897207027223264
1KGTest	var19987	ENSG00000155957	chr12	66499271	-	G	T	Base	838	302	633	236	71	149	2498	2164	3070	1206	836	1227	951.25422628622	0.412198910623397	0.207610053966778	1.98544773120361	0.0470946799710469	0.128021359287165	951.25422628622	-0.733903243486787	0.415197259426161	-1.76760136736236	0.0771275692755091	0.279350619369537
1KGTest	var19988	ENSG00000155957	chr12	66500352	-	T	C	Base	373	199	457	4	0	3	686	253	638	298	3	48	177.727267510443	4.74182090700933	0.573068615066186	8.27443831741104	1.29062562026606e-16	4.52267223671192e-15	177.727267510443	-4.4829288920647	1.08541183327251	-4.13016401207704	3.62504526258596e-05	0.00180495320562233
1KGTest	var19989	ENSG00000155957	chr12	66502480	-	G	T	Base	1648	1331	1775	608	518	530	1985	950	1813	879	564	572	946.388637806333	0.149282590185447	0.159793439657947	0.934222271608903	0.350189249537448	0.530967725428467	946.388637806333	-0.308776108105347	0.319582569085404	-0.96618569964256	0.333951267299168	0.613375621099962
1KGTest	var1998	ENSG00000143437	chr1	150804429	-	A	C	Base	1148	861	1371	539	365	955	783	483	900	268	253	349	627.433153466083	-0.105747088689758	0.190906232191076	-0.553921616261942	0.579632490765382	0.732616532523507	627.433153466083	0.344362940147782	0.381795894772411	0.901955586382239	0.367080461271653	0.643801572163167
1KGTest	var19990	ENSG00000155957	chr12	66502832	-	G	T	Base	1353	1277	1577	264	245	654	1221	1038	1342	41	297	180	617.894300450573	1.25707632541808	0.3031621138001	4.14654822682419	3.37525112114649e-05	0.000318846842214897	617.894300450573	1.21119366876722	0.60626502368266	1.9977957187931	0.0457388116891078	0.206301168963344
1KGTest	var19991	ENSG00000155957	chr12	66504222	-	C	A	Base	3367	2498	3321	881	967	1144	3325	2301	3098	1477	1190	1259	1787.83534945194	0.159563166579633	0.114234969629083	1.39679790783618	0.162474351628182	0.315159972061988	1787.83534945194	-0.464981216091972	0.228469197445929	-2.03520308772485	0.0418304425079855	0.196371617531985
1KGTest	var19993	ENSG00000155957	chr12	66507248	-	G	C	Base	150	51	113	0	33	2	1160	633	984	282	400	327	283.407664345043	1.42529147188616	0.53312459208853	2.67346787793551	0.00750714653886155	0.0305793373234758	283.407664345043	-2.99500815618926	1.06585374980992	-2.80996164504123	0.00495474042789812	0.053418787474499
1KGTest	var19994	ENSG00000155957	chr12	66508650	-	T	A	Base	32	41	101	52	1	2	500	372	522	125	254	154	151.646712441952	0.610705187678246	0.695483860978108	0.878101163727033	0.379888821509697	0.560224506455958	151.646712441952	-1.95541575565311	1.39073254606487	-1.40603292932638	0.159714346808983	0.420205266210135
1KGTest	var19995	ENSG00000155957	chr12	66512866	-	C	A	Base	961	1022	1176	578	623	840	1843	1345	1672	1157	1356	603	1050.17552514889	-0.574671174052566	0.206994443847149	-2.77626376520966	0.00549875787864767	0.023764755283833	1050.17552514889	0.0625993783542917	0.413988466415471	0.151210440465431	0.879809714694287	0.954505543943092
1KGTest	var19996	ENSG00000155957	chr12	66516450	-	G	A	Base	1509	913	1529	656	911	342	930	706	814	276	143	466	676.88760251193	0.028377076232452	0.304561852119367	0.0931734425535674	0.925765772362939	0.958650480205653	676.88760251193	0.509232610879984	0.609123229625497	0.836009178623958	0.40314973945569	0.675885748477076
1KGTest	var19997	ENSG00000155957	chr12	66516572	-	T	TA	Base	1884	1255	1507	689	1102	704	477	316	504	22	37	323	664.986967012458	0.340549401659453	0.370824913974823	0.918356315408123	0.358432353147478	0.53913228280935	664.986967012458	1.90948076027765	0.741623185064485	2.57473174886195	0.0100317856206938	0.0826985670378557
1KGTest	var19998	ENSG00000155957	chr12	66516910	-	C	CATTAAT	Base	914	956	1533	286	485	369	311	190	315	102	204	24	399.315214327362	0.325761592266321	0.345510255130513	0.942842035595346	0.34576170707465	0.526781160900095	399.315214327362	0.0918191056088144	0.690989357469196	0.132880636461767	0.894287780951927	0.959774580699195
1KGTest	var19999	ENSG00000155957	chr12	66519610	-	TGAAA	T	Base	2081	1110	2032	655	578	901	2512	1881	2851	1248	1840	944	1392.4363327429	-0.175036725320147	0.182673422306931	-0.958194810770272	0.337964533437138	0.518646160670136	1392.4363327429	-0.375799745490318	0.365346007712207	-1.02861325307363	0.303661447681982	0.583796592727982
1KGTest	var1999	ENSG00000143437	chr1	150808290	-	GTACAGA	G	Base	945	621	984	156	335	370	2537	2258	2663	931	793	807	937.806247596	0.350211185302701	0.201844469117829	1.73505465288851	0.082731125317715	0.195009904614029	937.806247596	-0.0520346964804039	0.403686225914408	-0.128898865356473	0.897437674494523	0.960710044097047
1KGTest	var199	ENSG00000142684	chr1	26527951	+	G	A	Base	2708	1676	2768	1357	939	712	2394	1456	2639	544	791	778	1335.28552949395	0.184906441699547	0.174699064269266	1.05842834632788	0.289860201914228	0.468423417314876	1335.28552949395	0.333108154819637	0.349397092119499	0.953379871592374	0.340397636093939	0.619456316189785
1KGTest	var19	ENSG00000162585	chr1	2085033	-	A	G	Base	581	239	547	393	453	200	710	506	829	441	535	294	456.38933654423	-0.672412229285359	0.220829020763477	-3.0449450301442	0.00232722840989768	0.0118782049376082	456.38933654423	0.342973454639095	0.441631225303056	0.776605989315497	0.437391266843185	0.702032095368129
1KGTest	var1	ENSG00000162585	chr1	2061969	-	T	C	Base	340	274	440	43	351	255	449	349	630	563	360	538	385.393513475616	-0.862269209552694	0.388023315799581	-2.22220978596572	0.0262691314292248	0.0825226549725724	385.393513475616	-1.09074425414312	0.776040258938336	-1.4055253468877	0.159865117533728	0.420378608971054
1KGTest	var20000	ENSG00000155957	chr12	66519743	-	C	T	Base	677	654	1408	411	677	404	2662	1841	2945	1047	1445	1271	1159.12381979098	-0.308089119989725	0.157904359685118	-1.9511121833754	0.0510437022297737	0.135770397575232	1159.12381979098	0.15287711549924	0.315803925015052	0.484088712614808	0.628322911534415	0.828697613140548
1KGTest	var20001	ENSG00000155957	chr12	66519987	-	C	T	Base	2066	1949	2875	842	1582	656	2300	1618	2253	619	865	769	1327.81909767367	0.120535152172838	0.16001218556649	0.753287330874888	0.451277270243109	0.627583920521004	1327.81909767367	0.217345497862089	0.320020262513639	0.679161676060515	0.497035426999128	0.747452444432615
1KGTest	var20002	ENSG00000155957	chr12	66520418	-	A	C	Base	1244	932	1751	876	699	779	1373	831	1129	471	417	694	863.645199339852	-0.32361476949317	0.175196328185625	-1.84715497661738	0.0647246825499882	0.162688525141295	863.645199339852	0.390820457866061	0.350389080335546	1.11538994734595	0.264683355473872	0.543080679459015
1KGTest	var20003	ENSG00000155957	chr12	66521006	-	CA	C	Base	3261	2367	3252	1359	1540	820	3953	2747	3968	1753	1651	2281	2170.07316170454	-0.146336468838188	0.155389821939653	-0.941737798599314	0.346326897873854	0.527448210014759	2170.07316170454	-0.374052807255983	0.310779366376193	-1.20359601609844	0.228745760055514	0.505632827955851
1KGTest	var20004	ENSG00000155957	chr12	66522359	-	C	T	Base	2197	1455	2065	771	580	839	1721	1440	1752	886	826	615	1114.11123750043	0.0107443191986188	0.156606060214093	0.0686073015560857	0.945302206762967	0.969702021738902	1114.11123750043	-0.28250161138185	0.313211161013537	-0.901952569211415	0.367082064096573	0.643801572163167
1KGTest	var20005	ENSG00000155957	chr12	66522913	-	A	C	Base	1084	1075	1006	320	44	264	1608	1935	1983	525	381	328	696.766641022454	1.1369745980316	0.290757692055142	3.9103852764658	9.21490197410513e-05	0.000766577372727274	696.766641022454	-0.496661665411442	0.581487704659565	-0.854122385446163	0.393037181814629	0.666756384134398
1KGTest	var20006	ENSG00000155957	chr12	66523359	-	T	A	Base	660	193	650	95	412	135	420	334	466	146	160	266	284.643910128086	-0.0385647245470688	0.388634517559049	-0.0992313415424024	0.920954590705592	0.956014452595107	284.643910128086	-0.215115912484573	0.777248482798105	-0.276765947114047	0.7819598303811	0.911104785670676
1KGTest	var20007	ENSG00000155957	chr12	66523675	-	C	T	Base	1350	1017	1812	958	668	800	2869	1974	3176	1007	1583	1093	1374.49358690304	-0.289699003162507	0.157500430607834	-1.83935372141198	0.0658631762513461	0.164884831491436	1374.49358690304	0.371753745657931	0.314999791064545	1.18017140392883	0.237932049964451	0.515283814668523
1KGTest	var20008	ENSG00000155957	chr12	66524913	-	T	G	Base	1798	1561	2268	748	790	757	3106	2896	3746	936	1383	1364	1533.29380712253	0.131282795772457	0.119016182021916	1.10306677245185	0.269998169151606	0.446994403389086	1533.29380712253	0.147275267894216	0.238030426600018	0.61872454710042	0.536097836088362	0.773761391532074
1KGTest	var20009	ENSG00000155957	chr12	66525334	-	GGTGA	G	Base	1559	1157	1580	1155	947	912	4509	3258	4291	2370	1987	2946	2120.14094135553	-0.603220169167424	0.1153932685526	-5.22751609980141	1.71802442662286e-07	2.6658638306753e-06	2120.14094135553	0.23154214061831	0.230785355010757	1.00327917517781	0.315726180979799	0.595439600584864
1KGTest	var2000	ENSG00000143437	chr1	150808889	-	C	G	Base	5340	3281	5033	1822	1872	1750	2629	2180	2780	893	888	858	2106.1450611715	0.196508736959363	0.100600908109787	1.95334953383234	0.0507781917838957	0.135417384851731	2106.1450611715	0.22864242688219	0.201201139041472	1.13638733841891	0.255794492510344	0.533798457394783
1KGTest	var20010	ENSG00000155957	chr12	66525530	-	G	T	Base	1039	654	1108	168	313	299	319	199	458	145	163	181	350.066563168542	0.175299413791236	0.256020049595739	0.684709709524849	0.493527120820139	0.664516713035928	350.066563168542	-0.927277598548903	0.512022522581723	-1.81100939441761	0.0701393974697863	0.264458886914492
1KGTest	var20011	ENSG00000155957	chr12	66525702	-	T	TA	Base	1341	772	1309	305	428	361	491	334	446	287	142	326	472.003357550602	-0.0342287806675889	0.257896220504901	-0.132723079851953	0.894412389262314	0.941094006655556	472.003357550602	-0.801102012571077	0.515788823019621	-1.55315892244645	0.120385172176859	0.360023145716451
1KGTest	var20012	ENSG00000155957	chr12	66527050	-	G	A	Base	1094	909	908	172	271	290	792	455	697	232	501	221	458.862100894513	0.329395440259346	0.246451241962304	1.33655419074629	0.181368200469348	0.340553514729497	458.862100894513	-0.918836026669896	0.492887347927861	-1.86419073350687	0.0622949242103466	0.246930607369896
1KGTest	var20013	ENSG00000155957	chr12	66530832	-	A	G	Base	914	780	1130	285	572	378	1588	1358	1613	590	1177	491	804.805887168752	-0.0420022897083447	0.165674181252667	-0.25352344819672	0.799863743849242	0.885160453152036	804.805887168752	-0.113959211984075	0.331332263175976	-0.343942394536898	0.73088960841123	0.88547177277992
1KGTest	var20015	ENSG00000155957	chr12	66537400	-	C	T	Base	848	887	828	271	338	147	1260	1209	1417	757	809	623	700.265807803094	0.116554879400776	0.182747548732166	0.637791752663113	0.52360924893019	0.689138049728474	700.265807803094	-0.995862570501003	0.36548254413508	-2.72478832842134	0.00643427228165121	0.0629848808789475
1KGTest	var20016	ENSG00000155957	chr12	66537405	-	T	C	Base	1811	1680	2118	489	782	487	581	475	1107	476	443	387	781.681785217169	-0.0382718890842338	0.189071453993537	-0.202420239945593	0.839588206709648	0.910199230667206	781.681785217169	-1.06039941211841	0.378139177013792	-2.80425694182894	0.00504326967049189	0.0540560410028228
1KGTest	var20017	ENSG00000155957	chr12	66538259	-	G	A	Base	2214	1902	2409	903	987	861	6168	3852	5940	2174	2428	2854	2410.45000833607	-0.0540266931090129	0.109725280060362	-0.492381455570602	0.622449706390175	0.76570599311373	2410.45000833607	-0.157183968356619	0.219449911216396	-0.716263531324113	0.473828640694847	0.730340257109793
1KGTest	var20018	ENSG00000155957	chr12	66540024	-	C	T	Base	3543	2360	3776	1142	1960	1026	5404	3681	6503	2131	2481	2292	2640.44654979299	-0.0222715475060481	0.117175510533895	-0.190069984799475	0.849254289970413	0.915837170564143	2640.44654979299	-0.112641875084724	0.234349219942047	-0.480658203652563	0.630759441374191	0.829793529141979
1KGTest	var20019	ENSG00000155957	chr12	66542153	-	T	G	Base	1072	563	961	467	320	226	597	690	770	215	549	269	492.197834902382	-0.0103526384972509	0.283340825062107	-0.036537757998628	0.970853572268652	0.984300383666868	492.197834902382	-0.264268550189596	0.566675806924123	-0.466348742897685	0.640965894388238	0.836049616603325
1KGTest	var2001	ENSG00000143437	chr1	150809919	-	T	C	Base	1270	1393	1574	913	595	469	2114	1246	2333	714	883	814	1056.40799624781	-0.0483073235871688	0.18883464088654	-0.25581812404957	0.7980912784994	0.884484289119189	1056.40799624781	0.0523326102734389	0.377668027631487	0.138567753806533	0.889791726166251	0.95805948368963
1KGTest	var20020	ENSG00000155957	chr12	66542283	-	G	C	Base	2497	2135	3104	891	1512	1433	2301	2104	2957	337	991	1198	1562.65400779299	0.144433119957438	0.148310411531431	0.973856915816246	0.330127588486966	0.510650428532291	1562.65400779299	0.685115932421966	0.296604834705215	2.30986097412363	0.0208958522682038	0.129232210999807
1KGTest	var20021	ENSG00000155957	chr12	66542961	-	G	C	Base	539	588	675	309	244	276	527	269	638	204	461	282	384.598549500336	-0.367531508809476	0.293635807142064	-1.25165766527806	0.210694632449985	0.377839105266654	384.598549500336	-0.517710915244084	0.587268473021635	-0.881557480142496	0.378016157316482	0.65355212153697
1KGTest	var20022	ENSG00000155957	chr12	66543140	-	G	A	Base	1324	884	1201	578	462	585	755	365	644	329	524	383	620.467172659368	-0.457966842970822	0.201411181991899	-2.27379055344228	0.022978582499837	0.074264326033463	620.467172659368	-0.571164001721379	0.402818798112633	-1.41791794324771	0.156214723098476	0.415185107838008
1KGTest	var20023	ENSG00000155957	chr12	66544643	-	G	C	Base	1215	804	1172	503	659	556	324	195	410	159	385	106	502.595042130931	-0.47399246565185	0.250646472755744	-1.89107973649307	0.0586137010399922	0.150951122585116	502.595042130931	-0.212501597637606	0.501277682100577	-0.423919925473501	0.671624212092805	0.854921770018208
1KGTest	var20024	ENSG00000155957	chr12	66545650	-	T	C	Base	319	507	411	50	369	146	736	595	719	212	228	250	325.601645041536	0.247250615515026	0.366550751964648	0.674533101323093	0.499972448457685	0.669510774001907	325.601645041536	0.0475160862497648	0.733075770122396	0.0648174284110241	0.948319364764773	0.980143654725942
1KGTest	var20026	ENSG00000155957	chr12	66547328	-	C	A	Base	229	354	328	75	130	9	140	130	170	124	3	285	150.367490926418	-0.119831450523846	0.800983952334963	-0.149605307540211	0.88107602050444	0.933530124547385	150.367490926418	-1.58479765774959	1.60196420540077	-0.98928406290646	0.322524179269595	0.602047764642321
1KGTest	var20028	ENSG00000155957	chr12	66548624	-	T	C	Base	773	538	626	149	586	444	1800	1295	1798	300	321	743	664.51183673662	0.16726922793755	0.245241439764681	0.68205939460334	0.49520139498945	0.66555706538176	664.51183673662	1.04121119582873	0.490456837206398	2.12294154519159	0.0337587505100118	0.173261238114441
1KGTest	var20029	ENSG00000155957	chr12	66550050	-	C	T	Base	663	612	591	225	193	213	650	645	598	253	498	537	433.998293804233	-0.140177766447087	0.247557451559806	-0.566243373260864	0.571228348873031	0.726550471488213	433.998293804233	-0.934345157369371	0.495111151639443	-1.88714221902599	0.0591411994667132	0.239317136540162
1KGTest	var20030	ENSG00000155957	chr12	66550099	-	G	A	Base	2900	2128	2975	1287	1335	1273	3258	2335	3432	1147	1437	1849	1907.32162330166	-0.191089040470657	0.116364790716014	-1.64215515101133	0.100557854542118	0.224227559638699	1907.32162330166	0.0168885177460789	0.232728248718051	0.072567545362915	0.942150253652677	0.977573770804563
1KGTest	var20031	ENSG00000155957	chr12	66551171	-	C	T	Base	755	502	860	270	556	260	1072	555	984	373	470	622	552.113176755426	-0.32789014428676	0.232893961724266	-1.40789457081315	0.159162290975327	0.310330013128263	552.113176755426	-0.201688702640458	0.465780158955529	-0.433012653636272	0.665005577159115	0.850757291839347
1KGTest	var20032	ENSG00000155957	chr12	66551866	-	C	T	Base	1911	1308	2193	841	1207	729	394	811	594	120	345	242	805.328722005392	-0.00914397204599263	0.236471380289708	-0.0386684089837429	0.969154760541947	0.983428358697474	805.328722005392	0.444645104020035	0.472935923943993	0.940180437789479	0.347125014299577	0.625846162587967
1KGTest	var20033	ENSG00000155957	chr12	66552937	-	G	A	Base	513	240	475	144	201	395	391	263	609	165	205	5	263.584020574184	-0.015738550823698	0.590122709655596	-0.0266699629859749	0.978722970671666	0.987980636024626	263.584020574184	1.37457537654209	1.1802414141227	1.16465611195642	0.244158220799551	0.521752938125317
1KGTest	var20034	ENSG00000155957	chr12	66553000	-	T	C	Base	405	337	313	106	139	143	406	361	415	294	175	391	272.632692425792	-0.24373045629961	0.312597977108542	-0.779693005546803	0.435571596828564	0.613498674591667	272.632692425792	-0.912975633857114	0.625189940841554	-1.46031721596189	0.144202912679159	0.397534380447351
1KGTest	var20035	ENSG00000155957	chr12	66553101	-	G	C	Base	2346	1363	2322	681	1172	1289	1952	1399	1971	1062	651	697	1271.50162442654	-0.198003551957339	0.192404073643084	-1.02910270145653	0.303431416864952	0.482813768405384	1271.50162442654	0.22719462324708	0.384807576657909	0.590410992476518	0.554915142713209	0.785034530052958
1KGTest	var20036	ENSG00000155957	chr12	66553714	-	A	G	Base	1447	1220	2038	621	1176	297	1496	1012	1724	741	1362	971	1082.55757256815	-0.34129596056526	0.197728402406642	-1.72608465152802	0.0843321846652456	0.1975886190491	1082.55757256815	-0.857252622085576	0.395450917773689	-2.16778513731044	0.0301750381867507	0.161450274449087
1KGTest	var20037	ENSG00000155957	chr12	66555533	-	C	T	Base	576	312	480	300	363	293	832	947	825	195	541	93	425.03080891343	-0.0170652351867551	0.311049900306379	-0.0548633359790377	0.956247341514015	0.976536842876976	425.03080891343	1.53435259586856	0.622082824159766	2.46647638590726	0.0136449725128219	0.0995867649536948
1KGTest	var20038	ENSG00000155957	chr12	66557146	-	A	G	Base	3997	3171	3686	1440	1226	1243	3144	3015	4239	1623	783	1353	2071.7848037428	0.27330927153572	0.134314915791892	2.03483931717	0.0418670435365378	0.116778674780378	2071.7848037428	0.0490393291148176	0.268627634039377	0.182555042373746	0.855147162421662	0.944517684426213
1KGTest	var20039	ENSG00000155957	chr12	66557216	-	G	A	Base	1064	776	968	476	341	343	405	196	338	365	119	154	421.747670736141	-0.251759966538232	0.250352007023496	-1.0056239194224	0.314596513271788	0.494354050257712	421.747670736141	-0.608784924825885	0.500682925449095	-1.21590909911662	0.224019551500346	0.499875415227553
1KGTest	var2003	ENSG00000143437	chr1	150811794	-	T	C	Base	4349	3628	5177	1442	1946	1316	2317	1504	2426	732	610	613	1832.07163963968	0.351503431287673	0.123969017799907	2.83541353739707	0.00457664014623382	0.0205212590779123	1832.07163963968	0.168130222982333	0.247936601336603	0.67811780138938	0.497697004667922	0.747911887363684
1KGTest	var20040	ENSG00000155957	chr12	66557372	-	A	T	Base	3394	2245	3624	573	995	898	2002	1327	1926	223	824	158	1196.95946646595	0.919145545203176	0.220354965097811	4.17120415142535	3.02994252872466e-05	0.000290634525021163	1196.95946646595	0.564014463399152	0.440696678513766	1.27982462972326	0.200606819656536	0.472625459438948
1KGTest	var20041	ENSG00000155957	chr12	66559436	-	C	T	Base	462	389	491	149	40	38	243	93	158	193	116	128	179.327217731076	0.261098231031894	0.414563513453687	0.629814787260728	0.528815769690287	0.693432693204434	179.327217731076	-2.74665324921746	0.829068020160614	-3.31294077497447	0.000923205271910516	0.0176911378218028
1KGTest	var20042	ENSG00000155957	chr12	66562755	-	T	C	Base	3	10	1	3	6	0	673	756	902	376	395	154	235.981566994741	-0.0665974835970634	0.564862522516995	-0.11790034024617	0.906146623651812	0.947349702708935	235.981566994741	0.698363570858699	1.12885104619783	0.618649885838271	0.536147030650411	0.773761391532074
1KGTest	var20043	ENSG00000155957	chr12	66563206	-	G	A	Base	2976	2585	3915	880	991	1315	4007	2821	3455	1096	1198	1498	1889.62013091897	0.297541123011594	0.112400948173558	2.64714068561203	0.00811755742962898	0.0325858730335758	1889.62013091897	-0.126543337016583	0.22479885813072	-0.562918059588178	0.573490682023236	0.796665076633857
1KGTest	var20044	ENSG00000155957	chr12	66564165	-	C	T	Base	2633	1961	3354	721	341	701	1147	729	1211	594	883	427	1024.12505210745	0.192488837464241	0.227283768295127	0.846909741545182	0.397045432242608	0.577104656550735	1024.12505210745	-1.46662675707166	0.454566852014974	-3.22642698333698	0.00125346209500505	0.0219244527585926
1KGTest	var20045	ENSG00000155957	chr12	66564224	-	C	G	Base	5475	3937	6852	1278	1010	934	9545	6905	10113	1108	1387	1868	3151.17482042829	1.23429116939319	0.135963152427732	9.07812997384898	1.10456210529453e-19	4.56821742246606e-18	3151.17482042829	0.314314649752589	0.271926018246187	1.15588295588554	0.247729035134898	0.525591748110846
1KGTest	var20046	ENSG00000155957	chr12	66565689	-	C	T	Base	449	363	507	199	117	50	1068	456	1104	408	636	473	429.068720562226	0.108964375702068	0.307148210408111	0.354761551621237	0.722768234573384	0.835144124764294	429.068720562226	-1.32097442101754	0.61428193515364	-2.15043670572397	0.0315206875358393	0.165932118828715
1KGTest	var20047	ENSG00000155957	chr12	66565950	-	C	A	Base	879	694	1138	581	358	290	1701	1362	1947	892	969	872	886.655357822576	-0.209648746620795	0.171554014013888	-1.22205678384082	0.221686154256871	0.390630496816513	886.655357822576	-0.305433909409292	0.343104113874444	-0.890207657262493	0.373354393813586	0.649835926549857
1KGTest	var20048	ENSG00000155957	chr12	66566793	-	T	C	Base	1159	933	1447	151	251	281	3959	3061	4415	823	1473	1349	1297.55978702353	0.825558886797653	0.119325088873556	6.91856921784876	4.56227866405837e-12	1.19733335670154e-10	1297.55978702353	-0.713786001657554	0.238607217125393	-2.99146861631786	0.00277639074531692	0.037062900838742
1KGTest	var20049	ENSG00000155957	chr12	66567242	-	A	G	Base	1671	1778	1786	688	750	1052	1583	1457	1347	1039	823	558	1119.68010813759	-0.245693576953713	0.187157014631087	-1.31276712998446	0.189261429243079	0.350807238153318	1119.68010813759	-0.192485918842342	0.374313902039115	-0.514236628118149	0.607086562078296	0.81667310360764
1KGTest	var2004	ENSG00000143437	chr1	150812954	-	G	A	Base	1897	1380	1904	701	651	769	1421	1267	1453	1073	804	1190	1130.20012971415	-0.349358848016915	0.129602645649348	-2.69561509540582	0.00702588005367661	0.0290024223692612	1130.20012971415	-0.819842858637447	0.259202594055955	-3.16294233714522	0.00156183263858352	0.0255194088837507
1KGTest	var20050	ENSG00000155957	chr12	66568351	-	A	G	Base	154	218	233	162	243	302	153	138	430	10	2	147	175.635113548232	0.190810201065663	0.606077681380343	0.314827961707966	0.752892280131643	0.8561882351312	175.635113548232	3.88985544561527	1.21203454135503	3.2093602227429	0.0013303071086057	0.0227982221049203
1KGTest	var20051	ENSG00000155957	chr12	66570741	-	A	T	Base	742	530	1019	391	328	227	736	1024	923	393	334	381	515.867858445998	0.061688915562911	0.235111009405208	0.262382079507777	0.793026887321345	0.881330378659326	515.867858445998	0.0114895571495163	0.470219549814771	0.0244344522766913	0.980506067580274	0.992274741203088
1KGTest	var20052	ENSG00000155957	chr12	66572147	-	C	A	Base	1583	1370	1876	683	423	927	949	799	1391	310	577	458	833.498162048422	0.0147629686241266	0.215727945224977	0.0684332695457267	0.945440738629331	0.969768247638247	833.498162048422	-0.0621765352372128	0.431453854218903	-0.144109351740005	0.885414120186792	0.95620737212666
1KGTest	var20053	ENSG00000155957	chr12	66573061	-	C	T	Base	905	603	962	385	202	390	1310	1003	1508	406	310	393	585.648364884963	0.355221783409357	0.184783131057105	1.92237127586923	0.0545590572357777	0.142867790797509	585.648364884963	0.415206483856483	0.369548112928294	1.12355189846971	0.261203171963421	0.539828396906189
1KGTest	var20054	ENSG00000155957	chr12	66573456	-	A	C	Base	2554	1469	2602	1282	791	770	1316	902	1324	1034	898	731	1208.51255015976	-0.404880180090795	0.129569447964502	-3.12481211004093	0.00177918663557024	0.0095465319327592	1208.51255015976	-0.803048926963034	0.25913208853391	-3.09899453790705	0.00194178599949571	0.0294690926878784
1KGTest	var20055	ENSG00000155957	chr12	66573878	-	A	C	Base	1083	1050	1463	453	507	622	190	112	219	73	98	166	454.318440453055	-0.293936042610844	0.23101542094728	-1.27236546116947	0.2032432998718	0.368085751845853	454.318440453055	-0.517786998936452	0.46200911341865	-1.12072897243319	0.262403245821858	0.54126322017806
1KGTest	var20056	ENSG00000155957	chr12	66574174	-	G	A	Base	1435	869	1093	401	584	728	1931	1354	1787	454	621	606	856.023526801309	0.0816873419645865	0.149225420446666	0.547409025352901	0.584097756083757	0.73601573748618	856.023526801309	0.600314952953449	0.298440148821367	2.01150869051727	0.0442717533090846	0.202740053188279
1KGTest	var20057	ENSG00000155957	chr12	66574427	-	G	A	Base	778	533	672	472	373	539	2740	1794	3226	1302	1406	1172	1143.40217410739	-0.476735053896945	0.152744632687497	-3.12112475252932	0.00180161694297889	0.00964380083016517	1143.40217410739	0.45328495744947	0.305487329094584	1.48380935730766	0.137859503970683	0.388204426625444
1KGTest	var20059	ENSG00000155957	chr12	66577556	-	T	C	Base	1319	885	1414	608	562	708	840	851	1097	389	753	492	763.483297777725	-0.357181530117307	0.194104920450122	-1.84014670668325	0.0657467016851993	0.164620248468881	763.483297777725	-0.100430840464009	0.388207528705866	-0.258703999891005	0.795863633140516	0.91762427511011
1KGTest	var2005	ENSG00000143437	chr1	150813315	-	G	A	Base	5553	3996	6188	989	1569	1960	3621	3038	3505	1058	1286	889	2304.26318602999	0.516383056912073	0.146432327127688	3.52642798923622	0.000421205691596463	0.00282240178241652	2304.26318602999	-0.161250827373547	0.292863560613641	-0.550600515255897	0.581907555579802	0.801421395025953
1KGTest	var20060	ENSG00000155957	chr12	66581885	-	C	T	Base	3830	2699	4117	745	1432	863	3457	2548	3646	657	870	748	1701.81450347993	0.743283656287632	0.115417494133601	6.43995662760837	1.19507647799417e-10	2.78443696651436e-09	1701.81450347993	0.243237956941665	0.230826834825972	1.05376810770312	0.291989098207039	0.572115567211319
1KGTest	var20061	ENSG00000155957	chr12	66585129	-	C	G	Base	416	176	386	221	354	79	584	536	827	575	765	608	464.351166924976	-0.893516929625327	0.289368874937956	-3.08781284724181	0.00201635411750798	0.0105526681026369	464.351166924976	-0.715592075948562	0.578724883938982	-1.23649785210205	0.216273563634327	0.491648756022907
1KGTest	var20062	ENSG00000155957	chr12	66585738	-	T	A	Base	3390	2597	4319	1294	2060	1108	2006	2124	2402	1271	1449	873	1861.62451373551	-0.150814535865049	0.120835349639151	-1.24809947019166	0.21199463229466	0.379390217935948	1861.62451373551	-0.331210553521107	0.24166603078497	-1.37053003454926	0.170521506447417	0.435207787987342
1KGTest	var20063	ENSG00000155957	chr12	66585840	-	C	T	Base	1965	1539	2393	1028	987	659	1940	1313	1536	1047	1043	631	1220.0638830777	-0.21626033431946	0.132550442464409	-1.63153234571456	0.10277804047908	0.227813460530319	1220.0638830777	-0.30291481821636	0.265092568754444	-1.14267563077919	0.253173291310255	0.531089704286708
1KGTest	var20065	ENSG00000155957	chr12	66592025	-	C	T	Base	1187	777	1076	238	401	774	3572	2745	3318	1526	1910	1555	1438.29475735536	-0.156641270785037	0.185778786044415	-0.843160159026922	0.399138877069362	0.579099529681564	1438.29475735536	-0.293394164044572	0.37155383680016	-0.789641055980735	0.429737424067494	0.696796317070799
1KGTest	var20066	ENSG00000155957	chr12	66592413	-	C	T	Base	563	567	744	543	179	432	3	6	27	0	25	2	251.845843832793	-0.647238227169913	0.675089299936608	-0.958744609388254	0.33768741953636	0.518455503978308	251.845843832793	0.557436105245718	1.35005177888899	0.412899796854052	0.679680029923133	0.860011353673571
1KGTest	var20067	ENSG00000155957	chr12	66593556	-	T	TA	Base	454	325	410	104	143	65	334	174	306	82	36	0	157.320499295034	1.45530717821907	0.629833877254328	2.31062067439635	0.0208538162681153	0.0687662251658832	157.320499295034	1.89033810461545	1.25906494897369	1.50138251895292	0.133256652665444	0.381218548442468
1KGTest	var20068	ENSG00000155957	chr12	66594116	-	T	C	Base	3535	3179	3960	1109	1340	1087	3772	2296	3673	1140	1382	818	1906.05596856925	0.357106789832637	0.119586709483059	2.98617456217596	0.00282491337473534	0.0139359958014663	1906.05596856925	-0.0459225545901435	0.239170711655952	-0.192007433820757	0.847736382423269	0.940723863454754
1KGTest	var20069	ENSG00000155957	chr12	66594134	-	C	G	Base	3647	2762	3396	1372	1488	959	1044	711	1034	204	350	272	1235.42449032088	0.347672793996346	0.149299597629607	2.32869210310182	0.0198753827701115	0.0661905546000376	1235.42449032088	0.396763772927312	0.298594321909825	1.32877199536009	0.183923204055964	0.451843531406644
1KGTest	var2006	ENSG00000143437	chr1	150814174	-	A	G	Base	3066	2984	3680	560	1780	845	2102	1618	1850	926	932	517	1479.79816531148	0.268257494745428	0.190346764688763	1.40930945258806	0.158743684963756	0.30985321688711	1479.79816531148	-0.481765613170162	0.380690056566086	-1.26550616403223	0.20568994016291	0.478365464313651
1KGTest	var20070	ENSG00000155957	chr12	66594676	-	T	C	Base	1792	993	1874	812	1085	1183	1825	1521	2139	782	871	1215	1254.07066228814	-0.455028261605802	0.134458779351934	-3.38414690211344	0.000713997904341417	0.00443480749619633	1254.07066228814	0.394216520772554	0.268912821991355	1.46596401708665	0.14265808998401	0.395298249885789
1KGTest	var20071	ENSG00000155957	chr12	66594760	-	T	G	Base	1402	965	1517	277	338	486	972	461	742	273	359	278	560.508740237166	0.297298576994827	0.209886079242392	1.41647591906982	0.156636209809241	0.306996108379737	560.508740237166	-0.620909070285142	0.419765584675747	-1.47918050681732	0.139092077963945	0.390271042803413
1KGTest	var20072	ENSG00000155957	chr12	66595850	-	A	T	Base	560	373	409	172	273	31	290	420	320	160	301	214	265.203675184192	-0.0380614223717711	0.416620178773517	-0.0913576065466144	0.927208445905823	0.95946442014387	265.203675184192	-1.22894594159851	0.833216128610006	-1.47494257420181	0.140227982968551	0.391837269629783
1KGTest	var20073	ENSG00000155957	chr12	66596577	-	G	C	Base	2736	1556	2297	838	956	395	354	568	300	406	634	91	816.018490151679	-0.154468240153872	0.247598930528863	-0.623864730852969	0.532716424386557	0.696660966605826	816.018490151679	-1.21474243143042	0.495154488065789	-2.45325945883181	0.0141568185925179	0.10181301062225
1KGTest	var20074	ENSG00000155957	chr12	66597419	-	T	A	Base	1243	929	1218	240	616	598	387	437	272	5	98	77	436.988761570062	0.995884737291415	0.334303740947338	2.97898173220949	0.00289208019885635	0.0142213745496204	436.988761570062	1.85841196785572	0.668266423535051	2.78094469871004	0.00542009692591016	0.0565193708140177
1KGTest	var20075	ENSG00000111581	chr12	69077497	+	T	C	Base	879	319	639	208	111	109	1284	1322	1456	335	636	470	534.299857574492	0.565042829490099	0.286298586266987	1.97361376057641	0.0484256778587586	0.130624261133945	534.299857574492	-0.510960744892113	0.572595074402007	-0.892359658220494	0.372200186943105	0.648677788264572
1KGTest	var20076	ENSG00000111581	chr12	69078208	+	A	G	Base	1526	860	1134	534	560	639	3242	2167	3560	1105	688	1274	1237.60146631864	0.0581038718401495	0.151135852213201	0.384447971737274	0.70064645089152	0.820347539615304	1237.60146631864	0.581255158548673	0.30226783314754	1.92298053185486	0.0544824948514078	0.227952667286452
1KGTest	var20077	ENSG00000111581	chr12	69079909	+	T	C	Base	2095	1696	2210	297	1000	1058	2908	1895	2914	817	1059	719	1312.97724595097	0.284856757871497	0.207573033115618	1.3723206410576	0.169963642723958	0.325537610175214	1312.97724595097	0.0390929188705902	0.415141593906166	0.0941676754255231	0.924975961915629	0.971177031633602
1KGTest	var20078	ENSG00000111581	chr12	69080728	+	T	G	Base	11321	10308	12880	761	819	743	35884	26136	38918	1800	2937	1837	8120.32556752373	2.70739647000673	0.102531860339001	26.4054164340261	1.18734661660483e-153	3.89679499268954e-151	8120.32556752373	0.0774368279645713	0.205061411733559	0.37762749856217	0.705707333834052	0.873547012413437
1KGTest	var20080	ENSG00000111581	chr12	69088653	+	T	G	Base	1273	709	1051	417	672	686	776	680	591	767	218	136	626.324533786014	-0.345397314825742	0.327439015681048	-1.05484471393045	0.291496350821992	0.470171305807157	626.324533786014	0.547421704994425	0.654874763130953	0.835918156896448	0.403200947122448	0.675885748477076
1KGTest	var20081	ENSG00000111581	chr12	69090349	+	T	C	Base	352	288	359	120	611	284	1643	1863	2088	516	949	558	709.699782940776	-0.352126078532375	0.215593948998406	-1.63328368058687	0.102409347427353	0.227293346580692	709.699782940776	1.27325076135471	0.43116242847399	2.95306519601235	0.00314635504626358	0.040047142919957
1KGTest	var20082	ENSG00000111581	chr12	69091323	+	A	G	Base	2575	2194	3152	1011	2119	1224	2916	2205	3041	1675	1129	1290	1871.89176349004	-0.288913995064267	0.171163408136889	-1.68794252351651	0.0914222627162994	0.209593932579147	1871.89176349004	0.0852378092469557	0.34232638527377	0.248995733059805	0.803364082018541	0.921121772510483
1KGTest	var20083	ENSG00000111581	chr12	69093245	+	A	G	Base	239	303	274	217	86	190	210	188	94	121	180	58	176.574982152167	-0.623621784669292	0.474865957008541	-1.31325856373839	0.189095836000794	0.350557768854241	176.574982152167	-0.276144361230596	0.949727280308998	-0.290761744930346	0.771233544951158	0.905601710305718
1KGTest	var20084	ENSG00000111581	chr12	69094121	+	C	T	Base	2685	2906	3428	728	1183	869	4311	2834	4858	1360	862	687	1795.25686826795	0.657522507695334	0.173244803509325	3.79533754765662	0.00014744271478485	0.00115243189261541	1795.25686826795	0.361899257194303	0.346488494339714	1.04447698294847	0.296264762877983	0.575830569316103
1KGTest	var20085	ENSG00000111581	chr12	69095113	+	C	T	Base	1058	708	848	159	272	60	862	614	811	229	518	425	455.92567312178	0.540632036516313	0.298681851610976	1.81005988010436	0.070286501717156	0.173006823017019	455.92567312178	-1.57004747901047	0.597349043150598	-2.62835857362316	0.00857980234307446	0.0752574206672764
1KGTest	var20086	ENSG00000111581	chr12	69102219	+	C	T	Base	354	177	205	32	7	73	319	224	689	187	11	25	143.121748717438	1.87309433736729	0.597246127100844	3.13621847404801	0.00171141660430666	0.00923966022313289	143.121748717438	0.0754428632101131	1.19223709004385	0.0632784064848533	0.94954481042608	0.980778568657354
1KGTest	var20087	ENSG00000111581	chr12	69103438	+	G	A	Base	1239	581	834	288	366	286	1225	774	1424	261	38	242	497.185352582834	0.865091324280024	0.351567470403898	2.46066942224821	0.0138678078610722	0.0498261602749435	497.185352582834	1.50719642004748	0.703123729406715	2.14357211542161	0.0320671870411067	0.167709849703334
1KGTest	var20088	ENSG00000111581	chr12	69104856	+	A	G	Base	1490	849	1102	466	702	507	1534	1025	1555	500	1035	538	843.697007437042	-0.178532826269117	0.156816886294108	-1.13847960183498	0.254920271702224	0.429326079175373	843.697007437042	0.0264879475907805	0.313622183994228	0.0844581440427315	0.932692180107474	0.974123593451693
1KGTest	var20089	ENSG00000111581	chr12	69108448	+	A	G	Base	2770	1947	2820	1878	2303	1259	2503	2683	3446	1075	1554	1286	1987.90492383628	-0.398312311890812	0.135247206253607	-2.94506868514475	0.00322882976679564	0.0155411863307722	1987.90492383628	0.65837162153825	0.270493150557971	2.43396781094148	0.0149343231181524	0.105344444236711
1KGTest	var2008	ENSG00000143437	chr1	150818234	-	T	C	Base	2392	1902	2356	1140	889	562	2653	2467	3632	1160	1531	938	1565.96840814583	0.125735342522667	0.138157593456365	0.910086368596013	0.3627769628416	0.543158424532885	1565.96840814583	-0.124770245827727	0.276309633221689	-0.451559521732712	0.651586336250991	0.842914222050213
1KGTest	var20090	ENSG00000111581	chr12	69108909	+	T	C	Base	3816	2659	3525	1615	1465	1406	1272	1132	1502	300	667	298	1439.53845658146	0.196294401114542	0.168745992850618	1.16325370338312	0.24472658340777	0.418297853994062	1439.53845658146	0.591136918085179	0.337488970517116	1.75157403567712	0.0798470804198359	0.284840180992781
1KGTest	var20091	ENSG00000111581	chr12	69109617	+	T	C	Base	1961	1920	2340	373	689	501	3295	2591	3284	762	305	703	1220.42818299622	0.968256535649826	0.224353232229096	4.31576815733638	1.59048842645661e-05	0.000163230960834932	1220.42818299622	0.430926683411407	0.448706062622306	0.960376333881042	0.336865844565063	0.615786772983242
1KGTest	var20092	ENSG00000111581	chr12	69120641	+	G	A	Base	1356	1028	1275	636	713	429	699	446	935	226	533	299	644.120590453207	-0.188695592000413	0.212157231687832	-0.889413905428685	0.373780674445227	0.554620016792281	644.120590453207	-0.0554183293130208	0.424306480270294	-0.130609198515465	0.896084465703359	0.960304798446145
1KGTest	var20093	ENSG00000111581	chr12	69130466	+	C	G	Base	547	602	705	188	219	103	923	706	1246	386	714	541	505.14629654597	0.137283807427675	0.238405077880676	0.5758426315751	0.564721555007099	0.721736084457371	505.14629654597	-1.09649171195435	0.476801875515282	-2.29967994729334	0.0214663590086632	0.131196677946019
1KGTest	var20094	ENSG00000111581	chr12	69132334	+	A	G	Base	1737	1532	1875	541	996	442	1485	1506	2144	945	647	1034	1103.74776821856	-0.0442851175853235	0.211265134888777	-0.209618674698208	0.833965303148075	0.907208263610488	1103.74776821856	-0.489668247185207	0.422529756209374	-1.15889648004474	0.246498383877143	0.524294332592207
1KGTest	var20095	ENSG00000111581	chr12	69144902	+	G	T	Base	1245	906	1048	527	775	540	3654	3482	4928	1838	1477	1827	1650.98452525086	-0.205549502478882	0.149274100962337	-1.37699373939451	0.168514183455326	0.323300641613141	1650.98452525086	0.419952623802403	0.29854785981949	1.40665092711205	0.159530923851743	0.420037916105599
1KGTest	var20097	ENSG00000111581	chr12	69145082	+	T	TTTG	Base	677	260	550	416	227	268	204	163	155	152	33	60	249.737260928004	-0.212366024991698	0.351995311241031	-0.603320607433544	0.546295426478238	0.707425923078863	249.737260928004	0.708625860541227	0.703938675701753	1.00665851302289	0.314098905307613	0.594095977430686
1KGTest	var20098	ENSG00000127337	chr12	69751986	+	G	A	Base	1005	885	1083	367	274	233	93	48	84	0	2	58	286.647309884864	1.03150245982504	0.611217850051707	1.68761835037668	0.0914845143643081	0.20967931735065	286.647309884864	2.25380664107468	1.22219479859778	1.8440649916531	0.0651736691314166	0.253147204025083
1KGTest	var20099	ENSG00000127337	chr12	69752200	+	A	G	Base	434	326	542	131	598	407	1094	716	1114	415	228	72	442.846100277584	-0.0794934986485169	0.400814495533561	-0.198329899577848	0.842786959817336	0.911729764923255	442.846100277584	2.01713939467832	0.801624510159736	2.51631452021892	0.0118589301537997	0.0916582086994868
1KGTest	var2009	ENSG00000143437	chr1	150819470	-	A	G	Base	1832	1611	1998	787	835	666	2449	2156	3159	1101	1629	1228	1449.66820272775	-0.102302108473003	0.120681597755589	-0.847702635493702	0.39660359824983	0.576701929954616	1449.66820272775	-0.269759215117453	0.241361088668545	-1.11765826300156	0.26371297474873	0.542279014705971
1KGTest	var200	ENSG00000204138	chr1	28650377	+	G	A	Base	602	432	618	43	46	118	1023	952	993	667	425	777	499.118714083801	0.692727851736667	0.234100358524609	2.95910632560542	0.00308532628835596	0.0149905012692137	499.118714083801	-2.40667610900355	0.468154170598737	-5.14077682128854	2.73604891419109e-07	4.56337076278362e-05
1KGTest	var20100	ENSG00000127337	chr12	69752317	+	T	C	Base	3087	2408	3348	309	598	434	4959	2894	5269	1462	826	828	1683.07049420045	1.16273587373644	0.187046141836499	6.21630503746406	5.08998106378486e-10	1.09870157021811e-08	1683.07049420045	-0.660489651120655	0.374091495169864	-1.76558317857706	0.0774658041756933	0.280176712294171
1KGTest	var20101	ENSG00000127337	chr12	69752436	+	A	G	Base	2886	2501	3114	1067	1743	1045	2971	2442	3706	1369	1247	1372	1879.72071819498	-0.0494946594879224	0.135071563728449	-0.366432860638435	0.714042103056043	0.829236476275647	1879.72071819498	0.0036113768275856	0.270142349472011	0.0133684216289818	0.989333860480194	0.99507830450238
1KGTest	var20102	ENSG00000127337	chr12	69752775	+	C	T	Base	314	357	390	58	249	215	731	344	763	323	420	437	355.018524373543	-0.31880378976135	0.320725141377845	-0.99400935140837	0.320218314785062	0.5003943991332	355.018524373543	-0.669888238432023	0.641427921191289	-1.04437025003195	0.296314122262425	0.575873902559296
1KGTest	var20103	ENSG00000127337	chr12	69753365	+	T	C	Base	606	487	611	601	200	422	833	768	899	486	485	175	515.997564248753	-0.364949298226855	0.294185849685924	-1.24053994648784	0.214775748530411	0.382572827350172	515.997564248753	0.676574554616957	0.58836752168315	1.14991825633317	0.250177540828272	0.528071846553286
1KGTest	var20104	ENSG00000127337	chr12	69753420	+	C	A	Base	3914	3358	4141	344	221	171	1950	1164	2160	177	366	170	1053.06180936389	2.22523692497449	0.203080280447565	10.9574249162465	6.12164856465404e-28	3.42206881850496e-26	1053.06180936389	-1.07290698352271	0.40612870677545	-2.64179055955266	0.00824690355877849	0.0733854199478242
1KGTest	var20105	ENSG00000127337	chr12	69753512	+	G	C	Base	3578	3538	4609	372	514	691	2190	1515	2110	332	285	185	1217.56672198332	1.65405615131366	0.196332727307464	8.42476022208645	3.61489753843896e-17	1.31506439413866e-15	1217.56672198332	-0.0459507388332974	0.392665245726236	-0.117022678562528	0.906842082058311	0.964138841692147
1KGTest	var20106	ENSG00000127337	chr12	69753830	+	G	A	Base	2250	1772	2767	263	450	601	1312	943	1383	367	321	384	837.064501074616	0.853984988972522	0.183579421809115	4.6518557502621	3.28961167926045e-06	3.95633165273056e-05	837.064501074616	-0.664020683079332	0.367151049992193	-1.8085762878615	0.0705168550842036	0.265127474357282
1KGTest	var20107	ENSG00000127337	chr12	69753847	+	T	C	Base	6225	4752	6803	1079	1289	601	3520	2416	3429	723	720	570	2030.7669010958	1.2018755445486	0.11882315238864	10.1148262808041	4.74858679563019e-24	2.38382181210896e-22	2030.7669010958	-0.418646578334731	0.237634262396505	-1.76172650405183	0.0781155175641734	0.281061160803218
1KGTest	var20108	ENSG00000127337	chr12	69754012	+	C	T	Base	4470	3429	4852	466	383	423	4914	3275	4321	976	1321	1667	1958.21679232223	1.26993174355449	0.131655717737877	9.64585333151186	5.1183703624637e-22	2.36343268083384e-20	1958.21679232223	-1.63652205972327	0.263309684568665	-6.21519889176922	5.12596803200162e-10	2.44460619176177e-07
1KGTest	var20109	ENSG00000127337	chr12	69755985	+	G	A	Base	2164	2179	2616	1319	899	1129	1796	1216	1368	527	347	412	1178.63192699551	0.214131740585607	0.139378070368855	1.53633738807634	0.124455654229192	0.261812356356979	1178.63192699551	0.709114452673427	0.278750840296179	2.54390068177006	0.010962224914394	0.0873828751206932
1KGTest	var2010	ENSG00000143437	chr1	150820931	-	CA	C	Base	407	477	774	319	332	245	240	338	328	138	63	141	289.239503689418	-0.0819360140041915	0.32474117089109	-0.252311752708655	0.800800104601568	0.885901442285215	289.239503689418	0.629972121103164	0.649476601210661	0.969968925637753	0.332061981541208	0.611622460961966
1KGTest	var20110	ENSG00000127337	chr12	69758462	+	T	C	Base	2077	1852	2608	918	674	1179	1523	1003	1223	771	776	505	1136.55680017011	-0.167500083564035	0.187428500502766	-0.893674564512473	0.371496038258636	0.552250247405518	1136.55680017011	-0.380363490207378	0.374856552162209	-1.01469078775175	0.310253246816981	0.590186949164718
1KGTest	var20111	ENSG00000127337	chr12	69761839	+	T	G	Base	1284	839	710	407	395	232	1421	804	1215	629	497	329	634.06443479296	0.14987436966851	0.188935399855111	0.793257217987969	0.427627977084038	0.606452054481879	634.06443479296	-0.194582670668201	0.377851384556116	-0.514971437505221	0.606572979359922	0.8163420113772
1KGTest	var20112	ENSG00000127337	chr12	69762713	+	G	A	Base	2487	1940	2576	1643	1754	1598	765	427	640	272	637	254	1220.75798829825	-0.621979047799554	0.175290771165776	-3.54827036051622	0.00038776996796505	0.00263891080540229	1220.75798829825	0.278156556440717	0.350576774183997	0.793425511681868	0.427529951940015	0.694755019029728
1KGTest	var20113	ENSG00000127337	chr12	69764850	+	A	T	Base	1121	487	991	297	376	673	925	588	889	243	392	598	573.20381288468	-0.219992158731031	0.186767514129539	-1.17789306002353	0.238839242160237	0.411298315798621	573.20381288468	0.0839398375308012	0.373501361837659	0.22473770140438	0.822183333264514	0.928675882536433
1KGTest	var20114	ENSG00000127337	chr12	69765918	+	A	T	Base	3386	2404	3841	904	1178	1485	1729	1351	2022	429	549	1044	1454.92339390847	0.2094642351156	0.127236213808389	1.64626271755494	0.0997096817448683	0.222857271984247	1454.92339390847	-0.00965482052870692	0.254459192888351	-0.0379425102277329	0.969733519174926	0.988328322346329
1KGTest	var20115	ENSG00000127337	chr12	69766554	+	T	G	Base	1010	762	1254	191	266	151	425	218	346	217	671	148	403.868986091707	0.0230135592960374	0.269971503551037	0.0852444016991843	0.932067091570768	0.962367706401102	403.868986091707	-2.12991917711418	0.539902182739412	-3.94500938356496	7.97968537395485e-05	0.003098417558758
1KGTest	var20116	ENSG00000127337	chr12	69768447	+	A	AGTGGACACAG	Base	1276	923	1619	618	674	1049	1301	1385	1430	601	576	791	947.730593453147	-0.311447230946392	0.157743406933698	-1.97439143099843	0.0483372516496702	0.130449251115858	947.730593453147	0.376612442568689	0.315482532350972	1.19376638624705	0.232569363826431	0.509610636211203
1KGTest	var20117	ENSG00000127337	chr12	69771727	+	G	A	Base	2851	2196	3432	1313	1285	1476	2892	1847	2942	1330	1212	1330	1817.31582122351	-0.213909588746991	0.100373965159489	-2.13112621791018	0.0330787453263854	0.097984226014357	1817.31582122351	-0.0704285006402464	0.200746125686645	-0.35083367312494	0.725713133405749	0.883062330265395
1KGTest	var20118	ENSG00000127337	chr12	69772702	+	A	ACT	Base	1153	773	1168	397	490	456	2313	1890	2773	752	1046	632	980.292392290484	0.144000196675618	0.147577200394282	0.975761813416249	0.329182512320199	0.509627625718342	980.292392290484	0.357839845358244	0.295150001188329	1.21239994551081	0.225359321770492	0.501645518558763
1KGTest	var20119	ENSG00000127337	chr12	69774563	+	A	G	Base	1271	786	1821	323	377	479	761	431	792	464	322	271	575.885679147998	0.0394037712178703	0.221945409321285	0.177538122272355	0.859085723572703	0.921679795509836	575.885679147998	-0.753029660661101	0.44388705618479	-1.69644428727747	0.0898017726035144	0.305328027559816
1KGTest	var2011	ENSG00000143437	chr1	150821691	-	A	C	Base	3082	2233	3046	573	432	565	455	168	314	5	227	324	751.227930861022	0.450788341388339	0.755354939637261	0.596790088650003	0.550647536048191	0.711040491401738	751.227930861022	-0.976031177510534	1.51070513650277	-0.646076559830872	0.518229774869186	0.761844170430985
1KGTest	var20120	ENSG00000127337	chr12	69774877	+	G	A	Base	499	502	833	549	786	631	1719	1513	2035	902	1130	1144	995.270250052387	-0.910046825157464	0.142175933890526	-6.40084999095692	1.54514325538148e-10	3.54326539750215e-09	995.270250052387	0.862190311685811	0.284347661947765	3.03216951312298	0.00242802810928041	0.0340884424799708
1KGTest	var20121	ENSG00000127337	chr12	69776800	+	A	G	Base	2514	1773	2231	521	527	744	2131	1772	2463	1200	1001	828	1267.40572837963	0.245143354774686	0.157112166663853	1.56030789963694	0.118687137485886	0.252919696316708	1267.40572837963	-0.786529438572965	0.314223846775684	-2.50308640366957	0.0123115483603973	0.0934991488071775
1KGTest	var20122	ENSG00000127337	chr12	69777188	+	G	A	Base	463	510	626	259	88	201	216	318	212	218	123	322	277.953466675894	-0.253570812768642	0.30821163645722	-0.822716545304213	0.410669204267609	0.590718009927704	277.953466675894	-1.410065270323	0.616366950787682	-2.28770421340894	0.0221547521735106	0.133875934634704
1KGTest	var20123	ENSG00000127337	chr12	69778960	+	AT	A	Base	0	25	9	0	0	1	533	531	648	254	110	177	159.015106935891	1.96528242852433	0.881790735135417	2.22874016500357	0.025831198178159	0.081481999875338	159.015106935891	-2.46752499148382	1.76352798128836	-1.39919809476522	0.161753587764776	0.422806953361708
1KGTest	var20124	ENSG00000127337	chr12	69779071	+	A	AAGAGT	Base	1855	1426	1932	439	926	538	2788	2370	2932	855	1307	1517	1371.66200775386	0.11733694582437	0.146105354402681	0.803098191055874	0.42191798319115	0.600866959824574	1371.66200775386	-0.334608421283967	0.292203116521942	-1.14512269843926	0.252158334044176	0.53038223910801
1KGTest	var20126	ENSG00000127337	chr12	69784695	+	G	A	Base	3909	3016	4173	1701	1440	1458	1870	1397	2505	835	1454	510	1787.04836021044	-0.0467400598357946	0.169186008560651	-0.276264333164635	0.782345048272186	0.875127741822315	1787.04836021044	-0.119178212732082	0.338369916468446	-0.352212791184098	0.724678684844339	0.882712749839338
1KGTest	var20127	ENSG00000127337	chr12	69786543	+	T	G	Base	2196	1849	2438	774	1069	1527	1191	992	1018	221	213	285	1016.85131131292	0.361480121778602	0.149959389774068	2.41052009029388	0.0159297939589007	0.0556771378960579	1016.85131131292	1.18244755593119	0.299908704437491	3.9426916872886	8.05722061490404e-05	0.00311688830935489
1KGTest	var20128	ENSG00000184752	chr12	95362887	-	T	A	Base	1210	1028	1108	306	368	423	745	562	621	138	411	543	546.224505000522	0.0720698590936929	0.237369439893561	0.303618945749756	0.761418215957335	0.862177955386748	546.224505000522	-0.602039515991259	0.474717041398324	-1.26820708651599	0.204724007010885	0.477172216045964
1KGTest	var20129	ENSG00000184752	chr12	95367648	-	C	A	Base	656	621	756	441	349	437	31	202	88	119	24	1	298.827264042138	-0.0856427046194792	0.561025680017265	-0.152653804754256	0.878671292142178	0.932179533498907	298.827264042138	1.20254169345986	1.12200037454845	1.07178368273168	0.28381720376545	0.563169203831041
1KGTest	var2012	ENSG00000143437	chr1	150821847	-	G	A	Base	1031	586	1553	504	417	303	1461	1274	2037	430	443	717	753.957784724617	0.208755429541483	0.218933876107939	0.953509037763358	0.340332219222008	0.520969958126994	753.957784724617	0.316106117244727	0.437866086637319	0.721924183880803	0.470341091710052	0.727394274414878
1KGTest	var20131	ENSG00000184752	chr12	95368177	-	G	A	Base	2971	1920	2846	1379	1366	891	2391	2000	3370	1255	2032	1816	1867.09828684827	-0.381435860768359	0.150512038425059	-2.53425483276726	0.0112686749669688	0.0423313842882241	1867.09828684827	-0.484429571154144	0.301023216341694	-1.60927644399449	0.10755590749628	0.337183792995218
1KGTest	var20132	ENSG00000184752	chr12	95374544	-	C	T	Base	1345	1295	1523	467	730	429	1219	905	980	583	545	167	740.547913322352	0.172590630588295	0.220042455720365	0.784351501728502	0.432833887438364	0.610866223478527	740.547913322352	0.0533924736007506	0.440067793375245	0.121327837220805	0.903431371970094	0.962932404500321
1KGTest	var20133	ENSG00000184752	chr12	95377295	-	C	T	Base	3514	2869	3497	1411	1998	1729	4355	4126	5496	2251	3115	2151	2788.05573316861	-0.28473292202192	0.0978502826135249	-2.90988349156351	0.00361563511663575	0.0169935964012868	2788.05573316861	-0.0402568492356675	0.195699226645969	-0.205707758408746	0.837019197837765	0.935409201532229
1KGTest	var20135	ENSG00000184752	chr12	95378283	-	G	T	Base	4776	3909	4920	1451	1996	1567	1913	1515	1874	312	752	305	1777.19706197045	0.535645597687031	0.136754958267358	3.91682761980619	8.97218561844081e-05	0.000749499704106032	1777.19706197045	0.637669688440455	0.273501025112585	2.33150748951658	0.019726615612822	0.124528596015419
1KGTest	var20136	ENSG00000184752	chr12	95381646	-	C	T	Base	2262	1353	2474	1229	665	690	2970	1989	3078	932	953	1014	1407.46845677812	0.119244358921139	0.14989611972286	0.795513313764274	0.426314969488	0.605180479917806	1407.46845677812	0.203180040505611	0.29978982483264	0.677741616544315	0.497935534630292	0.748040995439856
1KGTest	var20137	ENSG00000184752	chr12	95382396	-	C	T	Base	878	536	933	422	542	397	1159	882	1633	237	883	489	665.887606874763	-0.194942537586219	0.221808473693795	-0.878877773873221	0.379467550965401	0.56006327807379	665.887606874763	0.581197541575582	0.443605866034378	1.31016649254711	0.190139518382386	0.459641880252431
1KGTest	var20138	ENSG00000184752	chr12	95382601	-	C	T	Base	4279	2999	4346	1167	1229	727	1525	1032	1731	530	687	1063	1493.81124407047	0.168636393492219	0.187549360387575	0.899157390586289	0.368568832582474	0.5491022554831	1493.81124407047	-0.959049651194517	0.375098177827277	-2.55679634795809	0.0105641044665726	0.08521078132366
1KGTest	var20139	ENSG00000184752	chr12	95383450	-	T	C	Base	1900	886	1582	733	1139	693	1987	1553	2316	646	950	1103	1167.60018049731	-0.285167005441172	0.169069093840395	-1.68668914562454	0.0916631403124421	0.209961903836125	1167.60018049731	0.408231021185384	0.338134880910226	1.20730230518208	0.227315743250026	0.503895062493812
1KGTest	var2013	ENSG00000143437	chr1	150823454	-	C	T	Base	1312	1008	1639	363	580	613	131	61	252	42	210	131	465.455418602161	-0.414096597665384	0.282827116168461	-1.46413329554559	0.143157531485759	0.288851337079945	465.455418602161	-1.09216559486222	0.565596943253386	-1.93099628258234	0.053483512136152	0.225625468611538
1KGTest	var20140	ENSG00000184752	chr12	95385403	-	T	C	Base	1236	1306	1451	426	750	270	1335	897	1585	468	312	553	749.005329928493	0.273531363166249	0.258565530962817	1.05788022923126	0.290110049817188	0.468727909614113	749.005329928493	-0.0670338863529841	0.517130164110549	-0.129626718774529	0.896861763071128	0.960390651245727
1KGTest	var20141	ENSG00000184752	chr12	95385971	-	A	G	Base	406	364	461	307	215	395	873	601	503	385	221	230	387.890852186467	-0.36038707791796	0.269216071730914	-1.33865365318224	0.180683450834878	0.339696337690148	387.890852186467	0.795915378326864	0.538424953990995	1.47822899445365	0.139346495688966	0.390702791092189
1KGTest	var20142	ENSG00000184752	chr12	95386721	-	G	A	Base	2460	1624	2602	821	849	786	3377	1734	2872	634	720	1221	1374.82556307773	0.299820805239996	0.154208344657761	1.94425798360911	0.0518643486698986	0.137389658922292	1374.82556307773	0.231338995743125	0.308414169532803	0.750091982134171	0.453199308137272	0.713901180995346
1KGTest	var20143	ENSG00000184752	chr12	95386791	-	G	A	Base	1669	951	1612	761	960	295	783	466	951	545	272	304	717.521892372134	-0.176396709054089	0.233905986334692	-0.754135077165943	0.450768116637183	0.627060956929954	717.521892372134	-0.206495688130021	0.467800041816981	-0.44141870387179	0.658909903985013	0.846825049030719
1KGTest	var20144	ENSG00000184752	chr12	95387363	-	T	C	Base	575	367	582	122	278	154	75	19	89	2	82	132	181.373956879741	-0.434519717567743	0.590132470952626	-0.736308776343584	0.4615428063748	0.636123550434184	181.373956879741	-1.04510501295188	1.18008751784123	-0.885616530258473	0.375824200905026	0.651791344572173
1KGTest	var20145	ENSG00000184752	chr12	95387536	-	A	C	Base	1838	1611	1959	652	533	477	3526	2485	3353	1331	1432	879	1420.12328611425	0.328790653405851	0.124421804963355	2.64254849463634	0.00822846808694229	0.0329376135015938	1420.12328611425	-0.325079798232261	0.2488380034065	-1.30639128180599	0.191419529102797	0.461311241000835
1KGTest	var20146	ENSG00000184752	chr12	95387756	-	C	T	Base	3835	2498	3597	821	1277	995	4560	2844	4199	1182	1449	1379	1982.33889786239	0.381550177023323	0.0989466769890576	3.85611916068205	0.000115201347761233	0.000930205168351414	1982.33889786239	-0.164049151424705	0.197889230651717	-0.828994841631529	0.407107326138381	0.678556673678225
1KGTest	var20147	ENSG00000184752	chr12	95389445	-	GAC	G	Base	489	389	651	52	291	203	292	46	217	1	271	5	203.104523632473	1.03959703203189	0.628957641937875	1.65288878409808	0.0983535001995086	0.220763754455758	203.104523632473	1.91597726864432	1.25651005655569	1.52484037724008	0.12729891613857	0.371668023568151
1KGTest	var20149	ENSG00000184752	chr12	95390378	-	G	A	Base	2025	1538	2050	527	232	377	2581	2319	2955	1298	1513	1362	1354.9345373726	0.39954389215558	0.169290266951096	2.36011141899256	0.0182694470003045	0.0619784440750576	1354.9345373726	-1.44747069000876	0.338578836878799	-4.27513634151595	1.9102036094319e-05	0.00111906400320692
1KGTest	var2014	ENSG00000143437	chr1	150824527	-	A	AC	Base	506	233	492	186	178	206	2300	1712	2501	369	644	604	664.323875769839	0.317529800250406	0.196266120437172	1.61785334903001	0.105694205995587	0.232253315723349	664.323875769839	1.00615283747925	0.39252339937747	2.56329390572634	0.0103684237079844	0.0844131844265404
1KGTest	var20150	ENSG00000184752	chr12	95391012	-	C	T	Base	1774	1561	1979	806	945	563	3326	2677	3900	1563	1875	1627	1691.22327552657	-0.127638340726479	0.118647519141785	-1.07577757756528	0.282026742580743	0.460149689263347	1691.22327552657	-0.260191260376872	0.237292726666449	-1.0964990964203	0.272860418548562	0.551502926623351
1KGTest	var20151	ENSG00000184752	chr12	95391097	-	G	A	Base	1521	1540	2030	526	509	531	2229	1658	2336	988	896	1102	1151.29381965728	0.158619342324496	0.130349366584811	1.21687850490083	0.223650445075919	0.392855598791852	1151.29381965728	-0.631999526369128	0.260697667882363	-2.42426229395466	0.0153395218638101	0.106795822611134
1KGTest	var20152	ENSG00000184752	chr12	95391580	-	T	TCAAA	Base	762	482	400	399	483	170	1371	738	1745	402	1060	758	673.814482918171	-0.470264232191045	0.280718633193345	-1.67521559520829	0.0938919388048606	0.213608359883867	673.814482918171	0.0970554825430296	0.561433385136051	0.172870878562931	0.862752922532413	0.94791017644112
1KGTest	var20153	ENSG00000184752	chr12	95391876	-	A	G	Base	1972	1239	1967	769	1097	945	1923	1651	2541	456	928	981	1215.31089872908	-0.0726770645687922	0.148436807975291	-0.489616191294615	0.62440551690415	0.766894901088425	1215.31089872908	0.566960910907401	0.296865810148629	1.90982218741709	0.0561561115251242	0.231886152817653
1KGTest	var20154	ENSG00000184752	chr12	95391892	-	CA	C	Base	3215	2633	4141	675	972	890	3190	2962	3733	1251	1391	1563	1863.06603039591	0.38797445493154	0.107044150632516	3.62443396149184	0.000289595002194166	0.00205989714681201	1863.06603039591	-0.728859576218918	0.214085622943862	-3.40452369568994	0.000662795496105968	0.0139902103265189
1KGTest	var20155	ENSG00000184752	chr12	95392154	-	C	T	Base	2798	2307	2980	1687	1622	1328	3388	2092	3115	1315	2108	1425	2026.23937219511	-0.402871028867873	0.122153723727929	-3.29806588430478	0.000973532885662086	0.00576414563262429	2026.23937219511	0.033309504507897	0.244306138356632	0.136343297519903	0.891549896973463	0.958589557846884
1KGTest	var20156	ENSG00000184752	chr12	95392651	-	A	G	Base	1589	1354	1655	311	709	763	2736	2087	3316	1350	2306	1165	1454.9656101884	-0.113453508158061	0.176215760980091	-0.643832921227058	0.519683783246834	0.686211915736961	1454.9656101884	-0.666049325295691	0.352427371555608	-1.88989102167565	0.0587725365807034	0.238449469828025
1KGTest	var20157	ENSG00000184752	chr12	95393745	-	T	C	Base	3670	2155	3783	1015	1320	1093	3426	2699	4266	1017	1696	1554	1968.7513462033	0.15900942483574	0.11354755203093	1.40037739248157	0.161400336280261	0.313574860849531	1968.7513462033	-0.151757313310261	0.227091507022353	-0.668265032453737	0.503964429887699	0.751882018234057
1KGTest	var20158	ENSG00000184752	chr12	95393975	-	A	G	Base	1403	933	1460	278	319	532	1031	798	1286	475	707	451	694.872331019254	0.117408833350962	0.208550971941895	0.562974280377238	0.573452397678741	0.728104916259018	694.872331019254	-0.83957671535701	0.417097892259122	-2.01290088235551	0.0441250577388617	0.202250339736528
1KGTest	var20159	ENSG00000184752	chr12	95393999	-	G	A	Base	1816	1452	1679	783	1153	556	1730	1074	1974	867	1256	636	1141.59381535874	-0.281223595041018	0.137535929344497	-2.04472821306653	0.0408816605329871	0.115014290975005	1141.59381535874	-0.236076382349133	0.275059600223234	-0.858273560193998	0.390741425501742	0.664685082671082
1KGTest	var2015	ENSG00000143437	chr1	150825511	-	C	T	Base	1738	1913	2313	910	556	936	1363	1177	1575	617	1206	841	1152.93528768943	-0.247665244914935	0.19717261787973	-1.25608336278217	0.209085747477425	0.375637523878559	1152.93528768943	-0.654250018478201	0.394344895777398	-1.65908073233314	0.097099525272971	0.318537372139039
1KGTest	var20160	ENSG00000184752	chr12	95395062	-	CA	C	Base	4429	2947	4276	1848	1667	1702	2810	2352	3079	1004	1398	1059	2106.7794208786	-0.0183201793092393	0.113881006492325	-0.160871245113856	0.872194810366353	0.928867663761856	2106.7794208786	0.12804311017046	0.227761366022519	0.562180989719742	0.57399271225317	0.796869690490434
1KGTest	var20161	ENSG00000184752	chr12	95396906	-	C	A	Base	2162	1348	2402	878	582	592	820	891	1182	575	885	523	953.350640456464	-0.185815230998555	0.189902309096469	-0.978477996832372	0.327837968594529	0.508236878987438	953.350640456464	-0.936194797962304	0.379802615088342	-2.46495090020522	0.0137032027865474	0.0998446300909522
1KGTest	var20162	ENSG00000184752	chr12	95397552	-	T	C	Base	10741	8074	10871	463	1002	1191	3253	2188	2422	231	584	141	2417.32714131636	2.12793963680005	0.347781870437414	6.11860426802492	9.43985065549553e-10	1.99117568560494e-08	2417.32714131636	-0.329563993848565	0.695560690860288	-0.47381055050847	0.635635010298691	0.833176556771593
1KGTest	var20163	ENSG00000184752	chr12	95412808	-	C	T	Base	523	598	492	226	36	177	2511	1609	2426	609	511	430	670.259405300227	0.839899446640801	0.292450706409303	2.87193509276504	0.00407966750970311	0.0186770079092783	670.259405300227	-0.0959704305767978	0.584880838593961	-0.164085441416594	0.869663882540528	0.951052705944178
1KGTest	var20164	ENSG00000184752	chr12	95420727	-	CA	C	Base	1552	1248	1462	447	320	642	399	285	588	413	288	233	582.960042936565	-0.198003417207118	0.239555951879088	-0.826543509580828	0.408495847254436	0.588590390874753	582.960042936565	-1.22370511201091	0.479107687649781	-2.55413374394738	0.0106452358091524	0.0855937532578897
1KGTest	var20165	ENSG00000184752	chr12	95426469	-	C	T	Base	1096	634	795	263	689	870	1911	1964	2178	1010	1128	1037	1058.75538308923	-0.478069301085875	0.211413477423896	-2.26130002169786	0.023740684900683	0.0761388236354573	1058.75538308923	0.348014843591981	0.422823528888927	0.8230735042264	0.410466195078207	0.680540756217242
1KGTest	var20166	ENSG00000184752	chr12	95426570	-	T	C	Base	6988	5638	8074	1102	1327	894	9313	7187	9141	1088	1538	1624	3348.69164760844	1.40047605622067	0.118123762154211	11.8560061979091	2.0030353328792e-32	1.28980262510841e-30	3348.69164760844	-0.0286512688109387	0.23624643747522	-0.121277040691646	0.903471604647451	0.962941659987062
1KGTest	var20167	ENSG00000184752	chr12	95427711	-	C	A	Base	236	382	302	148	35	92	1938	1220	2163	682	513	633	581.425573054654	0.499633477547224	0.267359584575128	1.86876965095982	0.0616548689298832	0.156610345329385	581.425573054654	-0.392912518550286	0.534687345178431	-0.734845367285001	0.462433673918936	0.72115269749406
1KGTest	var20168	ENSG00000184752	chr12	95429379	-	C	A	Base	571	434	647	121	188	204	1358	1269	1281	303	403	341	482.485716422167	0.593952535071207	0.211555935001566	2.80754371210059	0.0049920904244118	0.021974125170738	482.485716422167	0.215318345303615	0.423099454284076	0.50890716857093	0.610817294987619	0.819348192722258
1KGTest	var20169	ENSG00000184752	chr12	95453279	-	C	G	Base	2196	1305	1947	550	519	722	2223	1593	2215	1082	982	950	1187.12809572718	0.0694590265930864	0.135928397541293	0.510997170933217	0.609353037761187	0.755557556891503	1187.12809572718	-0.592478588984869	0.271855050420927	-2.17939151054028	0.0293025962587931	0.158717629638133
1KGTest	var2016	ENSG00000143437	chr1	150825630	-	G	A	Base	1315	1720	1890	382	889	618	1755	1630	1818	918	991	1278	1155.49858887463	-0.142833209022215	0.17028131354384	-0.838807300986916	0.401577453037261	0.58142151803061	1155.49858887463	-0.721426405700318	0.340558772943411	-2.11836094975652	0.0341445103981025	0.174157544513851
1KGTest	var20171	ENSG00000111666	chr12	102080976	+	T	G	Base	767	392	771	208	334	205	1504	1160	1463	58	300	269	479.691927788903	0.903975973531424	0.291948229323684	3.0963571028519	0.00195914264654793	0.0103204956606724	479.691927788903	1.65788056386752	0.583850953662141	2.83956128438028	0.00451756165801412	0.0503413716414411
1KGTest	var20172	ENSG00000111666	chr12	102081498	+	G	A	Base	1763	1218	1826	824	947	1056	2370	1743	3119	1115	1686	1490	1487.49704105874	-0.47052115392279	0.118253819369637	-3.97890872726944	6.92323108090058e-05	0.000596417891761918	1487.49704105874	-0.00871812746390651	0.236503749194896	-0.0368625338650431	0.970594613075153	0.988471430773434
1KGTest	var20173	ENSG00000111666	chr12	102081551	+	T	C	Base	1743	1280	1970	798	844	774	1012	873	1241	208	652	358	866.959070732001	0.0151984154319906	0.200827201299446	0.0756790680428233	0.939674429509006	0.966625423392332	866.959070732001	0.473695572318708	0.401648489740649	1.17937844761867	0.238247513262464	0.515418607150871
1KGTest	var20174	ENSG00000111666	chr12	102081576	+	A	G	Base	568	525	778	402	345	295	1847	1316	1509	499	1001	488	707.71842287797	-0.156567959712398	0.207312831851594	-0.755225609114628	0.450113625333462	0.626443879303784	707.71842287797	0.476974403539546	0.414620884514608	1.15038682650522	0.24998458349627	0.527883593294116
1KGTest	var20175	ENSG00000111666	chr12	102081577	+	C	T	Base	888	464	1250	309	135	526	1207	1163	1404	693	570	587	678.971567153635	0.0295396765935506	0.255695992382629	0.115526552912674	0.908027775194675	0.94815790447687	678.971567153635	-0.477649512541472	0.5113837862828	-0.934033352941166	0.350286688665499	0.628059114812216
1KGTest	var20177	ENSG00000111666	chr12	102082161	+	T	C	Base	221	296	446	127	195	69	163	71	146	148	1	68	145.764666942784	-0.0935580215448483	0.73365107126135	-0.127523866875838	0.898525784355827	0.943422195380962	145.764666942784	0.0280917967797796	1.46728926995016	0.0191453705517344	0.984725137586239	0.99370709991848
1KGTest	var20178	ENSG00000111666	chr12	102082218	+	T	C	Base	883	352	948	149	330	63	563	470	603	303	285	465	389.653530301538	0.101558627326978	0.366632810421671	0.277003651719479	0.781777302159811	0.874871967900099	389.653530301538	-1.49351993416398	0.733260283635175	-2.0368209863485	0.0416679844403362	0.195961513264706
1KGTest	var20179	ENSG00000111666	chr12	102082589	+	G	A	Base	1473	884	1420	997	743	265	1807	1810	2542	579	753	520	990.700759881398	0.157905501014519	0.212773604988998	0.742129180086429	0.458009071714073	0.633237583206058	990.700759881398	0.66949494945761	0.425538103066053	1.57329025211566	0.115651625435016	0.351620570926144
1KGTest	var2017	ENSG00000143437	chr1	150826410	-	G	A	Base	1591	1304	1371	845	708	929	2993	1943	3239	945	1562	1608	1450.99021213947	-0.328910243523646	0.153567158143634	-2.1418006786061	0.0322095248083062	0.0961842399177303	1450.99021213947	0.21757142890669	0.30713302840176	0.708394763138548	0.478700143625397	0.733862136878242
1KGTest	var20181	ENSG00000111666	chr12	102083202	+	A	G	Base	305	394	397	305	286	416	0	0	1	0	0	0	185.099745432369	-0.660547508424846	0.966372339991141	-0.683533128060041	0.494270024209118	0.665113732427066	185.099745432369	0.828593675774697	1.93274306059606	0.428713827858296	0.66813149629901	0.852547907962702
1KGTest	var20183	ENSG00000111666	chr12	102085487	+	T	C	Base	952	700	729	512	440	313	565	165	443	48	154	245	396.655227271349	-0.0945655246547533	0.370394158388373	-0.255310518573561	0.798483276445399	0.884613247638523	396.655227271349	0.555922404043111	0.740782580217703	0.750452857408898	0.452982006441228	0.713595705837377
1KGTest	var20184	ENSG00000111666	chr12	102086446	+	T	TAATTC	Base	468	365	404	349	295	92	3072	2178	3164	861	661	646	856.664724939642	0.191966081181378	0.216502272521713	0.886670051752576	0.375256566642724	0.556134058124264	856.664724939642	1.02976150405798	0.432987397687564	2.37827130664213	0.0173940227365613	0.115283316840436
1KGTest	var20185	ENSG00000111666	chr12	102086805	+	A	T	Base	1090	549	568	794	255	583	1038	478	990	372	318	380	582.225364523231	-0.394467838384423	0.241851517407595	-1.63103313393574	0.102883328261726	0.227907743442006	582.225364523231	0.654333191029073	0.483692103240629	1.35278865758855	0.17612315732654	0.442317248831616
1KGTest	var20186	ENSG00000111666	chr12	102087014	+	G	A	Base	315	134	286	162	107	97	527	257	502	109	221	143	205.024743149904	-0.0592008685450861	0.375595248637254	-0.157618789800671	0.874757196536471	0.929998925517648	205.024743149904	0.487986902280472	0.751178583868728	0.649628347718909	0.515932317433887	0.760628227441293
1KGTest	var20189	ENSG00000111666	chr12	102087193	+	A	G	Base	517	264	436	112	380	353	475	171	482	323	284	426	347.871171136789	-0.927364074709703	0.314495020264753	-2.94874009111183	0.0031907219208341	0.0154093693778004	347.871171136789	-0.637076952774801	0.62897056752546	-1.012888337973	0.311113499375648	0.59108268963968
1KGTest	var2018	ENSG00000143437	chr1	150826831	-	T	C	Base	1896	1084	2273	891	1067	1167	4351	3135	4747	1829	2346	1892	2018.35862886863	-0.366320517660285	0.112387100205956	-3.25945341581891	0.00111627110662442	0.00646259990826833	2018.35862886863	0.313408014649637	0.224771719731647	1.39433917676037	0.163215205780859	0.424584889699426
1KGTest	var20190	ENSG00000111666	chr12	102087242	+	A	G	Base	618	469	743	410	272	307	1259	1181	1711	528	914	619	681.420756475127	-0.280406958808429	0.207727992618387	-1.34987564879404	0.177055873943288	0.334619156934801	681.420756475127	0.154396200049184	0.415454462237391	0.371632065804994	0.710166811282825	0.875304380977777
1KGTest	var20191	ENSG00000111666	chr12	102087290	+	G	A	Base	1354	1100	1397	627	724	631	1826	943	1860	1002	244	569	912.017833523969	-0.0461807136957236	0.243789345495349	-0.189428761137573	0.849756784393307	0.916055401167397	912.017833523969	0.54860259906772	0.487575526662278	1.12516434699503	0.260519398131556	0.539053153668995
1KGTest	var20192	ENSG00000111666	chr12	102087396	+	A	G	Base	1323	968	1474	371	716	457	1300	658	1180	377	360	401	683.766641307828	0.13769794418605	0.195847053199111	0.703089180749923	0.482000174222536	0.654620874162005	683.766641307828	0.0931375757446002	0.39168957036951	0.237784160698322	0.812048504300865	0.924738314151689
1KGTest	var20195	ENSG00000111666	chr12	102087636	+	C	T	Base	3609	2744	4307	990	707	850	4839	3332	4513	1202	1210	956	1943.50365176917	0.762908488589525	0.116679771077556	6.53848119124631	6.21466990633852e-11	1.48888661602248e-09	1943.50365176917	-0.142921532280263	0.233358182630593	-0.612455627949884	0.540236346867647	0.776005678865289
1KGTest	var20196	ENSG00000111666	chr12	102087844	+	G	A	Base	1388	977	1599	674	765	669	2193	1593	2333	852	1515	1344	1227.80078744139	-0.405512597344517	0.138171182842238	-2.93485652364666	0.00333701949140021	0.0159493437075661	1227.80078744139	-0.134773635233565	0.276338702577783	-0.487711760880216	0.625754020136194	0.827068205439538
1KGTest	var20197	ENSG00000111666	chr12	102088112	+	T	C	Base	1379	885	1328	810	510	627	1289	923	1231	378	729	325	781.332477848396	-0.143660675962387	0.219154145985044	-0.655523423098695	0.512130810712145	0.68012255164931	781.332477848396	0.477040310267608	0.438306029731984	1.08837268462702	0.27643061479188	0.555226061113303
1KGTest	var20198	ENSG00000111666	chr12	102088361	+	T	C	Base	1968	1706	2207	961	1229	714	1581	1160	1673	626	683	917	1167.68554148308	-0.21754584601205	0.169953941205347	-1.28002825041403	0.200535200563095	0.364676798831434	1167.68554148308	-0.044352326474276	0.339907186138191	-0.130483638719672	0.896183797881528	0.960304798446145
1KGTest	var20199	ENSG00000111666	chr12	102088507	+	T	C	Base	394	222	238	183	190	61	227	36	195	0	110	142	150.748854874153	-0.340041869984661	0.804949654301103	-0.422438680689791	0.67270484945298	0.800773397122647	150.748854874153	0.291457225332258	1.60988071639492	0.181042745815933	0.856334024043668	0.944871198100674
1KGTest	var2019	ENSG00000143437	chr1	150828307	-	A	G	Base	587	306	447	201	495	560	536	347	570	151	345	90	366.719894388485	-0.458426097625672	0.329959386564013	-1.38934098041407	0.1647290879695	0.318178788951088	366.719894388485	1.29842792250402	0.659905037987984	1.96759813573004	0.0491142944176173	0.215506971566204
1KGTest	var201	ENSG00000204138	chr1	28663703	+	G	A	Base	273	168	413	121	44	47	2115	2242	2280	1014	968	1052	790.968413797941	0.374010217140993	0.238373121141175	1.56901170463547	0.116645211738379	0.249894374442255	790.968413797941	-0.932113383093345	0.476732900889483	-1.95521093961465	0.0505581778872976	0.21885359601136
1KGTest	var20200	ENSG00000111666	chr12	102089043	+	G	A	Base	1368	1316	1327	401	1137	642	2543	1403	2034	754	693	638	1039.56973903876	0.00499781503068046	0.205181178387271	0.0243580579367143	0.980567003308182	0.988931617771379	1039.56973903876	0.485194229592044	0.4103600267309	1.18236231110838	0.237061970969451	0.514411741897054
1KGTest	var20201	ENSG00000111666	chr12	102089300	+	A	G	Base	2454	2371	2816	1393	1234	754	1465	865	1398	812	715	765	1298.86071530004	-0.274115859114903	0.157571064222129	-1.73963322814447	0.0819234407662076	0.193699532037043	1298.86071530004	-0.543141931845746	0.31514032086599	-1.72349234891054	0.084799527596482	0.295177879959308
1KGTest	var20202	ENSG00000111666	chr12	102089318	+	G	A	Base	2173	1707	2263	650	430	976	1218	915	1028	1078	679	501	1026.33305373429	-0.164374160582839	0.211885723736789	-0.775767983250394	0.437885991250653	0.615704398788883	1026.33305373429	-1.10443467894503	0.423769315950951	-2.60621672540552	0.00915485148871004	0.0780079221491926
1KGTest	var20203	ENSG00000111666	chr12	102089391	+	G	C	Base	1348	998	1878	563	468	627	1022	974	1574	349	639	139	744.10450746139	0.292178153769077	0.269289592773585	1.08499608454878	0.277923389437708	0.455823718603143	744.10450746139	0.566045710969149	0.53857500394615	1.05100627920293	0.293255705926222	0.573354197112084
1KGTest	var20204	ENSG00000111666	chr12	102089399	+	A	C	Base	1377	892	1509	742	670	564	2440	1928	2565	521	841	715	1051.95601680437	0.108536822560975	0.160289504262192	0.677129940981268	0.498323513561815	0.66818215002125	1051.95601680437	0.852235874006573	0.320577482717492	2.65843959713666	0.0078503421379432	0.0714395178098695
1KGTest	var20205	ENSG00000111666	chr12	102089502	+	G	A	Base	1884	1169	2191	1027	1016	571	2158	1225	1465	1062	779	1302	1232.10820736608	-0.42923586895142	0.197270918990287	-2.17586997185609	0.0295649847136172	0.0902472710700093	1232.10820736608	-0.375779647099109	0.394540963845424	-0.952447734289852	0.340869960669927	0.619746653440421
1KGTest	var20206	ENSG00000111666	chr12	102089561	+	A	G	Base	2436	1880	2464	1395	1555	1221	784	697	1362	724	715	822	1294.72918966971	-0.723804535593808	0.14796077073081	-4.8918678377977	9.98835092742115e-07	1.34124261771557e-05	1294.72918966971	-0.419491371973722	0.295920111395988	-1.41758317809085	0.156312494252767	0.415361876235802
1KGTest	var20207	ENSG00000111666	chr12	102089999	+	G	A	Base	606	541	864	62	521	465	898	657	899	581	680	800	608.012237879475	-0.51115198336909	0.30739023594762	-1.66287644691548	0.0963371699626942	0.21746935149777	608.012237879475	-1.08355696755377	0.614766448345961	-1.76255059212991	0.0779763164167765	0.280791618422059
1KGTest	var20208	ENSG00000111666	chr12	102090080	+	C	T	Base	2379	2126	2585	1111	1500	766	2113	1522	2300	1238	1294	961	1520.51851255883	-0.277712839587479	0.122408201584104	-2.26874372790019	0.0232839147619799	0.0749574566359194	1520.51851255883	-0.354177960373969	0.244811368662053	-1.44673820627542	0.147970259482004	0.402917019893919
1KGTest	var20209	ENSG00000111666	chr12	102090246	+	C	T	Base	1979	1201	1904	1046	1658	859	495	485	508	121	881	337	933.634991137909	-0.721092774470596	0.244644772372721	-2.94750943368615	0.003203449778693	0.0154586077700028	933.634991137909	0.0264229971700682	0.489281025407321	0.0540037234186045	0.956932197713656	0.983251457283831
1KGTest	var20210	ENSG00000111666	chr12	102091017	+	G	T	Base	2525	2014	2610	972	1617	1217	1952	1918	2090	622	1185	781	1466.94173756019	-0.117917543268441	0.112043839579303	-1.05242326317263	0.292605400198244	0.47131257717298	1466.94173756019	0.32973916921864	0.224078537426623	1.4715339229069	0.14114678044371	0.393001462570964
1KGTest	var20211	ENSG00000111666	chr12	102091379	+	C	G	Base	808	597	626	89	104	238	1196	862	1047	75	65	47	346.667040323997	1.93861634874876	0.318916944261475	6.07874991790752	1.21123089614897e-09	2.5252178560286e-08	346.667040323997	1.69506849643999	0.637814562615765	2.65761962142771	0.00786946573139398	0.0715282409331766
1KGTest	var20212	ENSG00000111666	chr12	102092989	+	C	A	Base	1680	929	1510	380	669	476	2562	1711	2651	846	1656	1208	1198.62285210146	-0.0337849106381891	0.121656072178543	-0.277708379312183	0.781236227764734	0.874496356175422	1198.62285210146	-0.495240569634168	0.243294859403126	-2.03555706375852	0.0417948529654131	0.196320383929046
1KGTest	var20213	ENSG00000111666	chr12	102093459	+	G	A	Base	103	166	334	31	57	205	291	385	441	204	115	162	186.343500343138	-0.0444050777145157	0.470834076708546	-0.0943115205784121	0.924861698609339	0.958175841875462	186.343500343138	-0.058416551354793	0.941640131948309	-0.0620370238829197	0.950533347975121	0.981068003817031
1KGTest	var20216	ENSG00000136048	chr12	102182042	+	C	T	Base	242	88	407	129	72	80	1611	653	1467	374	582	605	447.150534208533	-0.0490428484125397	0.280900248460028	-0.174591687552453	0.861400480635112	0.923065178174521	447.150534208533	0.0045165813634039	0.561782499223452	0.00803973311672602	0.993585290178193	0.997179081507918
1KGTest	var20217	ENSG00000136048	chr12	102250550	+	G	A	Base	1061	1016	1368	919	1188	589	2027	1487	1714	503	1018	787	1061.60346749088	-0.417378152627673	0.181308352342259	-2.30203488827575	0.0213332047685128	0.0699314870523626	1061.60346749088	0.834881190935651	0.362614009796642	2.3023964005248	0.0213128277818542	0.130703260911745
1KGTest	var20218	ENSG00000136048	chr12	102270883	+	C	T	Base	891	781	1054	206	331	348	1207	1093	1482	907	617	704	723.244996688586	-0.0286306817506745	0.200445211837737	-0.142835448590567	0.886420140184317	0.936299678803493	723.244996688586	-0.864697674694841	0.400889736885815	-2.15694639980552	0.0310098410319401	0.164291332750716
1KGTest	var20219	ENSG00000136048	chr12	102270985	+	C	T	Base	400	332	615	305	174	165	251	206	335	33	124	39	214.949871263335	0.346882194209293	0.418712337473398	0.828449900240476	0.407415756630555	0.587394601978167	214.949871263335	1.18175190668398	0.837401355709617	1.41121327142176	0.158181738096843	0.417974461967953
1KGTest	var20220	ENSG00000136048	chr12	102288465	+	A	G	Base	751	425	731	267	264	619	934	748	1060	320	421	309	511.164318851304	-0.15596788161774	0.254082670662963	-0.613846986143454	0.539316444997855	0.702002154717243	511.164318851304	0.580608245980241	0.508160253250573	1.14256918416235	0.253217506096945	0.531093987222954
1KGTest	var20221	ENSG00000136048	chr12	102290688	+	C	T	Base	2996	1593	2587	1675	1637	1546	565	449	715	396	276	195	1172.7023928994	-0.446935472740199	0.160303864582404	-2.78805176596633	0.00530260699755682	0.0230780223555439	1172.7023928994	0.518492453121986	0.320602134092629	1.61724579466518	0.105825234779576	0.334299090865474
1KGTest	var20223	ENSG00000136048	chr12	102292831	+	A	G	Base	873	917	1219	358	188	150	742	506	613	333	572	428	504.070689057348	0.0933186447602526	0.270666242498933	0.344773858382507	0.730264387416318	0.840179789389757	504.070689057348	-1.70092721653345	0.541329158405177	-3.14213116016988	0.00167722884070272	0.0267882672296852
1KGTest	var20224	ENSG00000136048	chr12	102292858	+	A	G	Base	1064	956	1139	487	759	664	926	766	1112	495	713	272	724.787820232431	-0.361283576038241	0.206124954016006	-1.75274060223774	0.0796465429162632	0.189579020735412	724.787820232431	0.265672595469995	0.41224552194913	0.644452350176841	0.519282147018094	0.762730014017626
1KGTest	var20225	ENSG00000136048	chr12	102293079	+	T	C	Base	776	472	613	112	349	496	519	468	486	323	762	435	472.311930248607	-0.641424737427002	0.26616759397374	-2.4098528594367	0.0159589553442189	0.0557449341973278	472.311930248607	-1.12350754889816	0.53230752181184	-2.11063624476698	0.0348035898097932	0.175794593003232
1KGTest	var20226	ENSG00000136048	chr12	102294151	+	A	G	Base	301	252	326	240	144	5	305	410	508	475	253	120	264.508019426454	0.0872200855303596	0.445635410477104	0.195720724789308	0.84482876209293	0.912967833047742	264.508019426454	-1.39782879062654	0.890975966118093	-1.56887373372906	0.116677363294787	0.35323051441473
1KGTest	var20227	ENSG00000136048	chr12	102297614	+	G	A	Base	1068	652	1190	368	689	586	2065	1534	1824	1420	988	1319	1091.54425952696	-0.548805278754502	0.187702143714047	-2.92380932841435	0.00345776478919868	0.0164031546310106	1091.54425952696	-0.269082276174078	0.375403171370447	-0.716782107065759	0.47350855387786	0.730079775615847
1KGTest	var20228	ENSG00000136048	chr12	102301459	+	G	A	Base	1388	1484	1639	228	447	667	778	526	942	467	463	318	673.625380764408	0.0880982962175246	0.254525802295462	0.346127172267027	0.729247143563765	0.839325816050878	673.625380764408	-1.03844499996134	0.50904934881887	-2.03996921392947	0.0413533921264555	0.195234065658728
1KGTest	var20229	ENSG00000136048	chr12	102303487	+	A	G	Base	1604	1417	1523	246	387	845	542	467	762	378	584	265	664.403709525184	-0.110121654294526	0.281797197444163	-0.390783355169264	0.695957379276966	0.817156788002828	664.403709525184	-1.25929300498324	0.563590459770124	-2.23441150067884	0.0254560096767612	0.145697141792732
1KGTest	var20230	ENSG00000136048	chr12	102305242	+	C	T	Base	1581	1190	1288	566	694	619	1023	1403	1211	709	961	764	936.696537540242	-0.35847533911631	0.159768885553684	-2.24371183333978	0.0248509482493926	0.0789364806398127	936.696537540242	-0.517823887985074	0.319536476222537	-1.62054703145829	0.105114819962896	0.333311275358284
1KGTest	var20231	ENSG00000136048	chr12	102312602	+	G	C	Base	2777	1659	2686	642	1267	823	1770	1512	2281	518	531	702	1204.90478499553	0.305604564796467	0.166428061073673	1.83625623482559	0.0663197692096905	0.165683779192639	1204.90478499553	0.264171930820399	0.332852832975875	0.793659853991827	0.427393477606887	0.694755019029728
1KGTest	var20232	ENSG00000136048	chr12	102317232	+	C	A	Base	1052	834	1337	821	907	485	1498	1463	2195	1043	974	814	1053.16526593175	-0.510165007654439	0.14388433801116	-3.54566045690719	0.000391630475641218	0.00265958432522731	1053.16526593175	0.29027148262835	0.2877626323578	1.00871847136647	0.313109670580344	0.592886900227957
1KGTest	var20233	ENSG00000185480	chr12	102394872	+	A	T	Base	863	580	913	465	588	446	808	498	643	455	356	132	523.735407941624	-0.335849397180918	0.249296950405059	-1.34718614341342	0.17792028955697	0.335774629188019	523.735407941624	0.560019736973679	0.498581939985081	1.12322507508081	0.261341915578246	0.539949769666231
1KGTest	var20234	ENSG00000185480	chr12	102399354	+	T	C	Base	1247	839	1172	500	800	179	1579	1207	1632	365	763	440	766.107673482226	0.200751512185602	0.222579476363542	0.901931819884919	0.367093086970639	0.547464829498576	766.107673482226	0.21399591784109	0.44514327431504	0.480734923312891	0.630704906954449	0.829793317387115
1KGTest	var20235	ENSG00000185480	chr12	102412499	+	T	C	Base	3005	2137	2431	1220	1271	1191	1235	650	890	667	1169	744	1309.68483368143	-0.654388540749756	0.141498844386161	-4.62469176754463	3.75155859963179e-06	4.45545025595181e-05	1309.68483368143	-0.918505216533586	0.282994774204952	-3.24566140528228	0.00117178117798561	0.020939757092785
1KGTest	var20236	ENSG00000185480	chr12	102412703	+	G	GTAGCTGGTATTAC	Base	2863	1742	2835	1066	1371	1208	981	985	1073	550	810	832	1261.93804627784	-0.458623361430165	0.142627917751234	-3.21552308034166	0.00130207023894608	0.00735550394838282	1261.93804627784	-0.500247141120259	0.285253251666901	-1.7536947894442	0.0794828188534545	0.283986192708546
1KGTest	var20237	ENSG00000185480	chr12	102415256	+	T	C	Base	196	156	327	290	178	395	388	333	478	141	288	146	274.11075475936	-0.886852984046592	0.35886033215111	-2.47130402719784	0.013462131416198	0.0486722548075331	274.11075475936	1.49365556962627	0.717716535968493	2.08112185629208	0.0374227537796345	0.183100051562464
1KGTest	var2023	ENSG00000143437	chr1	150833010	-	T	C	Base	856	696	955	613	127	429	1213	1026	1452	808	1017	867	798.666364980871	-0.410072178164804	0.268064290030649	-1.52975309810165	0.126077855007457	0.264295899075384	798.666364980871	-0.868633116883426	0.536125750346269	-1.62020405907084	0.105188449785517	0.333311275358284
1KGTest	var20241	ENSG00000185480	chr12	102424383	+	A	T	Base	500	346	302	26	139	86	110	120	232	147	360	117	188.481087594014	-0.162776256352049	0.444312284470896	-0.366355516246617	0.714099808664374	0.829271938517446	188.481087594014	-2.78201282984748	0.88857352467158	-3.13087522034344	0.00174286195910621	0.0275625039978444
1KGTest	var20243	ENSG00000185480	chr12	102429442	+	CAT	C	Base	1171	657	1384	312	648	176	2620	2009	2487	2113	1888	1840	1383.41677989846	-0.299111824494065	0.203429411103766	-1.4703470008154	0.141467797594886	0.286552751891172	1383.41677989846	-1.34630364648286	0.406854997642314	-3.30905028642775	0.000936130217974941	0.0178690222095254
1KGTest	var20244	ENSG00000185480	chr12	102437117	+	G	A	Base	690	397	671	264	405	240	1296	930	1708	653	911	595	662.450081184936	-0.312619729300986	0.167182366973359	-1.86993242744795	0.0614932020239238	0.15628343872572	662.450081184936	-0.0918437690380489	0.334350416994952	-0.274693149371593	0.783551994785513	0.911900493855704
1KGTest	var20246	ENSG00000185480	chr12	102440246	+	C	T	Base	4474	3601	5127	962	1857	1599	4067	3408	4255	1384	2096	933	2375.04384168756	0.312686924167162	0.146979212071081	2.12742278150152	0.0333849709449977	0.0986615107652226	2375.04384168756	-0.131984441091363	0.293956626468975	-0.448992909861458	0.653436771320912	0.843913050998894
1KGTest	var20247	ENSG00000185480	chr12	102441002	+	C	T	Base	1966	1216	2060	721	1448	995	1548	813	1590	803	456	1018	1139.66248577569	-0.49167151066771	0.213480145065507	-2.30312524153869	0.0212717974882019	0.069804713697468	1139.66248577569	0.0510888857486942	0.426958792628711	0.119657649943567	0.904754349689971	0.963554041323618
1KGTest	var20249	ENSG00000185480	chr12	102442201	+	A	G	Base	1724	996	1500	483	241	415	1190	842	833	467	537	493	696.205959226408	0.186069111241155	0.204445632341499	0.9101153647066	0.362761672389973	0.543158424532885	696.205959226408	-0.980722769668521	0.408888554614435	-2.39850873447241	0.0164619838753761	0.111631342333755
1KGTest	var2024	ENSG00000143437	chr1	150835053	-	TA	T	Base	1349	767	1273	191	287	327	1233	782	1026	553	736	640	665.221299187094	0.138675835216819	0.173207702350228	0.800633189720484	0.423344030665619	0.602195390966865	665.221299187094	-1.41546790705307	0.346405272501297	-4.08616155531456	4.38568457753991e-05	0.00204678692164638
1KGTest	var20251	ENSG00000185480	chr12	102442944	+	A	C	Base	1947	1418	1696	883	1302	657	1761	1342	2300	709	840	910	1190.88744935099	-0.231507448494333	0.169243540884584	-1.36789532577913	0.171344843081373	0.327598622318415	1190.88744935099	0.241898897561227	0.338485472433745	0.714650752429488	0.474824875646644	0.731211143011447
1KGTest	var20252	ENSG00000185480	chr12	102444999	+	G	T	Base	2195	1905	3253	632	297	456	1052	1201	1492	446	649	502	948.948925630167	0.588260187243608	0.203096223453074	2.89646049169164	0.00377398159457304	0.0175834935474826	948.948925630167	-1.19258143948374	0.406191502715469	-2.93600784731118	0.00332465911898387	0.0414026676108225
1KGTest	var20253	ENSG00000185480	chr12	102446675	+	T	G	Base	363	395	356	96	430	45	232	290	176	114	258	122	223.815903075353	-0.191385165987057	0.387572305531211	-0.493805061031753	0.62144385854434	0.764826993971385	223.815903075353	-0.989975538074357	0.7750762767219	-1.27726208091589	0.201509736026282	0.47324887397186
1KGTest	var20254	ENSG00000185480	chr12	102452264	+	C	A	Base	435	343	702	163	137	403	125	109	139	5	13	0	186.459296036055	1.51980648346466	0.590188042951866	2.57512245734976	0.0100204602475844	0.038495215566617	186.459296036055	3.55196079540626	1.18033139788419	3.00929112092872	0.00261858069166607	0.0356775484827024
1KGTest	var20255	ENSG00000185480	chr12	102455729	+	G	A	Base	860	454	940	110	479	326	689	513	654	129	86	124	364.268766880511	0.661788818544311	0.344891308629662	1.91883298298748	0.0550054742091575	0.143714867643546	364.268766880511	1.01409761906187	0.689771631254228	1.47019328298253	0.141509413406049	0.393508592928153
1KGTest	var20256	ENSG00000185480	chr12	102461089	+	T	C	Base	2055	1349	2262	389	1029	851	993	675	1156	391	446	244	846.165831313256	0.138485777146013	0.216693253638282	0.639086703535228	0.522766529298405	0.688540646541581	846.165831313256	0.0092739621009295	0.433381959171389	0.0213990497404668	0.982927331590318	0.993045844718801
1KGTest	var20257	ENSG00000185480	chr12	102462412	+	G	GTAGA	Base	259	318	240	128	52	271	556	242	430	1	197	65	194.297311839766	0.546791133100537	0.690015184796337	0.79243347849211	0.42810796508129	0.6068789796206	194.297311839766	2.55848651308911	1.37993988708378	1.85405649697969	0.0637310776212236	0.249794514120764
1KGTest	var20258	ENSG00000185480	chr12	102463140	+	C	T	Base	2325	1674	2821	906	876	1338	2012	1636	2313	923	1750	625	1444.15908429041	-0.22533230077023	0.205551976899978	-1.09623027794998	0.272978012453413	0.450380882958567	1444.15908429041	-0.147993535038943	0.41110313530519	-0.359991258468698	0.718853670676825	0.87979825240407
1KGTest	var20259	ENSG00000185480	chr12	102463456	+	A	G	Base	359	464	525	82	518	325	510	299	589	466	656	408	437.287063304566	-0.916794729028336	0.321917325627293	-2.84791981059689	0.00440060112803576	0.0198749848520135	437.287063304566	-0.993555166763368	0.643824000111797	-1.54320927239563	0.122780008264643	0.364464580480205
1KGTest	var2025	ENSG00000143437	chr1	150835666	-	C	T	Base	349	488	540	209	229	311	1461	872	1821	624	1014	814	671.219761674955	-0.397818832495814	0.21448454064574	-1.85476692771477	0.0636295167074253	0.160635758367178	671.219761674955	-0.140589758870555	0.428964899680675	-0.327741871130273	0.743106841787178	0.891237652757604
1KGTest	var20260	ENSG00000185480	chr12	102463532	+	CTTT	C	Base	2394	1853	2685	998	901	1285	2513	1596	2273	779	751	1061	1407.15022511621	-0.00333311682579961	0.112799016917915	-0.0295491655589974	0.976426607596224	0.987164389435308	1407.15022511621	0.17805305681396	0.225592947341497	0.789266947004455	0.429956000764791	0.696883042455793
1KGTest	var20261	ENSG00000185480	chr12	102466028	+	T	G	Base	797	634	845	160	259	177	3137	2239	3116	1018	1258	1166	1047.8514877611	0.406825514610604	0.13710806592252	2.96718877823352	0.00300536370911974	0.0146720587219694	1047.8514877611	-0.652022731951203	0.274207376046356	-2.37784534228202	0.0174141280406715	0.115345923623562
1KGTest	var20262	ENSG00000185480	chr12	102476087	+	A	C	Base	3480	2420	3708	893	1074	1152	2751	2137	3247	832	939	1129	1661.37441723082	0.3309342267398	0.101317559475284	3.26630673353844	0.00108960155604324	0.00633342576529264	1661.37441723082	-0.120985144623424	0.202631067335491	-0.597071052402405	0.550459943698052	0.782827524490091
1KGTest	var20263	ENSG00000185480	chr12	102478694	+	T	C	Base	1988	1498	1921	755	654	1132	3528	2404	3510	1546	1846	1276	1653.22628100796	-0.172662138527012	0.157128276456026	-1.09886102248015	0.271828690254171	0.44915305781387	1653.22628100796	-0.101115392938084	0.314256096535885	-0.32176111793121	0.747633672444981	0.893751978778567
1KGTest	var20264	ENSG00000185480	chr12	102483273	+	A	G	Base	748	537	1109	366	530	362	14	77	45	10	27	1	290.401263233936	0.28917686256081	0.484489677747706	0.596868985744205	0.55059485528852	0.711027233789405	290.401263233936	1.18349890162588	0.968833725021041	1.22157071028898	0.221870010504546	0.4975691741822
1KGTest	var20265	ENSG00000185480	chr12	102483822	+	G	C	Base	244	76	253	182	513	202	662	543	666	669	590	444	441.023501403152	-1.47211609574233	0.300002273544413	-4.90701646474154	9.2472273008483e-07	1.25548579724386e-05	441.023501403152	0.810386305860994	0.599991166171633	1.3506637289876	0.176803176118762	0.4430530822247
1KGTest	var20266	ENSG00000185480	chr12	102489302	+	A	G	Base	1893	1246	2026	668	517	592	3665	2365	3343	926	2335	1721	1565.90598310024	-0.00124538359951573	0.180934012029547	-0.00688308176857516	0.994508138690627	0.996859685028417	1565.90598310024	-0.525598646468553	0.361866844310358	-1.45246422747083	0.146372568874558	0.401039815726146
1KGTest	var20267	ENSG00000185480	chr12	102491238	+	T	TAA	Base	592	373	479	376	488	197	1104	1021	1493	299	644	559	572.794988556403	-0.332580149431695	0.254113683037858	-1.30878489287075	0.190607225695939	0.352567343960453	572.794988556403	0.819694246891434	0.508223003827029	1.61286333109473	0.106774203291881	0.335667254253704
1KGTest	var20268	ENSG00000185480	chr12	102491983	+	C	T	Base	621	589	659	343	405	528	1118	853	1122	392	970	526	641.675165804114	-0.54716479044987	0.211337097938061	-2.58906172076912	0.00962378434013962	0.0372810186101969	641.675165804114	0.244417896561229	0.42266765706523	0.578274425486756	0.563078857962305	0.79013486266468
1KGTest	var20269	ENSG00000185480	chr12	102492558	+	C	T	Base	975	652	990	837	1169	803	781	711	983	407	686	506	801.977836300121	-0.939425050292831	0.155709668919034	-6.03318378887129	1.60760398758804e-09	3.28869228613688e-08	801.977836300121	0.763275815417192	0.311412969475333	2.4510084364924	0.0142456614374996	0.102141385104105
1KGTest	var20270	ENSG00000185480	chr12	102493233	+	AAC	A	Base	612	260	780	340	133	168	426	142	347	1	153	503	290.252933316689	-0.300201015098153	0.671102376817942	-0.447325215150583	0.654640263575191	0.787978975905332	290.252933316689	-0.106945048713208	1.342197897226	-0.0796790465357137	0.936492524900244	0.975414142147642
1KGTest	var20271	ENSG00000185480	chr12	102497698	+	A	G	Base	770	621	714	524	565	540	1083	538	1035	278	522	254	573.837377412148	-0.363157640529594	0.217421442208382	-1.6702935866902	0.0948612914409261	0.215156151992268	573.837377412148	0.988069061174825	0.434837417005836	2.27227240005789	0.0230700627402259	0.137662650040503
1KGTest	var20272	ENSG00000185480	chr12	102499032	+	A	G	Base	888	718	729	214	249	540	566	696	1396	420	403	435	538.962649324194	-0.048917143315332	0.26611766940879	-0.183817720273918	0.854156454242138	0.918656869388581	538.962649324194	-0.365460406146142	0.532230478767329	-0.686658169206254	0.492298163030564	0.744138629865219
1KGTest	var20273	ENSG00000185480	chr12	102499628	+	G	A	Base	597	402	610	167	561	285	749	464	922	170	359	177	397.9065993382	0.00575792711226968	0.237146896832616	0.0242800019278083	0.980629264578696	0.98894266814217	397.9065993382	0.825470230293931	0.474250198977433	1.74057961825591	0.0817572928579884	0.28859188201895
1KGTest	var20274	ENSG00000185480	chr12	102501720	+	C	T	Base	3602	2552	3521	1760	1860	1802	2135	1937	3023	860	1259	825	1901.94457075445	-0.169032031522582	0.12219165665457	-1.383335295964	0.166562080227624	0.320583163873599	1901.94457075445	0.457570070034428	0.244382044060133	1.87235552347634	0.0611574339307272	0.244293573934518
1KGTest	var20275	ENSG00000185480	chr12	102501762	+	T	A	Base	1654	1272	1419	805	704	785	2016	1333	2466	834	1014	868	1141.86753817687	-0.220582356567741	0.148969339338237	-1.48072319812674	0.138680349610247	0.282452330148891	1141.86753817687	0.150669931538626	0.29793781021782	0.505709333865588	0.613060714850793	0.820730696025084
1KGTest	var20276	ENSG00000185480	chr12	102503201	+	C	T	Base	682	519	801	312	318	275	62	109	87	132	1	0	248.817019784839	0.633320355430621	0.686192085172631	0.922949082502593	0.356033740485702	0.536849370005343	248.817019784839	3.4486713543879	1.37204173383386	2.51353240163574	0.0119528797430852	0.0919683160423375
1KGTest	var20277	ENSG00000185480	chr12	102505153	+	C	T	Base	1286	565	1317	461	472	358	1473	1139	1661	381	270	390	670.803435121415	0.409393870529343	0.202112400807721	2.0255752190031	0.0428083331189151	0.118695125677282	670.803435121415	0.837040351572684	0.404222224690461	2.07074302313204	0.0383828173412748	0.185985132702078
1KGTest	var20278	ENSG00000185480	chr12	102508138	+	AC	A	Base	3182	2763	3457	1264	1367	1163	2680	2007	2410	1132	1668	1060	1801.97787077711	-0.111936420528745	0.110872663829123	-1.00959440012429	0.312689653636488	0.49251506348075	1801.97787077711	-0.400972095062767	0.221743255707893	-1.80827188535094	0.0705641953250247	0.265150585148854
1KGTest	var20279	ENSG00000185480	chr12	102508785	+	T	C	Base	419	339	416	186	576	243	580	440	560	270	353	342	381.329687563901	-0.688095790322443	0.266603194789753	-2.58097353583885	0.00985221339768984	0.0379779309578542	381.329687563901	0.323984059587286	0.533194444245767	0.607628348501604	0.543433994650967	0.777877990186035
1KGTest	var2027	ENSG00000143437	chr1	150839686	-	A	C	Base	761	716	853	283	115	493	46	18	119	1	50	67	260.347410892982	-0.125277726061536	0.579039804519048	-0.216354255931666	0.828711620265302	0.90383905927238	260.347410892982	-0.629896976065368	1.15802205096796	-0.543942125746962	0.586481299207318	0.804556708814138
1KGTest	var20281	ENSG00000185480	chr12	102510208	+	G	T	Base	735	343	609	342	342	159	324	212	198	370	224	233	331.850714147456	-0.79646502160178	0.289146353436436	-2.75453939548599	0.00587748136344487	0.0251109303156585	331.850714147456	-1.17595331803769	0.578279148518356	-2.03353920169985	0.0419980771995113	0.196846585094535
1KGTest	var20283	ENSG00000185480	chr12	102511472	+	TTTTTATTTAGTATA	T	Base	686	405	704	219	265	271	2610	1345	2230	1272	887	713	853.833280363701	-0.076822817072155	0.18131571684995	-0.423696403195597	0.671787238639724	0.800081192149096	853.833280363701	-0.107889823263348	0.362627148102011	-0.29752274154884	0.766067448391655	0.902485946848039
1KGTest	var20284	ENSG00000185480	chr12	102516000	+	C	T	Base	926	742	1081	599	668	643	1128	768	923	149	582	384	659.006290078768	-0.238708669113713	0.237420835002047	-1.00542426746859	0.314692599395931	0.494417435464178	659.006290078768	1.01004490112673	0.474833365411359	2.12715654522657	0.0334070783399997	0.17188989296923
1KGTest	var20285	ENSG00000185480	chr12	102516843	+	T	C	Base	1814	1085	1367	811	649	881	1797	1664	2815	892	1133	799	1180.49240672025	-0.22251534359215	0.177442336097865	-1.25401495767857	0.209836568767266	0.376620841123434	1180.49240672025	0.291175131984888	0.354884157612752	0.820479375420915	0.411942882037696	0.681813385692454
1KGTest	var20286	ENSG00000185480	chr12	102517804	+	G	A	Base	1659	1366	2064	492	866	898	1443	1070	1384	650	908	846	1036.41578250758	-0.26196369258386	0.139955065903101	-1.87176999198609	0.0612384315015035	0.155785914843215	1036.41578250758	-0.495034938931194	0.27990175676205	-1.76860247201675	0.0769602379452099	0.279042573362283
1KGTest	var20287	ENSG00000185480	chr12	102518642	+	A	T	Base	69	167	119	4	33	1	258	389	420	139	321	5	135.049318214029	2.31956655061127	0.570721775991348	4.06426852485551	4.81833294403395e-05	0.000435748616645346	135.049318214029	-2.15077779157294	1.10534856179284	-1.94579145974049	0.0516797949188365	0.221790031005727
1KGTest	var20288	ENSG00000185480	chr12	102518871	+	G	T	Base	331	121	341	290	110	144	2209	1757	2050	1128	1229	633	784.233250780896	-0.429976703863428	0.241130834922921	-1.78316764838837	0.0745590170579656	0.180409887319108	784.233250780896	0.545262694387108	0.482251484182727	1.13066047958601	0.258198021318545	0.53638156414519
1KGTest	var2028	ENSG00000143437	chr1	150841066	-	G	A	Base	2167	1911	2524	749	552	486	3434	2581	3730	1273	1419	1032	1527.39509005346	0.425211320699768	0.120945670425861	3.51572172201419	0.0004385603954377	0.00292520550470924	1527.39509005346	-0.508708648883108	0.241887314592446	-2.10308113817472	0.0354586774552452	0.177508570327865
1KGTest	var20291	ENSG00000185480	chr12	102529154	+	T	C	Base	1215	880	1472	377	735	549	1916	1889	1913	488	732	471	893.861686616983	0.246301358843447	0.165019895143434	1.49255554082957	0.13555356846279	0.277656936891569	893.861686616983	0.672113478323489	0.330031305332644	2.03651431686474	0.0416987369518338	0.196045725391847
1KGTest	var20292	ENSG00000185480	chr12	102529465	+	T	C	Base	1245	1406	1231	312	684	591	3245	3264	3813	1357	1637	1394	1476.39862283383	0.075186668794448	0.146508702296677	0.513189098093278	0.607819051189541	0.754248085682363	1476.39862283383	-0.115544291152602	0.2930132585565	-0.394331272659193	0.693336477652263	0.867972777504825
1KGTest	var20293	ENSG00000185480	chr12	102530547	+	G	A	Base	2357	1783	2686	794	1626	908	2326	1355	2439	879	1341	839	1440.65365428097	-0.174775982485379	0.120694939372342	-1.44808045303537	0.147594551566449	0.295034442524799	1440.65365428097	-0.0927799436825165	0.241380738443966	-0.384371778297689	0.700702914624362	0.871493524986389
1KGTest	var20294	ENSG00000185480	chr12	102530802	+	C	T	Base	3052	2859	3912	931	1492	1285	2579	1907	3240	1193	1249	703	1752.05676497101	0.132676355715576	0.150752631908587	0.880093130287954	0.378808860341419	0.559659423754335	1752.05676497101	-0.102809658880745	0.301503944853084	-0.340989431932116	0.733111537583372	0.886774135008531
1KGTest	var20295	ENSG00000185480	chr12	102531566	+	A	C	Base	2692	1527	2819	740	1745	1362	739	622	744	289	161	136	1015.14037409018	0.130259045241486	0.241063483666153	0.540351625474229	0.588954561870447	0.739474321186699	1015.14037409018	1.03451385148809	0.482125942396395	2.14573363620731	0.0318942359767289	0.16720643601541
1KGTest	var20297	ENSG00000185480	chr12	102531981	+	G	C	Base	2612	1713	3181	871	973	950	2046	1825	1951	1598	1286	990	1514.4838253076	-0.214983143960696	0.14902910498225	-1.44255810961424	0.149144991039252	0.296966756898691	1514.4838253076	-0.761341403434592	0.29805740932282	-2.55434483297813	0.0106387836199955	0.0855644146639004
1KGTest	var20298	ENSG00000185480	chr12	102532066	+	G	C	Base	2314	1633	2866	953	882	598	1909	1583	2088	907	1630	1229	1397.09837946348	-0.192635635560751	0.159477774140595	-1.20791525087957	0.227079862702743	0.397097030446495	1397.09837946348	-0.873199695981362	0.318953998603298	-2.73769791194063	0.00618708797596916	0.0615723179662636
1KGTest	var20299	ENSG00000185480	chr12	102535875	+	A	G	Base	1334	807	1244	577	261	896	1463	1076	1480	538	466	339	768.378087154707	0.0665477789687692	0.246137874525206	0.270367894811549	0.786877236872214	0.877763836857419	768.378087154707	0.493845014494756	0.492271973294417	1.00319547178323	0.3157665573863	0.595478953632662
1KGTest	var2029	ENSG00000143437	chr1	150841667	-	T	C	Base	501	408	1129	176	62	238	1908	1338	1543	1041	770	298	671.384409512315	0.420883695844752	0.335669809651414	1.25386222931943	0.209892085727437	0.376687613369367	671.384409512315	-0.823464808413563	0.67133595703234	-1.22660614225657	0.219970659499202	0.495587929756534
1KGTest	var202	ENSG00000204138	chr1	28664248	+	G	A	Base	1186	984	1347	109	889	501	2307	2027	2606	822	1016	1012	1070.0851598428	0.155259013664028	0.255047299542919	0.608745961797181	0.54269283688577	0.704535104854036	1070.0851598428	-0.339128932819861	0.510084981852039	-0.664847907477175	0.506147777193505	0.753358365464316
1KGTest	var20300	ENSG00000185480	chr12	102536426	+	A	C	Base	3472	3084	4225	1211	1129	1348	2480	2529	3220	553	1019	630	1723.46522583473	0.51200656172683	0.142684535143476	3.58838160850426	0.000332737027808008	0.00231708865223729	1723.46522583473	0.412027914598417	0.285367704050377	1.44384914182749	0.148781415272272	0.404136574169512
1KGTest	var20301	ENSG00000185480	chr12	102537075	+	A	T	Base	2748	2116	2561	1002	1269	764	3487	2070	3387	1394	1206	882	1649.218046762	0.117110833089533	0.122447110882966	0.956419732936508	0.338860219146795	0.519393944096745	1649.218046762	0.0437141152320025	0.244889106400266	0.178505756644613	0.858325800653961	0.945667259414511
1KGTest	var20302	ENSG00000185480	chr12	102540754	+	G	A	Base	1194	793	1223	458	211	371	689	290	601	126	234	302	459.333365489284	0.192925789913515	0.286155589340514	0.674198922195231	0.500184854778107	0.669677682920445	459.333365489284	-0.426867122829064	0.572305794962883	-0.745872445441075	0.455744471806733	0.716025776933397
1KGTest	var20303	ENSG00000185480	chr12	102540842	+	T	A	Base	1820	1855	2094	1178	1213	778	1131	1027	1569	361	615	741	1101.03533910286	-0.224517724620797	0.19487991733858	-1.1520824089366	0.249287211002792	0.423072376228566	1101.03533910286	0.274201204102666	0.389759054653297	0.703514647906196	0.481735081513909	0.73627579976239
1KGTest	var20304	ENSG00000185480	chr12	102541667	+	A	G	Base	1290	1156	1742	96	289	295	557	452	448	239	65	152	437.519648793009	0.942157094971543	0.365814311151892	2.5755063873932	0.010009342453979	0.0384718738673149	437.519648793009	-0.867258228248817	0.731626064762144	-1.18538454275924	0.235865440408006	0.51310237607181
1KGTest	var20305	ENSG00000185480	chr12	102545563	+	A	G	Base	1044	1173	901	569	869	481	1784	1134	1662	1442	1292	897	1082.14858669706	-0.668677172332918	0.172761949584388	-3.87051184558608	0.000108607079278122	0.000884446444430853	1082.14858669706	-0.391211494094542	0.345520920569022	-1.13223677874635	0.25753490146323	0.535874275556704
1KGTest	var20306	ENSG00000185480	chr12	102546123	+	GT	G	Base	563	566	578	495	607	570	1351	1424	1796	824	1226	848	884.94035467814	-0.859551421096137	0.149100352361893	-5.76491877772263	8.16971762600126e-09	1.55168712744748e-07	884.94035467814	0.642949386894185	0.298198160296897	2.15611453220919	0.0310747230306987	0.164549392148332
1KGTest	var20307	ENSG00000185480	chr12	102548135	+	G	A	Base	2426	1729	2300	1372	1380	1064	458	578	544	97	256	211	965.652737529086	-0.0698707578706159	0.21025347319615	-0.332316783206867	0.739650068174401	0.847050854750827	965.652737529086	0.827668380594525	0.420503576678854	1.96827905039825	0.04903593904453	0.215385397401493
1KGTest	var20308	ENSG00000185480	chr12	102548700	+	G	T	Base	808	520	439	152	8	181	443	229	429	400	112	92	270.656287054915	0.687782564706773	0.484719304804776	1.41892959056744	0.155919544382418	0.306082861695405	270.656287054915	-2.01787092502576	0.969280146997174	-2.08182426027926	0.0373585249359431	0.182938696950883
1KGTest	var20309	ENSG00000185480	chr12	102550192	+	A	G	Base	1049	963	1076	372	219	155	1684	1118	1944	876	352	580	726.725360689034	0.570034251647316	0.201552831875162	2.82821256513222	0.00468087145651976	0.0208904165222834	726.725360689034	-0.680282634998952	0.403087374728901	-1.68768033346736	0.091472608987701	0.308534310036757
1KGTest	var2030	ENSG00000143437	chr1	150841736	-	A	G	Base	2288	1453	2164	723	1026	899	2914	2338	3320	1047	888	914	1426.84075483977	0.142576258848964	0.134595832972565	1.05929177523665	0.289466919524801	0.468051539521422	1426.84075483977	0.442778269354147	0.269190916758377	1.64484847663556	0.100001062366759	0.323947402415434
1KGTest	var20310	ENSG00000185480	chr12	102551112	+	T	C	Base	44	22	45	3	1	0	383	430	571	143	101	198	132.862275570489	2.03681899327948	0.66306735012852	3.07181313162937	0.00212762875448243	0.0110272516291922	132.862275570489	-3.19977808318818	1.32586076563441	-2.41335905407619	0.015806239945687	0.108828796666424
1KGTest	var20311	ENSG00000185480	chr12	102551714	+	C	T	Base	3986	3208	5017	1104	1391	1215	1293	1346	1861	245	434	523	1478.65861501394	0.603817990392242	0.142983473344807	4.22299148473002	2.41080931642709e-05	0.000236752644646035	1478.65861501394	0.255392982865985	0.285959756319758	0.893108128755035	0.371799270282257	0.648312233064159
1KGTest	var20312	ENSG00000185480	chr12	102553053	+	C	CA	Base	1443	923	1420	391	1018	1096	1581	1202	2087	703	1274	901	1096.49236756521	-0.492121587795887	0.167198060008338	-2.94334508289955	0.00324686278129863	0.0156066418947301	1096.49236756521	0.0720867505596999	0.334384760400942	0.215580250945841	0.829314951291427	0.931966700661374
1KGTest	var20314	ENSG00000185480	chr12	102554889	+	GT	G	Base	432	344	360	264	331	316	1211	1068	1329	673	533	684	592.641253739506	-0.588963953799212	0.188431420026148	-3.12561436790893	0.00177434060429943	0.00952526097736457	592.641253739506	0.625595711650352	0.37686197482796	1.66001282548058	0.096911872423882	0.318229604101315
1KGTest	var20315	ENSG00000185480	chr12	102555859	+	G	A	Base	1287	952	1431	476	259	438	667	368	694	303	133	52	489.578527749734	0.586508712209929	0.30239223925434	1.93956271383215	0.0524328559630926	0.138582926022299	489.578527749734	0.399522103280902	0.604766286266334	0.660622313699802	0.508854555488629	0.754970773022746
1KGTest	var20316	ENSG00000185480	chr12	102557199	+	A	G	Base	582	532	433	296	253	356	409	410	695	233	316	305	377.904790062353	-0.41015559171617	0.271378762464854	-1.51137689622742	0.130692452303712	0.271046750643059	377.904790062353	0.0200349487679758	0.542755979313566	0.0369133635216961	0.970554084460329	0.988471430773434
1KGTest	var20318	ENSG00000185480	chr12	102559708	+	A	C	Base	76	157	261	86	123	207	703	244	577	531	284	562	323.91825512396	-1.02013586983998	0.378098335063144	-2.69807025114145	0.00697427211582546	0.028829586719526	323.91825512396	-0.115460039336622	0.756188279266862	-0.152686893598196	0.878645196959801	0.954226792472284
1KGTest	var20319	ENSG00000185480	chr12	102560156	+	C	T	Base	2113	1647	2342	616	1128	721	1931	1195	2532	492	1000	491	1143.79132722807	0.227503795115726	0.13835724723857	1.64432149133063	0.100109812342411	0.223489737588872	1143.79132722807	0.197984113730169	0.276699707970362	0.715519778399533	0.474287923932126	0.730732321782448
1KGTest	var2031	ENSG00000143437	chr1	150844583	-	C	A	Base	1388	1050	1483	551	751	1107	1431	1421	1831	665	687	460	968.931555158725	-0.181433352922795	0.198284057761441	-0.915017349206565	0.36018252229239	0.540938392235807	968.931555158725	0.639033255223468	0.396567410135093	1.61141142436737	0.107090078833837	0.336310668398637
1KGTest	var20320	ENSG00000185480	chr12	102561717	+	C	G	Base	2486	1600	2526	1011	926	950	4611	2785	4390	1140	1897	1677	1874.41262877188	0.0195825901158839	0.126892246882434	0.154324559592891	0.877353833522463	0.931461744991917	1874.41262877188	0.159449594743772	0.253783056067903	0.628290939569697	0.529813365932355	0.769649439878164
1KGTest	var20321	ENSG00000185480	chr12	102561772	+	T	C	Base	1949	1414	1691	714	1213	488	845	507	833	363	271	325	791.331913996925	-0.0894944391735352	0.213987162992216	-0.41822340145138	0.6757837876113	0.802702179697014	791.331913996925	0.0091803893418452	0.427970858683744	0.0214509683441536	0.982885916044623	0.993045844718801
1KGTest	var20323	ENSG00000136026	chr12	106614315	-	T	C	Base	1802	1324	1993	881	457	759	1170	660	1143	550	741	777	935.125559248995	-0.330317437959572	0.187909237592608	-1.75785630441281	0.0787719622498571	0.18827547625608	935.125559248995	-0.81784045962995	0.375816315476128	-2.17617071412617	0.0295424978781583	0.159310268593136
1KGTest	var20324	ENSG00000136026	chr12	106615149	-	T	G	Base	1321	986	1527	292	758	399	1700	1222	1819	785	416	761	862.971563506534	0.109417004074248	0.248198899557224	0.440844033835133	0.659325912704676	0.791161810747197	862.971563506534	-0.200411211618448	0.496397057923969	-0.403731666856784	0.686410050491534	0.864049472557537
1KGTest	var20325	ENSG00000110906	chr12	109886603	-	G	A	Base	135	125	122	129	270	32	619	455	628	368	405	260	284.996553807421	-0.785353492752435	0.362174819681071	-2.16843758890807	0.0301254083486169	0.0914767422441062	284.996553807421	0.480731785731829	0.724306209698491	0.663713467170115	0.506873718298093	0.753616465868166
1KGTest	var20326	ENSG00000110906	chr12	109890080	-	G	C	Base	1672	1226	2198	691	702	502	2760	2441	3568	1046	1073	895	1319.90972904168	0.253674658251088	0.118865331312031	2.13413495298449	0.0328317354288087	0.0974890776104776	1319.90972904168	0.131639614793378	0.237726205029232	0.553744652497146	0.579753611525939	0.800011508330087
1KGTest	var20327	ENSG00000110906	chr12	109890339	-	G	A	Base	2181	1259	2114	1412	777	374	2072	1237	2218	968	1462	1217	1331.77854470049	-0.360952480898959	0.218894694284838	-1.64897775196537	0.0991521926950947	0.222050277015165	1331.77854470049	-0.698651931525833	0.437787233649986	-1.59587095699645	0.110517606992544	0.342758193763992
1KGTest	var20328	ENSG00000089127	chr12	113350796	+	G	T	Base	1723	1155	1924	526	583	649	1702	1110	1869	888	1066	555	1010.05991682205	-0.0633056695918968	0.170893468263318	-0.370439375098605	0.711055140109533	0.827219815188091	1010.05991682205	-0.502309100282606	0.341784664608862	-1.46966541303849	0.141652394505809	0.393762694454126
1KGTest	var20329	ENSG00000089127	chr12	113351520	+	T	G	Base	294	355	416	32	285	60	216	258	409	138	277	53	201.95046098679	0.332857667602828	0.421606229323627	0.789498931590323	0.429820453978999	0.608458786528779	201.95046098679	-0.890931510029216	0.843105330518477	-1.05672622124371	0.290636554364032	0.57035998921745
1KGTest	var20331	ENSG00000089127	chr12	113357193	+	G	A	Base	1430	1603	2256	475	694	705	667	521	686	338	328	658	770.734207263014	-0.189351301641333	0.187667720087673	-1.00897107692721	0.312988505492029	0.492805528224283	770.734207263014	-0.918057766076305	0.375328223762678	-2.44601313717563	0.0144445737161717	0.102984648204857
1KGTest	var20332	ENSG00000089127	chr12	113357209	+	G	A	Base	702	531	595	72	363	53	2099	1238	2308	826	701	1076	759.735916588992	0.38427649010356	0.320879022009826	1.19757436212764	0.231082761990775	0.401848031643562	759.735916588992	-1.3776186785301	0.641749309762098	-2.1466617222242	0.0318202222215485	0.166933108051926
1KGTest	var20333	ENSG00000089127	chr12	113357442	+	G	A	Base	2365	1924	2706	971	1922	1007	1593	955	1625	713	1145	1062	1406.54606043756	-0.515129619914412	0.141295735121406	-3.64575490882152	0.000266607986783412	0.00192120986280766	1406.54606043756	-0.390189159025249	0.282586320500864	-1.38077865316929	0.167347028973091	0.430707987040787
1KGTest	var20334	ENSG00000089127	chr12	113358106	+	A	G	Base	841	362	659	393	318	425	322	298	319	202	367	71	363.172087529155	-0.560481725408767	0.35694216575046	-1.57023120042535	0.116361333402596	0.249582211681356	363.172087529155	0.190201126534389	0.713877960997413	0.266433672036387	0.789905235568859	0.915255625264006
1KGTest	var20335	ENSG00000089127	chr12	113358791	+	T	C	Base	125	47	39	118	202	134	741	786	603	109	130	209	235.268459336081	-0.67811898029684	0.376057149248406	-1.80323384797268	0.071351496770894	0.174965082705971	235.268459336081	3.56830842181495	0.752097525223038	4.74447568585837	2.09047085356471e-06	0.000223878425938604
1KGTest	var20336	ENSG00000089127	chr12	113358794	+	C	T	Base	450	373	690	305	121	214	31	42	88	233	55	2	205.188076619043	-0.765296948555794	0.599597007564263	-1.27635218138371	0.201831051888328	0.3662913167877	205.188076619043	-1.18670295512194	1.19914602878355	-0.989623387508336	0.322358234256512	0.601885240470868
1KGTest	var20339	ENSG00000089127	chr12	113359188	+	A	G	Base	1478	908	1415	470	589	491	1196	992	1411	701	754	792	848.802677197337	-0.243402295302579	0.150323736857816	-1.61918736448656	0.105406955825786	0.231872512123577	848.802677197337	-0.594054522631766	0.300645084452091	-1.97593293006735	0.0481623739696492	0.212890945445566
1KGTest	var2033	ENSG00000143437	chr1	150850904	-	CA	C	Base	1489	1498	1908	482	1012	773	2567	2244	2791	984	1322	1290	1367.18950802662	-0.091240419847626	0.128916234706567	-0.707749648873186	0.479100739438237	0.65188626823885	1367.18950802662	-0.068453895890381	0.257825453254085	-0.265504801897585	0.790620611183188	0.915521750304775
1KGTest	var20340	ENSG00000089127	chr12	113359318	+	G	A	Base	962	919	1067	541	568	642	168	181	269	152	59	106	446.738462585487	-0.345481410845252	0.255145418859307	-1.35405688406955	0.175718230313309	0.333143165763266	446.738462585487	0.280027054095699	0.510281007382815	0.548770285478452	0.58316310473493	0.802319631961743
1KGTest	var20341	ENSG00000089127	chr12	113359577	+	C	T	Base	2868	2839	3717	1985	2073	1047	1668	1807	2295	1251	1114	762	1814.64412176516	-0.29488038703281	0.105481539638646	-2.79556392562146	0.0051809254491743	0.022638826994946	1814.64412176516	-0.0266098454499217	0.210952569339464	-0.126141366911257	0.899620022914792	0.961492820010462
1KGTest	var20342	ENSG00000089127	chr12	113359703	+	C	G	Base	989	485	1299	377	703	189	605	647	519	362	310	406	521.110457682132	-0.275964084276367	0.312958723132586	-0.88179067678345	0.377890014326231	0.558675383415025	521.110457682132	-0.487331087742479	0.62591454839322	-0.77859044656096	0.436221008492498	0.701278278851884
1KGTest	var20343	ENSG00000089127	chr12	113360025	+	A	G	Base	1273	876	1720	632	837	328	817	457	666	679	583	634	751.431794240255	-0.660272027877825	0.214407886302855	-3.07951372154837	0.00207338819218939	0.0107993096249155	751.431794240255	-1.14752346047987	0.428811175668024	-2.67605772795498	0.00744938127713614	0.0691094271552429
1KGTest	var20344	ENSG00000089127	chr12	113360302	+	A	G	Base	479	235	462	354	226	363	155	137	85	94	299	42	249.906421877697	-1.10556727306265	0.457927111764217	-2.41428656364837	0.0157660570405871	0.0552101414631483	249.906421877697	-0.0391026482668708	0.91584610550807	-0.0426956538131244	0.965944144166949	0.986764414226642
1KGTest	var20346	ENSG00000089127	chr12	113360563	+	T	C	Base	375	137	213	275	174	182	453	224	418	326	284	179	268.301797759126	-0.93127682862483	0.301432945933487	-3.08949914463007	0.00200494283866554	0.0104983471130124	268.301797759126	0.348382234474523	0.602841983968395	0.577899754395321	0.56333180113592	0.790275002724206
1KGTest	var20347	ENSG00000089127	chr12	113360575	+	T	C	Base	473	398	541	207	170	279	228	246	210	108	117	131	236.564415893584	-0.175574959218722	0.319018350196273	-0.550360062707056	0.582072435448356	0.73461169906432	236.564415893584	-0.172579649724107	0.638031818089859	-0.270487528726665	0.786785210108408	0.913715021038308
1KGTest	var20348	ENSG00000089127	chr12	113360737	+	G	T	Base	2129	1329	2477	473	951	1344	3477	3010	3973	1249	1548	1741	1741.28793350422	-0.029917317419166	0.145785293545783	-0.205214920459523	0.837404212675558	0.908915195316419	1741.28793350422	0.042945253169702	0.291564819674914	0.147292300962732	0.882901309142838	0.955639723701366
1KGTest	var20349	ENSG00000089127	chr12	113360786	+	T	C	Base	2447	2427	3023	670	746	701	3693	3266	4178	1324	2205	924	1793.61971879464	0.420189194786077	0.143614483278297	2.9258135056743	0.00343556821613559	0.0163105324456199	1793.61971879464	-0.479868595087557	0.287225978044424	-1.67070053466173	0.0947808432176776	0.314199244328303
1KGTest	var2034	ENSG00000143437	chr1	150856153	-	G	T	Base	417	162	330	338	444	84	268	124	282	331	202	288	287.341997384107	-1.3659619394007	0.385335010110948	-3.54486850028864	0.000392809002759341	0.00266608971873178	287.341997384107	-0.586009461243871	0.770649370772053	-0.76040996524372	0.447009568457017	0.70971837538728
1KGTest	var20350	ENSG00000089127	chr12	113361117	+	C	T	Base	2423	1439	2694	685	1199	1571	766	635	834	186	401	334	991.367162762197	-0.0651167224742202	0.15596684595221	-0.417503618007205	0.67631007849354	0.803016269189287	991.367162762197	0.393286599931885	0.311905226651051	1.26091699121118	0.207338755775698	0.480552320129535
1KGTest	var20351	ENSG00000089127	chr12	113361158	+	C	T	Base	819	603	855	320	344	519	726	761	739	243	266	505	508.713449665326	-0.120510677794312	0.201485154365602	-0.598111946131978	0.54976523973888	0.710381783674686	508.713449665326	0.257972509293983	0.402955131405617	0.640201573793351	0.522041559772028	0.764648380191175
1KGTest	var20352	ENSG00000089127	chr12	113361174	+	T	C	Base	1162	582	1116	416	74	212	66	62	179	48	188	75	290.115064729116	-0.285324510322619	0.477448763237058	-0.597602365514879	0.550105285472439	0.710520651821327	290.115064729116	-2.16355033144514	0.954891571734689	-2.2657549773057	0.0234663893815736	0.139128399467794
1KGTest	var20353	ENSG00000089127	chr12	113361237	+	C	T	Base	387	536	693	364	243	193	94	248	338	61	24	122	248.614914046122	0.119332991045698	0.408436915750225	0.292169944595983	0.770156690271835	0.867252525384148	248.614914046122	0.811204183870679	0.816841688592562	0.993098412090601	0.320661997753976	0.600407674096488
1KGTest	var20354	ENSG00000089127	chr12	113361443	+	G	A	Base	2273	1395	2423	929	1502	812	1707	1349	1810	697	1558	1066	1359.61649035582	-0.450497971788807	0.140714997946776	-3.20149222444081	0.00136717765002393	0.00766513523769847	1359.61649035582	-0.298781009092327	0.281423862244101	-1.06167617312128	0.288382719749794	0.568128662764037
1KGTest	var20355	ENSG00000089127	chr12	113361574	+	G	T	Base	1358	1150	1259	528	684	688	1210	1053	1526	802	582	844	905.43301475618	-0.337498231225614	0.1657773246768	-2.03585280365455	0.0417651382702926	0.116650398086189	905.43301475618	-0.219971626852814	0.331553650313504	-0.663457110620914	0.507037839497194	0.753710351100205
1KGTest	var20357	ENSG00000111725	chr12	120109284	+	AGGCACCTCTTCACAGGAC	A	Base	3620	3047	3771	1708	1673	1983	3113	2927	3645	1124	1194	1060	2138.13315974669	0.022905573124185	0.100537076407786	0.227832098789886	0.819776771627455	0.897990924692638	2138.13315974669	0.564026549817438	0.201073930097572	2.80507050090353	0.005030557522341	0.0539693063960957
1KGTest	var20358	ENSG00000089163	chr12	120690511	+	C	G	Base	3912	2966	4256	628	474	617	8095	5946	8771	674	972	460	2231.95305038968	1.8444094027333	0.154164607284759	11.9638964819368	5.49229010347902e-33	3.58195894312792e-31	2231.95305038968	0.801993042028583	0.308327190532312	2.60111033556262	0.00929225624299376	0.0788592239022399
1KGTest	var20359	ENSG00000089163	chr12	120712006	+	C	T	Base	2686	1689	2639	1407	1632	1183	1676	1882	2121	744	1274	1372	1594.75899145239	-0.469754182464194	0.162337063953025	-2.89369643028733	0.00380736062094746	0.0176930969659803	1594.75899145239	0.0804599248116633	0.324673248449693	0.24781815316124	0.804275108774261	0.921509248470588
1KGTest	var2035	ENSG00000143437	chr1	150856806	-	G	A	Base	597	493	507	110	115	261	388	281	358	45	515	53	268.625102752472	0.250838141021419	0.481937931240178	0.520478104671972	0.602730384729315	0.750021885302844	268.625102752472	-0.0336945025281674	0.96383155276369	-0.034958912095741	0.972112504228789	0.989270386422096
1KGTest	var20360	ENSG00000089163	chr12	120712269	+	TTTAG	T	Base	504	415	375	267	273	280	377	324	565	1	109	219	275.807963310614	0.27269885159772	0.586361889983822	0.465069194052232	0.641881905964622	0.779111063199232	275.807963310614	2.23369572930342	1.17268771920604	1.90476602826176	0.0568104916831973	0.233279944457762
1KGTest	var20361	ENSG00000089163	chr12	120712406	+	A	G	Base	2980	1850	3056	1484	2301	1641	3405	2242	3387	1372	1282	855	1967.00176510777	-0.27479755940912	0.126458972483788	-2.17301749343526	0.0297790006871249	0.0907009938102412	1967.00176510777	0.846736075185847	0.252915766406534	3.34789755188616	0.000814271062480178	0.0162345908855382
1KGTest	var20362	ENSG00000089163	chr12	120712922	+	C	T	Base	2665	2324	3753	643	1009	690	1539	991	1821	826	706	625	1230.5919404127	0.217714130492076	0.149403416421719	1.45722323964492	0.145054767560377	0.291523119475724	1230.5919404127	-0.913781432298101	0.298804432072254	-3.05812542993719	0.00222726329021443	0.0322182607317179
1KGTest	var20365	ENSG00000089163	chr12	120716381	+	G	A	Base	969	733	1128	137	60	79	248	146	338	106	55	115	254.77060760387	1.19053446975505	0.317875790473892	3.74528197941777	0.000180191272168237	0.00137323296107838	254.77060760387	-2.01606930489478	0.635638688058313	-3.1717221477712	0.00151537917597784	0.0249608220233112
1KGTest	var20366	ENSG00000089163	chr12	120720246	+	T	C	Base	2753	1987	1989	979	458	1112	1437	1360	1942	342	375	463	1072.30833801239	0.517682795127279	0.189777216387039	2.72784481184242	0.0063749591659849	0.0267716708398722	1072.30833801239	0.530033922042074	0.379548804243908	1.39648423632356	0.162568724325624	0.423778213674478
1KGTest	var20367	ENSG00000089163	chr12	120722064	+	T	C	Base	3540	3221	4252	2228	2665	1782	1845	1249	2462	980	1059	1218	2085.49525825497	-0.489566170411891	0.131792849815018	-3.7146641194802	0.000203473777865145	0.00152328345548196	2085.49525825497	-0.00014309806723609	0.263584918285097	-0.000542891710827375	0.999566835107021	0.99963348861517
1KGTest	var20368	ENSG00000089163	chr12	120723172	+	C	T	Base	1339	1050	1262	775	523	462	1148	752	1514	455	246	732	765.358946765929	-0.0468844794429225	0.233665907912918	-0.200647496511966	0.840974216384068	0.910951352580094	765.358946765929	0.265162530568384	0.467326464763682	0.567403197896082	0.570440277715739	0.795060193048723
1KGTest	var20369	ENSG00000089163	chr12	120728425	+	CTTTCTTT	C	Base	228	258	394	225	111	94	1542	1024	1521	595	982	770	592.098607277737	-0.301887080904112	0.260931018645709	-1.15696126306092	0.247288187076956	0.420884963250033	592.098607277737	-0.294203491557442	0.52185832819594	-0.563761227255874	0.572916642251592	0.79621900349709
1KGTest	var2036	ENSG00000143437	chr1	150857141	-	A	G	Base	813	898	1177	572	397	381	417	219	389	261	46	188	437.854785384862	-0.0617071203456238	0.310771766136095	-0.198560896032623	0.842606244904855	0.911589278469536	437.854785384862	0.183885943547566	0.621520495652343	0.295864649410412	0.767333448735876	0.90309536992851
1KGTest	var20370	ENSG00000089163	chr12	120728648	+	G	A	Base	1644	1405	1634	591	685	1056	1409	1099	1620	788	920	1296	1117.03960835302	-0.450628443885594	0.125915811793059	-3.57880743862571	0.000345165663436259	0.00239458482156597	1117.03960835302	-0.566400464826825	0.251823111420802	-2.24919969271747	0.0244997940213603	0.142597771380618
1KGTest	var20373	ENSG00000089163	chr12	120731003	+	A	G	Base	3091	2031	2767	872	213	414	1792	980	2042	494	341	141	971.517643833221	1.23067345199116	0.236224655070462	5.20975870035271	1.89086387002613e-07	2.91479530509786e-06	971.517643833221	-0.176037823769446	0.472429863744979	-0.372622133524719	0.709429697204543	0.875069373032102
1KGTest	var20375	ENSG00000089163	chr12	120737922	+	G	A	Base	1221	1030	1505	577	731	405	2099	1365	2296	322	572	283	843.682916147824	0.528014515203017	0.153401147418321	3.44205062406173	0.00057732219672836	0.00369956499864434	843.682916147824	1.17644345628657	0.30677947509598	3.83481801029389	0.000125657299197855	0.00433368597301349
1KGTest	var20376	ENSG00000089163	chr12	120739634	+	T	G	Base	16847	15275	19983	1034	703	433	13596	11558	15129	814	1049	742	5452.78957629067	3.07904598046357	0.128933886691294	23.8808125581114	4.84770292591422e-126	1.19323861858672e-123	5452.78957629067	-0.697689186311719	0.257857998396287	-2.70571085888707	0.00681583621292057	0.0652165133640638
1KGTest	var20377	ENSG00000089163	chr12	120740362	+	C	G	Base	4567	3165	4122	1266	1127	1414	4310	3057	4037	1072	1518	1627	2200.5890742272	0.316992432216375	0.110281534284538	2.87439265578678	0.00404805349121626	0.0185740662445735	2200.5890742272	-0.178658879177827	0.220561656738126	-0.810017850881263	0.417929916241258	0.686645785580728
1KGTest	var20378	ENSG00000089163	chr12	120741382	+	G	A	Base	4489	3107	4941	1212	933	1002	2741	1803	2590	376	836	741	1651.07392505862	0.701849641591583	0.172961191545823	4.05784462583123	4.95276995291576e-05	0.000446036883390111	1651.07392505862	-0.051660706341719	0.345921396849364	-0.149342326933929	0.881283517678919	0.954762912242074
1KGTest	var20379	ENSG00000089163	chr12	120742127	+	C	T	Base	2313	2181	2740	1150	1072	773	3575	2621	4142	1517	1757	1053	1810.51106427379	0.0635043397341495	0.108540014314566	0.585077679740339	0.558495486196539	0.71725991877854	1810.51106427379	-0.0152513275162053	0.217074030518444	-0.0702586462313344	0.943987796657399	0.978117103899825
1KGTest	var2037	ENSG00000143437	chr1	150858571	-	C	T	Base	4395	3429	5018	91	173	129	5371	3482	5280	387	302	290	1571.66981953028	3.21197335030334	0.156459066851366	20.5291608530087	1.18198403002437e-93	1.98222618485735e-91	1571.66981953028	-1.20458479885372	0.312909867825726	-3.84962228012768	0.000118300113947949	0.00417911583092512
1KGTest	var20380	ENSG00000089163	chr12	120742235	+	A	G	Base	4623	3091	4715	231	512	607	3373	2056	3398	426	600	383	1438.22184468104	1.71816769915837	0.172826814524226	9.94155741334644	2.74501428784814e-23	1.33625719447689e-21	1438.22184468104	-0.641997101021343	0.345639042986854	-1.8574206648459	0.0632513287029878	0.248815189415207
1KGTest	var20381	ENSG00000089163	chr12	120743217	+	C	A	Base	1178	1127	1196	317	519	391	1924	1896	2084	485	973	655	900.564312255339	0.328250057918023	0.137873935971222	2.38079848526655	0.0172751592671323	0.0592973921672753	900.564312255339	0.00404692987512908	0.275728213408224	0.0146772425828527	0.988289675192018	0.99451312077448
1KGTest	var20382	ENSG00000089163	chr12	120743686	+	A	G	Base	2453	1521	2216	687	640	460	544	362	400	209	151	271	692.455845552943	0.189500781166889	0.207682345589756	0.912454935101793	0.361529282089609	0.542054170454342	692.455845552943	-0.709543961285978	0.415362343468734	-1.70825298066383	0.0875894117008692	0.300788031495717
1KGTest	var20383	ENSG00000089163	chr12	120745609	+	T	C	Base	1717	1644	1613	672	753	1012	350	399	356	466	440	655	820.032588748491	-0.925395348257276	0.146593075009929	-6.31268119721614	2.74242070551165e-10	6.10979304916981e-09	820.032588748491	-1.52088676011361	0.293181172968028	-5.18753214852395	2.13099146475782e-07	3.67469612922814e-05
1KGTest	var20384	ENSG00000089163	chr12	120745827	+	A	T	Base	942	633	812	270	228	220	234	244	377	126	109	182	310.980186674466	0.165483594496239	0.291079970242824	0.568515911136688	0.569684704824957	0.725423701917249	310.980186674466	-0.675688441503627	0.582155699538588	-1.16066619641304	0.245777673842742	0.523492811409668
1KGTest	var20386	ENSG00000089163	chr12	120745836	+	T	C	Base	1912	1641	2281	353	704	443	590	175	412	178	185	58	600.878734525465	0.516794319906219	0.276760516603977	1.86729785826247	0.0618600043355702	0.157066055430519	600.878734525465	-0.517735192037505	0.553501452503174	-0.935381812813827	0.349591566303735	0.627524976542444
1KGTest	var20387	ENSG00000089163	chr12	120745911	+	T	C	Base	1208	885	1449	520	480	647	3063	2550	3956	767	1174	913	1226.62316677979	0.193360780027626	0.144613122699552	1.33709013689824	0.181193216283863	0.34040716331693	1226.62316677979	0.665411346628861	0.289224058890572	2.30067771395401	0.0214098546973908	0.131035008035645
1KGTest	var20388	ENSG00000089163	chr12	120745996	+	C	G	Base	1842	969	1477	685	1006	502	992	613	1307	475	742	775	878.912981794941	-0.482722725201441	0.195283099279568	-2.47191245418721	0.0134392422890892	0.0486182947905157	878.912981794941	-0.45104817695825	0.390561883509735	-1.15486993483584	0.248143692925885	0.525997763419951
1KGTest	var20389	ENSG00000089163	chr12	120746240	+	C	T	Base	1016	645	1289	411	584	537	1838	1275	1935	519	820	835	862.307812471759	-0.146319910756045	0.147004991470617	-0.995339745217363	0.31957105341033	0.499715543428971	862.307812471759	0.326134416842761	0.293998865503245	1.10930501818267	0.267298621014253	0.546042860729
1KGTest	var2038	ENSG00000143437	chr1	150860055	-	A	G	Base	2037	1791	2185	722	1390	923	622	540	817	242	317	170	879.998621637	0.02916929691404	0.165981510377189	0.175738230407432	0.86049959916667	0.922520855840011	879.998621637	0.437094351424982	0.331952306824057	1.31673840620922	0.187926325210631	0.456766107333627
1KGTest	var20390	ENSG00000089163	chr12	120749257	+	A	G	Base	4574	4013	5670	605	665	778	807	547	912	172	476	376	1245.92632241865	0.777884610028431	0.17042575788419	4.5643605736935	5.0101904004402e-06	5.77932847325154e-05	1245.92632241865	-1.55856604368035	0.340835997335619	-4.57277416664897	4.81308817287072e-06	0.0003981167404129
1KGTest	var20391	ENSG00000089163	chr12	120749864	+	T	A	Base	3924	2988	3906	946	954	799	895	610	942	97	7	72	1056.14461023011	1.76078177125087	0.516529940406276	3.40886681199144	0.000652333198219834	0.00410610721304718	1056.14461023011	2.25517563573825	1.0330512352016	2.18302399618946	0.029034042926061	0.157851275060426
1KGTest	var20392	ENSG00000089163	chr12	120749950	+	A	G	Base	2055	1276	2172	393	1339	663	554	302	643	228	506	258	767.109594509013	-0.235362825489934	0.166631068145156	-1.41247864584835	0.157809073968069	0.30850239849844	767.109594509013	-0.710444812762926	0.333217529486505	-2.13207514579961	0.0330006694711803	0.170632971980241
1KGTest	var20393	ENSG00000089163	chr12	120750517	+	A	G	Base	3194	2991	3505	1368	1151	1575	2014	1820	1964	1114	305	406	1563.77714959492	0.313248042525869	0.190746435674342	1.64222225919163	0.100543951290742	0.224212937918903	1563.77714959492	0.663485844545503	0.381488194518126	1.73920413286597	0.0819988627638604	0.289103533473322
1KGTest	var20395	ENSG00000089163	chr12	120751699	+	T	TA	Base	4605	3057	4375	1504	2460	1753	3918	3493	5027	1308	1498	1173	2458.2720413117	0.146164552423654	0.111295921236791	1.3132965772634	0.189083031436708	0.35055532317993	2458.2720413117	0.560826937742611	0.22259025054857	2.51954852631893	0.0117505442195397	0.0911667795294333
1KGTest	var20396	ENSG00000089163	chr12	120751753	+	G	T	Base	2035	1718	2269	1023	1273	1380	2423	2299	3037	1332	1432	1105	1646.24207665233	-0.360900423425824	0.122977891445208	-2.93467727560301	0.00333894762183213	0.0159560606409207	1646.24207665233	0.295013849430803	0.245955181402542	1.19946181962302	0.230348422188825	0.507374939889392
1KGTest	var20397	ENSG00000089163	chr12	120752722	+	T	C	Base	2341	1685	2654	1113	684	424	1319	1100	1498	344	397	558	990.642170477437	0.369170005407178	0.223287181780061	1.65334168519719	0.0982613437703545	0.220675956753432	990.642170477437	-0.0497213406015835	0.446573359255015	-0.111339692731626	0.911346980812506	0.965648427156047
1KGTest	var20398	ENSG00000089163	chr12	120752897	+	G	A	Base	914	667	828	177	194	325	1767	1636	1699	560	310	413	641.631208090652	0.696109851310305	0.212107687391672	3.28186997779523	0.00103121143396491	0.00605165071860737	641.631208090652	0.212170388574773	0.424206771349014	0.500157948681613	0.616963865335538	0.822671894083162
1KGTest	var20399	ENSG00000089163	chr12	120755180	+	G	A	Base	2482	1192	1808	674	729	507	1464	1067	1369	718	555	526	944.351869755839	0.0850006625377167	0.15520410662295	0.54767018983728	0.583918384551924	0.73597443563321	944.351869755839	-0.351057978877797	0.310403874112693	-1.13097164099938	0.258067027785101	0.53626918723154
1KGTest	var2039	ENSG00000143437	chr1	150860186	-	G	A	Base	811	550	1002	339	490	527	666	732	1148	646	475	249	589.180463597637	-0.390891787461302	0.258876908132592	-1.50995231780617	0.131055591485804	0.271504701237339	589.180463597637	0.178734280673814	0.51775183608086	0.345212258495786	0.729934803654945	0.885057097731551
1KGTest	var203	ENSG00000204138	chr1	28664534	+	G	C	Base	205	99	144	68	15	139	180	209	257	39	462	179	163.630734579648	-0.644369103378696	0.63071313674672	-1.02165162866658	0.306945812675547	0.486723065523916	163.630734579648	-0.587266407132102	1.26140497598298	-0.465565316701293	0.641526673737066	0.83645935904151
1KGTest	var20400	ENSG00000089163	chr12	120755363	+	T	G	Base	708	512	650	259	9	59	942	540	850	65	235	191	319.541918850188	1.23698183040536	0.54403949177129	2.27369859930201	0.0229841144556538	0.0742743400122251	319.541918850188	-1.20426267959866	1.08805988534773	-1.10679816048341	0.268381203742056	0.54712337033229
1KGTest	var20401	ENSG00000089163	chr12	120755405	+	T	C	Base	6737	4655	6369	436	888	570	3242	1924	3103	186	370	117	1670.42821405707	2.2753481847763	0.146682486105948	15.5120644950947	2.87484742264279e-54	2.83967938621047e-52	1670.42821405707	0.461109054195215	0.293306867896247	1.57210452487027	0.115926312298407	0.352069940693728
1KGTest	var20402	ENSG00000089163	chr12	120758934	+	G	A	Base	886	438	756	196	438	251	259	168	144	3	45	2	250.90556829749	1.55861162929486	0.466597075367331	3.34038019434184	0.000836637694097407	0.0050716694536725	250.90556829749	3.31312760786095	0.932775437670042	3.55190271319401	0.000382456239996872	0.00956830275179059
1KGTest	var20403	ENSG00000089163	chr12	120760792	+	T	C	Base	528	301	444	87	38	268	592	371	557	271	167	275	282.34387723511	0.319626302439711	0.347377553625266	0.920112134776874	0.357514163689212	0.538202086516504	282.34387723511	-0.991318473525897	0.694683767749743	-1.42700681885375	0.153577929159933	0.411401224663812
1KGTest	var20404	ENSG00000089163	chr12	120760887	+	T	C	Base	505	258	423	106	198	294	1228	589	1295	360	317	209	399.84781353892	0.128025935165056	0.306271365730641	0.418014706858533	0.675936364518609	0.802728676621026	399.84781353892	0.723869021083221	0.612538174407447	1.1817533197559	0.237303594868736	0.5146355210021
1KGTest	var20405	ENSG00000089163	chr12	120761435	+	T	TA	Base	401	350	518	260	135	87	19	19	2	0	1	27	133.606703845332	0.0492484652355578	0.841556110978391	0.0585207148912526	0.953333862671843	0.974763195754581	133.606703845332	0.772795059825516	1.68280655678659	0.459229883975023	0.646069092697356	0.839448935227964
1KGTest	var20406	ENSG00000089163	chr12	120761454	+	A	T	Base	1448	1101	1424	1048	918	1314	416	142	357	460	83	268	768.031037184861	-0.950821415143289	0.265724365005792	-3.5782244323834	0.000345936343894593	0.00239806247748144	768.031037184861	0.0645646651124238	0.531435840827762	0.121490987532678	0.90330215273507	0.96289555079034
1KGTest	var20407	ENSG00000089163	chr12	120762081	+	G	A	Base	2674	2026	3216	1373	828	816	4579	3415	4986	2387	2111	1513	2195.86695174213	0.0476512850424317	0.106702164484177	0.446582178279036	0.655176765684762	0.788197328068386	2195.86695174213	-0.283581754032366	0.213399729324688	-1.32887588437798	0.1838889212032	0.451795673586417
1KGTest	var20408	ENSG00000089163	chr12	120762837	+	A	G	Base	1964	1359	1730	841	742	887	2650	1492	2769	813	758	749	1208.94771353865	0.0626270344313744	0.1314259475959	0.476519557796427	0.633704277248325	0.773182041500375	1208.94771353865	0.51123599510432	0.262850048127138	1.94497204298414	0.0517783431870156	0.221992159657501
1KGTest	var20409	ENSG00000089163	chr12	120768355	+	TTGTG	T	Base	79	164	267	1	0	1	1027	847	1317	263	637	340	338.259573835731	3.4649777826387	0.607640837853131	5.70234514665093	1.18170248266692e-08	2.20060544087612e-07	338.259573835731	-6.41392938378064	1.21510078476337	-5.27851637017066	1.30234033199847e-07	2.39458021766609e-05
1KGTest	var20411	ENSG00000089163	chr12	120771895	+	C	T	Base	1385	875	1011	580	537	321	2296	1963	2396	594	1298	1176	1065.05708092253	-0.0589474225506869	0.211129914308816	-0.279199765431939	0.780091523641585	0.873979599192207	1065.05708092253	-0.0118323135200819	0.422258743284297	-0.0280214766615631	0.977645021972329	0.991337528728958
1KGTest	var20412	ENSG00000089163	chr12	120772195	+	T	C	Base	999	574	1136	179	170	224	893	994	1302	671	159	510	546.481101767999	0.575931813950144	0.271448503091259	2.12169824991269	0.0338630856915358	0.0996979937761219	546.481101767999	-0.731709813951505	0.542875193496813	-1.34784168206021	0.177709308353032	0.444193228200085
1KGTest	var20415	ENSG00000089163	chr12	120773297	+	G	C	Base	1149	723	1154	433	566	218	440	162	441	195	287	78	425.988542344378	-0.035502829051651	0.235840011681217	-0.150537768373417	0.880340355375453	0.933106970647644	425.988542344378	-0.432051510606453	0.471583424044265	-0.916171961476533	0.359576709071911	0.637599507017537
1KGTest	var20416	ENSG00000089163	chr12	120773389	+	T	C	Base	9189	6892	10221	1309	1669	1921	4920	3978	5100	1241	1844	1130	3223.33259688596	0.865838311562468	0.119958395791406	7.21782169434862	5.2826918140664e-13	1.4860674612805e-11	3223.33259688596	-0.660244311359296	0.23991561864614	-2.75198553176779	0.00592351378726632	0.0600058041204589
1KGTest	var20417	ENSG00000089163	chr12	120773448	+	T	C	Base	3482	2548	3215	509	1119	852	3493	2704	4232	1246	720	883	1680.07222111111	0.658712476957119	0.192990886208679	3.41317919150264	0.000642097074035754	0.00405086541829667	1680.07222111111	-0.0580921452129742	0.385981591614172	-0.1505049631254	0.880366235332492	0.954541933121849
1KGTest	var20418	ENSG00000089163	chr12	120773542	+	G	T	Base	1234	1003	1567	220	240	462	261	188	231	381	250	43	432.67598821557	-0.177823085851513	0.412405771225735	-0.431184765729623	0.666334030066481	0.79642421801304	432.67598821557	-1.7683801785485	0.824809272570892	-2.14398678258859	0.0320339458533767	0.167593434236675
1KGTest	var20419	ENSG00000089163	chr12	120774093	+	T	C	Base	2201	1623	2278	1375	1037	1487	1672	1579	2379	670	1088	831	1411.66343612561	-0.342568444233422	0.159196494218759	-2.15185922224319	0.0314084437740892	0.0944265953194658	1411.66343612561	0.487753375016585	0.318392386739869	1.5319253704866	0.125540852044823	0.368721890503474
1KGTest	var2041	ENSG00000143437	chr1	150860545	-	T	TA	Base	777	693	588	366	462	243	1322	613	1123	304	621	720	595.238105304636	-0.291979450460024	0.262599150803815	-1.11188269103794	0.266188591777005	0.442408842875362	595.238105304636	-0.0518414834707683	0.525195336728662	-0.0987089561641553	0.921369357606933	0.969916538755896
1KGTest	var20420	ENSG00000089163	chr12	120777784	+	C	T	Base	12137	9449	13807	2514	2972	3151	2415	1860	2519	710	664	675	3536.39183614492	0.656409074499011	0.0914451035305442	7.17817629546188	7.06474264725724e-13	1.9638440353332e-11	3536.39183614492	-0.298799854486304	0.182889698856541	-1.63377082664826	0.102306980158794	0.32766088855059
1KGTest	var20421	ENSG00000089163	chr12	120778386	+	T	C	Base	602	343	813	679	688	748	648	414	602	471	114	438	566.808966988729	-0.990462631959215	0.275158145469822	-3.59961225304829	0.000318692037866583	0.0022350915394678	566.808966988729	1.25512681224974	0.550307228033297	2.28077471694374	0.0225617812192031	0.135610611731492
1KGTest	var20422	ENSG00000089163	chr12	120778499	+	A	G	Base	500	444	493	284	294	116	1193	736	1250	238	449	308	443.667397975355	0.18072353530889	0.267221070739363	0.676307204401408	0.498845619594562	0.668647226791324	443.667397975355	0.533530771419973	0.534430246586815	0.998316945620897	0.31812569306133	0.598190759217467
1KGTest	var20423	ENSG00000089163	chr12	120778926	+	T	C	Base	2023	1144	1337	585	496	733	1143	655	1222	236	254	399	726.448469965281	0.314064276065348	0.178139923820114	1.76302015477726	0.0778970904384492	0.186652142751008	726.448469965281	0.470746200078579	0.356270185176928	1.3213179762567	0.186395362550996	0.455096332755898
1KGTest	var20424	ENSG00000089163	chr12	120779001	+	C	A	Base	1684	1039	1677	509	787	821	984	638	1130	671	679	752	886.026069521687	-0.516343771478727	0.15282193883154	-3.37872805060997	0.000728220058237717	0.00451579289263137	886.026069521687	-0.692711576009353	0.30563819274824	-2.26644310968019	0.023424266650912	0.138961218021212
1KGTest	var20425	ENSG00000089163	chr12	120800543	+	G	A	Base	2124	2116	2964	746	930	669	1827	1229	1795	496	320	273	1054.96952793591	0.676338008396595	0.167554576080084	4.03652364632127	5.42490601980398e-05	0.000481894591200399	1054.96952793591	0.571617672944711	0.335104267579417	1.70579049044561	0.088047094299987	0.301702220342035
1KGTest	var20426	ENSG00000089163	chr12	120804508	+	C	G	Base	1380	1106	1517	249	699	784	1415	806	1849	863	692	252	847.734823823369	-0.048892642314423	0.307944749665488	-0.158770826154801	0.873849434569821	0.929766146967055	847.734823823369	-0.076206050082912	0.615888727857397	-0.123733471057384	0.901526309220238	0.962212330315072
1KGTest	var20427	ENSG00000089163	chr12	120813921	+	T	C	Base	741	345	479	470	348	348	891	524	935	276	587	428	500.986237607067	-0.6128178695609	0.250781619897545	-2.44363151418856	0.014540269015954	0.0517796233537795	500.986237607067	0.517773695896245	0.501558872621933	1.03232885341964	0.301918088785267	0.581775021177779
1KGTest	var20428	ENSG00000089163	chr12	120815504	+	A	G	Base	2158	1430	1880	813	681	791	1899	1538	2373	1041	741	1092	1225.99279801712	-0.0816579162098189	0.1318015298485	-0.619552112207504	0.535552702828901	0.698961374766435	1225.99279801712	-0.222144189749367	0.263599747026825	-0.842732939826228	0.399377820405048	0.67301387448363
1KGTest	var20429	ENSG00000089163	chr12	120817806	+	T	C	Base	1033	697	1266	344	449	244	1529	986	1383	741	1117	1113	841.34115790892	-0.265432673736006	0.184123311623956	-1.44160275738529	0.149414470129107	0.297289990696259	841.34115790892	-1.12719134862432	0.368242748004724	-3.06100080648392	0.00220598500226159	0.0319994030380229
1KGTest	var20431	ENSG00000089163	chr12	120817873	+	T	C	Base	2665	1742	2507	1009	1752	1120	2871	2974	4004	850	666	1194	1683.07633178251	0.130033161947723	0.17793002298148	0.730810684834555	0.464894796243249	0.639196313840103	1683.07633178251	1.03716132776632	0.355859483966696	2.91452490237239	0.00356230387147616	0.0431291704740957
1KGTest	var20432	ENSG00000089163	chr12	120818920	+	A	G	Base	2594	2028	2375	774	560	651	3404	2575	4522	658	500	452	1356.07838809974	1.04655693291358	0.133659356147551	7.83003123072247	4.87748792922319e-15	1.57368590460624e-13	1356.07838809974	0.870314901283291	0.267313644135864	3.25578181426815	0.00113080612821141	0.0204955253237937
1KGTest	var20434	ENSG00000089163	chr12	120830631	+	T	C	Base	514	399	801	99	424	150	562	349	492	229	308	285	340.151499759622	-0.0869134350607912	0.310326847827693	-0.280070627692031	0.77942331897011	0.873428003877288	340.151499759622	-0.806828909770415	0.620631839398136	-1.30001211435244	0.193596817164873	0.463912448980521
1KGTest	var20435	ENSG00000089163	chr12	120831477	+	T	C	Base	1746	1561	2014	778	367	350	1721	1288	1827	578	398	909	954.133584463548	0.416020355693403	0.212060158199801	1.96180347701821	0.0497853687303019	0.133352261903139	954.133584463548	-0.485500884733288	0.424113743740529	-1.14474216386233	0.252315979814925	0.530640690133752
1KGTest	var20436	ENSG00000111780	chr12	120911786	+	G	A	Base	1809	1645	1717	779	1028	669	1946	1165	1656	736	416	527	1034.64906726259	0.0687099524537409	0.183220777784583	0.375011793337789	0.707651695848486	0.825051149519342	1034.64906726259	0.433080823293819	0.366440376293662	1.18185890887403	0.237261688780531	0.514581202654684
1KGTest	var20437	ENSG00000111780	chr12	120912240	+	C	A	Base	84	26	84	1	91	95	877	503	856	330	474	352	284.978895048698	-0.619105968865887	0.52925225231757	-1.16977484017281	0.242091591190405	0.414979195008062	284.978895048698	0.252414995397551	1.05843249606965	0.238480012976606	0.811508815554965	0.924619298616203
1KGTest	var20438	ENSG00000111780	chr12	121005958	+	A	G	Base	2060	1781	2442	685	955	695	1322	1179	1481	393	594	353	987.915468143965	0.305036222002925	0.132220062590695	2.30703431859056	0.0210529069948351	0.0692431925965903	987.915468143965	0.175320851621226	0.264430078302836	0.663014029063822	0.507321569129871	0.753832283383571
1KGTest	var20439	ENSG00000111780	chr12	121029354	+	A	G	Base	2653	1976	3065	1415	1150	1670	1154	835	937	299	580	526	1254.41301214995	-0.251799130630423	0.170224175616591	-1.47922073770279	0.139081328816942	0.283002687876715	1254.41301214995	0.252872227672751	0.34044633368985	0.742766781865597	0.457622889986532	0.717389103655313
1KGTest	var2043	ENSG00000143437	chr1	150861229	-	C	T	Base	77	237	161	11	71	121	345	382	469	3	52	59	127.868199325695	1.72130767415924	0.513580157346663	3.3515852385188	0.000803502991733754	0.00490490366273953	127.868199325695	2.49712705775182	1.02008772151077	2.44795325450398	0.0143670293857704	0.102587291602712
1KGTest	var20440	ENSG00000111780	chr12	121039065	+	T	G	Base	1274	893	1357	767	1283	514	1290	858	1416	791	1019	615	970.771897656953	-0.671845779645249	0.143648480395969	-4.67701278700126	2.91084113016666e-06	3.53540362017297e-05	970.771897656953	0.0277167458545033	0.287283195678246	0.0964788274130232	0.923140288750343	0.970317786804807
1KGTest	var20441	ENSG00000111780	chr12	121039432	+	C	T	Base	41976	34874	47522	1463	2007	1206	39058	28832	42295	780	1210	1250	13242.2560149858	3.70059532272178	0.122281954495111	30.2628080979007	3.53964669638768e-201	1.77109994208434e-198	13242.2560149858	0.355246529409166	0.244562111678379	1.45258203313335	0.146339837526825	0.401039815726146
1KGTest	var20442	ENSG00000157895	chr12	121450384	-	G	C	Base	316	376	343	83	153	116	184	218	289	113	145	15	168.035717691297	0.335709940020323	0.506254631440436	0.663124679106905	0.507250705975162	0.676007554920568	168.035717691297	0.151336849014667	1.01246369105916	0.149473853088352	0.881179739784716	0.954762912242074
1KGTest	var20443	ENSG00000157895	chr12	121452249	-	C	T	Base	1275	1050	1725	448	436	194	2033	1559	2052	774	1152	740	957.969899500956	0.309585088668116	0.175200388978311	1.76703425416734	0.0772224918426002	0.18537042044985	957.969899500956	-0.863061078008868	0.350389364271194	-2.46314861697936	0.0137722816172364	0.100085137981259
1KGTest	var20444	ENSG00000110931	chr12	121671970	-	C	G	Base	3754	2874	4434	1173	2134	833	4226	2903	4742	1883	1727	1138	2268.92462427301	0.188617051579154	0.13076610758719	1.4424001376151	0.149189525061152	0.296997305238486	2268.92462427301	-0.173452526877714	0.261526959558724	-0.663230005695709	0.50718325692868	0.753736847208938
1KGTest	var20445	ENSG00000110931	chr12	121680460	-	G	C	Base	1680	1329	1797	989	436	1000	1992	1706	2048	840	999	977	1202.47295113305	-0.195023062207186	0.181952015010788	-1.07183788096891	0.283792855323646	0.46179695741261	1202.47295113305	-0.0271381013146355	0.363902394167637	-0.0745752205799832	0.940552690321554	0.976773347445036
1KGTest	var20446	ENSG00000110931	chr12	121680787	-	C	T	Base	1160	466	867	231	122	285	3268	2139	3262	518	466	672	857.121431032973	0.951268119070399	0.177642747759386	5.35495048950083	8.55798473076734e-08	1.39757522714008e-06	857.121431032973	0.437318442747568	0.355259805825694	1.23098204631158	0.21832957922176	0.49365440315915
1KGTest	var20448	ENSG00000110931	chr12	121684286	-	T	C	Base	1718	1718	2031	1101	1380	1042	1233	793	1288	428	523	687	1095.04707059316	-0.391822902782121	0.162850463320123	-2.4060287873538	0.0161269938561108	0.056177597178294	1095.04707059316	0.37992499975798	0.325699403393349	1.16648970123885	0.243416510096781	0.520897337248401
1KGTest	var20449	ENSG00000110931	chr12	121686078	-	C	T	Base	2156	1839	2874	1127	1142	783	1702	946	1555	713	1103	627	1246.0446229596	-0.236824465228673	0.144876448182163	-1.63466504183549	0.102119284648724	0.226831002550641	1246.0446229596	-0.378020741054761	0.289747803878059	-1.30465437872258	0.1920105626475	0.462127383234401
1KGTest	var2044	ENSG00000143437	chr1	150861960	-	G	A	Base	1359	1272	1504	441	403	491	1167	862	1744	562	262	319	720.801539691548	0.465275678679848	0.201560013906159	2.30837292408835	0.0209784036034642	0.0690353460684565	720.801539691548	0.116361349958227	0.403113641842216	0.288656442948593	0.772844297859683	0.906597242756187
1KGTest	var20450	ENSG00000110931	chr12	121686929	-	G	A	Base	1418	1148	1598	960	995	814	1247	847	1483	794	713	889	1038.07852005256	-0.652362605509306	0.144109055240116	-4.52686754779102	5.98644350355626e-06	6.74984220966177e-05	1038.07852005256	-0.0261287583592756	0.288216200734508	-0.0906567996271115	0.927765298122652	0.972400556831056
1KGTest	var20451	ENSG00000110931	chr12	121688244	-	T	A	Base	2403	1918	2885	1043	1576	1122	779	879	1071	603	483	639	1192.33179210435	-0.419251054327367	0.161107481787185	-2.60230654514964	0.00925990414906624	0.0361051091514818	1192.33179210435	-0.285342308261789	0.32221433864274	-0.885566761130909	0.375851029471398	0.651791344572173
1KGTest	var20452	ENSG00000110931	chr12	121688423	-	G	A	Base	7587	5752	7955	869	1239	1239	6141	3367	6283	934	1097	724	2672.01247882219	1.3598183288834	0.12656178399815	10.744304369977	6.30352947600822e-27	3.46036558753099e-25	2672.01247882219	-0.18303660907572	0.253122126998932	-0.723115798866895	0.46960874368333	0.726993207278484
1KGTest	var20454	ENSG00000111358	chr12	124008074	+	T	C	Base	3354	2760	4185	1149	1730	1115	3539	2271	3661	1490	1222	1029	1973.30141295484	0.12901485556961	0.128851699582762	1.00126623077054	0.31669811427033	0.496291001887304	1973.30141295484	-0.0431014374535645	0.257701711218325	-0.167253206235208	0.86717082144035	0.949552190788549
1KGTest	var20455	ENSG00000111358	chr12	124010562	+	TG	T	Base	1485	1208	1478	1243	1395	913	1835	1866	2341	790	864	1127	1314.15190685747	-0.540441682019027	0.158363320475683	-3.41266955249282	0.000643298951670209	0.00405760913471339	1314.15190685747	0.88954770639689	0.316726357383693	2.80856861343959	0.00497622771754232	0.0535558612111519
1KGTest	var20456	ENSG00000111358	chr12	124011075	+	G	A	Base	2270	1808	2112	879	896	1122	845	564	960	262	347	297	920.412634788687	0.0175746573036738	0.155547646141065	0.112985684706122	0.910041904484446	0.949227633404219	920.412634788687	0.271153683331424	0.311092666542202	0.871617085498351	0.383417306723924	0.658441423639364
1KGTest	var20458	ENSG00000111358	chr12	124013942	+	G	A	Base	5531	4099	6022	1138	1215	1009	3604	2087	3256	784	752	751	1977.08686325171	0.856092927617446	0.103209629476196	8.2947001356583	1.08859457184678e-16	3.83673019883459e-15	1977.08686325171	-0.266101487940635	0.206418124253762	-1.2891381941515	0.197350047315109	0.468719799560481
1KGTest	var20459	ENSG00000111358	chr12	124016535	+	G	A	Base	1022	794	923	439	1007	511	1727	1108	1734	1007	893	1058	977.420533823142	-0.653469133524507	0.19430654686441	-3.36308345791615	0.00077077058120856	0.0047300337322253	977.420533823142	0.0290947613698391	0.388611147302902	0.0748685712485783	0.940319282862528	0.976773347445036
1KGTest	var2045	ENSG00000143437	chr1	150864113	-	T	G	Base	2871	2179	2751	807	1132	921	3625	2565	3762	1268	1597	1348	1786.53083543014	0.127376167331843	0.0989444977107292	1.28734967864748	0.197972435346445	0.361827225846958	1786.53083543014	-0.216465995210802	0.197885802078477	-1.0938935130119	0.274001684166917	0.552757134079849
1KGTest	var20460	ENSG00000111358	chr12	124027872	+	G	A	Base	516	453	686	410	342	244	505	489	593	208	461	148	390.578375833967	-0.310070996172093	0.269164508258113	-1.15197578677332	0.249331023299607	0.423087868635714	390.578375833967	0.387555654203285	0.538311574387996	0.719946723500968	0.471557798662392	0.728317514878308
1KGTest	var20461	ENSG00000111358	chr12	124028131	+	G	A	Base	6211	5294	6752	1169	1750	1499	5221	4785	5643	903	1302	823	2696.12640593885	1.01160822581074	0.099392670570215	10.177895613501	2.48885346534711e-24	1.27031413828302e-22	2696.12640593885	0.343119534079258	0.19878110962178	1.72611740990937	0.084326292313994	0.294240242073427
1KGTest	var20462	ENSG00000111358	chr12	124029137	+	A	C	Base	2026	1441	2575	702	1028	883	1612	1618	2396	1459	1099	881	1347.99453135319	-0.276914445798962	0.161232161361213	-1.71748888969231	0.0858898827202309	0.200193279907361	1347.99453135319	-0.46152171896251	0.322463300167442	-1.43123796947703	0.15236202497252	0.409545902792713
1KGTest	var20463	ENSG00000111358	chr12	124029746	+	A	C	Base	759	445	449	144	167	121	1843	1371	1789	862	943	783	713.782809369002	0.216907804125473	0.174029499867334	1.24638526393989	0.212622988605667	0.380030024128366	713.782809369002	-0.951175039204848	0.348053658549639	-2.73284022690195	0.00627907834186873	0.0620427417126958
1KGTest	var20464	ENSG00000111358	chr12	124031172	+	G	GT	Base	1937	1636	2205	1417	1779	640	1650	1197	2219	544	953	1327	1375.12897216559	-0.504241431973204	0.235969907397915	-2.1368887140465	0.0326070441665984	0.0970237530734551	1375.12897216559	0.220646909371112	0.47193922911302	0.467532461299739	0.640118973074983	0.835347568660412
1KGTest	var20465	ENSG00000111358	chr12	124041472	+	G	T	Base	1815	1376	1918	1055	1430	586	2452	1601	2918	1115	959	872	1360.04350192813	-0.21959007752098	0.157852319810065	-1.39111086732967	0.1641918099738	0.317462461929578	1360.04350192813	0.403948272263081	0.315700540312113	1.2795298730364	0.200710526897776	0.472691875152308
1KGTest	var20466	ENSG00000111358	chr12	124041781	+	C	A	Base	1946	1504	2162	959	1202	699	609	266	626	115	114	135	767.498732245541	0.25430270555821	0.19959529303295	1.27409169672267	0.202630920760795	0.367293097578335	767.498732245541	0.967944734984223	0.399185772529805	2.42479767966167	0.0153169202047806	0.106711490182678
1KGTest	var20467	ENSG00000111358	chr12	124042091	+	C	G	Base	3146	2655	3484	1211	1123	1557	1904	1412	1879	444	700	1075	1515.15542118484	0.0576173257078158	0.140176852769832	0.411033095474204	0.681048267204801	0.80669564008493	1515.15542118484	0.0483518595986927	0.280348685941671	0.172470434224731	0.863067703116972	0.947983029888305
1KGTest	var20469	ENSG00000111358	chr12	124044574	+	G	A	Base	3384	2973	4230	396	1138	745	1098	542	854	277	397	610	1117.98678248322	0.426377418740515	0.188699372650981	2.25955928072503	0.0238486172040799	0.07643209091411	1117.98678248322	-1.34888172332482	0.377379187394245	-3.57434052640442	0.000351111732831542	0.00905120972084825
1KGTest	var2046	ENSG00000143437	chr1	150864992	-	A	C	Base	414	486	336	196	101	63	731	619	960	254	387	265	341.31308429073	0.392631244296404	0.323463549870422	1.21383458647409	0.224810896057236	0.39447185920222	341.31308429073	-0.563290797422212	0.646912878383117	-0.870736719340154	0.383897924327858	0.658691114108094
1KGTest	var20470	ENSG00000111358	chr12	124047285	+	T	C	Base	11393	9194	11961	168	324	467	34857	26449	37960	597	788	673	7228.31920165165	4.15234421207187	0.132787999991198	31.2704778469976	1.17625027748416e-214	6.52754744897663e-212	7228.31920165165	0.409878312757413	0.265544687731486	1.54353798699176	0.122700298072539	0.364305301339499
1KGTest	var20471	ENSG00000111358	chr12	124048074	+	T	G	Base	1784	896	1661	792	753	898	1961	1250	1844	746	1371	1196	1184.88900949717	-0.523235575202396	0.153266859014849	-3.4138859409372	0.000640433808641309	0.00404120750617119	1184.88900949717	-0.136081074981508	0.306529963195649	-0.443940532151672	0.65708557916206	0.846012235180309
1KGTest	var20472	ENSG00000111358	chr12	124049030	+	C	T	Base	1947	1836	2247	766	1013	702	1157	970	1543	603	708	295	1009.05473327073	0.0538501297265618	0.161586172698547	0.333259516128424	0.73893839579903	0.846553476337286	1009.05473327073	-0.0314788483920359	0.323162521178774	-0.0974087226365638	0.922401818009964	0.970145113002124
1KGTest	var20473	ENSG00000111358	chr12	124049196	+	A	G	Base	210	220	415	263	201	36	614	716	444	360	175	243	299.009719179619	-0.134669699082099	0.411146234467507	-0.327546959676076	0.743254231264537	0.849839126644797	299.009719179619	0.193135774471703	0.822273208264908	0.23488029590462	0.814301643383629	0.925626324519323
1KGTest	var20474	ENSG00000111358	chr12	124049736	+	G	A	Base	1342	956	1140	619	882	823	1211	998	1217	612	463	399	827.522777289354	-0.328426977474458	0.180539322474836	-1.81914373540553	0.0688895041132693	0.170453811064557	827.522777289354	0.675576122424035	0.361077971501936	1.87099788894325	0.0613453736264179	0.244788010697546
1KGTest	var20475	ENSG00000111358	chr12	124049759	+	T	A	Base	885	499	426	223	233	489	1782	1643	2229	1093	1175	1114	918.148788875484	-0.362873505186919	0.217200131800886	-1.6706873157866	0.0947834555548613	0.215031999081881	918.148788875484	-0.226525453107959	0.434397651967583	-0.521470252157035	0.60203922335015	0.81318056268944
1KGTest	var20476	ENSG00000111358	chr12	124050042	+	G	A	Base	305	232	408	2	210	52	199	187	227	175	161	96	164.313066742859	0.177517637820945	0.651360847244153	0.27253347905697	0.785211852563246	0.876899418453736	164.313066742859	-2.27480976912257	1.30268642911381	-1.74624508115132	0.0807683743340332	0.286852725322709
1KGTest	var20478	ENSG00000111358	chr12	124051096	+	G	C	Base	9	3	45	31	115	14	740	454	899	388	155	344	238.039640513011	-1.56213797684207	0.550198439433765	-2.83922647699571	0.00452230473116898	0.0203253990582741	238.039640513011	2.90805093870685	1.10030839414478	2.64294170087391	0.00821891855528826	0.0732431626699295
1KGTest	var20479	ENSG00000111358	chr12	124051724	+	C	T	Base	2607	1659	2832	794	1427	1140	1061	754	960	501	319	223	1053.25994708902	0.0207428031181589	0.208552334038672	0.0994609013309463	0.92077233014199	0.956014452595107	1053.25994708902	0.408939751753421	0.417102927531553	0.980428869616327	0.32687446496014	0.606394642155826
1KGTest	var2047	ENSG00000143437	chr1	150865084	-	G	C	Base	294	246	380	61	187	221	1286	911	1209	425	577	749	493.534282657919	-0.170630965242566	0.233415207799629	-0.731019057631588	0.464767512455738	0.639136472862088	493.534282657919	-0.138845631892646	0.466786746143765	-0.297449816301946	0.766123115780973	0.902485946848039
1KGTest	var20480	ENSG00000111358	chr12	124052243	+	G	A	Base	1503	1134	1361	5	179	167	1810	1420	1623	15	116	245	553.40259373653	3.23413652051845	0.257687066089638	12.5506358141912	3.94330921520944e-36	2.7690858751192e-34	553.40259373653	0.0298141825179649	0.496103457881388	0.0600967037103238	0.952078615278102	0.981393624290759
1KGTest	var20481	ENSG00000111358	chr12	124052510	+	T	G	Base	711	631	970	394	459	213	184	115	243	148	88	112	323.354404928659	-0.352036259467369	0.297883554333293	-1.18179152338664	0.237288432051814	0.4094777613391	323.354404928659	-0.553999187384594	0.595755126753049	-0.929910902158693	0.352417217797495	0.63002860198062
1KGTest	var20482	ENSG00000111358	chr12	124052913	+	T	C	Base	1202	866	1097	449	845	903	1016	785	996	460	369	275	717.111547872138	-0.286467943399686	0.225172177038866	-1.27221731906176	0.203295915750863	0.368085751845853	717.111547872138	0.798000597192555	0.450343615268476	1.77198159391428	0.0763976126351443	0.278225502070144
1KGTest	var20483	ENSG00000111358	chr12	124052945	+	G	A	Base	946	591	689	487	592	238	573	824	813	198	327	229	487.904090707972	-0.0137890988439131	0.2584308340095	-0.0533570187039143	0.957447450505236	0.977005485751757	487.904090707972	0.749837356631874	0.516853214855757	1.45077429157742	0.146842720578092	0.401539331674156
1KGTest	var20484	ENSG00000111358	chr12	124053413	+	C	T	Base	1190	852	801	502	515	527	2041	1601	1749	679	1180	949	962.092644826832	-0.303797561366958	0.154742656305443	-1.96324380503912	0.0496178516141599	0.132996932200526	962.092644826832	0.117413555681768	0.309482614145051	0.379386596581923	0.704400802311367	0.873275237989825
1KGTest	var20485	ENSG00000111358	chr12	124053430	+	A	G	Base	2334	1848	2456	1510	857	1188	2194	1605	2367	979	1007	765	1451.11634753272	-0.183784904171113	0.142402681521751	-1.29060002386993	0.196842407734325	0.360387737320321	1451.11634753272	0.237504602889394	0.284803920748896	0.833923220807045	0.40432425111193	0.676244440376915
1KGTest	var20486	ENSG00000111358	chr12	124053542	+	G	A	Base	1317	863	1215	379	474	252	930	799	1139	265	308	88	542.573435051096	0.740922455061339	0.21556539224765	3.43711227176085	0.000587951837485917	0.00375899999659513	542.573435051096	0.642227209395399	0.4310613226376	1.48987435352749	0.136257276114967	0.385935837192002
1KGTest	var20487	ENSG00000111358	chr12	124053711	+	T	C	Base	383	190	237	289	209	433	703	672	817	289	639	267	415.131515938705	-0.878788033773326	0.319882150299082	-2.74722435419319	0.00601020057476182	0.0255557399046766	415.131515938705	1.21327654238629	0.639761979737937	1.89644989982567	0.057900578861068	0.236299328900164
1KGTest	var20488	ENSG00000111358	chr12	124054015	+	T	G	Base	1689	1803	2349	564	805	509	1254	1443	1983	864	515	604	1030.2066679366	0.212939969217695	0.176326568008215	1.20764540263594	0.227183687177464	0.397229216586671	1030.2066679366	-0.399223295692569	0.352651518296458	-1.13206175212596	0.257608473553605	0.535887215099986
1KGTest	var20489	ENSG00000111358	chr12	124054035	+	AGAATG	A	Base	2207	1628	2373	695	1319	535	2634	2214	1956	966	908	566	1292.107118992	0.221324356162831	0.163547809423166	1.35327007401348	0.17596936593759	0.333474294495661	1292.107118992	0.143313013608662	0.327087576577271	0.438148752417706	0.66127845542892	0.848368753587554
1KGTest	var2048	ENSG00000143437	chr1	150865760	-	A	G	Base	586	719	614	125	355	107	806	593	847	255	317	212	385.537874668506	0.493044167912623	0.275285485941393	1.79102856159148	0.07328871176408	0.178265010586739	385.537874668506	-0.389104736751317	0.550543219571457	-0.706765105660907	0.479712462653795	0.734574506881199
1KGTest	var20490	ENSG00000111358	chr12	124054104	+	T	C	Base	282	277	384	142	161	159	103	125	218	1	82	2	139.642374728139	1.01942383115935	0.690668809445797	1.47599517629492	0.139945187174268	0.284359388390786	139.642374728139	3.65670745367476	1.38098375254388	2.6479004165971	0.00809933796220274	0.0726868548316236
1KGTest	var20491	ENSG00000111358	chr12	124054109	+	T	C	Base	360	438	483	416	149	291	403	296	410	126	359	84	301.865627896509	-0.410047888436256	0.409399550797854	-1.00158363055636	0.316544730231405	0.496152532025006	301.865627896509	0.61592619210209	0.818794397060339	0.752235474880393	0.451909463579333	0.712983491547029
1KGTest	var20492	ENSG00000111358	chr12	124056572	+	C	T	Base	2598	2007	2449	679	679	902	2085	1522	2300	515	902	498	1188.5476489432	0.419531079337195	0.169379817279859	2.47686581597867	0.01325417215374	0.0481485173145028	1188.5476489432	0.020938629739242	0.338757750951681	0.0618100388269155	0.950714108947891	0.981068003817031
1KGTest	var20493	ENSG00000111358	chr12	124058639	+	G	A	Base	2591	2089	3049	691	870	885	1081	1175	1556	255	512	641	1078.02666617062	0.362071276056712	0.161441074868769	2.24274569746906	0.0249132179919413	0.0790747948720877	1078.02666617062	-0.130208317652078	0.322870891128221	-0.40328292586887	0.686740100910712	0.864144185356067
1KGTest	var20494	ENSG00000111358	chr12	124059962	+	C	T	Base	1836	1402	1823	287	228	562	818	643	889	120	198	340	604.575822107688	0.914034649264121	0.197957601466246	4.61732533883007	3.88717607187919e-06	4.60754905110278e-05	604.575822107688	-0.375833054198686	0.395864111485789	-0.949399158181021	0.342417638358583	0.621374486105285
1KGTest	var20495	ENSG00000111358	chr12	124061093	+	G	A	Base	965	460	1276	216	16	102	988	794	979	336	215	160	412.188056260921	1.41220172742378	0.373586556929425	3.780119228676	0.000156753276689329	0.00121896140410489	412.188056260921	-1.38933297377468	0.747107982656567	-1.85961468225046	0.0629400605584661	0.248326852167206
1KGTest	var20496	ENSG00000111358	chr12	124065667	+	T	C	Base	248	293	228	295	278	367	287	197	313	496	222	142	306.835149576657	-1.37261244780099	0.345484348301309	-3.97300906553338	7.09703469919197e-05	0.000609841478290364	306.835149576657	0.352907077686095	0.690964972735833	0.510745249920241	0.609529451062744	0.818550504341806
1KGTest	var20497	ENSG00000111358	chr12	124068015	+	T	C	Base	2353	1919	2340	994	1119	836	1512	1325	1760	687	1202	727	1267.12157265169	-0.206852389869533	0.13159465278753	-1.57189054029051	0.11597593877453	0.2489323209055	1267.12157265169	-0.311120601384957	0.263185385690943	-1.18213479281218	0.237152220959497	0.514411741897054
1KGTest	var20498	ENSG00000111358	chr12	124077754	+	C	T	Base	5173	3939	5333	1361	1615	1218	6386	5070	7387	2121	1564	1524	2893.22760098169	0.599522843972155	0.106974574262163	5.60434895962196	2.09039183473283e-08	3.74870385309727e-07	2893.22760098169	0.081165599158606	0.213948219498356	0.379370295059781	0.704412905913814	0.873275237989825
1KGTest	var20499	ENSG00000111358	chr12	124077861	+	G	A	Base	1182	613	1022	342	513	457	7117	5832	7705	3337	3730	2992	2596.43697076542	-0.158864937364288	0.120115729811311	-1.32259894365082	0.185968785733678	0.346317222584705	2596.43697076542	-0.0272655451059045	0.240229557148394	-0.113497878568964	0.909635844871903	0.965192224808466
1KGTest	var204	ENSG00000204138	chr1	28664922	+	C	A	Base	338	265	499	126	182	198	314	319	427	184	293	585	303.571523320667	-0.601716543154405	0.289453684822223	-2.07880077092115	0.03763566601676	0.107769565453002	303.571523320667	-0.94853750478987	0.57888223189285	-1.63856731564952	0.101303403946884	0.325849140611949
1KGTest	var20500	ENSG00000111358	chr12	124078585	+	C	G	Base	1674	1261	1378	524	320	411	2061	2069	2772	929	815	1087	1093.3811864844	0.330080992960515	0.154740550521818	2.13312536272756	0.0329144437167772	0.0976776520295065	1093.3811864844	-0.509635788520035	0.309477427177658	-1.64676239287551	0.0996068940756556	0.323330711758141
1KGTest	var20501	ENSG00000111358	chr12	124081779	+	G	T	Base	2130	1728	2328	888	892	939	2934	1874	3073	1022	1520	1746	1585.39448076621	-0.190128787064294	0.128819544438021	-1.47593121753175	0.139962358030102	0.284359388390786	1585.39448076621	-0.289209192731095	0.257637010756166	-1.12254521150616	0.261630695615745	0.540290398618657
1KGTest	var20502	ENSG00000111358	chr12	124083306	+	A	G	Base	3543	3237	4319	2017	1235	1352	2472	2231	2887	868	1212	1360	1979.20030028838	-0.013804418539711	0.153641341996864	-0.0898483335298692	0.928407738877834	0.960278593175955	1979.20030028838	-0.131639045731827	0.307282479947345	-0.428397498465855	0.66836174561803	0.852653592466187
1KGTest	var20503	ENSG00000111358	chr12	124084424	+	T	A	Base	775	795	1039	201	326	442	1914	1239	1790	1476	805	736	885.060701367852	-0.149954307721939	0.241554520855647	-0.620788661668442	0.534738684371528	0.698239245069743	885.060701367852	-0.703846644466576	0.48310848958444	-1.45691218358015	0.145140622460399	0.398810053901358
1KGTest	var20504	ENSG00000111358	chr12	124086656	+	C	T	Base	1	4	92	1	79	82	1564	978	1677	87	278	335	323.045782646973	-0.331179751341496	0.603839711700796	-0.548456394841412	0.583378562516581	0.735537032597947	323.045782646973	4.40289356054645	1.20711251885311	3.6474591156835	0.000264846437172282	0.00746412091908807
1KGTest	var20505	ENSG00000111358	chr12	124089348	+	C	G	Base	137	78	107	200	14	2	761	593	962	72	211	418	248.866726578535	0.167763670096981	0.67300794956773	0.249274425665752	0.80314851240198	0.887148917759598	248.866726578535	-0.704682416393414	1.34597959664906	-0.523546135578718	0.600594254276581	0.812312340498418
1KGTest	var20506	ENSG00000111358	chr12	124089740	+	A	G	Base	1229	1097	1281	425	722	765	2388	1740	3287	1320	1272	1276	1275.38458243653	-0.294192944012035	0.16059368754874	-1.83190851709379	0.0669650514192428	0.166903253243698	1275.38458243653	-0.0567162263033989	0.321185783711467	-0.176583862610648	0.859835270651802	0.946612759011481
1KGTest	var20507	ENSG00000111358	chr12	124090655	+	C	T	Base	3328	3498	4732	669	727	541	6219	4445	6881	698	1060	1253	2120.49997993389	1.33864822884923	0.145532070582565	9.19830401292731	3.63643697171278e-20	1.53302940953892e-18	2120.49997993389	-0.00209145958766077	0.291062708157546	-0.00718559791084163	0.994266771703966	0.997491224098601
1KGTest	var20508	ENSG00000111358	chr12	124091412	+	C	T	Base	2756	2519	2915	772	1058	1158	3425	3369	4735	1781	2054	1654	2068.81149145895	0.0489906314583933	0.119154199933665	0.411153207236229	0.680960197155126	0.806654782953068	2068.81149145895	-0.406369367719346	0.238307519416166	-1.70523099193394	0.0881513520392788	0.301829566217742
1KGTest	var20509	ENSG00000111358	chr12	124092033	+	G	C	Base	1142	960	1279	561	1131	686	1868	1208	1860	1223	847	431	1027.80470122368	-0.443305485022851	0.214349887907632	-2.06813957007471	0.0386269007183392	0.10989655702136	1027.80470122368	0.533862528904534	0.428696481016502	1.24531586459182	0.213015666344423	0.487702582918327
1KGTest	var2050	ENSG00000143437	chr1	150869045	-	T	C	Base	2207	2274	2796	1097	831	1036	2957	2217	3188	769	1367	1250	1597.43922097042	0.0830816122923647	0.156634254365369	0.530417900152072	0.595822217896272	0.745376085524634	1597.43922097042	0.0380311074870892	0.313267993099298	0.121401191072317	0.903373273520034	0.962932404500321
1KGTest	var20510	ENSG00000111364	chr12	124095447	+	G	T	Base	259	240	273	276	82	257	3103	2210	2882	1494	1356	1694	1098.20110084237	-0.577915690417903	0.197105321875965	-2.93201464535582	0.0033677086522321	0.0160583039342959	1098.20110084237	0.36369430317273	0.394199528084097	0.922614760449791	0.356208000787331	0.634193286659697
1KGTest	var20511	ENSG00000111358	chr12	124096588	+	A	G	Base	828	825	1255	648	674	718	850	662	914	439	493	305	681.722376952976	-0.483131094531736	0.18498710858561	-2.61170142192988	0.00900928990623194	0.0353770049583813	681.722376952976	0.508358103617464	0.369972137255023	1.37404429260318	0.169427932159018	0.433613897816329
1KGTest	var20512	ENSG00000111364	chr12	124098269	+	A	G	Base	3434	2594	3613	1026	751	970	3056	2435	2599	754	591	888	1551.00153898345	0.628771532489896	0.115140919103561	5.46088686268314	4.73761906167223e-08	8.00673361020819e-07	1551.00153898345	0.0680909822150223	0.230276191506719	0.295692671350419	0.767464794471356	0.903144270603218
1KGTest	var20513	ENSG00000111364	chr12	124099704	+	G	C	Base	5391	3826	5444	2146	1903	2236	2256	1658	2595	1020	1098	1214	2295.03220679948	-0.136460480761882	0.0936793016428115	-1.45667696458915	0.145205571333403	0.291749354765199	2295.03220679948	-0.253759660290402	0.187357235295465	-1.35441612324296	0.175603656555824	0.441788229920613
1KGTest	var20514	ENSG00000111358	chr12	124100486	+	G	A	Base	289	222	396	91	258	61	733	599	994	306	389	468	356.372369715267	-0.105018032708533	0.32355649804477	-0.324574018272388	0.745503493869424	0.851358462973119	356.372369715267	-0.371382597535676	0.647098876722889	-0.573919397629731	0.566022346044033	0.792403342008338
1KGTest	var20515	ENSG00000111364	chr12	124100857	+	C	T	Base	877	874	1130	376	553	481	1264	1088	1188	652	804	541	752.935459706695	-0.274471863910907	0.167341736913749	-1.64018773184107	0.100966139341008	0.22497360964858	752.935459706695	-0.188470475149284	0.334680590877274	-0.563135360360337	0.573342714686953	0.796665076633857
1KGTest	var20516	ENSG00000111364	chr12	124101041	+	T	G	Base	5116	3189	4821	1149	1988	1648	2263	1297	1964	832	1081	641	1863.88516491815	0.0613780013067134	0.127208152049354	0.482500534108068	0.629450419082174	0.770397559072794	1863.88516491815	-0.347074416619949	0.254412967293166	-1.36421669191102	0.172499376248338	0.438355212404209
1KGTest	var20517	ENSG00000111364	chr12	124102216	+	G	A	Base	1296	927	1139	985	289	251	778	600	929	913	710	532	755.762745865082	-0.477295491561125	0.210633533796522	-2.26599954412865	0.0234514111584658	0.0753694820868373	755.762745865082	-1.3006542695722	0.421253308820949	-3.08758232240981	0.00201791871573367	0.0302360898584306
1KGTest	var20518	ENSG00000111364	chr12	124102433	+	CGTTTTCAGATAGAATGCCTA	C	Base	1901	1693	2071	1161	991	856	3413	2601	3969	1191	744	1051	1558.82731123803	0.115441020366939	0.127923488186377	0.902422393288308	0.36683252993146	0.547209934928304	1558.82731123803	0.834557775494166	0.255844841812098	3.26196834606146	0.0011064149745526	0.0201732364715022
1KGTest	var20519	ENSG00000111364	chr12	124102656	+	C	T	Base	2233	1113	2068	655	784	758	2772	1954	2997	1040	1485	1015	1373.80682748703	-0.0290255530923181	0.129566384372915	-0.224020707475925	0.822741190447917	0.899932146461129	1373.80682748703	-0.110877969885545	0.259129256526585	-0.427886728699698	0.668733589739063	0.852914070703927
1KGTest	var2051	ENSG00000143437	chr1	150869829	-	G	A	Base	1403	1496	1630	283	379	341	1476	985	1142	380	218	441	683.024721524454	0.777206608708936	0.215708959697936	3.6030335030927	0.000314524970486491	0.00221094683306971	683.024721524454	-0.347147712213302	0.431415332074888	-0.804671708220704	0.421009149854024	0.689342061863613
1KGTest	var20520	ENSG00000111364	chr12	124102801	+	C	T	Base	4420	3389	3957	1432	1664	973	1307	793	1265	342	416	629	1468.83439920115	0.178366289430326	0.181422099568371	0.983156351153935	0.325530493588528	0.50557738895041	1468.83439920115	-0.254134609154619	0.362843521356877	-0.700397262721589	0.483679245250113	0.737258186352574
1KGTest	var20521	ENSG00000111364	chr12	124102871	+	T	C	Base	1137	877	1282	830	1381	748	1073	814	1213	367	1019	631	932.516208978364	-0.768903656572466	0.163691416984739	-4.69727534122421	2.63654927039929e-06	3.22536099523556e-05	932.516208978364	0.533286393187475	0.327373210509536	1.62898605037794	0.103315972039753	0.329471242496213
1KGTest	var20522	ENSG00000111364	chr12	124102889	+	C	G	Base	889	506	802	536	390	274	1234	876	1261	796	421	1322	752.50056090303	-0.570360356106178	0.250282762930237	-2.27886391147583	0.0226751562722486	0.0734236282348368	752.50056090303	-0.319660244551994	0.500562014287233	-0.638602681442316	0.523081436476662	0.765694288242324
1KGTest	var20523	ENSG00000111364	chr12	124102920	+	T	C	Base	2635	1761	2803	1489	1670	1188	2581	1990	2367	1890	1767	1298	1877.05870200445	-0.606130696226015	0.106394693429705	-5.69700120078345	1.21933069208936e-08	2.26514981034397e-07	1877.05870200445	-0.209975709970846	0.212786343575345	-0.986791287649041	0.323744966679297	0.603293477806062
1KGTest	var20524	ENSG00000111364	chr12	124103579	+	G	A,T	Base	1450	863	1358	266	465	504	1473	1047	1837	786	501	590	797.047151245933	0.149450847152884	0.210904565379092	0.708618359608538	0.478561339908495	0.651256400188727	797.047151245933	-0.369569301399199	0.42180786261342	-0.876155553643397	0.380945475315241	0.656213536706926
1KGTest	var20524	ENSG00000111364	chr12	124103579	+	G	A,T	Base	1450	863	1358	266	465	504	1036	1205	1317	324	622	251	673.380275808597	0.398403890022033	0.23270191351181	1.71207827219613	0.0868822449133522	0.201780451711244	673.380275808597	0.0836132968652897	0.465396052802905	0.179660520027444	0.857419089490308	0.945223935234283
1KGTest	var20525	ENSG00000111364	chr12	124103808	+	G	A	Base	1549	1447	1866	230	517	336	1720	1499	2306	896	781	399	927.643914196341	0.596309418625077	0.210327995344342	2.83514050352079	0.00458055354659731	0.0205297584947493	927.643914196341	-0.747679368683926	0.420650598345171	-1.77743564760226	0.0754965900045494	0.276064085314347
1KGTest	var20526	ENSG00000111364	chr12	124103869	+	C	T	Base	400	459	713	170	75	68	108	206	178	133	107	122	193.686089674697	0.18281877320352	0.383091364858463	0.477219770461451	0.633205634258038	0.772789890392412	193.686089674697	-2.00619372120366	0.766160083743361	-2.61850462295249	0.00883160949087055	0.0763621486913176
1KGTest	var20527	ENSG00000111364	chr12	124104049	+	A	G	Base	2622	1976	2571	752	745	811	1006	537	1325	602	692	596	1038.80891124199	-0.133889024688023	0.158669321294436	-0.843824272995851	0.398767609558052	0.578698410941939	1038.80891124199	-1.10502787208664	0.317336528591555	-3.48219562680388	0.000497320231874572	0.0115613083543939
1KGTest	var20528	ENSG00000111364	chr12	124104686	+	G	A	Base	2761	2387	2960	2335	2223	3042	2084	1494	2302	734	510	941	1949.59102693194	-0.439213645852049	0.11090851427157	-3.96014362591309	7.49046990239284e-05	0.00064022436953468	1949.59102693194	1.35312177798096	0.221812985416923	6.10028207067142	1.05881450631935e-09	4.75252005321751e-07
1KGTest	var2052	ENSG00000143437	chr1	150870450	-	T	C	Base	1955	1523	1940	803	1609	1239	2393	1522	2291	1747	1566	1489	1635.652423472	-0.750484182885682	0.151438541501034	-4.95570133895247	7.20698483724948e-07	9.99416588834751e-06	1635.652423472	-0.26035181178297	0.302876063828332	-0.859598505382504	0.390010399196516	0.664018199731948
1KGTest	var20530	ENSG00000111364	chr12	124105328	+	T	C	Base	4095	2778	4013	1930	1772	2080	2501	1821	2913	960	1735	848	2085.64584883333	-0.250463398721563	0.149677935159084	-1.6733488369903	0.0942586435707939	0.214235037535764	2085.64584883333	0.192401895730842	0.299354989910703	0.642721525330964	0.520404811189867	0.763570601246857
1KGTest	var20531	ENSG00000111364	chr12	124105336	+	G	A	Base	1478	1092	1609	401	683	606	2696	1762	2619	1115	800	1222	1175.91592207108	0.0123562227087665	0.167610638412582	0.073719799803823	0.941233343690902	0.967412412242038	1175.91592207108	-0.14401923912877	0.335219893145967	-0.429626170980429	0.667467596439185	0.852225307614173
1KGTest	var20532	ENSG00000111364	chr12	124105908	+	A	G	Base	4312	3321	5240	230	382	313	3448	1834	2914	566	824	387	1420.76942375252	1.79255823735745	0.155250780121829	11.5462108206528	7.71473197681602e-31	4.72829416458592e-29	1420.76942375252	-1.57528222941598	0.310486998532413	-5.07358516415151	3.9038963274574e-07	5.96450875252312e-05
1KGTest	var20533	ENSG00000111364	chr12	124105925	+	G	A	Base	3439	2167	3471	666	962	549	1479	1095	1374	1126	688	866	1276.2252016742	0.0841669218803895	0.172589244885326	0.487671882082297	0.625782271219193	0.767720828094064	1276.2252016742	-1.48696936312522	0.345177254441469	-4.30784283724398	1.64854451209341e-05	0.000998350706311805
1KGTest	var20535	ENSG00000111364	chr12	124108877	+	CT	C	Base	371	429	671	244	109	192	840	336	600	246	459	338	361.144950965199	-0.144086160414541	0.339563013963606	-0.424328193853245	0.671326480381217	0.799812812702862	361.144950965199	-0.736535019975802	0.679124518460596	-1.08453604597481	0.278127193750648	0.556984332239176
1KGTest	var20536	ENSG00000111358	chr12	124109615	+	C	T	Base	1394	1542	1532	1193	1077	940	1441	1501	2060	787	1079	691	1208.64459645532	-0.485269689973724	0.140366031744972	-3.45717324869167	0.000545873785236631	0.00352169936017596	1208.64459645532	0.499959525563443	0.280730223014681	1.78092518929569	0.0749246729610573	0.274599836754735
1KGTest	var20537	ENSG00000111358	chr12	124110675	+	A	G	Base	877	634	674	434	580	384	370	227	441	200	215	253	422.230437941824	-0.589708589242071	0.245548025479126	-2.40160183773174	0.016323464804255	0.056758349596203	422.230437941824	-0.0536669782872829	0.491092530347452	-0.109280787165126	0.912979784941975	0.966214792369418
1KGTest	var20538	ENSG00000111358	chr12	124111062	+	C	A	Base	3399	2388	3740	1436	1797	1689	1457	1371	1472	725	784	278	1549.00548293245	-0.0821656187569489	0.187083670373064	-0.439191825738196	0.660522547524125	0.79197317707147	1549.00548293245	0.464170827043616	0.374165351936444	1.24054999919517	0.214772032802056	0.489894027739657
1KGTest	var20539	ENSG00000111358	chr12	124116169	+	C	G	Base	1419	1245	1956	1095	784	676	1246	809	1119	407	827	304	908.528210569167	-0.236859739141218	0.206750905371502	-1.14562854617548	0.251948880556252	0.426064192784385	908.528210569167	0.306672854255495	0.413496409360601	0.741657841067376	0.45829466915596	0.717741797525692
1KGTest	var2053	ENSG00000143437	chr1	150871297	-	C	T	Base	4520	3801	5058	1351	1965	1918	5210	4266	5462	1222	1907	1872	2732.14797406447	0.269937552569233	0.0833753060264563	3.23761993129689	0.00120531266243379	0.00689569879715168	2732.14797406447	0.242190782341166	0.166744469915999	1.45246665429549	0.14637189454451	0.401039815726146
1KGTest	var20540	ENSG00000111358	chr12	124116445	+	TGA	T	Base	2860	2005	3341	1174	1962	2264	1227	1120	1323	483	261	555	1445.96378947852	-0.150147059027729	0.182840036436251	-0.821193552321781	0.411536028573338	0.591463138113454	1445.96378947852	0.94299715338868	0.365678271964402	2.57876178511498	0.00991551374975611	0.0822201937226652
