## SupplementaryTableS4 for "Multiple Causal Variants Underlie Genetic Associations in Humans" (part 5 of 10)

pool	varID	geneID	chrom	pos	strand	ref	alt	haplo	cDNA1_ref	cDNA2_ref	cDNA3_ref	plasmid1_ref	plasmid2_ref	plasmid3_ref	cDNA1_alt	cDNA2_alt	cDNA3_alt	plasmid1_alt	plasmid2_alt	plasmid3_alt	baseMean_expr	log2FoldChange_expr	lfcSE_expr	stat_expr	pvalue_expr	padj_expr	baseMean_allele	log2FoldChange_allele	lfcSE_allele	stat_allele	pvalue_allele	padj_allele
1KGTest	var20541	ENSG00000111358	chr12	124116483	+	T	C	Base	163	250	192	119	92	103	672	360	583	71	374	222	233.059363497381	-0.0574106048327237	0.430276792403801	-0.133427147004586	0.893855577143981	0.94074610455424	233.059363497381	0.5783808885735	0.860542637547962	0.672111831926822	0.501512504625478	0.750125177224732
1KGTest	var20542	ENSG00000111358	chr12	124116521	+	C	CA	Base	162	183	214	142	386	96	779	681	1105	686	401	453	426.262868660754	-0.883325610042656	0.317245648377291	-2.78435847602909	0.00536337211661511	0.0232727180524866	426.262868660754	0.641715238196545	0.634482814217445	1.01139892809866	0.31182553400408	0.591714302735915
1KGTest	var20543	ENSG00000111358	chr12	124116808	+	C	G	Base	1467	1076	1556	666	947	732	947	736	1166	293	268	505	780.995619089485	-0.10722348806063	0.192538989083817	-0.556892339420939	0.577600988912325	0.730909510098755	780.995619089485	0.653702664603563	0.385074685587656	1.69759968408715	0.0895833425015039	0.304875960436371
1KGTest	var20544	ENSG00000111358	chr12	124118248	+	C	G	Base	4807	3600	4637	165	460	245	4702	2831	3989	267	189	819	1546.77446342988	2.39262261640487	0.411005100685617	5.82139397397654	5.83588221572569e-09	1.12593424139304e-07	1546.77446342988	-0.603020314206568	0.822005467947872	-0.733596475595232	0.463194709586019	0.722007503497497
1KGTest	var20545	ENSG00000111358	chr12	124119155	+	A	G	Base	7274	5238	6983	2328	2618	2554	3693	3009	3458	2098	1669	1088	3082.3482564552	0.0102625904381867	0.128517020541293	0.0798539399292194	0.936353423396736	0.964683232272299	3082.3482564552	-0.247819075415519	0.257033537621666	-0.964150739660636	0.334970357167711	0.614216627395878
1KGTest	var20546	ENSG00000111358	chr12	124120205	+	C	A	Base	934	521	788	515	297	333	1930	1406	1929	1015	990	706	862.627221723626	-0.253306384885251	0.165125505871137	-1.5340233693693	0.12502390370739	0.262718043990153	862.627221723626	-0.000281599521558263	0.330244927073504	-0.00085269900753263	0.999319644709325	0.999609536247978
1KGTest	var20547	ENSG00000111358	chr12	124122317	+	TG	T	Base	1601	1490	1949	561	558	662	1765	1744	2300	598	524	1026	1055.21087494148	0.271567541328973	0.14568722087759	1.86404503904395	0.0623153797270541	0.15786769754558	1055.21087494148	-0.00331078998676864	0.291368126887835	-0.0113629106317561	0.990933904137502	0.995731299186849
1KGTest	var20548	ENSG00000111358	chr12	124122663	+	C	G	Base	619	624	1211	390	336	429	410	290	506	140	332	150	407.100705246463	-0.219343693577973	0.280535456492312	-0.781875119532295	0.434287968347042	0.612284048680697	407.100705246463	0.0283790040894088	0.561064904068764	0.0505806082034507	0.959659715454797	0.984212486450116
1KGTest	var20549	ENSG00000111358	chr12	124122937	+	T	C	Base	2044	1716	2273	767	1141	598	967	697	982	343	202	694	916.181289320548	-0.0292430394420081	0.261594007111325	-0.111787879871282	0.910991597746272	0.949958508589399	916.181289320548	-0.045268981507372	0.523186999327693	-0.0865254327143902	0.931048739499561	0.973367687172653
1KGTest	var2054	ENSG00000143437	chr1	150873681	-	ATTC	A	Base	894	736	1153	440	495	239	966	670	909	552	123	593	581.641226585242	-0.0793386024495376	0.329957958728148	-0.24045064030386	0.809980924168924	0.891473712682236	581.641226585242	-0.0444014877525887	0.659913624841253	-0.0672837869702566	0.946355783761064	0.978942290786796
1KGTest	var20550	ENSG00000111358	chr12	124123070	+	G	A	Base	529	316	473	274	320	369	416	421	531	335	422	594	423.435176824574	-0.966093644457273	0.228866400696303	-4.22121220728788	2.42992046162954e-05	0.000238322725995684	423.435176824574	-0.374230962690796	0.457726148448226	-0.81758703093434	0.413593035437111	0.683002839976676
1KGTest	var20551	ENSG00000111358	chr12	124123436	+	G	A	Base	2132	1879	2202	406	937	1081	2777	1882	3166	639	789	1139	1340.17942915207	0.325339148019135	0.149366797272487	2.17812227322264	0.0293969347763289	0.0898828077960159	1340.17942915207	0.155171919032778	0.298719605326154	0.519456762348608	0.603442257066827	0.814190474107075
1KGTest	var20552	ENSG00000111358	chr12	124123477	+	G	A	Base	3329	2653	4120	914	811	1135	2294	1629	2240	529	699	810	1453.06728489398	0.491539467877532	0.124470450372561	3.94904546746857	7.84634485488886e-05	0.000666906537624388	1453.06728489398	-0.203113111471336	0.248937085643625	-0.815921464438248	0.414545054863789	0.683784271754895
1KGTest	var20553	ENSG00000111358	chr12	124124441	+	C	CGTGT	Base	1625	1088	1487	326	532	693	1281	793	1462	295	627	632	778.234297159124	0.141487744627786	0.158992436162596	0.889902362921785	0.373518315050346	0.554419394639238	778.234297159124	-0.254363079510339	0.317949189676849	-0.800011724416919	0.423704004269566	0.691714463966393
1KGTest	var20554	ENSG00000111358	chr12	124125725	+	A	C	Base	404	176	263	70	163	31	390	255	290	101	5	55	144.761561873787	0.898992859728099	0.661432637592789	1.35916011492853	0.174095856992939	0.331054373381003	144.761561873787	0.936487506092983	1.32284864976223	0.707932465487499	0.478987197450064	0.7341022967899
1KGTest	var20555	ENSG00000111358	chr12	124125805	+	G	A	Base	2550	1925	2723	881	1086	809	3642	3031	4212	1670	1131	1186	1775.59185154702	0.191842488469904	0.127901107342629	1.49992828409207	0.133632980480866	0.275021828507169	1775.59185154702	0.0956756358102717	0.255801101007292	0.374023549677937	0.708386795562885	0.874615985363471
1KGTest	var20556	ENSG00000111358	chr12	124125875	+	C	T	Base	931	857	1266	1023	811	1085	1254	683	1233	467	512	411	855.853915842787	-0.612766993228453	0.173700170905245	-3.52772821140586	0.000419142281668964	0.0028110438851022	855.853915842787	1.09497099867553	0.347398172022694	3.15191928702493	0.00162201102241226	0.0262306090640106
1KGTest	var20557	ENSG00000111358	chr12	124126189	+	TAGC	T	Base	2452	1933	2868	1081	1098	1212	3223	1881	2686	1430	1840	1770	1811.67949192	-0.368442229380995	0.113900119481758	-3.23478351960821	0.00121734991307013	0.00695804382897501	1811.67949192	-0.470515745044662	0.227798761505422	-2.06548860026819	0.0388767930597604	0.187485776231633
1KGTest	var20558	ENSG00000111358	chr12	124126470	+	G	A	Base	1897	1558	2540	1205	701	449	1310	1114	1315	770	789	639	1072.8771757216	-0.126391949415732	0.173384336626753	-0.728969824349345	0.466020121157713	0.640280083818784	1072.8771757216	-0.65801042611193	0.346763016044363	-1.89757960239839	0.0577514835206865	0.235874585844827
1KGTest	var20559	ENSG00000111358	chr12	124128077	+	A	G	Base	3170	2030	3842	1282	1132	795	2979	2088	3018	731	660	649	1534.18950947179	0.50679460397683	0.124178388401193	4.08118200358251	4.48072502661562e-05	0.000408362762801917	1534.18950947179	0.503618644259036	0.248353215654517	2.02783218623437	0.0425773781813971	0.198101636715336
1KGTest	var2055	ENSG00000143437	chr1	150874356	-	TGCACTCCA	T	Base	1926	1777	2239	836	585	625	3288	2420	3073	1145	1240	1277	1472.89036626393	0.183129767489878	0.130305780951019	1.40538482754433	0.159906875982707	0.31134713375505	1472.89036626393	-0.290001556440689	0.260610890077605	-1.11277604843885	0.26580462460182	0.544331276438537
1KGTest	var20560	ENSG00000111358	chr12	124130802	+	C	A	Base	1435	1139	1487	568	703	373	1053	1158	1428	699	540	446	814.112328607614	0.0164973138383949	0.169447970311023	0.0973591705354393	0.922441167833671	0.956863421853566	814.112328607614	-0.210841842166075	0.338887788820073	-0.622158275162927	0.533837799184042	0.772291084780327
1KGTest	var20562	ENSG00000111358	chr12	124132856	+	G	A	Base	3379	2615	3682	748	1006	1190	2759	2583	3200	1087	1078	906	1693.6557065157	0.378149023768796	0.134373704841639	2.81415939386689	0.00489049727148055	0.0216110840770421	1693.6557065157	-0.244426706984718	0.268746828269987	-0.909505457452929	0.36308337838035	0.640876178286204
1KGTest	var20563	ENSG00000111358	chr12	124136607	+	C	T	Base	443	309	472	77	253	424	553	302	535	290	214	105	301.790528723955	-0.293668629820644	0.427717127476866	-0.686595441134228	0.492337702109762	0.66365461042239	301.790528723955	0.300757297716686	0.855431771418858	0.351585372165727	0.725149236978818	0.882817945863404
1KGTest	var20564	ENSG00000111358	chr12	124137928	+	G	T	Base	1810	1553	2114	760	844	649	878	648	1541	178	538	303	843.362986758586	0.225032300304789	0.209360088119698	1.07485768813839	0.282438448012328	0.460550609586082	843.362986758586	0.358394498205955	0.418713289776381	0.855942495633135	0.392029587709979	0.665787173162918
1KGTest	var20565	ENSG00000111358	chr12	124138060	+	G	A	Base	2178	1706	2291	1133	806	1102	1959	2128	2281	320	686	382	1209.29649351824	0.401512255564882	0.193633666722195	2.07356635011684	0.0381196030571232	0.108869329513382	1209.29649351824	1.2598364441876	0.38726657866619	3.25315044878566	0.00114133051061884	0.0206137838942512
1KGTest	var20566	ENSG00000111358	chr12	124141383	+	C	T	Base	2717	2132	2651	1019	1066	888	2346	1757	3407	1430	1159	1015	1588.85324843886	-0.0311724691462445	0.128656975213977	-0.242291326174891	0.808554434289732	0.890640386926178	1588.85324843886	-0.302869665822328	0.257312266581896	-1.17705101993625	0.239175143027665	0.516334980337122
1KGTest	var20567	ENSG00000111358	chr12	124142705	+	A	G	Base	766	962	978	374	934	626	688	424	883	455	719	615	696.435831177667	-0.851701794712173	0.203650608197215	-4.18217162350621	2.88737874802528e-05	0.000278322524370244	696.435831177667	-0.440154760125274	0.40729316537851	-1.08068290248923	0.279838191059144	0.558614863800339
1KGTest	var20568	ENSG00000111358	chr12	124144279	+	G	C	Base	10675	9826	13216	1795	1783	2062	2642	1988	3264	474	1108	479	3140.01123809879	1.0560580135325	0.155329139607326	6.79884029617514	1.0546464808993e-11	2.70503528487465e-10	3140.01123809879	-0.532037815812625	0.310656404600784	-1.71262464875409	0.0867816156288325	0.299004762656588
1KGTest	var20569	ENSG00000111358	chr12	124144359	+	T	C	Base	2519	1601	2523	288	356	510	2673	1808	3581	370	466	547	1067.92451734772	1.31011351974785	0.136782555048901	9.57807462566749	9.88708255167564e-22	4.52434083421655e-20	1067.92451734772	-0.0185311239114152	0.273543212618883	-0.0677447769001449	0.945988804349168	0.978894436070833
1KGTest	var2056	ENSG00000143437	chr1	150874620	-	G	A	Base	1879	2086	2647	1129	1370	1399	1289	782	1588	946	451	383	1241.19905423186	-0.317294530270297	0.204516205151204	-1.55143955480551	0.120796382249458	0.256287166621573	1241.19905423186	0.358369173128568	0.409031066080099	0.876141698876217	0.380953006254833	0.656213536706926
1KGTest	var20570	ENSG00000111358	chr12	124144793	+	T	C	Base	886	958	1448	173	143	320	962	913	1097	243	323	164	497.065656575485	0.975630878191779	0.279669550348874	3.48851305755212	0.000485715097520183	0.00319573102101984	497.065656575485	-0.352021967507375	0.559337529481621	-0.629355172776658	0.529116558406415	0.769304504069261
1KGTest	var20571	ENSG00000111358	chr12	124145546	+	G	GA	Base	381	354	346	143	172	286	470	288	673	174	254	308	293.73411365754	-0.280207964602792	0.299843362077386	-0.934514483367063	0.350038568502232	0.530875885109323	293.73411365754	0.0138320502544071	0.599671843173952	0.0230660325507308	0.98159760057106	0.992786863431304
1KGTest	var20572	ENSG00000111358	chr12	124145822	+	C	G	Base	236	299	205	286	289	293	780	235	546	39	303	269	298.444101036544	-0.586214950871486	0.433447004713322	-1.35244896030416	0.176231735967419	0.333784985739842	298.444101036544	1.8516494246686	0.866881234373655	2.13598974259313	0.0326802499011993	0.169633620561491
1KGTest	var20573	ENSG00000111358	chr12	124145916	+	G	C	Base	7164	5039	8451	1410	1364	1205	4077	2888	4307	574	711	669	2391.23972312483	1.21493348790771	0.100101903351925	12.1369669029809	6.72738180844137e-34	4.47348905353481e-32	2391.23972312483	0.172451538051217	0.200202921931832	0.861383722011489	0.389026738337534	0.66327081373803
1KGTest	var20574	ENSG00000111358	chr12	124147473	+	A	G	Base	908	784	1198	437	166	376	1828	1047	1720	513	592	367	689.194888272307	0.377756589925178	0.244779994445789	1.54324944234297	0.122770265261898	0.259249621995548	689.194888272307	-0.00129846215968552	0.489557446003154	-0.00265231827293493	0.99788375868091	0.998832783998253
1KGTest	var20575	ENSG00000111358	chr12	124149382	+	C	A	Base	1100	963	1482	351	597	485	439	315	665	246	268	286	531.098924798598	-0.175245386954505	0.199625300387042	-0.877871625564153	0.380013389029296	0.560354058647865	531.098924798598	-0.544162520338773	0.399242741105371	-1.3629866352289	0.172886722687191	0.439006995022481
1KGTest	var20576	ENSG00000111358	chr12	124151267	+	C	T	Base	2538	1627	2328	515	1093	757	3557	3195	3802	1022	821	1032	1532.80295189601	0.452205025967228	0.168444580224784	2.68459231732939	0.00726183252450202	0.0297830760968625	1532.80295189601	0.389223990709244	0.336888131204783	1.15535085583839	0.24794677802531	0.525799455213542
1KGTest	var20577	ENSG00000111358	chr12	124151770	+	C	T	Base	949	821	1116	428	486	730	3468	2490	3114	1052	1704	1685	1361.42450243135	-0.270325744768697	0.132787236051172	-2.03578109468686	0.0417723416414659	0.116659841850199	1361.42450243135	0.220590317596383	0.265567749379639	0.830636694823363	0.406178898554043	0.677745480108854
1KGTest	var20578	ENSG00000111358	chr12	124151981	+	A	G	Base	9641	7390	11374	3029	3314	3000	1707	991	1867	624	662	529	3102.21163279253	0.223944155786814	0.0949673134053126	2.35811825939562	0.0183678404650402	0.062243058362824	3102.21163279253	-0.290292088354758	0.189932798877144	-1.52839367434653	0.126414824439329	0.370042511895771
1KGTest	var20579	ENSG00000111358	chr12	124153130	+	C	T	Base	608	590	765	462	587	125	1204	1017	1474	925	1050	650	755.740017969043	-0.499036841259741	0.216195391389139	-2.30826771122749	0.0209842511539267	0.0690425493742821	755.740017969043	-0.470220272346889	0.432371253681962	-1.0875382402105	0.276799008137954	0.555600376587309
1KGTest	var20581	ENSG00000111358	chr12	124156050	+	C	T	Base	60	138	85	137	1	109	508	390	631	168	465	141	217.209960803376	-0.624901142570161	0.692515808790927	-0.902363721719486	0.366863685945527	0.547229665840552	217.209960803376	0.641261753062636	1.38502927865613	0.462995088222856	0.643367887808206	0.837500519114687
1KGTest	var20582	ENSG00000111358	chr12	124156637	+	C	T	Base	4302	3282	5245	1861	2394	1958	4569	3272	4785	1334	1679	1202	2597.72958811407	0.0908403229186695	0.0897293704427449	1.01238114644562	0.311355849332772	0.491223158964895	2597.72958811407	0.555966638225245	0.179456525072118	3.09805752675652	0.00194793612419482	0.0295010586199174
1KGTest	var20583	ENSG00000111358	chr12	124156838	+	G	A	Base	1237	1119	1009	379	686	500	1801	1191	2106	375	773	564	837.190918992294	0.169953601928923	0.172393999327976	0.985844069929546	0.324209636149367	0.5044105675681	837.190918992294	0.461236870499961	0.344774896178137	1.33779134041607	0.180964465537096	0.448327712428835
1KGTest	var20584	ENSG00000111358	chr12	124156914	+	G	A	Base	1497	1442	1821	413	579	626	2307	1736	2766	654	953	527	1058.81036238344	0.405379777410369	0.16593366400946	2.44302311908968	0.0145648042213363	0.0518499523693232	1058.81036238344	0.125800106639691	0.331864045290298	0.379071214327082	0.704634981543861	0.873304458792452
1KGTest	var20585	ENSG00000111358	chr12	124157091	+	T	C	Base	4352	3037	4681	961	715	769	3238	2722	4478	689	903	811	1766.23944097569	0.973743363820246	0.129760678371566	7.50414822148168	6.18293125481095e-14	1.85926529812157e-12	1766.23944097569	-0.186676330373923	0.259520977153708	-0.71931114170921	0.471949232508558	0.728722596741172
1KGTest	var20586	ENSG00000111358	chr12	124158076	+	G	A	Base	2344	2077	2043	612	1108	437	3597	2576	3803	1027	885	1141	1496.87560077865	0.442680055762014	0.188319981626361	2.35068021958668	0.0187391306242868	0.063203785867994	1496.87560077865	0.01272788561622	0.376638841253357	0.0337933431768875	0.973041944290745	0.989624946566256
1KGTest	var20587	ENSG00000111358	chr12	124159484	+	G	T	Base	1444	1166	1834	703	550	793	803	613	1041	458	766	327	800.001160991595	-0.341063223563563	0.216694944235184	-1.57393253805404	0.115503046576245	0.248179090996139	800.001160991595	-0.381434329242476	0.433388262965455	-0.880121502674103	0.378793491678566	0.654191985119289
1KGTest	var20588	ENSG00000111358	chr12	124162960	+	T	C	Base	659	354	541	155	257	105	734	335	952	431	390	291	379.848734132619	-0.0192392203240317	0.26579377324307	-0.0723840144533306	0.942296306039986	0.967854618823276	379.848734132619	-0.874729616814711	0.53156644804618	-1.64556965555267	0.0998523908173167	0.323568815429041
1KGTest	var20589	ENSG00000111358	chr12	124163027	+	G	A	Base	358	284	493	101	99	204	1673	1848	2698	377	354	489	581.885244095902	0.719113521024122	0.195593098956617	3.67657920887906	0.000236382480474279	0.00173554302486938	581.885244095902	0.806407230782788	0.391154845711298	2.06160613788734	0.0392452492018217	0.188785420983136
1KGTest	var2058	ENSG00000143437	chr1	150875967	-	A	T	Base	2027	1485	1864	492	899	771	227	170	172	58	2	1	587.359640597566	1.43741820913887	0.797604750486881	1.80216856564787	0.0715188887211384	0.175276981013858	587.359640597566	4.08771895858812	1.59516592253837	2.5625666276041	0.0103901649706458	0.084475588234813
1KGTest	var20591	ENSG00000111358	chr12	124164575	+	C	T	Base	1738	1213	1509	731	819	431	900	796	1009	416	1049	497	852.690242361978	-0.339122190720013	0.188513746518868	-1.79892552655873	0.0720304620608923	0.176162961780653	852.690242361978	-0.626422171930923	0.377019930227641	-1.66150943678944	0.0966111752329827	0.317618083849752
1KGTest	var20592	ENSG00000111358	chr12	124164895	+	G	A	Base	686	424	631	112	73	332	196	108	157	312	2	43	226.379193570628	0.380588359184307	0.59013514571627	0.644917290466358	0.518980786171985	0.685609918435826	226.379193570628	0.352021707960863	1.17977291654177	0.298380902820462	0.765412462943186	0.902283299627372
1KGTest	var20595	ENSG00000111358	chr12	124168543	+	A	C	Base	2781	1361	2479	913	640	698	1429	1030	1242	584	684	495	1030.45334089368	0.0744497105528106	0.160971735322616	0.462501757862026	0.64372154202272	0.78053666397654	1030.45334089368	-0.431546827137514	0.321941124909353	-1.34045262859482	0.180098235418585	0.44711650736433
1KGTest	var20596	ENSG00000111358	chr12	124169010	+	C	T	Base	2101	1511	2727	663	567	577	2364	2080	2918	926	2010	1508	1465.86276828785	0.0426756450056291	0.165729439329941	0.257501896936178	0.796791351124032	0.88377300744995	1465.86276828785	-0.984508656222852	0.331457564025161	-2.97024042615638	0.00297566761545537	0.0385543162889952
1KGTest	var20597	ENSG00000111358	chr12	124172499	+	A	C	Base	440	576	400	274	152	263	1178	1042	1449	515	604	781	585.958171030121	-0.20088498244335	0.224151669138611	-0.896201144588071	0.370145344504811	0.55083257947225	585.958171030121	-0.103325052900867	0.448299427870922	-0.23048223235881	0.817717068398279	0.926725044426353
1KGTest	var20599	ENSG00000111358	chr12	124175086	+	C	T	Base	5297	4435	6397	2961	4038	3849	4130	2939	3863	1878	1453	1843	3388.30582193052	-0.398264513698283	0.115903002650778	-3.43618805889158	0.00058996130400971	0.00376790100878518	3388.30582193052	0.511945718062879	0.231805771345107	2.20851152709526	0.0272086351644656	0.151571812828951
1KGTest	var2059	ENSG00000143437	chr1	150877859	-	A	AT	Base	593	308	580	52	71	201	545	349	841	433	322	268	329.344114979643	0.23402917681697	0.356128190899392	0.657148697568525	0.511085309103328	0.679507238800566	329.344114979643	-1.68298150071356	0.712245994888651	-2.36292167704877	0.018131501105289	0.11796941167217
1KGTest	var205	ENSG00000204138	chr1	28665576	+	A	G	Base	1151	668	1144	589	544	320	825	845	1168	734	1123	673	784.725686979652	-0.603521101059008	0.186375757944234	-3.23819528739135	0.00120288440212496	0.00688697012223937	784.725686979652	-0.841583025145807	0.372745165374709	-2.25779729242039	0.0239583001117892	0.14081556634162
1KGTest	var20600	ENSG00000111358	chr12	124175803	+	C	T	Base	295	183	234	291	242	182	633	489	961	439	255	261	350.354388385021	-0.649005852009502	0.26425887899872	-2.45594719264909	0.0140513803832753	0.0503671441054997	350.354388385021	1.1291649970246	0.528506409027722	2.13652091580478	0.0326369780021991	0.169527883353152
1KGTest	var20601	ENSG00000111358	chr12	124176510	+	C	T	Base	315	257	293	193	261	275	1068	940	1223	636	354	1228	578.188209498174	-0.767302127258023	0.243674737665808	-3.14887843774086	0.00163898357889508	0.00889334343022854	578.188209498174	0.455709947563879	0.487342400247948	0.93509193399143	0.349740923036499	0.627524976542444
1KGTest	var20602	ENSG00000111358	chr12	124178820	+	G	A	Base	1742	1046	1759	652	844	852	583	946	1328	189	601	244	797.660224811686	0.0380253638820575	0.239526489423887	0.15875222808766	0.873864087842393	0.929766146967055	797.660224811686	0.665293836957572	0.479046278440865	1.38878823800256	0.164897152918511	0.427176277489289
1KGTest	var20603	ENSG00000111358	chr12	124179712	+	ATTTCT	A	Base	2455	1807	3050	500	751	421	1537	1002	1730	485	362	109	921.905848966395	0.991941957820712	0.214470904095491	4.62506539991579	3.74480223183844e-06	4.4494987455065e-05	921.905848966395	0.227562479387724	0.428909173943051	0.530560998021317	0.595723028817478	0.809881888805268
1KGTest	var20604	ENSG00000111358	chr12	124179928	+	T	A	Base	1670	1662	1898	296	440	553	1228	726	1187	230	158	439	701.927556089741	0.81241958304131	0.211076947862733	3.84892614407918	0.000118636767154075	0.000954913345748067	701.927556089741	-0.0469079898999905	0.422136873511401	-0.111120332866926	0.911520925295755	0.965686972644118
1KGTest	var20605	ENSG00000111358	chr12	124180507	+	C	T	Base	658	542	631	430	259	535	2024	1691	2253	576	815	836	830.272329215012	-0.200212959575918	0.189523753656058	-1.05640034936865	0.290785346451113	0.469578949513	830.272329215012	0.807188822197365	0.37904473095682	2.12953447515227	0.0332100657209635	0.171309558193011
1KGTest	var20606	ENSG00000111358	chr12	124180799	+	GT	G	Base	1116	651	673	222	433	398	1239	1258	1177	317	399	795	637.089786024667	0.0915608577775373	0.213674469606084	0.428506306562187	0.668282543037793	0.797923552736358	637.089786024667	0.177485153440206	0.427331121146304	0.415334022394873	0.677897398343091	0.858685990812387
1KGTest	var20607	ENSG00000111358	chr12	124183058	+	C	T	Base	1687	1237	1855	424	738	593	1747	1735	1640	436	792	1084	1015.81652297857	0.134789191236765	0.168538248280848	0.79975431459425	0.423853157128574	0.60261893668365	1015.81652297857	-0.211222304639724	0.337064237754525	-0.626652966944393	0.53088674032754	0.77031355734863
1KGTest	var20608	ENSG00000111358	chr12	124183249	+	G	C	Base	691	484	541	358	439	681	593	208	331	365	718	255	490.088672959712	-1.25594448324669	0.290653247609325	-4.3211094098451	1.55246667109371e-05	0.000159812437555218	490.088672959712	-0.491710550151576	0.581300573462495	-0.845880036248236	0.397619670505113	0.670942379055684
1KGTest	var20609	ENSG00000111358	chr12	124183351	+	TG	T	Base	2844	2103	3095	1031	1023	1316	3637	2669	3597	844	1516	1333	1797.49772975943	0.126559907122847	0.126826680083936	0.997896554881731	0.318329522735594	0.498361391718085	1797.49772975943	0.212866664285896	0.253650804621012	0.839211468711669	0.401350652662669	0.674633633693113
1KGTest	var2060	ENSG00000143437	chr1	150879101	-	A	G	Base	2719	2188	3327	899	1361	1223	1332	995	1346	438	487	198	1187.06423749594	0.271178082535232	0.187834986571666	1.44370379280629	0.148822314095774	0.296633884335611	1187.06423749594	0.553904266652632	0.375666794927242	1.47445628448453	0.140358779644813	0.392049154280091
1KGTest	var20610	ENSG00000111358	chr12	124184044	+	TA	T	Base	1703	1227	1606	474	287	320	601	580	896	350	300	318	601.458605740589	0.372868996051317	0.190684700633338	1.95542167154929	0.0505333202609948	0.134929402589982	601.458605740589	-1.0045746666375	0.381363021037114	-2.63416904949401	0.00843434831053197	0.0743381978440823
1KGTest	var20611	ENSG00000111358	chr12	124185126	+	C	T	Base	2506	1980	2819	917	961	1053	2370	2010	2815	714	1193	1138	1487.76943531929	0.0654811836341135	0.124676921332917	0.525206934323178	0.599439344937223	0.748134180429541	1487.76943531929	-0.0357047895297089	0.249350868668485	-0.143190957065318	0.886139371444076	0.956401542282314
1KGTest	var20612	ENSG00000111358	chr12	124185161	+	A	G	Base	1078	1148	1551	350	534	501	595	627	504	327	284	430	590.705744316827	-0.113411780945118	0.210286705143315	-0.539319786611451	0.589666218201866	0.740162539560674	590.705744316827	-0.699580438489802	0.420570628729329	-1.66340773867982	0.0962308450957128	0.316792264862506
1KGTest	var20613	ENSG00000111358	chr12	124185855	+	G	A	Base	1786	944	1287	417	419	618	851	1077	1163	406	523	549	733.978169174933	0.0625635738980943	0.202815192974966	0.308475775312437	0.757720330586828	0.859681062009187	733.978169174933	-0.367825633997146	0.405627681629549	-0.906806045680761	0.364509372283808	0.641686184153097
1KGTest	var20614	ENSG00000111358	chr12	124188103	+	C	T	Base	771	570	472	219	348	329	1662	1216	1724	555	1206	559	719.716489692315	-0.170498631250076	0.201631286183049	-0.84559610999699	0.397778096365799	0.577811872133871	719.716489692315	0.0609215896404836	0.403253133141811	0.151075303906094	0.879916313507706	0.954505543943092
1KGTest	var20615	ENSG00000111358	chr12	124189779	+	G	A	Base	1775	1415	1471	488	484	261	379	206	240	102	102	301	506.834011572879	0.0939010460628839	0.315044579731186	0.298056377110204	0.765660135175501	0.864670489476806	506.834011572879	-1.06763892677407	0.630085813555187	-1.69443416088046	0.0901828127591082	0.306215125672112
1KGTest	var20616	ENSG00000111358	chr12	124190648	+	G	A	Base	16228	9130	15412	1234	881	944	18027	11611	16979	979	875	968	5252.62830341162	2.65074284814599	0.0893252547088361	29.6751781653053	1.60574643487433e-193	7.20744010076976e-191	5252.62830341162	0.323754372439572	0.178647455490139	1.81225291763219	0.0699471258606187	0.263994828183233
1KGTest	var20617	ENSG00000111358	chr12	124192207	+	T	C	Base	2470	1930	2364	1852	960	2174	2538	2181	2847	1073	1422	1074	1812.83448816642	-0.450893131596375	0.175065706377813	-2.57556514594178	0.0100076419017215	0.0384701821315292	1812.83448816642	0.591059251442398	0.350131083507778	1.68810848074637	0.0913904067813502	0.30848714732772
1KGTest	var20618	ENSG00000111358	chr12	124192347	+	C	T	Base	1655	1397	1858	1030	993	1080	2636	1674	2402	1652	1495	560	1441.02916313476	-0.440442622814345	0.192276353528685	-2.29067493080285	0.0219822215915498	0.07168942915026	1441.02916313476	0.319746058223869	0.384551091193705	0.831478743777138	0.405703231413882	0.677460565694784
1KGTest	var20619	ENSG00000111358	chr12	124192672	+	T	C	Base	2352	2024	2283	1360	908	1363	909	1021	1267	710	1338	737	1310.72922418674	-0.675358853828212	0.191781621679691	-3.52149933822221	0.000429113738641457	0.00286972163251852	1310.72922418674	-0.631485731444035	0.383562994540341	-1.64636771647067	0.0996880755132275	0.323396607478316
1KGTest	var2061	ENSG00000143437	chr1	150881663	-	G	A	Base	337	231	340	226	216	134	483	421	503	365	229	239	295.081696357868	-0.490293332923706	0.280288010827399	-1.74924832309587	0.0802481043980926	0.190654054832925	295.081696357868	0.120213265172245	0.560566753594623	0.214449509182234	0.830196536818445	0.932275890241817
1KGTest	var20621	ENSG00000111358	chr12	124196163	+	G	C	Base	1096	645	1110	756	378	684	1711	931	1294	695	479	667	806.674041158662	-0.342683455874766	0.157320695948656	-2.1782477747658	0.029387595005597	0.0898675658512004	806.674041158662	0.413343793406706	0.31462639399809	1.31376070568706	0.188926744884257	0.458098810964308
1KGTest	var20622	ENSG00000111358	chr12	124196338	+	C	A	Base	544	504	808	121	210	295	530	396	494	532	195	149	357.864867245299	-0.0758449982367031	0.372729305547314	-0.203485470844136	0.838755600717159	0.909657763745483	357.864867245299	-0.664937328063487	0.745455931719345	-0.891987439860936	0.372399664652055	0.648877237227265
1KGTest	var20623	ENSG00000111358	chr12	124196436	+	C	CA	Base	1558	1304	1597	370	299	149	600	660	633	346	128	142	516.697907620632	0.922019788696213	0.230378752227919	4.0021910865462	6.27585794272693e-05	0.00054744708810492	516.697907620632	-0.766233711644422	0.460704766640214	-1.66317730383461	0.0962769493763386	0.316792264862506
1KGTest	var20624	ENSG00000111358	chr12	124198277	+	GTACT	G	Base	4478	4037	4893	1688	2003	1976	4043	2997	4365	1720	1524	1991	2643.31846047124	-0.0358202602027861	0.101238280384151	-0.353821302247187	0.723472807991623	0.835693588438051	2643.31846047124	-0.12091424505539	0.202476055746228	-0.597177995243729	0.55038854895092	0.782803322044733
1KGTest	var20625	ENSG00000111358	chr12	124199424	+	C	T	Base	1575	953	1608	404	499	546	1398	1042	1165	333	573	375	736.086618880686	0.288852862126476	0.178162149237213	1.62129197118006	0.104955036111227	0.231111580130357	736.086618880686	0.0438293703102999	0.356318018313846	0.123006325971691	0.902102088610905	0.962394611663008
1KGTest	var20626	ENSG00000111358	chr12	124201455	+	AC	A	Base	269	325	227	15	351	289	1066	909	989	719	563	88	445.470156915109	-0.435729903183899	0.803053748132796	-0.542591207869994	0.587411293833088	0.738364529708159	445.470156915109	0.742345042715738	1.60610508197027	0.462202038365433	0.643936441641879	0.83780998643573
1KGTest	var20627	ENSG00000111358	chr12	124202498	+	G	A	Base	1718	1337	1528	236	309	548	926	481	994	250	88	231	572.306255274774	0.89490835293023	0.261011433616989	3.42861743843538	0.000606664004046402	0.00385521522621368	572.306255274774	0.0061608425480745	0.522001864095987	0.0118023382133778	0.990583315175159	0.995633670490576
1KGTest	var20628	ENSG00000111358	chr12	124203414	+	A	AT	Base	648	581	745	358	358	193	465	455	542	163	165	148	351.920323572524	0.170095326903318	0.253046804516992	0.672189191355296	0.501463261097109	0.670741998124631	351.920323572524	0.459737510322971	0.506083414908907	0.908422399903624	0.363655095493386	0.641146371856344
1KGTest	var20629	ENSG00000111358	chr12	124204277	+	T	G	Base	124	89	178	105	68	184	198	329	389	479	78	639	263.824413398951	-1.13816879789295	0.37108780053429	-3.06711456494722	0.00216136001489119	0.0111792967928333	263.824413398951	-0.189153140974678	0.742082820276644	-0.254894919820625	0.798804260099665	0.91886272807575
1KGTest	var2062	ENSG00000143437	chr1	150883037	-	C	T	Base	871	696	903	314	374	673	2200	2158	2179	666	834	1013	949.628029741027	-0.0500976678320196	0.150558868976601	-0.332744714227399	0.739326993881176	0.846839527797052	949.628029741027	0.479407233766286	0.3011063529139	1.59215250401366	0.111350442233405	0.344301142884735
1KGTest	var20631	ENSG00000111358	chr12	124207471	+	C	T	Base	1351	1397	1920	847	705	710	1894	1127	1613	499	701	760	1004.98282680583	-0.0816023570352368	0.176922525673861	-0.461232150764469	0.644632057422313	0.780998665412034	1004.98282680583	0.204392790265585	0.353844434219368	0.577634605773877	0.563510837993449	0.790400827716398
1KGTest	var20632	ENSG00000111358	chr12	124208285	+	C	T	Base	1423	698	1123	257	502	512	1080	808	1334	331	712	465	668.867408068984	0.0370881067233759	0.187621124592993	0.197675537889623	0.843298929971446	0.911994302513229	668.867408068984	-0.21511395832955	0.37521952853338	-0.573301606050104	0.566440498161436	0.792658811351945
1KGTest	var20633	ENSG00000111358	chr12	124208524	+	G	A	Base	7710	7525	9270	2154	1727	2505	5254	3093	4535	1195	1610	1194	3250.08041750219	0.59042206561912	0.136742061473778	4.31777946928451	1.57606784827633e-05	0.00016196883119559	3250.08041750219	-0.273545641575812	0.27348401847049	-1.00022532616592	0.317201475476983	0.597151880250938
1KGTest	var20634	ENSG00000111358	chr12	124208643	+	T	C	Base	759	658	834	366	455	127	2033	1355	2240	728	580	484	742.912913141246	0.288999780939758	0.213823221370112	1.35158276583777	0.176508826605686	0.334056846246088	742.912913141246	0.227436299077977	0.42762612072567	0.531857826392886	0.594824468598581	0.809481274936202
1KGTest	var20635	ENSG00000111358	chr12	124209770	+	C	T	Base	1469	1362	1699	713	750	716	1615	1246	1684	193	907	692	957.872526976585	0.0384308071261428	0.2370450429301	0.16212449183118	0.871207819643877	0.928521721878987	957.872526976585	0.529349074291732	0.474084698270302	1.116570680773	0.264177933484098	0.542637299787504
1KGTest	var20636	ENSG00000111358	chr12	124209778	+	G	T	Base	1341	1364	1654	542	594	516	215	149	154	2	34	123	484.012418197311	0.535648744665357	0.437494881174204	1.22435431296411	0.22081859624687	0.38962042573834	484.012418197311	1.23639522966166	0.874931555470371	1.41313365820594	0.157616428382691	0.417149383536458
1KGTest	var20637	ENSG00000111358	chr12	124210872	+	C	T	Base	4135	3529	4526	1526	1644	1356	3381	2718	3442	1714	1902	1766	2355.84746434405	-0.0896684769998227	0.0893182668627483	-1.00392092401001	0.31541673017846	0.494918231467558	2355.84746434405	-0.599150323871614	0.17863585582403	-3.35403170381327	0.000796432370082762	0.0159825561266085
1KGTest	var20638	ENSG00000111358	chr12	124211857	+	G	A	Base	1637	1299	1713	327	494	1092	1067	1100	1347	993	457	400	897.201683343528	-0.0903303985049683	0.282273507172119	-0.320010189443278	0.74896060634586	0.853518113239306	897.201683343528	-0.394879883018452	0.56454573678608	-0.699464821515571	0.484261590215806	0.737593305881871
1KGTest	var20639	ENSG00000111358	chr12	124214892	+	A	G	Base	591	746	980	441	85	657	1918	1634	1785	269	745	219	699.64698174408	0.329613466345755	0.615534527122428	0.535491433578342	0.592310079631916	0.742190863414255	699.64698174408	1.1635918137097	1.23106806359813	0.945188855203332	0.344562468187282	0.623250898068757
1KGTest	var2063	ENSG00000143437	chr1	150886752	-	C	T	Base	2927	2180	3852	1114	1335	1790	1137	1021	965	399	590	744	1367.29164117988	-0.220694843838729	0.144780363200973	-1.52434238289883	0.127423204944421	0.266182089852484	1367.29164117988	-0.169317792605714	0.289555154308432	-0.584751437114317	0.558714862268417	0.787387692838754
1KGTest	var20640	ENSG00000111358	chr12	124215340	+	A	G	Base	547	538	938	136	195	373	1504	1326	1864	290	593	861	646.528845732451	0.363318709562237	0.178271993794942	2.0380021663983	0.0415497162169207	0.116417394788939	646.528845732451	-0.0456216502019525	0.356467136739249	-0.127982766151383	0.898162611493197	0.960907120053116
1KGTest	var20641	ENSG00000111358	chr12	124217079	+	G	GCTGGCCTCCT	Base	1093	547	756	456	219	513	352	310	496	21	497	246	423.400110171707	-0.343064523334364	0.471838876558929	-0.727079815542749	0.467177062786915	0.641294279756339	423.400110171707	0.287616217765072	0.943670121882926	0.30478470293325	0.760530132858133	0.899922334096353
1KGTest	var20642	ENSG00000111358	chr12	124217119	+	C	T	Base	2003	1461	2290	853	1090	1013	2472	2140	2608	768	1621	796	1420.65721967743	-0.118188002212038	0.145402140116763	-0.812835368978263	0.416312454081732	0.595765992840498	1420.65721967743	0.329083995573075	0.290800515363647	1.13164859822052	0.257782199798752	0.536077128903065
1KGTest	var20643	ENSG00000111358	chr12	124217938	+	C	T	Base	1050	1027	1552	278	375	459	2444	1908	2683	610	567	769	930.512950371625	0.567004105848752	0.151088659349289	3.75279063492082	0.000174876902547339	0.00134009360269894	930.512950371625	0.151546166771625	0.30217047286589	0.501525398343221	0.616001407631714	0.822354680240059
1KGTest	var20644	ENSG00000111358	chr12	124220799	+	G	A	Base	171	188	209	372	115	133	228	199	172	189	57	149	191.113614895859	-0.81073523147091	0.383702353851088	-2.11292743798374	0.034606979008334	0.101397842357545	191.113614895859	0.690696417033812	0.767352912296806	0.900102685433813	0.368065607060017	0.644563569836814
1KGTest	var20645	ENSG00000111358	chr12	124221516	+	G	GGA	Base	1544	1077	1591	775	1145	799	1268	875	1385	486	904	568	969.193598006547	-0.459693977982684	0.133848956432814	-3.43442332487239	0.000593816040738659	0.00378855626994677	969.193598006547	0.247349799017461	0.26768771865563	0.924023710387951	0.355473971145969	0.633193845772819
1KGTest	var20646	ENSG00000111358	chr12	124222810	+	G	A	Base	927	754	1154	302	412	499	1453	516	1162	517	668	682	681.264920738953	-0.262117146502396	0.198945234466864	-1.31753418072476	0.187659631584269	0.348572740701987	681.264920738953	-0.593562830461729	0.397883268395523	-1.49180143426309	0.135751207841403	0.385139208992203
1KGTest	var20647	ENSG00000111358	chr12	124224357	+	T	C	Base	1146	894	1232	723	623	885	871	575	964	452	506	595	763.149183981033	-0.630983376906968	0.154858718260913	-4.07457445078332	4.60985642579806e-05	0.000419005472984539	763.149183981033	0.0634684867148857	0.309712513520567	0.204927098338475	0.837629083076102	0.935584415173894
1KGTest	var20648	ENSG00000111358	chr12	124225324	+	C	T	Base	727	651	1131	98	481	272	394	512	531	273	97	238	385.181759049614	0.180178029459463	0.394208985169573	0.457062208721491	0.647626332464969	0.783193546806266	385.181759049614	-0.443870644708655	0.788416033074726	-0.562990383360945	0.573441432346598	0.796665076633857
1KGTest	var20649	ENSG00000111358	chr12	124226670	+	G	A	Base	1025	658	818	418	721	470	928	711	806	445	870	586	682.566887708692	-0.679962419486681	0.159561957308051	-4.26143192875192	2.03121225565743e-05	0.000203534669951333	682.566887708692	-0.237757503800611	0.319110913313634	-0.745062277349739	0.456234072226251	0.716315655992265
1KGTest	var2064	ENSG00000143437	chr1	150886782	-	C	T	Base	314	243	142	58	324	194	741	219	673	156	189	328	269.602165576226	-0.359101325177678	0.414067636839121	-0.867252818691553	0.38580350182615	0.565939082171276	269.602165576226	0.652821476413622	0.828105058205241	0.788331709781471	0.430502704290459	0.69726255518384
1KGTest	var20650	ENSG00000111358	chr12	124231327	+	C	G	Base	437	104	415	46	234	235	3373	2618	3594	1418	1403	493	1006.95377197512	-0.0477054317369757	0.549428438466322	-0.0868273798679606	0.930808723818787	0.96158889383642	1006.95377197512	0.748754084113526	1.09885550276658	0.681394489292172	0.495621908861003	0.746625137073962
1KGTest	var20651	ENSG00000111358	chr12	124234188	+	A	G	Base	971	580	1119	414	466	348	2005	1415	2357	1008	577	579	852.889045813925	0.0326327138529873	0.171370074343285	0.190422475908006	0.848978086660076	0.915736875651653	852.889045813925	0.366633770641153	0.34273407097132	1.0697324885212	0.284739738177534	0.564300672370761
1KGTest	var20652	ENSG00000111358	chr12	124234305	+	G	A	Base	1525	945	1199	536	1167	1065	1330	546	869	124	374	361	773.121923865773	-0.111839128274755	0.169625598020345	-0.65932930866567	0.509684325729716	0.678319743172686	773.121923865773	1.28828059820586	0.339193336500345	3.79807165877077	0.000145826169128415	0.00490187922261836
1KGTest	var20653	ENSG00000111358	chr12	124234445	+	T	C	Base	8599	5879	9019	2610	3876	3035	5951	5398	6990	1848	2166	2663	4166.88573282138	0.16589255052488	0.10714489775839	1.54830098301988	0.121549847897896	0.257525630735292	4166.88573282138	0.175548933797094	0.21428918397119	0.819215093099126	0.412663705162107	0.682411367534291
1KGTest	var20654	ENSG00000111358	chr12	124235890	+	A	G	Base	956	691	1248	601	529	349	2387	1756	3065	1749	1027	887	1154.45392972269	-0.232656825957227	0.133562198120925	-1.74193618576555	0.0815196112109241	0.192983911686948	1154.45392972269	0.0460963164972189	0.267110336478535	0.172574064728952	0.862986239344456	0.947961779215126
1KGTest	var20655	ENSG00000111358	chr12	124241591	+	T	C	Base	70	54	13	33	10	70	552	494	306	181	216	103	154.831005206328	-0.460808155739332	0.55677877858058	-0.82763239812065	0.407878714503164	0.587926490891154	154.831005206328	1.11758887900615	1.11351924256688	1.00365475178488	0.315545054035001	0.595393642980366
1KGTest	var20657	ENSG00000111358	chr12	124245814	+	A	G	Base	1679	1318	2385	883	845	792	357	361	461	182	219	264	736.157904004986	-0.272912288312074	0.175250583028548	-1.55726893226721	0.11940664832456	0.254135057974747	736.157904004986	-0.215701105870848	0.350498591966947	-0.61541218941955	0.538282543484661	0.774832588067399
1KGTest	var20658	ENSG00000111358	chr12	124246132	+	G	A	Base	1568	1259	1806	780	651	1152	1829	1260	2095	1056	665	953	1162.17888819397	-0.308564187492205	0.140064417412498	-2.20301624918386	0.0275936033849789	0.0857300450444143	1162.17888819397	0.0898073327221362	0.280122512533864	0.320600197070128	0.748513388248309	0.894214320100209
1KGTest	var2065	ENSG00000143437	chr1	150887377	-	T	C	Base	1255	1091	1526	618	1316	786	997	533	1105	394	690	258	827.486413390597	-0.422218315361418	0.184571044296718	-2.28756529481762	0.0221628489041407	0.0721243708553346	827.486413390597	0.458597894024199	0.3691306814357	1.24237273434038	0.214099070684805	0.4891027791952
1KGTest	var20660	ENSG00000111358	chr12	124247209	+	G	C	Base	286	250	411	335	517	325	511	200	383	291	231	308	350.464542790949	-1.21384767477107	0.29255008600293	-4.14919609614781	3.33644909754072e-05	0.000315865692788889	350.464542790949	0.622943505636417	0.585092205751676	1.06469288004976	0.287014933108032	0.56666462300952
1KGTest	var20668	ENSG00000111358	chr12	124250834	+	GCCTA	GCCTACCTA,GCCTACCTACCTA,GCCTACCTACCTACCTA,G	Base	270	242	402	141	79	197	455	389	738	441	160	195	280.649444672028	-0.113140088999233	0.323066781083547	-0.350206507211195	0.726183723575363	0.837410443213209	280.649444672028	-0.10617984981677	0.646098078709298	-0.164340141714838	0.86946338273492	0.951021012541337
1KGTest	var20668	ENSG00000111358	chr12	124250834	+	GCCTA	GCCTACCTA,GCCTACCTACCTA,GCCTACCTACCTACCTA,G	Base	270	242	402	141	79	197	1398	916	1241	423	819	252	460.63259338173	-0.0355096056853958	0.335521093467199	-0.105834197541644	0.915713903435962	0.952896926823922	460.63259338173	0.23003985320323	0.671040748481225	0.342810557665659	0.73174098285804	0.885926151479298
1KGTest	var20668	ENSG00000111358	chr12	124250834	+	GCCTA	GCCTACCTA,GCCTACCTACCTA,GCCTACCTACCTACCTA,G	Base	270	242	402	141	79	197	706	292	602	209	336	118	260.04524762694	-0.0562801883074095	0.403546053319453	-0.139464102905889	0.88908342041164	0.937976708644847	260.04524762694	0.121042820957316	0.807089611582386	0.149974450445469	0.880784772840492	0.954611547714845
1KGTest	var2066	ENSG00000143437	chr1	150887442	-	A	G	Base	1477	1009	1675	667	585	728	1048	633	935	207	698	457	759.266740389533	-0.202880220926398	0.230723163818453	-0.879323157539728	0.379226083217839	0.559888903495238	759.266740389533	0.0324889014992625	0.461441519801862	0.0704074083173377	0.94386939489936	0.978100757545803
1KGTest	var20670	ENSG00000111358	chr12	124251160	+	T	C	Base	917	796	1431	468	454	368	1253	1140	1346	511	966	394	741.770053063774	-0.049201636315609	0.195982400753609	-0.251051299128975	0.801774447905017	0.886401032271694	741.770053063774	-0.137633627791631	0.39195731780952	-0.351144427053451	0.725479999414147	0.882969157912059
1KGTest	var20673	ENSG00000111358	chr12	124251830	+	T	A	Base	1482	1239	1650	823	644	1079	1066	758	897	509	474	566	880.828482445267	-0.410522689686125	0.15047849230604	-2.72811538310214	0.00636973232821901	0.0267570836941785	880.828482445267	0.00989776319613016	0.300952874079428	0.0328880833133959	0.973763835794743	0.989816491695046
1KGTest	var20674	ENSG00000111358	chr12	124251942	+	T	C	Base	1207	999	1459	773	566	462	2142	1717	2780	563	783	358	964.228652680951	0.296760391773054	0.164412372542116	1.80497603181923	0.0710784327422326	0.174491749711125	964.228652680951	0.972912919953092	0.328813208770119	2.95886203474654	0.00308777307242483	0.0395488920338022
1KGTest	var20675	ENSG00000111358	chr12	124252688	+	C	T	Base	524	405	639	138	277	50	741	514	622	325	168	86	307.387722861168	0.69982064486902	0.332755403323332	2.10310828277976	0.0354563050998861	0.103319626243657	307.387722861168	-0.15953924705389	0.665350621978878	-0.239782216749704	0.810499093828047	0.923992579905863
1KGTest	var20676	ENSG00000111358	chr12	124254812	+	A	T	Base	142	77	196	107	279	206	309	332	375	81	473	184	231.774316313136	-1.05531135326723	0.358816120943731	-2.94109236366423	0.003270569964077	0.015700119482968	231.774316313136	1.31825429878779	0.717570430887469	1.83710788801235	0.0661939699313271	0.25538773230236
1KGTest	var20677	ENSG00000185163	chr12	132552494	-	A	T	Base	794	511	992	382	256	149	1428	844	1236	86	262	361	482.873152423208	0.678751740413737	0.350381845222929	1.93717725295352	0.0527236798342052	0.139110663545955	482.873152423208	0.877441046281333	0.700762488664484	1.25212330921646	0.210524935361066	0.484369220344524
1KGTest	var20678	ENSG00000185163	chr12	132554702	-	G	T	Base	1347	1008	1577	894	646	677	2287	1791	2419	1353	1358	1490	1331.1337872838	-0.498117482143538	0.126988478947582	-3.92254073969299	8.76200717996654e-05	0.000734103714375346	1331.1337872838	-0.191361639529618	0.25397529342806	-0.753465571184869	0.451170192696765	0.712285554310798
1KGTest	var20679	ENSG00000185163	chr12	132568660	-	A	G	Base	563	331	608	33	159	137	714	726	884	8	115	39	258.064607239626	2.23366340831847	0.355782938976336	6.27816335079247	3.42595874312672e-10	7.55542722237815e-09	258.064607239626	2.05840485138475	0.709186550622982	2.90248715176077	0.00370212345542718	0.0441558775751948
1KGTest	var20680	ENSG00000185163	chr12	132568726	-	GC	G	Base	177	67	229	3	0	0	1086	958	1626	14	70	44	227.992203526663	4.79633472212296	0.711183265432506	6.74416139306381	1.53913380215923e-11	3.86964101396244e-10	227.992203526663	-2.30053072048759	1.4220430507807	-1.61776446868088	0.105713366419334	0.334196940099729
1KGTest	var20682	ENSG00000185163	chr12	132569028	-	T	C	Base	217	204	337	37	4	14	422	328	376	52	192	132	150.047843320395	1.47493086766379	0.596737672820721	2.47165703598356	0.0134488469737442	0.0486415105264394	150.047843320395	-2.43293921946641	1.19346089998373	-2.03855796155498	0.0414941644301037	0.19556591827295
1KGTest	var20683	ENSG00000185163	chr12	132570198	-	G	C	Base	1148	989	1279	382	805	884	1148	699	968	451	583	670	785.859246452828	-0.45686567545583	0.172542592007109	-2.64784288992834	0.00810071625433441	0.0325371840393203	785.859246452828	-0.0800387682223315	0.345073532586187	-0.231946992927777	0.816579184555471	0.926406754628693
1KGTest	var20686	ENSG00000185163	chr12	132575289	-	G	T	Base	371	241	328	96	168	340	1176	598	1333	152	240	435	380.91419823221	0.177212968867302	0.24061427083273	0.736502320722683	0.461425055764464	0.636030147317119	380.91419823221	1.16774484769227	0.481132765961316	2.42707404339649	0.0152211490160647	0.106286870342788
1KGTest	var20687	ENSG00000185163	chr12	132575652	-	C	T	Base	787	765	815	245	406	337	415	333	387	318	101	128	376.082361318339	-0.0354790178862252	0.324434605301221	-0.109356453678191	0.912919771470261	0.951255857259148	376.082361318339	-0.0357819623239059	0.648865491666719	-0.0551454234867599	0.956022608467689	0.982945565439965
1KGTest	var20688	ENSG00000185163	chr12	132577358	-	C	A	Base	1374	975	1674	508	441	685	547	292	523	191	220	65	540.71815623951	0.165497769678292	0.289574348940592	0.571520821107828	0.567646650618402	0.724046599112995	540.71815623951	0.321405934226947	0.579145158090993	0.554966107782687	0.578917842788975	0.79957149181434
1KGTest	var20689	ENSG00000185163	chr12	132578050	-	C	T	Base	327	418	180	171	125	127	292	243	154	118	276	342	230.019329625436	-0.743118316055362	0.381249304095974	-1.94916635406708	0.0512755616059313	0.136231954329408	230.019329625436	-1.07984559974474	0.762488208800201	-1.41621285061432	0.156713194549778	0.415821970272827
1KGTest	var2068	ENSG00000143437	chr1	150889097	-	A	G	Base	803	656	797	149	718	317	1250	904	1050	684	929	591	692.297579638927	-0.381051242582613	0.23261404797864	-1.63812652715455	0.101395302336014	0.225616929204623	692.297579638927	-0.631071225901235	0.465217937334016	-1.35650665044787	0.174938020819464	0.440840346057767
1KGTest	var20690	ENSG00000185163	chr12	132578762	-	G	A	Base	1052	761	1400	517	944	772	2018	1886	2685	1458	1128	1129	1236.10965301179	-0.561180313136206	0.170577608550843	-3.28988263995353	0.00100229177410632	0.00590692209485867	1236.10965301179	0.307500498704711	0.34115417187654	0.901353476093479	0.367400409382847	0.644007002159331
1KGTest	var20691	ENSG00000185163	chr12	132579551	-	C	T	Base	631	584	1205	318	370	227	1233	684	1255	254	302	409	516.767145944088	0.297541043542632	0.24455036622846	1.21668614989792	0.223723650657577	0.392961573653138	516.767145944088	0.35085910499352	0.48909825598448	0.717359141441415	0.473152523755091	0.729924757647354
1KGTest	var20692	ENSG00000185163	chr12	132580347	-	G	A	Base	3698	2935	3540	896	902	1036	2114	1113	1888	413	726	342	1330.40905255977	0.595748242949354	0.171409433821426	3.47558608454424	0.000509738364895526	0.0033279645718377	1330.40905255977	-0.0209087249606572	0.342816489322941	-0.0609910130109312	0.951366366310469	0.981252600298414
1KGTest	var20693	ENSG00000185163	chr12	132580458	-	C	A	Base	1565	1106	1335	428	725	530	2117	1675	2644	681	1077	475	1015.87207271006	0.208330744179148	0.163539049332519	1.27388990598543	0.202702436215328	0.367370331819027	1015.87207271006	0.317264081990287	0.32707020123608	0.970018304300626	0.332037368332307	0.611614034776021
1KGTest	var20694	ENSG00000185163	chr12	132580739	-	C	T	Base	1796	1279	1973	951	964	1027	2381	2047	2979	1269	1537	1369	1517.69248837217	-0.426909307638316	0.110686169723176	-3.85693450867448	0.000114817909084427	0.000927599846764127	1517.69248837217	0.0659482470154515	0.221370784094441	0.297908539671237	0.765772970015713	0.902441186001305
1KGTest	var20695	ENSG00000185163	chr12	132582125	-	A	G	Base	2132	2221	2932	699	1299	801	2127	1952	2241	834	758	931	1367.85416934257	0.143279790855982	0.158380108130375	0.904657741097371	0.365646735308399	0.546135045514213	1367.85416934257	-0.0847329754449763	0.316759075475658	-0.267499756140334	0.789084401903781	0.914888285466561
1KGTest	var20696	ENSG00000185163	chr12	132583235	-	C	CTT	Base	194	114	224	37	58	174	374	289	627	205	144	243	199.025354369381	-0.104139266778678	0.400429252599029	-0.260069078626875	0.794810489119925	0.882409637309702	199.025354369381	-0.137571592375982	0.80082142708068	-0.171788101221875	0.863604120307461	0.948083623717105
1KGTest	var20697	ENSG00000185163	chr12	132583556	-	G	A	Base	23106	15286	22974	652	597	654	43603	27279	43473	1788	2024	2071	10037.8086799061	3.40562876009754	0.0827864799975421	41.1374992655642	0	0	10037.8086799061	-0.728194750378372	0.165572591944503	-4.39803920338729	1.09233251411972e-05	0.00073924995556457
1KGTest	var20698	ENSG00000185163	chr12	132586159	-	C	G	Base	568	274	479	235	239	140	365	186	555	358	304	240	309.298324885944	-0.57293380318519	0.279319307203978	-2.05117866330234	0.0402495509602052	0.113594241871814	309.298324885944	-0.896113776321725	0.558616063614334	-1.6041675753535	0.108677119826807	0.339582621964967
1KGTest	var20699	ENSG00000185163	chr12	132587204	-	C	T	Base	584	550	843	182	247	34	483	521	639	106	42	6	266.166491277984	2.05100435473424	0.360058484340491	5.696308916289	1.22428963354966e-08	2.2715968507722e-07	266.166491277984	1.63982280360289	0.71695506929957	2.28720442022248	0.0221838941449175	0.13397246084115
1KGTest	var2069	ENSG00000143437	chr1	150889489	-	C	T	Base	2349	1575	2191	724	540	751	1177	875	1133	347	207	313	846.825883748959	0.533956092267816	0.144370589504134	3.69851016125778	0.000216868669658615	0.00161052689423851	846.825883748959	0.309064471657183	0.288724637456495	1.07044717201785	0.28441807585398	0.56384830548293
1KGTest	var206	ENSG00000204138	chr1	28668558	+	T	C	Base	2066	1371	2027	458	541	351	4654	3521	4933	1537	2435	2000	1847.28988844897	0.359898348957298	0.121396686483786	2.96464721881324	0.00303030211638218	0.0147731172291029	1847.28988844897	-0.862068089909855	0.242789948955739	-3.55067453828994	0.000384245260838051	0.00960508261519915
1KGTest	var20700	ENSG00000185163	chr12	132587687	-	G	A	Base	687	340	882	176	363	289	289	300	573	100	146	206	312.465843012927	0.0489480883656693	0.292269962762016	0.1674756033877	0.8669958420877	0.925907875864268	312.465843012927	0.195722530275774	0.58451146442655	0.334848060624085	0.737739704026397	0.889238261049431
1KGTest	var20702	ENSG00000185163	chr12	132591865	-	C	T	Base	1769	1303	1743	649	1068	862	3786	3744	4257	843	1615	1635	1680.04485165145	0.0383197865059089	0.120209541804058	0.318774915292251	0.749897201383132	0.854118686717036	1680.04485165145	0.67599616167474	0.240409686835836	2.81185076430113	0.00492573512049292	0.05318121236211
1KGTest	var20704	ENSG00000185163	chr12	132592428	-	T	G	Base	243	218	473	189	332	149	223	166	232	35	149	89	193.899922822467	-0.306672769257983	0.400732246838196	-0.765280986687875	0.444104243395855	0.620846870193206	193.899922822467	0.918276589962918	0.801430386174915	1.14579707208968	0.25187912694046	0.530050655851953
1KGTest	var20705	ENSG00000185163	chr12	132592494	-	T	C	Base	300	211	198	72	165	4	1240	1280	1362	513	629	567	477.817588773141	0.322862516109972	0.42533822037986	0.759072429046303	0.447809230997607	0.624339180911244	477.817588773141	-1.07630802677745	0.850642369808698	-1.26528852191963	0.205767919622951	0.478427960032378
1KGTest	var20706	ENSG00000185163	chr12	132592522	-	T	C	Base	3058	2769	4053	1254	755	855	634	605	758	167	391	174	1073.46888467098	0.411727273896327	0.213967454532258	1.92425186716541	0.0543230206375713	0.142394987624523	1073.46888467098	-0.234544661891255	0.427931741720329	-0.548088956776989	0.58363082293294	0.802656726708166
1KGTest	var20708	ENSG00000185163	chr12	132593600	-	T	G	Base	601	990	1138	308	668	262	641	493	732	210	302	234	483.095958142443	0.0609113490504086	0.243579863007042	0.250067260480591	0.802535334104778	0.886792537381291	483.095958142443	0.11254639771627	0.487147381969754	0.23103151506469	0.817290318755756	0.926594819685689
1KGTest	var20709	ENSG00000185163	chr12	132593606	-	G	A	Base	382	637	712	371	444	493	1056	662	945	212	160	271	471.790961083147	0.0207645459439983	0.254179151101431	0.0816925615418084	0.934891193618994	0.964066503883959	471.790961083147	1.69180318861761	0.508355293975981	3.3279936466985	0.000874738613196056	0.0170757873977009
1KGTest	var2070	ENSG00000143437	chr1	150889643	-	T	C	Base	2020	1582	2065	443	643	522	1511	1176	1612	556	345	598	905.29416051494	0.44773774743815	0.185222821968462	2.41729254894079	0.0156364442391551	0.0548191535800013	905.29416051494	-0.274311599740282	0.370444863176611	-0.740492383638487	0.459001280926318	0.718351713921128
1KGTest	var20710	ENSG00000185163	chr12	132594742	-	C	A	Base	1112	815	1558	265	383	225	893	727	1008	388	642	541	612.448541444781	0.154966862785862	0.188899414694851	0.820367088146863	0.412006871731871	0.591889002118054	612.448541444781	-1.21529314619055	0.377789699510109	-3.21685092993921	0.00129605920977762	0.022371413208529
1KGTest	var20711	ENSG00000185163	chr12	132595338	-	C	G	Base	735	826	789	954	567	216	479	471	678	347	312	218	537.062363500563	-0.448247991559678	0.237761945886032	-1.88528063180699	0.059391959638725	0.152332890091863	537.062363500563	0.237800151330422	0.475499102553753	0.500106414614189	0.617000149653652	0.822671894083162
1KGTest	var20712	ENSG00000185163	chr12	132595459	-	G	A	Base	1454	1119	1827	764	243	670	668	639	556	135	533	165	640.428651605632	0.0744647467091328	0.354784540233574	0.20988723651856	0.833755684142428	0.907136170512786	640.428651605632	0.0222326408394137	0.709568096644452	0.0313326387482074	0.975004261222641	0.990251547234733
1KGTest	var20713	ENSG00000185163	chr12	132595647	-	T	G	Base	349	417	336	444	459	166	566	382	759	287	141	157	351.458719119536	-0.355297963893333	0.313296864272134	-1.1340616661414	0.256768681973069	0.431391738381792	351.458719119536	1.39418138414341	0.626579098507802	2.22506845099629	0.0260766432879295	0.147801542513312
1KGTest	var20715	ENSG00000185163	chr12	132598348	-	CT	C	Base	1264	1112	1598	399	631	757	2599	1812	2972	441	1147	764	1087.12333968488	0.234214502844097	0.154904097688139	1.51199681828708	0.130534671957705	0.270866765755189	1087.12333968488	0.546600364714696	0.309788774976205	1.76442921392707	0.0776597432660097	0.28032870234025
1KGTest	var20716	ENSG00000185163	chr12	132598995	-	C	T	Base	996	759	1122	441	153	388	858	775	794	566	677	746	645.056317319279	-0.271705321772186	0.237448594816695	-1.14427007656936	0.252511649005844	0.426603734597403	645.056317319279	-1.35694479261747	0.474892815273171	-2.85737065075815	0.00427166698862916	0.0484143408195096
1KGTest	var20717	ENSG00000185163	chr12	132600191	-	G	A	Base	1121	852	1231	555	593	681	1833	791	2004	783	834	615	897.316996835335	-0.332846808872564	0.177878143726698	-1.87120689422062	0.0613164095570582	0.155932298991879	897.316996835335	0.1649815606086	0.355753423852439	0.463752558786425	0.64282503638789	0.837370297930386
1KGTest	var20718	ENSG00000185163	chr12	132600260	-	CA	C	Base	2166	1833	2235	725	997	849	1941	1387	2090	625	614	739	1168.14735021861	0.145629243678354	0.135033930439233	1.07846408087698	0.280826703025367	0.45886349153164	1168.14735021861	0.16018900716156	0.270066313522904	0.593146938883122	0.553082819487535	0.784400079178116
1KGTest	var20719	ENSG00000185163	chr12	132602272	-	G	A	Base	5440	3008	4913	333	153	362	4835	3509	4824	521	403	649	1678.62682711129	2.33357978976994	0.129123173598832	18.0725095637755	5.24716998085826e-73	6.87356747449596e-71	1678.62682711129	-0.934134322322244	0.258176001996168	-3.61820740541217	0.000296650626924911	0.00804363863548682
1KGTest	var2071	ENSG00000143437	chr1	150889877	-	T	C	Base	1444	1183	1450	531	813	268	725	618	897	183	354	267	625.124026477702	0.24617555573833	0.22607692711542	1.08890172420226	0.276197225834068	0.453878396070196	625.124026477702	0.0552779807481581	0.452142520992469	0.122257868220005	0.902694797915328	0.962739664304577
1KGTest	var20720	ENSG00000185163	chr12	132602374	-	A	G	Base	2106	1184	2439	717	841	370	2923	2431	3279	908	923	791	1299.3066376722	0.430374392931014	0.160070620845116	2.68865323729483	0.0071740899914339	0.0294762114315287	1299.3066376722	0.133944490936219	0.320135485107129	0.418399387657373	0.675655134200347	0.857346356804368
1KGTest	var20721	ENSG00000185163	chr12	132602748	-	T	C	Base	1314	879	946	518	640	461	1512	1236	1522	554	559	852	828.486489154431	-0.181798170497522	0.184330432497995	-0.986262376938217	0.324004376902126	0.504247611888536	828.486489154431	0.206450127983518	0.368659802826345	0.560001731679885	0.575478256534362	0.797851186636252
1KGTest	var20722	ENSG00000185163	chr12	132603010	-	A	G	Base	537	449	834	222	276	283	931	726	766	220	319	624	459.466716012289	-0.0355088266816464	0.253569973644639	-0.140035612936608	0.888631852553132	0.937629944468029	459.466716012289	0.0169548576346483	0.5071277969581	0.0334331064799612	0.973329209259055	0.989770252373976
1KGTest	var20723	ENSG00000185163	chr12	132603579	-	T	C	Base	724	341	864	294	232	431	235	322	386	52	128	26	292.29036019979	0.390741610956775	0.414435049227368	0.942829549974682	0.345768094406412	0.526781160900095	292.29036019979	1.49486097019588	0.828862404396144	1.80350919798919	0.0713082822182548	0.266724435032546
1KGTest	var20726	ENSG00000185163	chr12	132604145	-	C	T	Base	85	69	235	2	65	3	917	716	879	358	348	349	286.600206711225	0.94976436308956	0.533778065225319	1.77932445142467	0.0751865844615174	0.18145945333451	286.600206711225	-2.54811270628499	1.0673872576961	-2.38724295040297	0.0169752691043598	0.113647546304731
1KGTest	var20727	ENSG00000185163	chr12	132604195	-	C	T	Base	1452	865	1350	428	1058	592	873	494	665	346	461	130	659.581860126663	-0.186385401875742	0.23591515466047	-0.790052687136561	0.429496999281624	0.60827971712506	659.581860126663	0.375628367353607	0.471817207322224	0.796131131981106	0.425955820826026	0.693884446256892
1KGTest	var20728	ENSG00000185163	chr12	132604202	-	A	T	Base	577	416	655	103	476	288	267	396	568	399	358	350	389.246282513136	-0.653380265390607	0.331010145235034	-1.97389800523085	0.0483933416427405	0.130563208133981	389.246282513136	-1.03454193533034	0.662014084044057	-1.5627189213417	0.118118721903288	0.355194052210065
1KGTest	var20729	ENSG00000185163	chr12	132604248	-	A	G	Base	615	372	694	504	390	594	93	94	99	127	264	143	351.939832552749	-1.57921119425039	0.304693556699766	-5.1829490959879	2.18404662157884e-07	3.32974380538607e-06	351.939832552749	-0.960648530472898	0.609382262116284	-1.57643008369939	0.114926719847069	0.350568992921471
1KGTest	var2072	ENSG00000143437	chr1	150890406	-	A	T	Base	1160	853	1444	258	585	360	676	526	642	143	302	108	487.984422090517	0.499435776748538	0.221419315595208	2.25561069686255	0.0240950227146383	0.0770808388320083	487.984422090517	0.30061122972382	0.44280202875402	0.678884038922983	0.497211339659776	0.747543692876985
1KGTest	var20730	ENSG00000185163	chr12	132604743	-	A	G	Base	194	181	271	208	133	214	344	294	466	349	306	69	248.489171151483	-0.778806186646572	0.408968155454208	-1.90431987493406	0.0568685373128222	0.147571968701068	248.489171151483	0.617589068335352	0.817928214364263	0.755065123673934	0.450209908125436	0.711468120233967
1KGTest	var20731	ENSG00000185163	chr12	132604906	-	T	C	Base	2084	1302	2365	737	1206	752	1665	1258	1738	268	261	666	1015.95525676695	0.321677181185564	0.2217856862909	1.45039649115878	0.146947985025246	0.294185123897452	1015.95525676695	1.01783166140999	0.443567818920959	2.29464721738832	0.0217533499751306	0.132499650357401
1KGTest	var20732	ENSG00000185163	chr12	132608889	-	T	C	Base	3889	3291	4410	1633	2041	1438	2768	1766	2720	986	1270	1642	2088.199364646	-0.183313693163463	0.136553960436949	-1.34242677822665	0.17945765699394	0.338090649143204	2088.199364646	-0.278851593387716	0.273107108705528	-1.02103381603436	0.307238417623043	0.587454174195985
1KGTest	var20733	ENSG00000185163	chr12	132610313	-	T	G	Base	1628	812	1200	775	498	597	909	620	475	439	851	794	780.092011738293	-0.799405984637424	0.22708545441394	-3.52028705097173	0.000431079990351801	0.00288160829292985	780.092011738293	-0.976817472055501	0.454169444800524	-2.15077760786953	0.031493757329566	0.165849137973654
1KGTest	var20734	ENSG00000185163	chr12	132613274	-	C	T	Base	2077	1688	2174	1227	1078	945	3550	2226	3569	1296	1016	902	1591.35384138018	-0.013806014270779	0.110111323291608	-0.125382329973608	0.900220876354984	0.94408128051494	1591.35384138018	0.66179842450052	0.220219198104969	3.00518043020513	0.00265423347288071	0.0360696856897885
1KGTest	var20735	ENSG00000185163	chr12	132614254	-	T	C	Base	1065	888	1496	492	238	304	2906	2469	3391	723	1420	861	1123.69507587243	0.414495951014265	0.213042856722456	1.94559891559403	0.0517029373835612	0.137082441246286	1123.69507587243	-0.164328113244435	0.426084757412377	-0.385670011390231	0.699741075215402	0.870838900488717
1KGTest	var20736	ENSG00000185163	chr12	132614670	-	T	C	Base	2635	1925	2708	620	576	571	3822	3234	3464	554	735	1093	1444.28973206632	0.883386923815728	0.15199843740503	5.81181582453884	6.17988099630531e-09	1.18854648877902e-07	1444.28973206632	0.177135045610579	0.303994515031377	0.582691584393543	0.560100939490798	0.788231058413989
1KGTest	var20737	ENSG00000185163	chr12	132615464	-	C	CCCTGAGTG	Base	505	314	522	118	83	137	255	178	301	1	5	17	152.856996326227	2.39588327099359	0.525429920196182	4.55985313911897	5.11894072497013e-06	5.88254174727178e-05	152.856996326227	3.43052952739203	1.0504811942092	3.265674384561	0.00109203742380592	0.020028174002582
1KGTest	var20738	ENSG00000185163	chr12	132617807	-	C	T	Base	230	83	166	32	74	49	595	485	440	56	428	461	235.088756322796	0.120587119070677	0.409206222696602	0.294685448026738	0.768234180597185	0.866101467568395	235.088756322796	-0.456850607683143	0.818223252840819	-0.558344689052758	0.576609034309707	0.798140000967428
1KGTest	var20739	ENSG00000185163	chr12	132618066	-	G	C	Base	298	247	326	173	89	99	749	664	892	244	211	244	296.967261660907	0.296018561753789	0.281914216165004	1.05003062910644	0.293704030809125	0.472710670618355	296.967261660907	0.398824864277616	0.563816690672284	0.707366189890664	0.479338942187608	0.734304092649998
1KGTest	var2073	ENSG00000143437	chr1	150891209	-	G	C	Base	2449	1659	2458	957	578	1151	1799	1561	1732	338	710	816	1173.80046347925	0.179253493076516	0.200051117257995	0.896038450239407	0.370232227869236	0.550935013359895	1173.80046347925	0.223857681894481	0.400099919625341	0.559504441050887	0.575817501175781	0.797851186636252
1KGTest	var20741	ENSG00000185163	chr12	132625105	-	G	A	Base	2041	1531	1821	516	708	618	1991	1687	2379	754	837	950	1135.5281489166	0.186980214847598	0.133787855457038	1.39758735356694	0.162237018171843	0.314959818638913	1135.5281489166	-0.298380443509231	0.267573273492877	-1.1151354528582	0.26479238103707	0.543231498910753
1KGTest	var20742	ENSG00000185163	chr12	132625643	-	C	T	Base	1370	1389	1612	636	595	1092	3363	2420	4215	748	1076	1072	1384.61367159475	0.149561998054145	0.150404350169936	0.994399416540551	0.320028452081238	0.500200144122468	1384.61367159475	0.817576840107733	0.300805042046388	2.71796255323955	0.00656852716817478	0.0636860812853045
1KGTest	var20743	ENSG00000185163	chr12	132626425	-	G	A	Base	3804	3195	4069	1102	1841	1720	5120	3978	4886	1411	1078	1497	2376.70094042182	0.315892060638088	0.134783840627356	2.34369386691876	0.0190938362478567	0.0641133275967661	2376.70094042182	0.549672910267059	0.269567165708974	2.03909444542845	0.0414406024738848	0.195494601036771
1KGTest	var20744	ENSG00000185163	chr12	132632910	-	T	G	Base	176	199	101	125	0	183	360	338	312	218	277	332	219.828407891937	-0.596536078439435	0.669188671110619	-0.891431825122493	0.3726975506178	0.553443351170404	219.828407891937	-1.18040940356429	1.33835235355815	-0.881987019655961	0.377783826745773	0.653362747033041
1KGTest	var20745	ENSG00000032742	chr13	21128711	+	G	A	Base	429	165	387	68	2	92	370	355	472	78	6	200	169.123255914653	2.17888987133806	0.463399500699713	4.70196853481291	2.57665213603195e-06	3.16349865229152e-05	169.123255914653	-0.446800638995966	0.901621850047117	-0.495552141923597	0.62021042543733	0.823798363949614
1KGTest	var20747	ENSG00000032742	chr13	21132009	+	T	G	Base	3701	2445	3842	1304	1209	1874	2715	2388	3096	1043	1061	1013	1875.76780476934	0.0694530173377235	0.124438830180433	0.558129783420645	0.576755764175922	0.730194638630864	1875.76780476934	0.209286443595147	0.248876666180862	0.840924329334497	0.400390327724418	0.673848962060552
1KGTest	var20748	ENSG00000032742	chr13	21132329	+	G	A	Base	1065	625	1259	732	1100	626	1279	1012	1391	716	927	546	906.926567654591	-0.699986558924069	0.148339307882864	-4.71882044560173	2.37216075590175e-06	2.93963014988361e-05	906.926567654591	0.532378426906173	0.296668881774604	1.79452062421111	0.0727301097545465	0.269860006069568
1KGTest	var20749	ENSG00000032742	chr13	21133719	+	G	C	Base	1618	1062	1595	850	671	916	3529	3007	3914	1431	1316	1402	1578.04007207704	-0.150456246571799	0.11407259191513	-1.3189517661152	0.187185238288957	0.347966858094618	1578.04007207704	0.53588146497691	0.228143363598745	2.34888035542164	0.0188299563015671	0.120715800511748
1KGTest	var2074	ENSG00000143437	chr1	150892009	-	C	T	Base	2292	2086	2545	794	756	926	566	561	619	286	13	424	860.749593094904	0.333568606725846	0.623724449685472	0.53480123617738	0.592787308163663	0.742522847284086	860.749593094904	0.554953340812489	1.2474443022964	0.444872239819353	0.656412085082958	0.845578918356334
1KGTest	var20750	ENSG00000032742	chr13	21138413	+	C	A	Base	1631	1305	2173	986	1008	602	2261	1695	2864	1038	1420	1053	1360.44171593377	-0.25757386143019	0.131314763898152	-1.96149963480088	0.0498207675610418	0.133411955386745	1360.44171593377	-0.0338619712257176	0.26262517212829	-0.12893650274002	0.897407892721514	0.960710044097047
1KGTest	var20751	ENSG00000032742	chr13	21141482	+	G	A	Base	645	367	599	288	374	678	44	30	91	1	48	41	269.093177927441	-0.476039619120922	0.474324127713434	-1.00361670703061	0.315563398529818	0.495046569177997	269.093177927441	1.0966808942788	0.94844353552153	1.15629539683219	0.247560350552659	0.525391319923457
1KGTest	var20752	ENSG00000032742	chr13	21143395	+	AAAAT	A	Base	145	154	188	140	177	180	791	585	728	781	539	888	467.704039648712	-1.25869690826349	0.228865194713991	-5.4997305721233	3.80372014224815e-08	6.54806239039471e-07	467.704039648712	-0.014760902972002	0.457727191012034	-0.0322482545539094	0.974274074601543	0.989934451070355
1KGTest	var20753	ENSG00000032742	chr13	21143530	+	G	T	Base	1466	1131	1637	504	785	742	655	394	474	154	344	354	653.456668146797	-0.228151041768844	0.186699432123223	-1.2220232229644	0.221698845075111	0.390630496816513	653.456668146797	-0.165249449678392	0.373376583959903	-0.442581181513349	0.658068698863974	0.846303660749145
1KGTest	var20754	ENSG00000032742	chr13	21146232	+	A	G	Base	1443	1169	1308	443	800	772	560	632	903	314	585	563	740.269302678165	-0.428502691036555	0.172599085802032	-2.48264751256006	0.0130410060466889	0.0475325515353523	740.269302678165	-0.452658791196084	0.34518309552195	-1.31135851398406	0.189736667952484	0.459213589663446
1KGTest	var20755	ENSG00000032742	chr13	21147044	+	C	T	Base	2623	1337	2302	491	723	521	1874	940	1570	575	1342	822	1085.75637693993	0.0440624796132322	0.139584076019592	0.315669816140399	0.752253139311457	0.855800451677822	1085.75637693993	-1.10349731551646	0.279153872808157	-3.95300736620916	7.71750603240552e-05	0.00305517145422933
1KGTest	var20758	ENSG00000032742	chr13	21150360	+	G	T	Base	407	190	514	97	52	199	772	692	864	537	112	236	333.689157885063	0.460893405624071	0.344499352600833	1.33786435923467	0.180940657239306	0.340065932281902	333.689157885063	-0.084787841050131	0.688896324882133	-0.123077795580689	0.902045494140572	0.962394611663008
1KGTest	var20759	ENSG00000032742	chr13	21150361	+	AT	A	Base	237	232	308	209	225	239	600	370	718	55	130	320	271.667870304054	-0.16473467777645	0.365899122663352	-0.450218837851697	0.652552654454494	0.7866197519455	271.667870304054	1.84015817796986	0.731774529305735	2.51465185555952	0.0119149977612028	0.0918049291018452
1KGTest	var2075	ENSG00000143437	chr1	150892244	-	A	G	Base	1049	982	1209	123	342	554	1335	1543	1760	619	464	856	780.153840464352	0.330538835733533	0.235250690899776	1.40504937294468	0.160006597126466	0.311521423581935	780.153840464352	-0.584192234263242	0.470490608245503	-1.24166609072547	0.214359785984488	0.489319376846798
1KGTest	var20760	ENSG00000032742	chr13	21155827	+	TA	T	Base	805	645	1172	326	389	301	425	443	543	142	349	133	409.513286454661	0.0968807292166095	0.253341305848985	0.382411896441235	0.702155867649443	0.821351344516141	409.513286454661	-0.00943391064615629	0.506666331529823	-0.0186195728018312	0.985144588704322	0.99370709991848
1KGTest	var20761	ENSG00000032742	chr13	21155833	+	A	T	Base	351	229	304	151	545	207	867	447	972	580	222	209	395.587587034902	-0.629408464549553	0.364520964000496	-1.72667288498858	0.0842264280088032	0.197462096603786	395.587587034902	1.12565157523089	0.729034918984572	1.5440297109482	0.122581135124226	0.364093169157417
1KGTest	var20762	ENSG00000032742	chr13	21155900	+	G	T	Base	604	239	530	439	146	411	56	52	70	38	152	114	242.437281787038	-1.39226068835398	0.455401105737966	-3.05721850652482	0.00223401359735924	0.0114966385126621	242.437281787038	-1.0740768131334	0.910793286242554	-1.17927616436926	0.238288226289662	0.515418607150871
1KGTest	var20763	ENSG00000032742	chr13	21162940	+	C	G	Base	2545	1813	2915	1052	1076	1360	3205	3075	3756	771	1736	1713	1843.42531103387	-0.0377946177562252	0.147732646108958	-0.25583118391009	0.798081193703186	0.884484289119189	1843.42531103387	0.298237584049037	0.29546246855293	1.00939244672834	0.312786459456742	0.592850091082045
1KGTest	var20764	ENSG00000032742	chr13	21169173	+	GT	G	Base	1144	902	1029	363	505	526	2179	2311	2555	709	852	802	992.740574978011	0.154748201020492	0.141974717147902	1.08997013080352	0.275726301705106	0.45331097121698	992.740574978011	0.432108667017969	0.283945904800087	1.52179925722893	0.128059387668257	0.372854014157259
1KGTest	var20765	ENSG00000032742	chr13	21169348	+	A	G	Base	1429	977	1390	1048	489	753	1931	1401	1711	561	1020	669	1020.45407319094	-0.278960017953414	0.215245298933433	-1.29600980525798	0.194972106791833	0.357994263580601	1020.45407319094	0.435970516953111	0.4304901611133	1.01273050195999	0.311188904390932	0.59108268963968
1KGTest	var20766	ENSG00000032742	chr13	21174645	+	T	A	Base	1210	749	1160	276	600	607	1126	680	1209	490	588	213	653.143710117745	-0.0728305964244132	0.263135207451937	-0.276780128093334	0.781948940777128	0.874871967900099	653.143710117745	0.171684274053872	0.526267297376895	0.326230177914546	0.744250210584073	0.891697936308031
1KGTest	var20767	ENSG00000032742	chr13	21176369	+	A	G	Base	577	311	779	139	120	121	989	750	838	204	265	237	352.483175599958	0.755030858212035	0.273685685402006	2.75875173048601	0.00580225975387285	0.0248417130323618	352.483175599958	-0.164778800181546	0.547369441208618	-0.301037631581527	0.763385798856755	0.901287447034454
1KGTest	var2076	ENSG00000143437	chr1	150893660	-	C	A	Base	1174	1096	1254	356	454	574	597	573	551	148	401	85	524.960381952483	0.251877743027325	0.293569279437208	0.857983994477186	0.390901301486514	0.571111460627609	524.960381952483	0.35463379919177	0.587129609457739	0.604012799693925	0.545835132374967	0.779530114958556
1KGTest	var20771	ENSG00000032742	chr13	21188339	+	G	A	Base	1130	939	1049	136	515	327	627	377	686	178	173	292	448.680742533399	0.367144623309583	0.285646062759611	1.28531308908171	0.198682898049559	0.362545395202824	448.680742533399	-0.472456228578423	0.571270971590106	-0.827026493685411	0.408222045131025	0.679073179716228
1KGTest	var20772	ENSG00000032742	chr13	21191878	+	G	A	Base	2715	1738	3248	1444	1083	1181	1142	898	1534	459	691	1021	1309.64135698626	-0.353284045973087	0.175999253231689	-2.00730423275158	0.0447172787425466	0.122869505342796	1309.64135698626	-0.256180922464778	0.351996794911455	-0.72779333837179	0.4667401030381	0.724905425652803
1KGTest	var20773	ENSG00000032742	chr13	21192328	+	G	A	Base	906	643	900	606	638	380	1382	1197	1738	665	581	659	785.681303379191	-0.334477621203906	0.177073359699639	-1.88892118933794	0.0589023897364907	0.151408012425229	785.681303379191	0.564271853034232	0.354144523882791	1.59333779002887	0.11108443338494	0.343971142142294
1KGTest	var20774	ENSG00000032742	chr13	21193961	+	C	T	Base	988	821	1460	629	566	397	2044	1452	2072	670	845	516	900.420867216645	0.0327493861635207	0.153923326994673	0.212764282080871	0.831510824608609	0.905468385911162	900.420867216645	0.450229513214208	0.307837734161782	1.46255466192326	0.143589276824899	0.396833747487286
1KGTest	var20775	ENSG00000032742	chr13	21194948	+	G	A	Base	1201	792	1042	159	843	404	2890	2226	2834	1275	945	1513	1198.25113067991	-0.073890388998268	0.255505245368807	-0.289193237076646	0.772433506887527	0.868912965658832	1198.25113067991	-0.289747876219948	0.511007674614857	-0.56701276832746	0.570705506764063	0.795100046414165
1KGTest	var20776	ENSG00000032742	chr13	21201207	+	G	A	Base	1012	877	921	497	406	578	785	1169	1309	430	390	760	702.104364006121	-0.196671036661095	0.192120585574789	-1.02368539046814	0.305983898072603	0.485721016685512	702.104364006121	0.150949902780068	0.384234974794304	0.392858309842507	0.694424134862877	0.868300427869099
1KGTest	var20778	ENSG00000032742	chr13	21209637	+	A	G	Base	912	1097	1133	254	671	60	1876	1098	2031	906	1203	752	885.078899222537	0.212063973905259	0.279616515173708	0.75841004517747	0.448205546159195	0.624691980449835	885.078899222537	-1.42304606967194	0.559216131281993	-2.5447157012614	0.0109366741114932	0.0872166408840019
1KGTest	var20779	ENSG00000032742	chr13	21219353	+	C	T	Base	659	336	523	222	344	345	1048	712	1318	266	349	365	466.409196688758	-0.0403396596360637	0.211315118943795	-0.190898123322606	0.848605410508017	0.915622678857668	466.409196688758	0.916130022279306	0.422617269017885	2.16775340110519	0.0301774540459406	0.161450274449087
1KGTest	var2077	ENSG00000143437	chr1	150897025	-	C	T	Base	1407	1006	1445	556	924	506	1377	1095	1297	622	728	386	851.159597938447	-0.139549095913516	0.154429990534771	-0.90363986574289	0.366186395063678	0.546673570561682	851.159597938447	0.176705025154868	0.308847574097254	0.572143154018185	0.567224995425883	0.793293681744354
1KGTest	var20780	ENSG00000032742	chr13	21227657	+	G	A	Base	81	4	40	3	47	119	759	414	379	266	423	580	260.773485399924	-1.18007456882863	0.536321970870629	-2.20030994984781	0.0277849118339498	0.0861577851260607	260.773485399924	0.470647577616786	1.07249815206091	0.438832996320217	0.660782549650991	0.848017700897597
1KGTest	var20781	ENSG00000032742	chr13	21232384	+	C	T	Base	1321	1480	1768	697	497	406	380	371	421	176	415	116	589.878591657897	-0.0251057508045475	0.247351406519223	-0.101498314312583	0.919154895633602	0.954914929865849	589.878591657897	-0.593277414616694	0.494685680478428	-1.19930177490263	0.230410625210505	0.507438711499749
1KGTest	var20782	ENSG00000032742	chr13	21232390	+	C	CA	Base	385	188	470	166	349	297	766	523	593	445	525	411	416.950942725661	-0.826822400016518	0.262245200616071	-3.15285998780581	0.00161679333712004	0.00879639326837393	416.950942725661	0.117820614016681	0.524481913841944	0.224641900716117	0.822257865801117	0.928725699588561
1KGTest	var20783	ENSG00000032742	chr13	21234753	+	G	A	Base	2142	1932	2639	1035	1501	1082	2257	1553	2013	924	1776	770	1512.71801067301	-0.352544408994567	0.134332245692102	-2.62442131580694	0.00867963448155273	0.0343650024187252	1512.71801067301	-0.0674296145137255	0.268659602557156	-0.250985313280884	0.801825464136595	0.920257081160305
1KGTest	var20784	ENSG00000032742	chr13	21242503	+	CT	C	Base	195	120	201	131	18	110	368	378	672	14	200	172	178.314340307983	0.221217716670066	0.637706276194248	0.346895937719581	0.728669498607962	0.839008994888796	178.314340307983	1.00856285537791	1.2754070595765	0.790777225047507	0.429074002392298	0.696124844576501
1KGTest	var20785	ENSG00000032742	chr13	21245468	+	C	T	Base	1157	573	854	368	425	250	1872	1431	2381	361	680	646	757.206029926078	0.301314038239126	0.212397767264953	1.41863091179888	0.156006648886466	0.306175085989757	757.206029926078	0.499294292578633	0.424791662452901	1.17538628158455	0.23984020935656	0.51712368394892
1KGTest	var20786	ENSG00000032742	chr13	21245845	+	A	G	Base	625	317	538	222	411	121	307	110	355	97	1	244	249.359354351166	-0.187428889772413	0.676817239371335	-0.276926884939436	0.781836248395105	0.874871967900099	249.359354351166	0.77186549472432	1.35362828039076	0.570219687270054	0.568528704833486	0.794170852582502
1KGTest	var20787	ENSG00000032742	chr13	21247165	+	C	T	Base	1372	696	1186	398	567	783	2099	1719	2337	631	635	600	931.063479226279	0.0814998288986668	0.179168440619052	0.454878262137424	0.649196822448168	0.784242793411681	931.063479226279	0.826121845992554	0.358334001497972	2.30545201554709	0.0211412712038473	0.130253104498148
1KGTest	var20788	ENSG00000032742	chr13	21251212	+	C	T	Base	607	481	597	108	188	155	599	376	869	16	322	218	302.171173942808	0.797689874727357	0.424856744949635	1.87755021947908	0.0604427211726258	0.154392228272733	302.171173942808	0.401274235466387	0.849598137477532	0.472310634599289	0.636705080717704	0.833591235519486
1KGTest	var20789	ENSG00000032742	chr13	21254518	+	A	G	Base	287	114	271	80	38	79	1365	1070	1102	561	873	742	505.838842430656	-0.00798709230044787	0.277306838325916	-0.0288023632906618	0.97702221602985	0.987297428442536	505.838842430656	-0.998005277770402	0.554609118263665	-1.79947506253574	0.0719435651859979	0.267978391160173
1KGTest	var2078	ENSG00000143437	chr1	150897172	-	CAA	C	Base	3493	2226	3746	1781	1182	1621	2035	1269	1564	1192	953	867	1689.60094317808	-0.357856837972491	0.125039684220369	-2.86194611097872	0.00421048490179001	0.0191466656991112	1689.60094317808	-0.344587094694215	0.250076898569327	-1.37792453707469	0.168226588300111	0.431935094323879
1KGTest	var20790	ENSG00000032742	chr13	21256987	+	G	A	Base	2709	2334	3137	1009	773	1152	2587	2211	3055	1154	1971	988	1698.12118286676	-0.0121237307296487	0.171538185414462	-0.0706765709358298	0.943655167881286	0.968761327707531	1698.12118286676	-0.488824410507681	0.343076007886578	-1.42482831579784	0.154206835061579	0.411973920477778
1KGTest	var20791	ENSG00000032742	chr13	21258858	+	A	T	Base	671	196	409	510	423	563	1747	1189	1750	508	757	518	707.267798453464	-0.70211755970157	0.216838127635224	-3.23798018069363	0.00120379171925064	0.00688958013406488	707.267798453464	1.79324141405873	0.43367069308839	4.13503020295917	3.54907955512042e-05	0.00177291335812415
1KGTest	var20793	ENSG00000122034	chr13	27999457	+	T	C	Base	1197	1279	1596	630	1226	703	1552	1216	1909	745	918	554	1036.24378326769	-0.313147852023951	0.151536242715225	-2.06648816423695	0.0387824088359748	0.110236234167594	1036.24378326769	0.369502652522685	0.303066366409373	1.21921365574289	0.222763110244298	0.498473288187423
1KGTest	var20794	ENSG00000139617	chr13	32996332	+	C	CA	Base	336	309	587	186	428	206	494	360	765	434	250	242	359.411241802499	-0.555900870790916	0.305326463591314	-1.8206770034025	0.0686559698790489	0.170060074066643	359.411241802499	0.168950051449129	0.61064572345048	0.276674420144089	0.782030115162845	0.911104785670676
1KGTest	var20795	ENSG00000139617	chr13	32998610	+	T	G	Base	1122	682	1255	274	482	355	1488	1023	1516	769	742	493	744.959509619677	0.00437983884683976	0.186196527864822	0.0235226665989148	0.981233358154482	0.989173450394395	744.959509619677	-0.429575632397312	0.372388200715133	-1.15356939766716	0.248676750702168	0.526615679243153
1KGTest	var20796	ENSG00000139617	chr13	32998891	+	G	T	Base	819	587	962	413	331	430	538	604	922	598	862	280	585.098674182725	-0.589724059934916	0.258796530389609	-2.27871702548372	0.022683892009775	0.0734363334665202	585.098674182725	-0.639015249378648	0.517589927813172	-1.23459753569491	0.216980326609975	0.492160907578949
1KGTest	var20798	ENSG00000139617	chr13	33008393	+	C	T	Base	1252	1311	1645	577	295	155	2108	2001	2650	599	678	433	913.248608667859	0.865623200655929	0.194353208381415	4.45386627709873	8.43376390981522e-06	9.20655729811803e-05	913.248608667859	-0.2162532525353	0.388680395475586	-0.556378080944098	0.577952419871213	0.798974451844512
1KGTest	var2079	ENSG00000143437	chr1	150897477	-	C	T	Base	388	247	533	278	60	166	1127	910	1082	334	266	339	402.766223289604	0.314384789765825	0.293625478610271	1.07069996532252	0.284304358394999	0.462308877300594	402.766223289604	0.359038402064772	0.587219607482126	0.611421004152523	0.540920900864652	0.776429069610182
1KGTest	var207	ENSG00000204138	chr1	28676095	+	T	G	Base	886	553	1021	91	391	343	3004	2780	2838	247	617	340	824.595169326725	1.13317735246356	0.209804923592941	5.40109990298476	6.62335244729942e-08	1.09749165796131e-06	824.595169326725	1.18295920304234	0.419519627209297	2.81979465635863	0.00480543895888794	0.052335901113848
1KGTest	var20800	ENSG00000139617	chr13	33011824	+	C	A	Base	1208	730	1427	428	516	557	1382	1143	889	503	367	795	745.928648685677	-0.0992248723635727	0.218410980546529	-0.454303497540659	0.64961039905531	0.784467204746436	745.928648685677	-0.0257222916618531	0.436818893877263	-0.0588854832572341	0.953043320669189	0.981627309394378
1KGTest	var20801	ENSG00000139617	chr13	33011872	+	C	T	Base	1810	1366	2160	680	970	637	1754	1309	1835	867	1767	506	1183.76926561079	-0.213151992940432	0.163663763847454	-1.30237743486765	0.192787392500545	0.355479779731869	1183.76926561079	-0.406527532844206	0.327318251092237	-1.2419946993107	0.214238517785083	0.489188901012665
1KGTest	var20802	ENSG00000139617	chr13	33024773	+	GT	G	Base	288	178	336	8	457	209	524	362	507	194	557	340	321.088027724411	-0.532759970560851	0.446185421142858	-1.19403267187942	0.232465187996454	0.403807550397119	321.088027724411	-0.75552031629593	0.892270822522562	-0.84673878964234	0.397140732758655	0.670475659342866
1KGTest	var20803	ENSG00000139617	chr13	33026356	+	A	G	Base	4519	3322	5111	1031	1764	1285	3022	2358	3504	840	770	669	1915.23458880171	0.590516936028703	0.128126287270108	4.60886636622671	4.04870443041255e-06	4.78229708301285e-05	1915.23458880171	0.280417719424713	0.256251053964377	1.09430855048774	0.273819676477755	0.552636657108646
1KGTest	var20804	ENSG00000139617	chr13	33042870	+	G	A	Base	1653	1036	1836	820	859	695	1710	1492	1898	1114	1037	889	1164.75911289509	-0.387798628631303	0.13176121465877	-2.94319257480745	0.00324846279247259	0.0156115615772746	1164.75911289509	-0.142306103761276	0.263519942835668	-0.540020243743066	0.589183071693652	0.805486525290514
1KGTest	var20805	ENSG00000139617	chr13	33047815	+	T	G	Base	1050	767	1029	655	1172	636	894	1144	1146	481	452	104	745.121441171441	-0.194417434712778	0.250920569396516	-0.774816648871663	0.438448009967246	0.616142208818181	745.121441171441	1.63371669278092	0.501826881723698	3.2555384182875	0.00113177583352093	0.0205009269974635
1KGTest	var20806	ENSG00000139617	chr13	33047990	+	A	G	Base	2882	2132	3127	1169	1251	1250	2672	2228	2696	1323	1798	1673	1857.34846578592	-0.311574085564141	0.104016164112803	-2.99543910527449	0.0027405001462374	0.0136009017013753	1857.34846578592	-0.453884892317321	0.208031030326783	-2.18181341314486	0.0291233062371568	0.158195684814113
1KGTest	var20808	ENSG00000139617	chr13	33058333	+	G	A	Base	2856	2301	3591	918	997	1294	1368	1129	1956	905	858	525	1364.17029676855	-0.037385492949484	0.167054247718504	-0.223792531229022	0.822918741804738	0.899984499262084	1364.17029676855	-0.473480234413285	0.33410787481443	-1.41714778400917	0.156439724416333	0.415533395258569
1KGTest	var20809	ENSG00000139617	chr13	33060570	+	T	C	Base	564	330	485	252	143	287	787	793	1079	81	455	198	381.995430373273	0.252498296970871	0.374470547462479	0.674280791057862	0.500132813995818	0.669637381504665	381.995430373273	1.17221135066297	0.74893359310378	1.56517395061025	0.117542127692242	0.354367919935065
1KGTest	var2080	ENSG00000143437	chr1	150897677	-	A	T	Base	31	0	2	1	0	0	2602	2228	3721	795	900	493	705.166164975335	1.7834458236118	1.12981164605749	1.57853375811374	0.11444303907258	0.246439285915993	705.166164975335	-0.949459047056325	2.25959429471204	-0.420190053266763	0.674346620510089	0.856598966439586
1KGTest	var20810	ENSG00000139617	chr13	33065158	+	T	C	Base	140	100	96	110	70	98	1295	704	1499	631	488	963	484.716566364939	-0.695798715467574	0.242986001915368	-2.86353415416054	0.00418943645640131	0.0190651527541793	484.716566364939	0.46327941423522	0.485950987776275	0.95334596675109	0.340414808710152	0.619456316189785
1KGTest	var20812	ENSG00000139617	chr13	33067112	+	T	A	Base	1071	705	1041	571	964	894	786	561	588	560	244	139	664.203456122326	-0.573579149969986	0.286569975891815	-2.00153260363368	0.045335023835062	0.124155728801594	664.203456122326	1.05926925638099	0.57313741730643	1.84819421031562	0.0645742526874023	0.251820925935236
1KGTest	var20813	ENSG00000139617	chr13	33069188	+	C	T	Base	299	218	330	207	91	29	2167	1774	2506	428	1100	1157	739.943255220067	0.113188378086344	0.353592123566244	0.320110009648275	0.748884937991639	0.853463747195161	739.943255220067	-0.385350391619029	0.707181053606587	-0.544910514292997	0.585815064509111	0.804201113852902
1KGTest	var20815	ENSG00000139617	chr13	33071127	+	G	C	Base	2924	2666	2773	1054	1046	1187	1965	1649	1758	762	1047	1205	1503.81962151638	-0.113974150553164	0.11780305892315	-0.967497377360262	0.333295451694013	0.513978637733954	1503.81962151638	-0.486797412359054	0.235604196386098	-2.06616613721647	0.0388127950849929	0.18730556066188
1KGTest	var20816	ENSG00000139617	chr13	33074674	+	C	A	Base	1617	1710	2158	716	433	422	74	29	148	0	2	0	503.143381205565	3.11786469910457	0.62584641167928	4.98183682277361	6.2983537006702e-07	8.83042497252438e-06	503.143381205565	4.93001956106035	1.25161742630344	3.93891891999364	8.18495822920112e-05	0.00316229487432502
1KGTest	var20817	ENSG00000139617	chr13	33081080	+	CAG	C	Base	1032	771	983	428	743	420	1031	967	1263	436	342	422	658.39817924223	-0.0888230008557798	0.208138414540482	-0.426749675459376	0.669561664547223	0.798708314966971	658.39817924223	0.595563694252577	0.416275448665038	1.43069618004738	0.152517308506198	0.409781195671053
1KGTest	var20819	ENSG00000139617	chr13	33092929	+	C	T	Base	1987	1245	1928	1266	1686	1171	2851	2148	3876	1107	1567	1043	1676.65241132556	-0.434225435295504	0.110581477396838	-3.92674655392081	8.61026259302291e-05	0.000723354917697347	1676.65241132556	0.934761422813369	0.221158179514962	4.22666448450362	2.37180912560511e-05	0.00131862218819161
1KGTest	var2081	ENSG00000143437	chr1	150897687	-	C	G	Base	546	269	400	21	368	19	224	204	420	145	56	297	215.100125676881	0.157111283603221	0.631466195583729	0.248803949763276	0.803512435698311	0.887346335068758	215.100125676881	-2.3630373627523	1.26289836056921	-1.87112236149172	0.0613281227862055	0.24478317819806
1KGTest	var20820	ENSG00000139617	chr13	33101817	+	C	T	Base	489	506	412	283	112	199	1583	1491	2087	490	772	905	681.235060145231	0.0486481134032619	0.252082638564215	0.192984783404151	0.846970885164401	0.914408593859002	681.235060145231	-0.0519010351070596	0.504162983146112	-0.102944953997184	0.918006659075314	0.968563775749533
1KGTest	var20821	ENSG00000139617	chr13	33122795	+	T	C	Base	268	220	344	381	584	402	1134	898	1357	472	544	573	578.385807297717	-1.03570814264288	0.185087398650418	-5.59577880609291	2.19633578716847e-08	3.92945843469847e-07	578.385807297717	1.79897410277739	0.370168615976094	4.8598774318933	1.17458449798492e-06	0.000138956077703472
1KGTest	var20822	ENSG00000139617	chr13	33123928	+	C	T	Base	1967	1185	2070	468	828	991	3069	2682	3523	1459	2155	1878	1695.05382075307	-0.224020732660315	0.131754263324707	-1.70029209687293	0.0890759962741495	0.205609737448355	1695.05382075307	-0.442698492781061	0.263502920710177	-1.68005155915512	0.0929472845786666	0.310590871459389
1KGTest	var20823	ENSG00000139617	chr13	33125206	+	G	A	Base	1742	1226	1414	760	941	906	685	600	589	312	181	415	765.901050214971	-0.306334441717725	0.198768020479726	-1.54116563106272	0.123276479864852	0.260066679460535	765.901050214971	0.380390781765877	0.397533101973393	0.956878257125205	0.338628706837683	0.617457756741726
1KGTest	var20824	ENSG00000139617	chr13	33125373	+	C	G	Base	1673	878	1527	950	846	722	840	605	1083	538	281	411	806.460238144695	-0.369753873508392	0.177069801019349	-2.08818144810581	0.0367814701418884	0.105979800969576	806.460238144695	0.402666559679601	0.354133586362919	1.13704707823715	0.255518605557873	0.533479641482823
1KGTest	var20825	ENSG00000139617	chr13	33126074	+	T	C	Base	328	405	539	86	387	255	469	393	401	496	358	166	346.227201336948	-0.621421312343573	0.388238143447467	-1.60061890577132	0.109461352276115	0.238428094282436	346.227201336948	-0.507657351202922	0.776473404543257	-0.653798762755487	0.513241463713487	0.758676673550128
1KGTest	var20826	ENSG00000139617	chr13	33126139	+	G	A	Base	1410	915	1550	314	671	562	390	443	494	160	195	45	508.786613038248	0.359277237111035	0.30935791862587	1.1613642822104	0.245493787920415	0.419069429245353	508.786613038248	0.579457838301269	0.618706110697012	0.936563948994253	0.348982903499683	0.627257068026775
1KGTest	var20827	ENSG00000139617	chr13	33126737	+	A	C	Base	1190	1154	1511	326	406	449	682	623	923	232	86	174	527.913366890977	0.734627134977415	0.246965319840287	2.97461657957684	0.00293354963662226	0.0143812724074823	527.913366890977	0.562518722932994	0.493922124850896	1.13888140383022	0.254752622884019	0.532820681227564
1KGTest	var20828	ENSG00000139617	chr13	33126848	+	A	G	Base	3340	3275	3967	1400	1391	1061	2980	2296	2767	1024	953	758	1794.73229050079	0.301987010272391	0.104325278336335	2.89466766912246	0.00379560141433681	0.0176554716845766	1794.73229050079	0.102795868080515	0.208647171258961	0.492677985808545	0.62224013486755	0.824710745518677
1KGTest	var20829	ENSG00000139617	chr13	33126865	+	TG	T	Base	1434	903	1522	390	588	696	1487	961	1466	605	535	755	839.995076278558	-0.0995522338294405	0.160852617282195	-0.618903413021805	0.535979989962167	0.699349403797249	839.995076278558	-0.166113885341361	0.321699026874088	-0.516364276744852	0.605600011081491	0.815607975035488
1KGTest	var20830	ENSG00000139617	chr13	33131342	+	A	G	Base	317	85	184	254	344	381	373	202	276	45	5	58	208.200933412018	-0.113407550508483	0.483414381325419	-0.23459697288596	0.814521559280515	0.894641157475617	208.200933412018	4.25138066887939	0.966785285699812	4.39744039526006	1.0953495132173e-05	0.000739651722177399
1KGTest	var20831	ENSG00000139617	chr13	33134423	+	T	TTTG	Base	38	25	34	0	0	0	1701	1082	1968	483	587	360	419.406162326489	3.36535134191484	0.645713373954278	5.21183465862847	1.86982165111978e-07	2.88381487799282e-06	419.406162326489	-5.70961134318277	1.29142097248539	-4.42118524077737	9.81609754264827e-06	0.000674664770809829
1KGTest	var20832	ENSG00000139617	chr13	33135424	+	C	T	Base	375	559	680	402	485	274	171	131	216	155	4	50	283.335930703724	-0.186494663377033	0.51348163161155	-0.363196367495609	0.716458200949271	0.831026620376525	283.335930703724	1.56616220389907	1.02694365332308	1.52507121382087	0.12724133623682	0.371606551011408
1KGTest	var20833	ENSG00000139617	chr13	33137385	+	AT	A	Base	900	1233	1389	363	809	404	1235	990	1159	315	584	595	736.596513613791	0.0144948149634256	0.200519465233042	0.0722863236573056	0.942374048362994	0.967869328492338	736.596513613791	0.00678027038328049	0.401027273197654	0.0169072550333471	0.986510604915516	0.994140700118274
1KGTest	var20834	ENSG00000139617	chr13	33137972	+	G	A	Base	989	666	1098	571	1007	842	2774	2142	3049	1198	2119	729	1331.3136247863	-0.596721105470966	0.174246875749041	-3.42457276726381	0.000615766917330509	0.0039065553628688	1331.3136247863	0.904043609087619	0.34849013948533	2.59417270865328	0.00948188428627983	0.079971621181658
1KGTest	var20835	ENSG00000139617	chr13	33140797	+	CTA	C	Base	544	377	581	167	516	228	1395	1578	1564	651	1224	425	700.874865133432	-0.228997075747449	0.201636860724685	-1.13569054251505	0.256086100081249	0.430695390493712	700.874865133432	0.258034116336217	0.403251775284642	0.6398833982915	0.522248407844845	0.764841701657327
1KGTest	var20836	ENSG00000139617	chr13	33141940	+	C	A	Base	1117	753	862	286	342	378	295	450	673	90	399	192	422.974837638654	0.105139271955531	0.313486928290576	0.33538646261536	0.737333578486268	0.845421918826419	422.974837638654	-0.187624000593688	0.626958132020681	-0.299260813459708	0.764741051571719	0.902111411014206
1KGTest	var20837	ENSG00000139617	chr13	33142797	+	A	G	Base	2978	3271	4062	2084	1446	1931	1999	1790	2510	1073	1277	924	1958.48693793451	-0.291872997738884	0.131676766371369	-2.21658691796632	0.0266513323456176	0.0834825471404302	1958.48693793451	0.0294198581035442	0.263353185968234	0.111712558157899	0.911051321692121	0.965607207068602
1KGTest	var20838	ENSG00000139617	chr13	33143248	+	T	A	Base	801	411	646	88	234	102	840	540	914	288	507	395	407.381862838023	0.363531767396073	0.239243077865027	1.51950798593707	0.128634679420784	0.267879978969645	407.381862838023	-1.25896072875823	0.478449557090524	-2.63133429658507	0.00850503307134097	0.0747496013580375
1KGTest	var20839	ENSG00000139617	chr13	33143364	+	C	T	Base	325	287	392	108	280	255	438	288	410	319	634	151	319.882920203604	-0.794157755526527	0.346332632246899	-2.29304917175802	0.0218451741872575	0.0713644874819087	319.882920203604	-0.512608373289804	0.692655631334532	-0.740062377464784	0.459262145894415	0.718593285332923
1KGTest	var2083	ENSG00000143437	chr1	150903206	-	G	T	Base	1478	1098	1340	460	514	191	1010	932	1040	118	249	123	566.139342592997	1.04265258477835	0.221057609727012	4.7166554730504	2.39753171844999e-06	2.96745592500125e-05	566.139342592997	0.837818099682828	0.4420661498982	1.89523242138255	0.0580616166583889	0.236761077307595
1KGTest	var20841	ENSG00000139617	chr13	33145995	+	G	A	Base	869	547	829	377	247	309	781	780	887	337	785	778	590.03088722491	-0.397331343708584	0.25462433842848	-1.56046097620078	0.118650984951082	0.252877966809366	590.03088722491	-0.799759215656522	0.509247347750827	-1.57047301117775	0.116305108420006	0.352728986406541
1KGTest	var20842	ENSG00000139617	chr13	33146212	+	G	T	Base	642	494	731	138	227	403	580	399	758	208	354	386	395.565213073932	-0.0815847528021135	0.237022052587158	-0.344207435179952	0.730690291105602	0.840543062040673	395.565213073932	-0.512870886680745	0.474005996619625	-1.08199240165374	0.279255904249461	0.557989854340795
1KGTest	var20843	ENSG00000139617	chr13	33147052	+	C	T	Base	2513	2084	2986	1220	1435	586	836	671	698	321	122	544	1037.65384349981	-0.0157800757689814	0.457621607592746	-0.0344828030564166	0.972492155366031	0.985098832712972	1037.65384349981	0.10097917346405	0.915242683526361	0.110330489695897	0.912147277582631	0.965967361537799
1KGTest	var20844	ENSG00000139617	chr13	33147548	+	T	G	Base	1420	1004	1466	230	587	772	621	582	829	362	261	553	649.027069169083	-0.116138706490149	0.237376853872073	-0.489258765527068	0.624658509903558	0.767122168715346	649.027069169083	-0.586161100705498	0.474744077239198	-1.23468860130753	0.216946419756588	0.492160907578949
1KGTest	var20845	ENSG00000139617	chr13	33147888	+	T	G	Base	1707	1387	2264	711	1297	1040	1245	712	789	295	1025	515	1011.02137439459	-0.434457686375713	0.184949831764285	-2.34905694280069	0.0188210282550557	0.0634464112397402	1011.02137439459	-0.100213361557619	0.36988797796268	-0.27092895019078	0.78644567841889	0.913465599106464
1KGTest	var20846	ENSG00000139617	chr13	33148216	+	T	A	Base	1895	1651	1949	474	895	490	2652	1922	2129	861	501	687	1121.99768409722	0.422655071396865	0.201027320545088	2.10247577419244	0.0355116196144809	0.103401349582491	1121.99768409722	0.106801314963143	0.40205406838526	0.265639184779504	0.790517104367962	0.915487643302733
1KGTest	var20848	ENSG00000139617	chr13	33159438	+	C	T	Base	882	463	1002	1012	475	792	1579	1192	1316	1007	765	773	934.307342001965	-0.847584343000553	0.179575010776092	-4.71994593979106	2.35907330680201e-06	2.92578770703824e-05	934.307342001965	0.658862805703215	0.359145041182397	1.83453126217216	0.066575171602205	0.256243050144073
1KGTest	var20849	ENSG00000139617	chr13	33160705	+	C	A	Base	2903	2577	3008	237	607	287	1458	1029	1531	147	180	181	858.401100458134	1.76893806035375	0.187022690513339	9.45841413947356	3.12648780030403e-21	1.38461096933362e-19	858.401100458134	-0.0498430414546233	0.374009939004859	-0.133266622772759	0.893982523278486	0.959774580699195
1KGTest	var2084	ENSG00000143437	chr1	150903234	-	G	C	Base	857	831	1509	302	649	159	239	229	274	115	332	189	414.462794375431	-0.21905537119432	0.278349365042647	-0.786979956504508	0.431293599527423	0.609669759387868	414.462794375431	-1.33474536299149	0.556671803026991	-2.39772403727582	0.0164972889099297	0.111771421111848
1KGTest	var20850	ENSG00000139617	chr13	33161459	+	G	T	Base	654	638	648	176	359	496	952	736	832	439	341	670	540.601199904548	-0.297770740962878	0.228354570644687	-1.303984151148	0.19223898620327	0.354661408177962	540.601199904548	-0.175944684823704	0.45669874425071	-0.385253270429657	0.700049779291037	0.870896112552392
1KGTest	var20851	ENSG00000139617	chr13	33163379	+	TA	T	Base	3499	2491	3207	1175	1682	1398	2162	1746	2287	801	886	955	1652.05083876865	-0.0455214328717242	0.11061150686136	-0.411543375218464	0.680674142668942	0.806503733794311	1652.05083876865	0.118728841024276	0.22122101541077	0.536697839505966	0.591476348651229	0.806835905871109
1KGTest	var20852	ENSG00000139617	chr13	33163649	+	A	G	Base	640	461	764	538	381	413	1175	689	1266	913	1230	473	736.446706454087	-0.84903890482832	0.208779273398803	-4.06668196036163	4.76872531364427e-05	0.000432030377034878	736.446706454087	-0.146063824854136	0.417551990009115	-0.349809911936829	0.726481359815104	0.88348330800369
1KGTest	var20853	ENSG00000139617	chr13	33163933	+	T	TTTTAAG	Base	1151	936	1071	372	682	274	968	916	1063	241	812	615	681.002799235031	-0.0860962611757397	0.228849486865613	-0.376213477054016	0.706758196934599	0.824416176979203	681.002799235031	-0.355800815745109	0.457687509541392	-0.777388083195945	0.436929841059707	0.701560976843831
1KGTest	var20854	ENSG00000139617	chr13	33164038	+	T	TC	Base	546	485	587	287	180	201	322	332	253	71	214	71	260.490972808233	0.14015508390825	0.373542147243035	0.375205542246514	0.707507608683981	0.825038100108981	260.490972808233	0.266685359686135	0.747073762378058	0.356973264376508	0.721111820811333	0.880792415268079
1KGTest	var20855	ENSG00000139617	chr13	33164418	+	G	A	Base	1202	647	1060	365	510	216	2114	1488	2046	817	568	571	816.867974655681	0.258020286485844	0.193888968765779	1.33076310699005	0.18326697081634	0.342980837774009	816.867974655681	0.0891603744315472	0.387769915090094	0.229931129161559	0.818145286718665	0.926833965500225
1KGTest	var20856	ENSG00000139617	chr13	33166686	+	GC	G	Base	1471	1151	2112	833	1077	619	1539	1535	1989	770	1332	1069	1201.01704049455	-0.422090739709772	0.153494454101032	-2.74987615794865	0.00596177918454867	0.0253893434171612	1201.01704049455	-0.188539952964377	0.30698585662575	-0.614164948954726	0.539106332853085	0.775340406546255
1KGTest	var20857	ENSG00000139617	chr13	33168050	+	G	A	Base	4455	3006	4077	1133	1224	1515	3032	1785	2930	623	967	806	1773.04352110705	0.405063775610247	0.117477472592213	3.44801234374784	0.000564728227885322	0.00362641142384882	1773.04352110705	0.11751275336104	0.234951643293617	0.500157188575971	0.616964400507049	0.822671894083162
1KGTest	var20858	ENSG00000139617	chr13	33172319	+	T	TCTC	Base	989	535	975	238	358	41	626	443	678	442	310	393	437.170801106178	0.118229457478775	0.361690804988377	0.326879909160462	0.743758717266762	0.850154338015975	437.170801106178	-1.72150442782239	0.723367978652914	-2.37984605156044	0.0173198721772849	0.114926464282251
1KGTest	var20859	ENSG00000139617	chr13	33175793	+	G	T	Base	709	648	677	211	272	503	2129	1467	2642	798	840	622	823.661932227034	0.0438141987015548	0.222006255108293	0.197355694686092	0.843549198215954	0.912101765195811	823.661932227034	0.297143145328124	0.444010492789872	0.669225502895371	0.503351640244568	0.751445280682059
1KGTest	var2085	ENSG00000143437	chr1	150903757	-	AG	A	Base	237	202	93	17	78	96	339	288	733	147	33	152	162.662967347526	0.602934254566985	0.593204037717366	1.01640281628402	0.309437605072244	0.489334986892649	162.662967347526	0.495107047902076	1.18639445271985	0.417320771154168	0.676443797563973	0.8578725054742
1KGTest	var20860	ENSG00000139617	chr13	33176186	+	AAAAC	A	Base	1195	863	1371	269	633	395	1152	983	1278	425	598	283	670.846405157213	0.224371566578286	0.196425530115351	1.14227293390286	0.253340588032804	0.427585790087218	670.846405157213	-0.0115014045504047	0.392838687175403	-0.0292776779015895	0.976643129723601	0.990895243340882
1KGTest	var20861	ENSG00000139617	chr13	33177568	+	T	C	Base	723	564	813	737	361	603	1874	1695	1929	341	1262	718	886.47319944442	-0.43510983064756	0.27505065737378	-1.5819261615371	0.113666427805118	0.245265828409267	886.47319944442	1.09843112132085	0.550100697887468	1.99678190836535	0.0458488797252232	0.206675455172539
1KGTest	var20862	ENSG00000139617	chr13	33177572	+	T	G	Base	1956	1367	2649	1628	1221	1559	2197	1276	1918	953	1341	1055	1540.89140320118	-0.687642157000845	0.147989327221113	-4.64656587007406	3.37506397362724e-06	4.04768968970729e-05	1540.89140320118	0.276232305137594	0.295977158322384	0.933289266993761	0.350670635262419	0.628562904009841
1KGTest	var20863	ENSG00000139617	chr13	33177693	+	G	T	Base	1728	1832	2279	1385	1602	1243	3299	2162	2548	988	1330	1635	1728.2458883703	-0.469252269841589	0.15017128744786	-3.12478022807465	0.00177937946941442	0.0095465319327592	1728.2458883703	0.571571316552757	0.300342032086906	1.90306802075365	0.0570316701091849	0.2339363842323
1KGTest	var20864	ENSG00000139617	chr13	33178298	+	G	A	Base	795	919	1232	593	671	825	1018	576	823	886	669	734	820.196503970158	-0.934782524849215	0.193948402888285	-4.8197485049034	1.43739305886806e-06	1.86689833799025e-05	820.196503970158	-0.428777484906743	0.387895693017073	-1.10539377627962	0.268988999387897	0.547728498396895
1KGTest	var20865	ENSG00000139617	chr13	33178530	+	A	G	Base	3005	2931	4068	1288	1237	1997	3765	2867	4236	870	1144	1177	2040.87907877333	0.247131060990321	0.116741552055883	2.11690744759005	0.0342677034761566	0.100617493554521	2040.87907877333	0.606373697319699	0.233480602476675	2.59710524509323	0.00940131134631167	0.0795623851043581
1KGTest	var20866	ENSG00000139617	chr13	33179627	+	A	G	Base	2657	2140	3425	1268	1140	1287	2041	1249	1961	598	502	586	1367.28826395742	0.16057457349128	0.119764037678475	1.34075784854855	0.179999085788502	0.338776105101848	1367.28826395742	0.487916825678686	0.239525812084437	2.03701146624935	0.0416488929734123	0.195932107172394
1KGTest	var20867	ENSG00000139617	chr13	33179924	+	CTCT	C	Base	1682	1076	1377	555	208	493	3292	2389	4045	830	1291	1188	1273.98595238887	0.413931045578012	0.213835411620841	1.93574601344313	0.0528988159002256	0.139428122530802	1273.98595238887	-0.247245010627258	0.427669564406793	-0.578121594811647	0.563182028444527	0.790168466333169
1KGTest	var20868	ENSG00000139617	chr13	33180044	+	T	TC	Base	392	406	461	583	381	254	588	299	688	244	139	374	393.076070624118	-0.656487127263822	0.321404684262313	-2.04255618977859	0.0410963917195757	0.115468627940513	393.076070624118	0.98723948139168	0.642804483550016	1.53583166679152	0.12457967096481	0.367405675971955
1KGTest	var20869	ENSG00000139617	chr13	33180609	+	A	C	Base	1623	1168	1743	754	783	422	1325	948	987	605	489	443	838.795077957774	-0.0529490143678016	0.1697137661462	-0.311990097033075	0.755048049400671	0.857979254361464	838.795077957774	-0.152483994580201	0.339420663047129	-0.449247824841556	0.65325289117376	0.843879811344711
1KGTest	var2086	ENSG00000143437	chr1	150906092	-	ATC	A	Base	2137	1452	2403	1688	647	948	1866	1602	1910	773	683	1181	1334.59481056009	-0.235367846595726	0.181867773777033	-1.29417016389217	0.195606650157169	0.358770877717512	1334.59481056009	0.118042178309004	0.363731879225966	0.324530746549357	0.745536248387094	0.892400583317222
1KGTest	var20870	ENSG00000139617	chr13	33181142	+	T	C	Base	472	333	487	156	314	335	242	249	301	231	163	138	273.20068459622	-0.59146349764751	0.34392784238675	-1.71973136441336	0.0854812838189089	0.199533693712387	273.20068459622	-0.119397542677234	0.687854515614429	-0.173579645065761	0.862195830045665	0.947665746064372
1KGTest	var20871	ENSG00000139617	chr13	33181409	+	T	C	Base	2506	1841	3185	1087	1781	870	2950	1767	2245	1390	1851	1832	1820.39469981987	-0.480494202573515	0.150459884701457	-3.19350372710249	0.00140557523147374	0.00783007249772612	1820.39469981987	-0.593790606876682	0.300918216424679	-1.97326241638585	0.0484656725233743	0.213705469049181
1KGTest	var20872	ENSG00000139617	chr13	33181669	+	G	A	Base	1495	1201	1516	749	1037	828	2108	1633	2297	1071	925	498	1160.75827162537	-0.219950206476688	0.167104571497615	-1.31624290410169	0.188092527630019	0.349164343043635	1160.75827162537	0.646435214004763	0.334206284094497	1.93424015277338	0.0530836076803022	0.224854206952022
1KGTest	var20873	ENSG00000139617	chr13	33181825	+	CTGGGG	C	Base	7325	4858	7655	1412	1123	1551	1922	1146	1987	493	882	520	2034.02444730439	0.605394225316817	0.152672996654634	3.96529994551883	7.33037104302298e-05	0.000627633737421658	2034.02444730439	-0.828763390252891	0.305345052492477	-2.71418640481594	0.00664387702176304	0.0642024241761486
1KGTest	var20874	ENSG00000139617	chr13	33182140	+	G	A	Base	1527	1201	1543	691	834	999	909	807	1165	186	817	415	853.821520169282	-0.252495150510477	0.221302260437215	-1.14095152038499	0.25389009789449	0.428201895832713	853.821520169282	0.493477089110599	0.442595062914999	1.11496293216757	0.264866306584564	0.543286613921541
1KGTest	var20875	ENSG00000139617	chr13	33183403	+	G	A	Base	1738	1474	2084	897	978	1325	1252	765	1495	532	482	318	1017.68813673846	-0.17910419450192	0.186343028910507	-0.961153178356548	0.336475154584371	0.517322923041717	1017.68813673846	0.647805017113062	0.37268511526133	1.73821006148532	0.0821738068755892	0.289486257324184
1KGTest	var20877	ENSG00000139617	chr13	33184288	+	T	C	Base	2067	1576	2023	920	566	647	2970	2254	3163	1419	1788	1508	1570.80595710106	-0.100741130645677	0.141520219803401	-0.711849732749325	0.476557832398642	0.649447185979643	1570.80595710106	-0.598371026463969	0.283039753329065	-2.11408828415808	0.0345077276523857	0.175024693933543
1KGTest	var20878	ENSG00000139617	chr13	33184753	+	ATT	A	Base	20	103	81	118	2	87	478	313	427	291	283	182	192.947840796505	-0.790374961785439	0.645834355403218	-1.22380445569821	0.221026003073816	0.389815998256039	192.947840796505	0.275074998712361	1.29164519599058	0.212964829324824	0.831354395514285	0.93255380399069
1KGTest	var20879	ENSG00000139617	chr13	33185153	+	G	A	Base	348	357	327	3	0	18	369	278	360	287	314	36	187.287792783067	1.98470352593152	0.705667968891468	2.81251752017211	0.0049155345574527	0.0216965937472988	187.287792783067	-5.79398557981874	1.41126986039091	-4.10551216491922	4.03420051806373e-05	0.00192837032475702
1KGTest	var2087	ENSG00000143437	chr1	150907701	-	G	T	Base	1068	873	1164	197	325	434	1214	698	1147	233	445	385	565.715363443483	0.434910870349352	0.193884854631863	2.24313998726272	0.0248877887814592	0.0790041694422982	565.715363443483	-0.217759843226181	0.387735681790495	-0.561619302666714	0.574375426110388	0.797084966615498
1KGTest	var20880	ENSG00000139617	chr13	33186457	+	G	A	Base	525	444	637	298	109	288	350	246	318	41	154	134	259.611681866344	0.136611783075953	0.419223271355686	0.325868796916204	0.744523624632531	0.850653218201472	259.611681866344	0.334271794321747	0.838442356733131	0.398681902980413	0.690127604021816	0.865943462690806
1KGTest	var20881	ENSG00000139617	chr13	33189585	+	TATA	T	Base	452	240	445	282	112	194	2412	1450	2423	1120	1145	689	812.134577886192	-0.21165266061918	0.210087081175568	-1.0074520500492	0.31371758921194	0.493647896990609	812.134577886192	0.117989540327335	0.420166454345553	0.28081618393623	0.778851389917162	0.909951904123418
1KGTest	var20882	ENSG00000139617	chr13	33189589	+	C	G	Base	401	357	465	223	326	181	1637	1543	1783	911	933	462	693.233209705195	-0.2415167210657	0.172875736485678	-1.39705389533198	0.162397364652432	0.315125151534926	693.233209705195	0.399874135106221	0.345728517366289	1.15661310832096	0.247430464294198	0.525324496386406
1KGTest	var20883	ENSG00000139617	chr13	33195809	+	AT	A	Base	558	261	756	350	460	157	2238	2402	3305	375	451	410	762.058700910638	0.465584472005112	0.23592009405392	1.97348375038669	0.0484404741141418	0.130643656870081	762.058700910638	1.97287509386824	0.471831374880222	4.18131391616139	2.89829394453555e-05	0.00154114508319014
1KGTest	var20884	ENSG00000139617	chr13	33197001	+	C	G	Base	1665	1314	1677	706	409	666	449	395	326	226	175	101	595.066528477083	0.111628822954001	0.232251271059894	0.480638157305127	0.630773691194191	0.771394927583504	595.066528477083	-0.134676294176168	0.464496560635276	-0.289940347441918	0.771861873942242	0.905967086466124
1KGTest	var20885	ENSG00000139617	chr13	33197633	+	T	TTTAAAG	Base	2430	1908	1962	720	1165	729	542	605	874	278	580	239	891.793053982977	-0.0715692527496945	0.178084453937692	-0.401883775743476	0.687769563492515	0.811508528564966	891.793053982977	-0.327786898902123	0.356157191813529	-0.92034333838116	0.357393368334597	0.635463147402341
1KGTest	var20886	ENSG00000139617	chr13	33198176	+	A	T	Base	1117	852	1445	432	510	341	196	82	188	93	2	70	381.306154149103	0.270098045805867	0.482249003377823	0.560080049754414	0.575424837658676	0.729661964717856	381.306154149103	0.590447487672947	0.964473577052166	0.612196644596113	0.540407661322581	0.776087625551302
1KGTest	var20887	ENSG00000139617	chr13	33198709	+	G	A	Base	983	637	1132	400	704	319	554	549	447	244	186	257	483.20882038901	-0.146391020073311	0.271795122869097	-0.538607972534578	0.590157385279369	0.74053542647167	483.20882038901	0.188635177360551	0.543588594664556	0.347018276711557	0.728577588147808	0.884394752520977
1KGTest	var20888	ENSG00000174032	chr13	45970108	-	G	A	Base	415	409	566	140	373	280	1683	1506	2168	288	492	582	611.406270857887	0.241972433684817	0.18520985284816	1.30647711211775	0.191390357500264	0.353458975713866	611.406270857887	1.12547747103989	0.370365114494543	3.03883229546575	0.00237497022803327	0.0336531296657528
1KGTest	var20889	ENSG00000102796	chr13	52319678	-	C	T	Base	593	538	747	337	309	108	727	534	695	546	124	405	429.421706988513	-0.0715360489490769	0.350764489013651	-0.203943247363027	0.838397848726094	0.909431343337047	429.421706988513	-0.38775729399449	0.701523960660354	-0.552735638037921	0.580444446269204	0.800238989704582
1KGTest	var2088	ENSG00000143437	chr1	150907955	-	A	G	Base	694	341	554	323	266	595	804	319	771	343	260	584	471.455395210461	-0.660224352801193	0.205064829550836	-3.21958843087484	0.00128374759227212	0.00726679228696765	471.455395210461	0.198824469802521	0.410092910615031	0.484827863774423	0.627798455731228	0.828261849774408
1KGTest	var20891	ENSG00000102796	chr13	52328361	-	A	G	Base	1626	1336	1825	465	316	588	3747	2564	3948	1193	1913	1576	1513.8370975663	0.247792000440799	0.16351286276944	1.51542818249226	0.129664004855032	0.26937141003167	1513.8370975663	-0.691546261882941	0.327024574499546	-2.11466145301536	0.0344588119471412	0.174942092190726
1KGTest	var20892	ENSG00000102796	chr13	52329831	-	G	A	Base	406	560	774	406	447	633	1934	1603	2159	506	894	340	779.702122029656	-0.243175424857435	0.237474266450374	-1.02400747875666	0.305831742487635	0.485595195557801	779.702122029656	1.60726340803198	0.474946565521993	3.38409312690894	0.000714137764389948	0.0147976967582409
1KGTest	var20893	ENSG00000102796	chr13	52339050	-	A	G	Base	1780	1015	1586	449	365	623	807	337	721	412	784	296	679.139570227185	-0.300170649213992	0.253880962399379	-1.18232830999669	0.237075456693547	0.409161271653969	679.139570227185	-1.24687189882439	0.507758728744179	-2.45563853113512	0.0140634536618651	0.10138042812174
1KGTest	var20894	ENSG00000102796	chr13	52341181	-	T	C	Base	2273	1670	2299	1402	1096	925	3754	2210	3702	1248	1649	1378	1765.65287767093	-0.211785344960096	0.130854368391531	-1.61848127474362	0.105558919080739	0.232089708124357	1765.65287767093	0.280535702133833	0.261707516140154	1.07194361962304	0.283745356531615	0.563063245046353
1KGTest	var20895	ENSG00000102796	chr13	52342206	-	G	A	Base	1350	1381	1769	427	550	266	1805	1273	1731	534	1210	929	958.933667574689	0.169809285798336	0.195620293430448	0.868055572458852	0.385363910819135	0.565571491719411	958.933667574689	-0.990516820084636	0.391236215097946	-2.53176158509933	0.0113491129251025	0.089369872213617
1KGTest	var20896	ENSG00000136111	chr13	75869652	-	C	A	Base	489	545	857	283	397	439	786	364	670	116	287	468	434.786897004625	-0.242097808394815	0.278227632595137	-0.870142933455872	0.38422229752252	0.564379082967532	434.786897004625	0.46513970659911	0.556433561687292	0.835930358313851	0.403194082533983	0.675885748477076
1KGTest	var20897	ENSG00000136111	chr13	75873787	-	G	A	Base	472	276	367	663	309	639	1862	1430	2023	998	920	1179	914.895834195234	-1.07915061356829	0.173967801770134	-6.20316289904141	5.53395045853211e-10	1.18935216363491e-08	914.895834195234	1.26775780626887	0.347928878305768	3.6437268801664	0.000268718565436062	0.00752461289379769
1KGTest	var20898	ENSG00000136111	chr13	75874521	-	GC	G	Base	450	146	142	47	69	120	685	716	635	150	494	100	262.534397855564	0.367678711518883	0.436743607813303	0.841863979096991	0.39986409487832	0.57973077144601	262.534397855564	0.264668626868744	0.873461772218112	0.303011116555945	0.761881389840226	0.900666508282315
1KGTest	var20899	ENSG00000136111	chr13	75874524	-	T	C	Base	529	338	434	230	136	285	896	603	616	258	317	336	371.46659175329	-0.110143350839463	0.259929255524405	-0.423743570600585	0.671752835686322	0.800081192149096	371.46659175329	0.172531926357645	0.519852213865275	0.331886489575205	0.739974972492136	0.890139759208804
1KGTest	var2089	ENSG00000143437	chr1	150908639	-	A	AT	Base	670	666	1000	285	161	258	510	238	598	302	244	83	356.169252605904	0.196565048620403	0.335685730342047	0.58556271790318	0.558169408284288	0.717112711186304	356.169252605904	-0.570435602860335	0.671361771472162	-0.849669473448695	0.395508874829763	0.669090005407052
1KGTest	var208	ENSG00000204138	chr1	28677207	+	A	G	Base	603	298	557	375	443	478	213	388	268	39	341	268	359.176715063292	-0.797304205237208	0.393353744417013	-2.02693940645941	0.0426686098522486	0.118399610832354	359.176715063292	0.692621533706292	0.786691905906422	0.880422854876404	0.378630279872639	0.653984121004622
1KGTest	var20900	ENSG00000136111	chr13	75874528	-	T	C	Base	438	288	464	200	447	123	676	398	521	328	262	167	329.442813087897	-0.294746473803858	0.297757179619861	-0.989888721340503	0.322228512878954	0.502455229901473	329.442813087897	0.298255470974869	0.595484178516938	0.500862124863971	0.616468159802371	0.822574308015792
1KGTest	var20902	ENSG00000136111	chr13	75876389	-	G	A	Base	2489	1991	2517	563	763	623	1964	1641	1842	1035	940	1070	1267.50160173436	0.125244171510906	0.130129150051469	0.962460536024167	0.335818317671037	0.516573263378459	1267.50160173436	-1.00234284948501	0.260257752212485	-3.85134675514549	0.000117470028973097	0.00416425113161078
1KGTest	var20903	ENSG00000151287	chr13	103378854	-	A	T	Base	382	307	421	157	480	70	291	387	202	11	439	75	249.873635334729	0.0889564887882062	0.482764587147059	0.184264735145348	0.853805777472125	0.918585583255999	249.873635334729	0.723058554541205	0.965453153560337	0.748931785943995	0.453898320892493	0.714481792212246
1KGTest	var20904	ENSG00000151287	chr13	103418566	-	A	G	Base	572	558	856	327	706	421	2041	1864	3114	1196	1312	1113	1080.31154276844	-0.517322087047786	0.156585574513671	-3.30376593536476	0.000953954434437954	0.00567022341731553	1080.31154276844	0.435235959582799	0.313166014151748	1.38979308071373	0.164591719833482	0.426710988937189
1KGTest	var20905	ENSG00000151287	chr13	103440747	-	C	T	Base	1992	1387	2284	1079	481	881	2944	2630	3258	1265	1325	995	1500.94883611779	0.0451233575003874	0.170087648871335	0.265294733625964	0.790782421167123	0.880178727257783	1500.94883611779	0.0594365773225	0.34017406685009	0.174724010777379	0.861296500115761	0.94723063368044
1KGTest	var20906	ENSG00000169062	chr13	115061814	+	G	A	Base	1376	712	1438	528	524	393	741	419	856	514	404	329	615.437241662117	-0.270687246643207	0.169804648149881	-1.59410975843417	0.110911453628176	0.240805191893525	615.437241662117	-0.571640516090233	0.339594232334777	-1.68330454896154	0.0923161502592109	0.309940989793382
1KGTest	var20907	ENSG00000169062	chr13	115062235	+	A	G	Base	5418	4205	5700	1534	1573	1896	2820	1744	2823	623	1152	790	2116.49809826741	0.349964432285509	0.130370389393213	2.68438587868273	0.00726631856766323	0.0297905759602832	2116.49809826741	-0.0633704352361763	0.260738904348552	-0.243041733240788	0.807973068051434	0.922905354704759
1KGTest	var20908	ENSG00000169062	chr13	115062506	+	T	C	Base	3672	1888	3125	381	846	570	2021	1481	1999	365	442	159	1071.29818898711	1.20439739323817	0.203399378974089	5.92134252972127	3.1932397771068e-09	6.38386072318734e-08	1071.29818898711	0.329209222616598	0.406787436441726	0.809290536345654	0.418348048468585	0.686901884736034
1KGTest	var20909	ENSG00000169062	chr13	115063198	+	A	G	Base	830	658	1049	519	585	741	1134	1251	1480	633	827	491	799.518703519235	-0.497181220227653	0.188852390625129	-2.63264456744185	0.00847229580599797	0.0336926921942241	799.518703519235	0.564697485787986	0.37770357766402	1.49508111435021	0.134893274040759	0.383600462460393
1KGTest	var2090	ENSG00000143437	chr1	150909005	-	T	G	Base	610	571	778	553	528	136	652	370	429	463	455	272	473.630940672031	-0.623340753746455	0.257837269560176	-2.41757428943365	0.0156243442699877	0.0547897197473078	473.630940672031	-0.617717839424586	0.515646005984489	-1.19794943091864	0.230936704353258	0.508120681247847
1KGTest	var20910	ENSG00000169062	chr13	115063314	+	A	G	Base	734	585	1085	403	550	325	474	389	495	234	224	67	416.296252850138	-0.00961576923104663	0.265761661189641	-0.036181927776953	0.971137296098431	0.984345600397297	416.296252850138	0.659687510578826	0.531489262608444	1.24120571569256	0.214529763904696	0.48959753655594
1KGTest	var20911	ENSG00000169062	chr13	115063942	+	G	A	Base	1186	626	1303	427	325	253	1436	1023	1453	776	731	662	751.725139381569	0.00389972635472336	0.168805075816168	0.0231019496058888	0.981568950541678	0.989320275577013	751.725139381569	-0.751310325872223	0.33760335896778	-2.22542313610075	0.0260528458098181	0.147785729872351
1KGTest	var20912	ENSG00000169062	chr13	115063943	+	A	G	Base	675	660	873	533	268	285	2338	1677	2853	455	311	606	775.4137239524	0.479310252982592	0.199609317018881	2.40124188660619	0.0163395317395671	0.0568012742317845	775.4137239524	1.26846025865895	0.399206385021251	3.17745483602781	0.00148573828422838	0.0246187317650481
1KGTest	var20913	ENSG00000169062	chr13	115064423	+	G	A	Base	3006	2241	3315	1170	1798	959	1668	1046	1764	505	639	495	1357.19620575352	0.0747657586126919	0.125026521905704	0.597999188276873	0.549840474702192	0.710381783674686	1357.19620575352	0.276659868288622	0.250045785823279	1.1064368366686	0.268537488865705	0.547368855025981
1KGTest	var20914	ENSG00000169062	chr13	115064682	+	G	A	Base	1627	1258	1987	736	850	832	1209	870	1340	563	565	429	919.679565555526	-0.160652059330036	0.145760364921041	-1.10216559499601	0.270389686420054	0.447366183851787	919.679565555526	0.141047772665201	0.291518472993337	0.483838198028792	0.628500703739064	0.828822574185513
1KGTest	var20915	ENSG00000169062	chr13	115066713	+	T	G	Base	774	410	605	55	281	129	2191	1139	2262	30	143	134	468.526553447747	2.07996545177624	0.239027616175228	8.70177883651506	3.26721853167773e-18	1.26711618835918e-16	468.526553447747	2.22043032747012	0.476898843293199	4.65597759083889	3.22447007372328e-06	0.000296437577078862
1KGTest	var20916	ENSG00000169062	chr13	115066886	+	T	C	Base	699	413	456	329	137	211	42	132	95	83	155	111	225.630376249422	-0.796762287706861	0.442135146308997	-1.80207860505626	0.0715330393015694	0.175296295588987	225.630376249422	-1.70495443806135	0.884268957865138	-1.92809486626961	0.0538433274278204	0.226500961966033
1KGTest	var20917	ENSG00000169062	chr13	115067093	+	C	T	Base	1886	1290	1797	725	977	503	1616	962	1781	400	777	789	989.579872171885	-0.0572785260350246	0.193738832172023	-0.295648143394229	0.767498803137315	0.86561907481915	989.579872171885	-0.0295275888302787	0.387474422257822	-0.0762052593258177	0.939255798522135	0.976495860838361
1KGTest	var20918	ENSG00000169062	chr13	115069118	+	G	A	Base	2137	1571	2391	605	583	564	1831	1564	2175	728	738	387	1051.36218698026	0.481686838643387	0.157555470819382	3.05725238316594	0.00223376111399351	0.0114966385126621	1051.36218698026	-0.140503372110116	0.315105816342081	-0.445892664696435	0.655674781139207	0.845265486988126
1KGTest	var20919	ENSG00000169062	chr13	115069799	+	A	G	Base	562	798	1268	529	391	477	2421	1732	2602	981	1472	775	1047.73425848964	-0.24673616607669	0.20158144323206	-1.22400237899204	0.220951330086482	0.389751863659458	1047.73425848964	0.25960193505564	0.403161647988311	0.643915254218743	0.519630389500719	0.762984497442678
1KGTest	var2091	ENSG00000143437	chr1	150909663	-	AAAAAAAAAAAG	A	Base	2132	1581	1879	574	466	538	1296	865	1276	384	353	202	785.424964969222	0.633724728264486	0.181346115602485	3.49455915368833	0.000474845370583442	0.00313716128166777	785.424964969222	0.0844730302389032	0.362687118115171	0.232908824217128	0.815832206128663	0.926146836253903
1KGTest	var20920	ENSG00000169062	chr13	115071336	+	A	G	Base	1482	910	1734	577	624	483	547	863	705	313	156	191	618.454570392944	0.285946753055898	0.242167719149997	1.18077980855402	0.237690207271045	0.409920923625655	618.454570392944	0.467176147070365	0.484332221737394	0.964577878784346	0.334756283721403	0.61395453020939
1KGTest	var20921	ENSG00000169062	chr13	115072386	+	T	C	Base	1846	1071	1585	1266	1185	682	945	779	1126	772	719	936	1067.57139173382	-0.852175483136793	0.184088264709497	-4.62916788575077	3.67138032155772e-06	4.37213695569976e-05	1067.57139173382	-0.300460861082009	0.368175217938713	-0.816081165821496	0.414453715185048	0.683784271754895
1KGTest	var20922	ENSG00000169062	chr13	115074302	+	G	A	Base	2311	1724	2867	1124	1219	929	2727	1671	2108	1229	1347	1181	1557.22057267755	-0.295697944586592	0.124921436016014	-2.36707128909955	0.0179294788456671	0.0611240425921426	1557.22057267755	-0.281562030257961	0.249841255259443	-1.12696371928478	0.259757820787433	0.538389800765586
1KGTest	var20923	ENSG00000169062	chr13	115074780	+	C	T	Base	2269	1851	2583	1239	1062	1514	2021	2059	2558	951	1327	878	1557.05093481072	-0.276702839468785	0.148559055855614	-1.86257806954371	0.0625216521800267	0.158298288497617	1557.05093481072	0.281307781918499	0.297117792825412	0.946788744098529	0.3437464385317	0.622660462721932
1KGTest	var20924	ENSG00000169062	chr13	115075587	+	GA	G	Base	1542	1092	1211	1180	933	764	3115	2427	3111	983	1769	1537	1526.65079356746	-0.503076166084668	0.166835774309947	-3.01539743598429	0.00256642721033505	0.0128836334397774	1526.65079356746	0.622280749177884	0.333671110067618	1.86495243490448	0.0621880716735505	0.246667228540625
1KGTest	var20925	ENSG00000169062	chr13	115075910	+	G	A	Base	458	439	743	28	21	71	0	2	1	46	0	11	108.710375791015	-1.09665430607539	0.900120594430469	-1.21834153430216	0.223094212722997	0.392307516317988	108.710375791015	-6.92515118065451	1.79799167668826	-3.85160358106329	0.000117346875420503	0.00416425113161078
1KGTest	var20926	ENSG00000169062	chr13	115075912	+	TA	T	Base	132	84	40	1	0	81	341	361	581	110	217	31	132.688773988083	1.05612469933676	0.903137704650007	1.16939498140656	0.242244530891569	0.415148094995647	132.688773988083	-3.268289576837	1.8059259691414	-1.8097583359914	0.0703332716007767	0.264960764724624
1KGTest	var20927	ENSG00000169062	chr13	115078098	+	G	T	Base	1183	896	1225	490	399	278	914	671	1169	245	188	413	564.914491238177	0.376177720603829	0.249648775956272	1.50682781905456	0.131854796911833	0.272697663053459	564.914491238177	0.236337391051467	0.499294866942369	0.473342320738791	0.635968973381504	0.833306645726378
1KGTest	var20928	ENSG00000169062	chr13	115078183	+	G	C	Base	239	144	317	107	207	82	713	767	1023	260	385	64	298.915519078055	0.266237048422726	0.325264864769315	0.818523847054759	0.413058130895157	0.592813291540038	298.915519078055	1.26986605600835	0.65041447217056	1.95239514239368	0.0508913093255835	0.219548345333634
1KGTest	var20929	ENSG00000169062	chr13	115078985	+	C	T	Base	166	107	189	2	96	1	1140	994	1545	377	480	260	359.309090413333	1.36579315212382	0.507856830146311	2.68932713129081	0.0071596218732574	0.0294311082579882	359.309090413333	-2.60956675803386	1.01533467201182	-2.5701542850528	0.010165323126959	0.0833152503977024
1KGTest	var2092	ENSG00000143437	chr1	150910727	-	G	A	Base	68	101	114	9	109	117	874	682	831	296	590	1159	414.751560945272	-0.643934259457007	0.326114732252388	-1.9745635378369	0.0483177003176032	0.130416771232215	414.751560945272	-0.366013858880358	0.652002677096933	-0.561368644236321	0.574546254943924	0.79724707867961
1KGTest	var20930	ENSG00000169062	chr13	115078993	+	C	G	Base	1429	602	1095	579	553	453	808	1234	1138	384	489	818	734.195027260917	-0.263679280752762	0.258045478443442	-1.02183259456164	0.306860139586358	0.486696382272648	734.195027260917	0.0706809899575234	0.516090151406552	0.136954735068843	0.891066574065153	0.958556866514524
1KGTest	var20931	ENSG00000169062	chr13	115079045	+	C	A	Base	866	742	1157	613	978	345	1289	583	950	532	388	177	658.804757763793	-0.193708659190034	0.218564633390586	-0.886276321036198	0.375468645570356	0.556332360412377	658.804757763793	0.820693906016931	0.437098982160288	1.87759280966702	0.0604368901339323	0.242497234864206
1KGTest	var20933	ENSG00000169062	chr13	115081853	+	C	G	Base	2668	1925	2992	870	1609	1428	1517	1069	1583	630	920	828	1376.78280603026	-0.320025864036056	0.115147381318663	-2.77927175043959	0.00544809263753417	0.0235901097294393	1376.78280603026	-0.164918293231633	0.230284911285199	-0.716148931822059	0.473899392384851	0.730412425105813
1KGTest	var20934	ENSG00000169062	chr13	115081912	+	A	G	Base	1838	1253	2036	994	1372	667	598	679	1070	817	945	473	1030.27864307209	-0.766945162488096	0.153163396660222	-5.00736585379789	5.51799829027292e-07	7.8189574659104e-06	1030.27864307209	-0.695789009558617	0.306315171915134	-2.27148072754094	0.0231178923554528	0.137840674638871
1KGTest	var20935	ENSG00000169062	chr13	115082579	+	G	A	Base	350	334	526	302	269	200	1460	910	1353	644	952	556	608.408450161319	-0.491342355258326	0.198818610014348	-2.47130967882166	0.0134619186427337	0.0486722548075331	608.408450161319	0.166026425388456	0.397629251695581	0.417540773674176	0.676282907158527	0.857811033216663
1KGTest	var20936	ENSG00000169062	chr13	115083337	+	T	C	Base	2097	1884	2136	1152	1745	1329	2639	1550	2805	1541	1649	1454	1763.95405722302	-0.658623051732886	0.129408021091392	-5.08950717411671	3.58995278535912e-07	5.26032351967023e-06	1763.95405722302	0.00182847507957387	0.258814831744132	0.00706480021740612	0.994363151871913	0.997500562723806
1KGTest	var20938	ENSG00000169062	chr13	115084293	+	C	CT	Base	39	22	159	0	77	5	368	311	594	198	148	191	150.771322900211	0.307996732668524	0.729599387241614	0.42214499909733	0.672919184323393	0.80082214327554	150.771322900211	-1.83592358703582	1.45900228082445	-1.25834182109597	0.208268162604451	0.481828307360954
1KGTest	var20939	ENSG00000169062	chr13	115085488	+	C	G	Base	1808	1391	2251	810	787	566	3719	2343	4003	1670	1161	907	1526.35781609433	0.166091893380502	0.118585547108142	1.40060823119565	0.161331258173207	0.313460606146961	1526.35781609433	0.119655771041633	0.237162688058644	0.504530337470479	0.613888749021887	0.821012256564782
1KGTest	var2093	ENSG00000143437	chr1	150910911	-	C	T	Base	420	196	243	187	85	339	1879	1413	2112	672	718	954	685.892762412673	-0.322560013395485	0.236480098698902	-1.36400490007484	0.172566023472952	0.329232414579413	685.892762412673	0.598593706782913	0.472945333251545	1.26567208659725	0.205630505837122	0.478365464313651
1KGTest	var20940	ENSG00000169062	chr13	115086068	+	T	C	Base	2292	1489	2361	1229	1102	730	2871	2045	2996	1103	1297	893	1507.07376742722	-0.0799805739068188	0.115189124874794	-0.694341362465896	0.487468157334883	0.659233419901862	1507.07376742722	0.260489167958207	0.23037171853116	1.13073414401331	0.25816700571383	0.53636739149122
1KGTest	var20941	ENSG00000169062	chr13	115087808	+	A	G	Base	1043	524	812	480	306	311	1405	1021	1316	607	854	838	732.811326649736	-0.331586016477523	0.201744783569364	-1.64359152495022	0.100260605738738	0.223740013676507	732.811326649736	-0.382407204458911	0.403487883225749	-0.947753874048694	0.343254767463405	0.62221297140504
1KGTest	var20942	ENSG00000169062	chr13	115088666	+	T	A	Base	180	34	137	234	247	46	199	167	114	94	438	55	175.233830635996	-1.32870220163643	0.498393326348917	-2.66597109429638	0.0076766293119922	0.0311287471583135	175.233830635996	0.750040499563842	0.996671331510223	0.752545473970171	0.451723093887068	0.712826609017738
1KGTest	var20943	ENSG00000169062	chr13	115090193	+	G	A	Base	325	324	522	369	189	204	1448	935	1483	702	643	659	600.083049277103	-0.433051496617323	0.206590947892082	-2.09617846781718	0.0360663622897739	0.104471624732702	600.083049277103	0.277105580073871	0.413175369480043	0.670673037510905	0.502428842843366	0.750526283139582
1KGTest	var20944	ENSG00000169062	chr13	115091399	+	T	C	Base	1150	672	1271	361	955	909	2391	1861	2453	875	1026	1070	1138.58251943212	-0.372409926716929	0.176085823804201	-2.11493417625164	0.0344355578519414	0.10102288511697	1138.58251943212	0.634369770224722	0.352165771324832	1.8013385225891	0.0716495395547515	0.267411010796054
1KGTest	var20945	ENSG00000169062	chr13	115093361	+	A	G	Base	1994	1294	1626	475	439	692	1847	1965	2090	853	840	1279	1133.84934972822	0.114156025465638	0.141348694127672	0.807619951285348	0.419309397795063	0.598349599952188	1133.84934972822	-0.59654705746441	0.282691534205026	-2.11024026291412	0.0348376661136912	0.175844133495369
1KGTest	var20946	ENSG00000169062	chr13	115094481	+	C	CT	Base	2525	1172	2010	802	868	960	727	462	895	362	219	232	828.354004591458	-0.0234309430658423	0.183878944074117	-0.127425917001121	0.898603304636502	0.943422195380962	828.354004591458	0.298817192370735	0.367753195188038	0.812548187971406	0.416477147781827	0.685528383166944
1KGTest	var20947	ENSG00000169062	chr13	115094985	+	T	C	Base	1233	622	1063	611	337	231	342	221	405	130	203	461	446.00323936796	-0.447372111264495	0.347401629533221	-1.28776630053692	0.197827326382693	0.361648637748716	446.00323936796	-0.910782443690571	0.694799949707782	-1.31085565575189	0.189906534998148	0.459359524403666
1KGTest	var20948	ENSG00000169062	chr13	115095211	+	A	G	Base	3767	2405	3732	1652	1800	1400	1718	1589	1864	696	917	948	1699.06636862309	-0.198727079071895	0.130126215853979	-1.52718710651584	0.126714491510083	0.26508428443254	1699.06636862309	0.0234660689545573	0.260251651046164	0.0901668399037162	0.928154634883968	0.972473851427293
1KGTest	var20949	ENSG00000169062	chr13	115096871	+	CTTTTTTT	C	Base	1509	1748	2350	192	338	1133	3840	2506	3907	1445	2863	1315	1698.06104888552	0.187447942260104	0.458113442910809	0.409173634087394	0.682412241905565	0.80765436410341	1698.06104888552	-1.25539669336337	0.916225888812473	-1.37018251578822	0.170629934749417	0.435293375698552
1KGTest	var20950	ENSG00000169062	chr13	115099112	+	G	GA	Base	711	606	840	605	590	292	699	330	806	363	51	209	469.212647094517	-0.126367657051111	0.35307270268144	-0.357908317724372	0.720411925869821	0.833474190015807	469.212647094517	1.18693565576684	0.706138353794588	1.68088257688963	0.092785724827214	0.310414349181511
1KGTest	var20951	ENSG00000169062	chr13	115100062	+	A	C	Base	2573	1800	2940	610	457	673	1366	1310	1743	595	605	434	1028.9775170445	0.525910457572016	0.166544132346297	3.15778436719995	0.00158973102105958	0.00868165507689757	1028.9775170445	-0.613804930260998	0.333087438701957	-1.84277417561286	0.0653619887879897	0.253394972918458
1KGTest	var20952	ENSG00000169062	chr13	115100470	+	C	T	Base	3516	3282	3767	888	2104	715	1558	1022	1368	281	601	506	1381.04384578495	0.378699238596123	0.174487497765552	2.17035170683093	0.0299802123092607	0.0911682813692594	1381.04384578495	-0.103911822222007	0.348965348295682	-0.297771176219941	0.765877815186537	0.902480190490569
1KGTest	var20953	ENSG00000169062	chr13	115100937	+	C	T	Base	763	628	700	486	500	490	1338	1438	1754	392	471	991	758.200466510379	-0.286667484651399	0.206591579624191	-1.38760488289442	0.165257393774122	0.318916677590651	758.200466510379	0.913140605154683	0.413179204664339	2.21003524583602	0.0271027162608983	0.151230183860171
1KGTest	var20955	ENSG00000169062	chr13	115102255	+	T	G	Base	838	603	1031	122	209	305	939	677	1094	115	156	443	433.807115447667	0.860649516649022	0.231350727865569	3.72010723540546	0.0001991382069921	0.00149412398077996	433.807115447667	0.129255784644626	0.462595469743396	0.279414289803409	0.779926905945915	0.910428489073939
1KGTest	var20957	ENSG00000169062	chr13	115104593	+	G	T	Base	990	533	1086	241	196	376	852	401	790	422	172	329	454.528542158808	0.188408730726874	0.233668087970374	0.806309207061094	0.420064583035981	0.598884704319784	454.528542158808	-0.496401722882952	0.467306009944294	-1.06226265513283	0.288116462984118	0.567750705868762
1KGTest	var20958	ENSG00000169062	chr13	115106996	+	G	A	Base	800	625	661	155	433	451	1379	1423	1482	781	391	909	721.835604703829	-0.156114319302398	0.264708937517219	-0.58975839942028	0.555352636456893	0.714727322058412	721.835604703829	-0.0040172161443555	0.529415366008284	-0.00758802332211234	0.993945691443592	0.997253482725344
1KGTest	var20959	ENSG00000100814	chr14	20767618	-	G	A	Base	6471	4446	7240	2611	3766	3269	3619	3396	4167	956	1215	1666	3186.08867038382	0.0217451731292926	0.113894733222648	0.19092343003064	0.84858558330895	0.915622678857668	3186.08867038382	0.683339730091813	0.22778800934141	2.99989333094183	0.00270074169674718	0.0363997957376943
1KGTest	var2095	ENSG00000143437	chr1	150913134	-	G	A	Base	607	370	721	42	209	214	1180	736	1302	557	526	581	510.725336701132	0.209120333350721	0.298946111118232	0.69952518388177	0.484223880119978	0.656603192901594	510.725336701132	-1.16140613278994	0.597876667507439	-1.94255135868049	0.0520703888295611	0.222566919842673
1KGTest	var20960	ENSG00000100814	chr14	20767706	-	C	T	Base	1635	884	1309	511	776	722	262	264	133	23	141	5	502.275759508047	0.484021963789817	0.408536467596992	1.18477052155669	0.236108190803036	0.408194809082585	502.275759508047	1.94877039400744	0.81702719299886	2.38519649126313	0.0170700012621816	0.11398174984124
1KGTest	var20961	ENSG00000100814	chr14	20769870	-	G	A	Base	456	336	445	294	286	213	1226	405	886	591	834	596	532.433831544869	-0.779377671238207	0.223754316230996	-3.48318496986492	0.00049548589251924	0.00325210573110828	532.433831544869	-0.436548972979115	0.447499363773405	-0.975529818183529	0.329297518181067	0.608734713216797
1KGTest	var20962	ENSG00000100814	chr14	20770036	-	T	C	Base	2996	2101	2875	661	509	1103	3126	2241	3429	814	574	1050	1458.04560143488	0.656916396634484	0.114117129115663	5.7565100149748	8.58706899322638e-09	1.62589652488372e-07	1458.04560143488	0.0115689590010788	0.228211168361292	0.0506940965429151	0.959569280878834	0.984212486450116
1KGTest	var20963	ENSG00000100814	chr14	20771642	-	T	A	Base	2384	1999	2793	1074	1723	1301	1275	928	1560	723	820	691	1344.47921271597	-0.441226999566246	0.124503343077652	-3.5438968035666	0.000394259532244587	0.00267413098737095	1344.47921271597	-0.0890673330129976	0.249003393986322	-0.357695257028866	0.720571382929349	0.880647582723567
1KGTest	var20965	ENSG00000100814	chr14	20775845	-	T	C	Base	105	208	56	69	89	53	777	756	847	228	727	128	298.009068007169	-0.115915004508576	0.372176491517329	-0.311451709472571	0.755457248711216	0.858230027363075	298.009068007169	0.87563690261045	0.744298093354373	1.17645995660712	0.23941112492147	0.516526921245006
1KGTest	var20966	ENSG00000092094	chr14	20909354	-	C	A	Base	3259	2683	3751	1420	1654	1817	2291	1679	2218	1150	1048	858	1810.49598783415	-0.221919221091445	0.123476703827105	-1.79725579168506	0.0722950209929749	0.176525882479516	1810.49598783415	0.0413081572014303	0.246952990369357	0.167271338320898	0.867156555093845	0.949552190788549
1KGTest	var20967	ENSG00000092094	chr14	20909816	-	G	A	Base	4140	2707	3778	1558	1577	1498	4302	3133	4929	1629	1216	1688	2325.58170259072	0.0908393369275226	0.108971399903075	0.833607139197253	0.404502401291046	0.584299152235555	2325.58170259072	0.26958001101189	0.217941962872372	1.23693485852359	0.216111267465395	0.491590457575163
1KGTest	var20968	ENSG00000092094	chr14	20911055	-	A	T	Base	1601	1061	1825	599	524	941	2037	1169	2036	569	693	1475	1092.33662323719	-0.143607862417241	0.144077428787571	-0.996740874859573	0.318890303789452	0.498916758263884	1092.33662323719	-0.106261578064156	0.288140020166853	-0.368784516647922	0.712288346415423	0.876027380341917
1KGTest	var20969	ENSG00000092094	chr14	20911819	-	T	C	Base	2393	1839	2481	834	1314	862	3190	2592	3751	1397	1890	1297	1767.06961744444	-0.093913729006979	0.0999951891777955	-0.939182472468716	0.347637066488286	0.528731478714932	1767.06961744444	-0.108797554496408	0.19998480953229	-0.544029092763875	0.586421453039126	0.80451076904262
1KGTest	var2096	ENSG00000143437	chr1	150913142	-	A	G	Base	1896	1409	2324	1272	801	993	3126	2617	4036	769	1250	1651	1627.12827675938	-0.0834302980978513	0.174231987478646	-0.478846044892167	0.632048157293897	0.772002908407079	1627.12827675938	0.586076200681065	0.348463234224667	1.68188819685695	0.0925905218691365	0.310383778463126
1KGTest	var20970	ENSG00000092094	chr14	20913075	-	C	T	Base	1104	842	967	176	587	614	820	1012	1093	751	1165	848	808.135491548796	-0.55821411024592	0.218844060690825	-2.5507391358203	0.0107494750877618	0.040767330843522	808.135491548796	-1.15655292412314	0.437679115356079	-2.6424676973271	0.00823043158536891	0.073304729092767
1KGTest	var20971	ENSG00000092094	chr14	20914136	-	G	T	Base	182	226	223	130	138	92	192	106	373	235	43	109	160.796021463451	-0.384671103239984	0.497916403235573	-0.772561620264575	0.439781865683315	0.617320736956683	160.796021463451	0.0841712295351056	0.995817120214965	0.0845247865561256	0.932639196532654	0.974123593451693
1KGTest	var20972	ENSG00000092094	chr14	20914598	-	G	A	Base	1072	683	1141	460	630	509	574	623	943	246	632	239	590.054605648363	-0.27486918429495	0.220480910204607	-1.24668019575876	0.212514783242403	0.379944115371662	590.054605648363	0.233131833899597	0.440951445357774	0.528701825005792	0.597012310981184	0.810391669904512
1KGTest	var20973	ENSG00000092094	chr14	20916249	-	T	C	Base	1097	1127	1947	1010	863	426	540	763	843	518	584	497	811.828714654684	-0.575564484390888	0.194143441198542	-2.96463522454144	0.00303042025330625	0.0147731172291029	811.828714654684	-0.484626079916173	0.388281403699172	-1.24813105984248	0.211983065455035	0.486518756060983
1KGTest	var20974	ENSG00000092094	chr14	20916705	-	T	C	Base	2996	2265	2928	1050	1577	1611	1406	975	1277	479	480	577	1331.73610899604	-0.113176544082998	0.125933035801297	-0.89870416736061	0.368810256685146	0.549378363251846	1331.73610899604	0.283803550743801	0.251862394152202	1.1268198720143	0.25981864684059	0.538442744355547
1KGTest	var20975	ENSG00000092094	chr14	20916716	-	G	C	Base	1634	1316	1547	1031	793	748	998	623	682	246	442	240	791.483432955106	-0.153111703505816	0.193329805899578	-0.791971536894562	0.428377272812597	0.607119758580334	791.483432955106	0.532678987458535	0.386656238996831	1.37765522377333	0.16830976203102	0.431935094323879
1KGTest	var20976	ENSG00000092094	chr14	20922332	-	A	AT	Base	1067	728	1431	384	310	347	61	115	54	35	206	93	348.933730868219	-0.610103004713845	0.394706664102102	-1.54571244978024	0.122174029168264	0.258401754436544	348.933730868219	-1.88111218671389	0.78940273701314	-2.38295625098976	0.0171742352191772	0.114427419200988
1KGTest	var20977	ENSG00000092094	chr14	20922994	-	C	A	Base	380	215	539	181	170	99	1241	760	1686	357	545	466	464.168472166684	0.0965741678281872	0.23602998121456	0.40916059617188	0.682421809305446	0.80765436410341	464.168472166684	0.103735110240118	0.472048670857942	0.219755115614627	0.826061877639464	0.930604614697122
1KGTest	var20978	ENSG00000092094	chr14	20923007	-	C	A	Base	1363	763	1627	731	815	704	668	627	873	219	556	450	729.930857748114	-0.436502673192462	0.20966685969856	-2.08188682665455	0.0373528083292496	0.107165044956222	729.930857748114	0.239026758632623	0.419328178826508	0.570023124373708	0.56866201412131	0.79432071735896
1KGTest	var2097	ENSG00000143437	chr1	150915875	-	G	A	Base	762	711	608	230	177	294	1180	1237	1338	597	804	807	664.879443942721	-0.0333022157451024	0.189371369983838	-0.175856655353682	0.860406558593258	0.922485941617074	664.879443942721	-0.805544488237227	0.378739902114711	-2.12690683960004	0.0334278244648798	0.171904957495314
1KGTest	var20980	ENSG00000198805	chr14	20957922	+	CG	C	Base	3670	2673	3095	388	558	812	7958	4891	8486	1617	2154	1727	2470.56053635786	0.978170936645719	0.138400445088647	7.0676863504246	1.57538116930586e-12	4.27031829924987e-11	2470.56053635786	-0.541659195833421	0.276797785380618	-1.95687691318989	0.0503619414952117	0.218437853960047
1KGTest	var20981	ENSG00000165819	chr14	21945629	-	C	T	Base	1518	1017	1634	434	328	701	2012	1169	2178	884	793	784	973.770743219813	0.0825470839226901	0.172484644827846	0.478576420556619	0.63223999621421	0.772020929932014	973.770743219813	-0.470604802446203	0.344964921203074	-1.36421060090677	0.172501292713025	0.438355212404209
1KGTest	var20982	ENSG00000165819	chr14	21947320	-	AGT	A	Base	1321	643	1529	690	639	865	349	230	464	148	251	121	567.276854468519	-0.438902261393825	0.231161389787167	-1.89868326106677	0.0576061337113527	0.148988655577079	567.276854468519	0.429931964139966	0.46231370495539	0.929957212022195	0.352393238881475	0.630022635727528
1KGTest	var20983	ENSG00000092203	chr14	21950836	+	T	G	Base	2321	1692	2771	481	854	487	1479	1654	1882	543	821	670	1085.60095221863	0.409121670885852	0.149148626929709	2.7430468473482	0.00608720004682581	0.0258125685264048	1085.60095221863	-0.598079962734063	0.298289459698216	-2.00503217022536	0.0449596079520226	0.204417868897905
1KGTest	var20984	ENSG00000092203	chr14	21951142	+	A	C	Base	469	626	708	223	515	76	565	440	624	79	236	223	342.862420990666	0.277563937017598	0.38382421994646	0.723153783928267	0.469585409027162	0.643678803016809	342.862420990666	0.290539201823024	0.767633764309481	0.378486741114595	0.705069041567674	0.873388525794049
1KGTest	var20985	ENSG00000165819	chr14	21951542	-	A	G	Base	93	180	99	33	264	176	1647	1121	1784	654	646	483	527.244757343151	-0.641028255097693	0.35907201343432	-1.78523591679179	0.0742230584196559	0.179796522943233	527.244757343151	1.41343949149064	0.718135657850993	1.96820680889225	0.0490442471640252	0.215385397401493
1KGTest	var20986	ENSG00000165819	chr14	21951905	-	TTC	T	Base	1161	819	843	360	168	128	1965	1584	2042	362	708	566	719.92778388439	0.733198299315023	0.263117810129132	2.78657799316278	0.00532677979832608	0.0231576029846665	719.92778388439	-0.424643887094024	0.526232652386736	-0.806950851810593	0.41969479963184	0.687928933696527
1KGTest	var20988	ENSG00000165819	chr14	21954816	-	A	G	Base	908	509	917	175	309	73	1681	1053	1803	546	1003	1035	729.91451158044	0.23990008530469	0.260264743456528	0.921754065182326	0.356656872491586	0.537397301770411	729.91451158044	-1.36631967567059	0.520522467265291	-2.62490048287239	0.00866742960484897	0.0755604618883832
1KGTest	var20989	ENSG00000092203	chr14	21955930	+	G	A	Base	1117	850	1268	857	857	703	1264	1050	1424	819	634	730	931.026423089165	-0.625493852192872	0.142770339579904	-4.38111903378086	1.18071342265121e-05	0.000124914159744057	931.026423089165	0.37261795890496	0.285538633781286	1.30496512493078	0.191904723450361	0.462009799719721
1KGTest	var2098	ENSG00000143437	chr1	150916657	-	C	T	Base	554	449	390	58	197	71	1112	489	840	730	401	589	450.217286857617	0.0810542518949125	0.330954558450909	0.244910516641019	0.806525718531071	0.889302336657106	450.217286857617	-1.83578305425225	0.661904686558892	-2.77348550558859	0.00554593108909106	0.0572641775038015
1KGTest	var20991	ENSG00000165819	chr14	21957159	-	T	C	Base	587	559	709	223	681	247	777	497	842	300	277	302	451.758142266691	-0.204430254121404	0.277839498805493	-0.735785426479334	0.461861291627406	0.636344077237923	451.758142266691	0.354435358437099	0.555672129968879	0.63784980264702	0.523571456629139	0.766080920385167
1KGTest	var20992	ENSG00000165819	chr14	21958443	-	C	A	Base	2156	1706	2273	670	723	1429	1489	958	1520	443	927	484	1099.62411060471	-0.0887695295896827	0.208907528924372	-0.424922596359937	0.670893101663376	0.799476798850957	1099.62411060471	-0.0417152626948667	0.417811954130646	-0.0998421952326972	0.920469608442702	0.969781615080709
1KGTest	var20993	ENSG00000092203	chr14	21958985	+	C	T	Base	3752	3290	4305	2174	2099	1683	2986	2376	3842	1663	1139	1453	2337.63153137069	-0.201157378972458	0.113803833772466	-1.7675799865815	0.0771311462333519	0.185238558921581	2337.63153137069	0.17956994267603	0.22760685976082	0.788947850098764	0.43014248715073	0.696932211105987
1KGTest	var20994	ENSG00000165819	chr14	21959339	-	C	G	Base	987	771	983	373	437	275	1100	683	930	284	179	398	525.254390127225	0.270679798924454	0.253111090357338	1.06941105797582	0.284884486748825	0.46304549977855	525.254390127225	0.355344154572145	0.506220954254608	0.70195465356699	0.482707443426173	0.736515349559672
1KGTest	var20995	ENSG00000092203	chr14	21959550	+	A	G	Base	4323	2168	4334	1350	2204	2560	1328	935	1213	422	738	365	1672.78875869537	-0.208689970843245	0.166042284149174	-1.2568483498803	0.208808554368925	0.375400233267504	1672.78875869537	0.437539086091308	0.332081088600687	1.31756700730835	0.187648636178524	0.456588139486244
1KGTest	var20996	ENSG00000165819	chr14	21959695	-	GT	G	Base	347	240	494	265	176	136	675	498	1083	482	140	273	354.646673876049	-0.0750067914354599	0.278488853182608	-0.269334986223945	0.787671911437664	0.878253893508453	354.646673876049	0.533750486287413	0.556951543769111	0.958342771931849	0.337889942506501	0.616700162960199
1KGTest	var20997	ENSG00000165819	chr14	21959997	-	C	T	Base	10584	7769	11743	1490	1636	1336	12286	9155	12907	1851	2002	1769	4592.37413396038	1.45515560666517	0.0776380200330105	18.7428222157966	2.21558413436071e-78	3.17483844830786e-76	4592.37413396038	-0.132469883682946	0.155275104462627	-0.853130217760246	0.393587095778164	0.667355443438761
1KGTest	var20998	ENSG00000092203	chr14	21960408	+	A	G	Base	2963	2352	3297	1133	997	967	2262	2023	2589	761	1331	1300	1605.74723680759	0.0303606095334193	0.147109624756633	0.206380850903845	0.836493427625362	0.908334011597456	1605.74723680759	-0.404893994752447	0.29421854826009	-1.37616746852588	0.168769791256	0.43267246762535
1KGTest	var20999	ENSG00000165819	chr14	21962672	-	C	T	Base	2564	1310	2422	698	1313	1243	1924	1677	2165	516	443	694	1226.91614581688	0.16103357802501	0.172619543773214	0.932881494789342	0.350881157897712	0.531572675899835	1226.91614581688	0.880330474640339	0.345235981229721	2.54993836825648	0.0107741963981843	0.0862896936408768
1KGTest	var2099	ENSG00000143437	chr1	150918084	-	C	T	Base	969	659	1077	370	857	528	771	659	1102	636	256	335	636.966235098122	-0.399914613974633	0.276750774219889	-1.4450352130068	0.148447995023339	0.296137906087013	636.966235098122	0.453653350708952	0.553500212940683	0.819608267716363	0.412439458923832	0.68219607021078
1KGTest	var209	ENSG00000204138	chr1	28678762	+	C	CA	Base	2404	1693	2026	1064	488	561	2164	1708	2328	995	1223	764	1273.17409726478	0.0994526295923961	0.175245024895836	0.567506151181809	0.570370348635296	0.725866976967607	1273.17409726478	-0.525891902411649	0.350487357693999	-1.50045897766957	0.133495552090405	0.381583746104453
1KGTest	var20	ENSG00000162585	chr1	2086312	-	A	G	Base	1723	1163	1687	411	1032	518	3064	2188	2955	664	1752	459	1238.00276551752	0.299260998643475	0.151745606200084	1.97212299016345	0.048595568071818	0.130903794016867	1238.00276551752	0.424581183580344	0.303467875685552	1.39909762317079	0.161783710383048	0.422806953361708
1KGTest	var21000	ENSG00000165819	chr14	21963867	-	C	T	Base	481	306	353	337	482	105	1654	1243	1705	701	673	530	642.33316008846	-0.358903479445779	0.241810186344289	-1.48423639579341	0.137746217375647	0.280907841336675	642.33316008846	0.762695381752332	0.483603378235925	1.57710929260765	0.114770379381313	0.350232105526538
1KGTest	var21001	ENSG00000092203	chr14	21965672	+	T	G	Base	310	215	187	137	1	1	288	149	217	261	266	90	164.672265755731	0.883409404051593	0.706553536409562	1.25030780900305	0.211187126898625	0.378388816389776	164.672265755731	-5.23145979545691	1.41241147826493	-3.70392047640639	0.000212292833996158	0.00637128995007938
1KGTest	var21002	ENSG00000165819	chr14	21967109	-	T	G	Base	2063	1656	2616	829	1006	765	3553	2410	3547	1738	2379	2486	1939.04823385	-0.321035955470527	0.11756529342135	-2.73070347657744	0.00631993061909134	0.0266028026969943	1939.04823385	-0.74037815368136	0.235128922517197	-3.1488178729999	0.00163932327603858	0.0264231415457426
1KGTest	var21003	ENSG00000092203	chr14	21968505	+	C	CAA	Base	508	283	588	89	209	276	102	128	79	1	2	2	158.952742678249	2.52092435099737	0.570287934719329	4.42044132011676	9.8499531186923e-06	0.000106008557506603	158.952742678249	4.68806607650308	1.13974583223715	4.11325573114938	3.90117806640703e-05	0.00190041845194942
1KGTest	var21004	ENSG00000165819	chr14	21968512	-	AG	A	Base	1010	978	1067	811	367	414	693	495	775	299	253	323	573.763743863651	-0.136160368986786	0.215256636833567	-0.632548993562799	0.527028204680595	0.692044149599586	573.763743863651	0.124127082731894	0.43050600461515	0.28832834246495	0.773095413770082	0.906856964607627
1KGTest	var21005	ENSG00000165819	chr14	21968876	-	G	A	Base	2562	2464	2705	1416	1586	1109	5238	3848	6129	1354	1563	760	2147.88432835136	0.294364151948417	0.117975259200354	2.4951346065577	0.0125909356748229	0.0462066296341161	2147.88432835136	1.16746572176025	0.235944959215704	4.94804265215492	7.49634848241927e-07	9.88750366635841e-05
1KGTest	var21006	ENSG00000165819	chr14	21970366	-	T	C	Base	1587	918	1270	439	691	521	1732	1268	1792	497	646	706	871.620593603551	0.0642657719673165	0.15364512458065	0.418274072429697	0.675746743997448	0.802702179697014	871.620593603551	0.197374685455053	0.307283870066161	0.642320358086341	0.520665198576932	0.763809856152108
1KGTest	var21007	ENSG00000165819	chr14	21971135	-	C	G	Base	3802	3159	3999	1067	2099	1104	2511	1810	2527	956	926	672	1764.7781539409	0.198918641126687	0.137371699131756	1.44803218118384	0.147608050675749	0.295042103649325	1764.7781539409	0.00637204777662418	0.274739977455992	0.0231930126646562	0.981496312195686	0.992735439754706
1KGTest	var21008	ENSG00000165819	chr14	21971246	-	G	A	Base	2065	1457	2032	258	860	477	5650	4350	5956	1585	2070	2124	2008.54840115185	0.466809846134177	0.15240202818619	3.06301596960293	0.00219118366097961	0.0113048187458451	2008.54840115185	-0.472487092535585	0.304796661509556	-1.55017148217934	0.121100362663826	0.361369489875991
1KGTest	var2100	ENSG00000143437	chr1	150918937	-	T	G	Base	563	445	623	354	601	364	112	137	214	184	115	46	313.521991840394	-0.805287424483878	0.336873740928722	-2.39047253212374	0.0168267077626496	0.0581175483005083	313.521991840394	0.254660416453633	0.67372726171464	0.377987400725809	0.705439953628834	0.873547012413437
1KGTest	var21010	ENSG00000165819	chr14	21973313	-	A	T	Base	487	519	614	171	376	118	686	983	942	672	419	283	475.258716119974	-0.0326128630325821	0.266217382377381	-0.122504634150264	0.902499376115976	0.945238617012065	475.258716119974	-0.445033896011736	0.532411221680715	-0.835883764070287	0.403220297103501	0.675885748477076
1KGTest	var21011	ENSG00000165819	chr14	21973779	-	G	A	Base	1245	806	1175	656	558	695	1281	1089	1506	523	884	471	832.596644091122	-0.319566596312373	0.191455388180809	-1.66914391571251	0.0950888618010474	0.215560178245066	832.596644091122	0.362042744351249	0.382909226521922	0.945505407743215	0.344400911307408	0.623069445493729
1KGTest	var21012	ENSG00000165819	chr14	21974025	-	TTTAA	T	Base	2028	2195	2720	1130	1214	1175	769	903	998	380	609	897	1176.11806293468	-0.457361840964258	0.163237831467516	-2.80181277129543	0.00508163557818932	0.0222920941102991	1176.11806293468	-0.385944548276681	0.326472629326348	-1.18216509933176	0.237140197829952	0.514411741897054
1KGTest	var21013	ENSG00000165819	chr14	21974645	-	G	A	Base	3139	2285	3180	989	729	1187	3380	2647	3827	820	986	1190	1690.57728295438	0.429540877446069	0.120794773709095	3.55595581047665	0.000376607380771254	0.00257212138641759	1690.57728295438	0.147585420038009	0.241586451343034	0.610901063439393	0.541265080779024	0.776475802807441
1KGTest	var21014	ENSG00000165819	chr14	21976761	-	G	A	Base	704	699	745	341	502	287	730	454	866	125	231	492	460.779361743787	-0.0763332408265902	0.306194481997618	-0.249296591919589	0.803131367376881	0.887148917759598	460.779361743787	0.505670459401859	0.612380716184777	0.825745236643409	0.40894862525579	0.679881164936553
1KGTest	var21015	ENSG00000092203	chr14	21977316	+	T	C	Base	781	591	726	435	697	590	1439	818	1676	885	1318	838	885.545118616347	-0.888741639059812	0.164168061770506	-5.41360864881382	6.17670864028453e-08	1.02738692707774e-06	885.545118616347	0.0451610293675076	0.328330011286307	0.137547674032536	0.890597912381137	0.958279503129692
1KGTest	var21016	ENSG00000165819	chr14	21978285	-	C	A	Base	1464	1158	1181	666	629	426	3941	2791	3948	1411	1868	1541	1549.13159852467	-0.0665590256672114	0.135363751910233	-0.491704941152566	0.622927944687604	0.765850589211111	1549.13159852467	-0.0141864492556	0.270725688431248	-0.0524015631387072	0.958208728625617	0.983933751013023
1KGTest	var21017	ENSG00000100439	chr14	23067931	+	C	T	Base	3542	2735	4030	1719	1304	721	7064	6723	9583	1020	1710	1198	2694.03192343044	0.815273723817687	0.158181043537296	5.15405452882514	2.54913764396029e-07	3.83463672592193e-06	2694.03192343044	1.06149017614009	0.316360275501011	3.35532068449188	0.000792730307249546	0.0159497128792819
1KGTest	var21018	ENSG00000155465	chr14	23262424	-	C	A	Base	424	470	571	51	117	139	2632	2034	2875	735	383	314	683.283358941451	1.10512173159055	0.285000649829598	3.87761126948765	0.000105487087055624	0.000863627187962359	683.283358941451	0.171390228034951	0.570000910575275	0.30068413024459	0.763655371330944	0.901490238113501
1KGTest	var21019	ENSG00000155465	chr14	23263665	-	G	A	Base	708	624	753	232	835	412	1299	1058	1497	456	837	528	704.740993431174	-0.323726398882996	0.183756894347647	-1.76171022062739	0.0781182701218352	0.187035287155527	704.740993431174	0.446028588165624	0.367491652807278	1.21371080066282	0.224858178513132	0.500884639072969
1KGTest	var2101	ENSG00000143437	chr1	150922512	-	C	T	Base	973	770	905	610	517	426	1078	1188	1324	647	507	317	703.298933280778	-0.151721077575965	0.171337608584985	-0.885509485214449	0.375881906113925	0.556768713748102	703.298933280778	0.569186959809284	0.342664872569384	1.66106013593218	0.0967013696757937	0.317777692209795
1KGTest	var21020	ENSG00000155465	chr14	23268187	-	A	T	Base	2265	1281	2101	1025	952	840	1823	1195	2023	409	929	668	1140.87811056775	-0.0682272302598463	0.174641310539204	-0.3906706268362	0.696040713195212	0.817161114245106	1140.87811056775	0.408853322288605	0.349280065969399	1.1705601381913	0.241775627922006	0.519608204156842
1KGTest	var21021	ENSG00000155465	chr14	23273057	-	C	A	Base	757	832	678	517	645	363	943	711	1279	398	326	428	602.12883166493	-0.25343344620554	0.232376956250635	-1.09061350270977	0.275442985536639	0.453089237647497	602.12883166493	0.718528080343481	0.464753262652287	1.54604203581688	0.122094416131226	0.363177640498711
1KGTest	var21022	ENSG00000155465	chr14	23273114	-	T	C	Base	614	225	672	206	909	315	1643	1176	1818	651	696	919	760.000835362332	-0.647262474781337	0.265123607094709	-2.441361151782	0.0146320137686294	0.0520268318087264	760.000835362332	0.79317956409548	0.530239637638004	1.49588885438434	0.134682621241177	0.38321832437058
1KGTest	var21023	ENSG00000155465	chr14	23274320	-	TA	T	Base	406	195	462	432	211	248	449	427	548	357	235	287	349.48065375006	-0.728866496179206	0.268250064857898	-2.7171158246143	0.00658535576219334	0.0275113918113421	349.48065375006	0.480812531233071	0.536487557024614	0.896223080922288	0.370133630853615	0.646478894472907
1KGTest	var21024	ENSG00000155465	chr14	23274322	-	A	G	Base	1431	1086	1188	815	486	671	1065	908	1099	238	438	182	708.417849812277	0.169908276412722	0.235214458567334	0.722354728734005	0.470076412794073	0.643942025550949	708.417849812277	1.01973712586327	0.470426810294191	2.16768496936974	0.0301826638492396	0.161450274449087
1KGTest	var21025	ENSG00000155465	chr14	23278643	-	G	A	Base	530	596	550	366	177	305	1624	1089	1767	430	297	361	561.710975382522	0.331129311840831	0.207195128346947	1.59815201487921	0.110009149947332	0.239322827846934	561.710975382522	0.994711371622446	0.414374567210833	2.40051260461731	0.01637212688786	0.111322786091198
1KGTest	var21026	ENSG00000155465	chr14	23281227	-	A	G	Base	1121	629	1113	201	148	5	325	270	325	35	71	285	288.637248289443	0.901239513662771	0.636069761087944	1.41688784595148	0.156515720535029	0.306858480355226	288.637248289443	-1.42267434848721	1.27213701389793	-1.11833421474627	0.263424279235008	0.542166051437093
1KGTest	var21027	ENSG00000155465	chr14	23281369	-	CT	C	Base	16	13	45	0	1	99	767	429	948	438	159	116	213.506194547789	-0.12677048091986	0.767460021509797	-0.165181869239871	0.868800835481276	0.927089605129729	213.506194547789	-1.18636376483671	1.53456525567668	-0.773094373437755	0.439466530762892	0.703672093796296
1KGTest	var21028	ENSG00000155465	chr14	23281596	-	G	A	Base	619	435	550	221	362	138	1481	1050	1813	262	536	713	576.385701353872	0.14526376122921	0.272150056284615	0.533763480384121	0.593505183240016	0.743330537663182	576.385701353872	0.386424962933001	0.544293072462483	0.709957525611604	0.477730475819052	0.733235598845183
1KGTest	var21029	ENSG00000157326,ENSG00000187630	chr14	24445049	+	G	A	Base	1270	1038	1913	714	322	321	997	750	1142	303	144	316	635.736458966724	0.604892491067741	0.213376154811827	2.83486452176994	0.00458451227866772	0.020544484476508	635.736458966724	0.296101055657819	0.426726118588043	0.693890162236992	0.487751093555866	0.74069052577303
1KGTest	var2102	ENSG00000143437	chr1	150923774	-	T	A	Base	1992	1249	1681	1244	1463	842	1371	965	1687	640	779	738	1162.85356588062	-0.543075618495538	0.154805867945934	-3.5081074490355	0.000451306730525938	0.00300169623645951	1162.85356588062	0.393790278577572	0.309609199571758	1.27189463078697	0.203410559812462	0.475783363215262
1KGTest	var21030	ENSG00000157326,ENSG00000187630	chr14	24446168	+	TG	T	Base	1745	1689	2001	980	1598	758	3397	2263	3242	1152	1443	1209	1614.89219668551	-0.226876020241282	0.13731439042942	-1.65223775550237	0.0984860925734892	0.220963872208765	1614.89219668551	0.450005941540805	0.274626088582207	1.63861322813146	0.101293835636603	0.325849140611949
1KGTest	var21031	ENSG00000157326,ENSG00000187630	chr14	24446174	+	G	T	Base	1354	1003	1472	396	360	412	1310	1000	1106	718	559	862	787.529457189338	-0.0190850732575234	0.158029609977989	-0.120768970196039	0.903874028366765	0.945962251193609	787.529457189338	-1.00100492332043	0.316055321934768	-3.16718262231012	0.00153923623060608	0.0252583700164295
1KGTest	var21032	ENSG00000157326,ENSG00000187630	chr14	24446336	+	G	T	Base	157	103	247	2	49	83	145	224	318	100	185	234	140.586519640835	0.209354155127287	0.57286484508541	0.36545121754866	0.71477461497657	0.829834568212814	140.586519640835	-2.22137705871059	1.14541947735559	-1.93935680562989	0.0524579062936114	0.223339407991855
1KGTest	var21033	ENSG00000157326,ENSG00000187630	chr14	24477942	+	A	G	Base	1198	879	1607	302	271	242	602	487	776	201	544	170	496.422021890479	0.41478129278392	0.256416005547497	1.61761077237859	0.105746506075025	0.232318063659535	496.422021890479	-0.923450223446057	0.51281684520702	-1.80074081434136	0.071743741373803	0.267631688366074
1KGTest	var21034	ENSG00000157326,ENSG00000187630	chr14	24481452	+	G	C	Base	1943	1910	2097	750	932	798	801	743	1065	374	504	386	912.923275308433	-0.0556349112508492	0.141276798465154	-0.393800764564831	0.693728139893886	0.815658913436723	912.923275308433	-0.21875740094814	0.282550240036103	-0.774224792448195	0.438797869432391	0.703044019465378
1KGTest	var21035	ENSG00000157326,ENSG00000187630	chr14	24481993	+	C	T	Base	1442	1204	1731	506	368	710	1022	518	1088	368	380	256	684.200295326789	0.181682780281597	0.223838419807401	0.811669330215625	0.416981397378833	0.596257025570238	684.200295326789	-0.160391685497301	0.447675137829689	-0.358276955639917	0.72013606176302	0.880415058199555
1KGTest	var21037	ENSG00000100908	chr14	24587515	-	G	A	Base	1122	538	779	321	207	189	5165	2635	4184	975	1671	1045	1269.89458300757	0.475174556857089	0.17343563180517	2.73977470437493	0.0061481312509042	0.026015979764328	1269.89458300757	-0.0448798388981679	0.346866677127097	-0.129386423826822	0.897051889598976	0.960485006914256
1KGTest	var21038	ENSG00000100908	chr14	24587639	-	G	A	Base	1900	1426	2312	923	1372	1152	2366	1593	2144	1095	842	895	1380.76829717559	-0.323688321353928	0.147957542711249	-2.18771084881852	0.0286906713157999	0.0882580800141953	1380.76829717559	0.40497947366595	0.295914310298251	1.36857008793449	0.171133699462482	0.435855753120494
1KGTest	var21039	ENSG00000100908	chr14	24587795	-	C	T	Base	5456	3916	6433	1989	1796	2328	2419	1537	2155	1182	1089	1445	2357.43453963633	-0.184049589634521	0.0958822456172201	-1.91953774601068	0.0549163140690235	0.143567943298907	2357.43453963633	-0.63903198955028	0.191762020524081	-3.3324220708763	0.000860935781249176	0.0168987021963263
1KGTest	var2103	ENSG00000143437	chr1	150927152	-	G	A	Base	2874	1882	2763	994	869	820	2537	1810	2147	243	582	392	1211.80021385577	0.736602997592233	0.178662385782191	4.12287675644403	3.74169915368403e-05	0.000349675877430324	1211.80021385577	1.02410835105531	0.357322169992409	2.86606440086565	0.00415609687877598	0.0476709466118003
1KGTest	var21040	ENSG00000100908	chr14	24589461	-	A	C	Base	1314	1389	1404	660	435	194	877	692	791	158	306	220	588.360899995372	0.553590403618238	0.269201726157549	2.05641476197019	0.0397425545991665	0.112441810481624	588.360899995372	-0.012491654316528	0.538394344528493	-0.0232016818963204	0.981489397010427	0.992735439754706
1KGTest	var21041	ENSG00000100908	chr14	24589464	-	A	C	Base	579	266	732	305	175	231	379	84	312	117	156	24	243.376447864542	-0.050092198824061	0.424547098429334	-0.117989733081167	0.906075792870911	0.947349702708935	243.376447864542	0.400724967726496	0.849056067527017	0.471965260072468	0.636951585387087	0.83359383639598
1KGTest	var21042	ENSG00000100908	chr14	24591892	-	A	G	Base	2529	2451	2539	1067	1477	1583	1190	979	1185	879	519	313	1299.3522109189	-0.283542353516094	0.208966485784494	-1.35687956110106	0.1748194821282	0.33203735118338	1299.3522109189	0.214273477931475	0.417932287291665	0.512699029117935	0.608161868945076	0.817510007531952
1KGTest	var21043	ENSG00000100908	chr14	24593980	-	G	A	Base	583	466	601	527	1065	184	1573	1567	2219	812	911	980	906.980741201672	-0.714960412730122	0.262907863414513	-2.71943335374067	0.00653938716142435	0.027345550752294	906.980741201672	0.788559612175905	0.525812690590181	1.4996968051319	0.133692958539159	0.381933403269582
1KGTest	var21044	ENSG00000100908	chr14	24594114	-	A	G	Base	3223	2236	3067	1490	1373	1181	2679	2173	2989	800	1123	1038	1715.67054423813	0.0165168942714573	0.125103920557535	0.132025392952103	0.894964206882116	0.941383206161063	1715.67054423813	0.349125402053832	0.250207184718539	1.39534523137921	0.162911758484556	0.424157015479453
1KGTest	var21045	ENSG00000100908	chr14	24594774	-	TTG	T	Base	239	319	473	64	123	89	1853	1026	1979	965	981	759	662.436179428047	0.141980917390863	0.225645607634793	0.629220833851371	0.529204491203321	0.693771131367913	662.436179428047	-1.08666391286053	0.451284928796449	-2.4079330895419	0.0160431210307655	0.109938962752812
1KGTest	var21046	ENSG00000100908	chr14	24598198	-	A	AT	Base	319	73	215	104	158	2	190	221	198	119	28	268	146.888210394155	-0.37480848185953	0.794885638880368	-0.471525038982292	0.637265843283956	0.775698028662529	146.888210394155	-0.460436319384261	1.58976837906242	-0.289624781476536	0.772103306318499	0.906095906300803
1KGTest	var21047	ENSG00000100908	chr14	24600390	-	T	A	Base	717	477	788	243	255	83	1094	740	1300	269	560	550	500.115885695481	0.255860884378993	0.298055302930428	0.858434263250524	0.390652714738984	0.570830245081544	500.115885695481	-0.651917627899233	0.596106189300797	-1.09362667189197	0.274118746493975	0.55285143119836
1KGTest	var21049	ENSG00000100908	chr14	24604401	-	C	A	Base	926	834	1356	276	402	297	659	335	531	82	150	109	402.091214423058	0.706092443065562	0.244735272744298	2.88512740786366	0.00391255285186848	0.0180800814753565	402.091214423058	0.49155187565023	0.489451441287761	1.00429140500014	0.315238175265891	0.595064183966454
1KGTest	var2104	ENSG00000143437	chr1	150927369	-	G	T	Base	515	360	494	158	210	402	762	414	936	379	227	186	371.650387805749	-0.119368690973015	0.325227845490094	-0.367030968068357	0.713595918409313	0.828988432370036	371.650387805749	0.484222445316678	0.650452056856721	0.744439871028559	0.456610405338444	0.716589602462947
1KGTest	var21050	ENSG00000100908	chr14	24609147	-	T	C	Base	812	452	642	151	426	323	1969	1496	1809	676	615	657	720.822692104458	0.0484545350621706	0.220891206233587	0.219359275945694	0.826370190550715	0.902099878296374	720.822692104458	0.280821275718269	0.441777275710448	0.635662563826227	0.524996381722548	0.766915840094554
1KGTest	var21052	ENSG00000100908	chr14	24611978	-	G	T	Base	3297	2257	3240	1722	1092	1572	1376	857	1399	413	660	483	1386.77121792853	-0.125860340745353	0.166471054465152	-0.756049399396939	0.449619578359301	0.625923089787226	1386.77121792853	0.216175174604113	0.332941364900327	0.649289026218865	0.51615157746611	0.760685006589402
1KGTest	var21053	ENSG00000100908	chr14	24616783	-	G	A	Base	524	373	515	197	201	304	738	646	536	119	266	239	338.291595977028	0.1339318519577	0.279697658300337	0.478845095706467	0.632048832600332	0.772002908407079	338.291595977028	0.67726573067975	0.559379892707909	1.21074378880722	0.225993614435351	0.502387261456357
1KGTest	var21054	ENSG00000100445	chr14	24905548	-	G	A	Base	868	786	1042	496	470	947	645	282	483	250	292	310	556.822707535686	-0.600302426363067	0.225403881717945	-2.66323020609843	0.00773944466705617	0.0313665455855129	556.822707535686	0.0996949620338088	0.450800923247009	0.221150749461049	0.824975056005286	0.930108180385392
1KGTest	var21055	ENSG00000100445	chr14	24907288	-	G	A	Base	2604	2090	3310	1290	1648	1734	2472	1970	2707	1272	1088	1219	1804.65982127408	-0.340841952845913	0.1156596115696	-2.94694014808105	0.00320935315249031	0.0154773071449374	1804.65982127408	0.233819990403855	0.231318337262814	1.01081476363112	0.312105095610957	0.592086004614186
1KGTest	var21056	ENSG00000100445	chr14	24908266	-	C	T	Base	296	208	491	55	155	102	67	214	159	138	192	4	152.722897669393	-0.0452561246444919	0.663806149353401	-0.0681767179899959	0.94564496019281	0.969890637286365	152.722897669393	-0.692749625806894	1.3275674830777	-0.52181876600419	0.601796522380074	0.812990136604567
1KGTest	var21057	ENSG00000100445	chr14	24908870	-	T	C	Base	750	433	507	413	513	133	1537	882	1116	323	815	456	589.816639367692	-0.242806597882339	0.257845593962953	-0.941674411226221	0.346359359807563	0.527453947118977	589.816639367692	0.385733125948943	0.515678456580328	0.748010937875697	0.454453560086347	0.714765384242204
1KGTest	var21058	ENSG00000100445	chr14	24908875	-	G	A	Base	551	337	598	416	96	310	1596	1187	1561	387	470	420	562.405092909542	0.108604252958321	0.284080834732865	0.382300527455319	0.702238463496074	0.821372768071552	562.405092909542	0.744862568037498	0.568154825277119	1.31102040306388	0.189850870517827	0.459344294089982
1KGTest	var21059	ENSG00000100445	chr14	24909072	-	T	C	Base	981	638	970	331	651	705	407	216	395	108	232	293	470.079655607311	-0.505893986754938	0.203444566287379	-2.4866429022259	0.0128954767268993	0.0470977313220557	470.079655607311	0.0869569364460454	0.406829711005374	0.213742836606387	0.830747604415819	0.932482063391756
1KGTest	var2105	ENSG00000143437	chr1	150928725	-	G	A	Base	3680	2573	3114	993	1673	1483	1734	1256	2446	976	1330	645	1635.47498519852	-0.181474155303625	0.164620824303449	-1.102376665112	0.270297951950155	0.447277532633376	1635.47498519852	-0.299994782428679	0.32923994313331	-0.911173715964379	0.362203850644401	0.640175223195807
1KGTest	var21060	ENSG00000100445	chr14	24909281	-	C	T	Base	836	933	1140	438	717	238	1043	1316	1433	1350	652	959	892.241794622588	-0.487075943739727	0.2402123771236	-2.02768878761441	0.0425920207165287	0.118245739158622	892.241794622588	-0.791801176113049	0.480422579776939	-1.64813480765347	0.0993250109842444	0.322750770282243
1KGTest	var21061	ENSG00000100445	chr14	24909362	-	T	C	Base	707	625	665	241	161	105	1306	720	1226	299	544	453	491.453347114732	0.434929179034038	0.271591125325678	1.60141160176899	0.109285784780787	0.238139553300434	491.453347114732	-0.731116842585306	0.543179031590429	-1.34599607139582	0.178303783563883	0.444645475672469
1KGTest	var21062	ENSG00000100445	chr14	24909475	-	C	G	Base	874	634	811	593	556	341	918	589	694	369	831	649	641.729025050131	-0.765978949218015	0.228987257721944	-3.3450723714423	0.00082261102527538	0.00500154058036955	641.729025050131	-0.361236217949334	0.457972016181094	-0.788773560798728	0.430244365006475	0.696986280384673
1KGTest	var21063	ENSG00000100445	chr14	24909731	-	C	T	Base	275	271	269	231	21	157	342	272	411	185	115	80	196.618552327349	0.148332214524705	0.477119207355099	0.310891308163807	0.755883252368521	0.858360017100816	196.618552327349	0.0326316119904988	0.95419223162802	0.0341981530648427	0.972719139321802	0.989380617514665
1KGTest	var21064	ENSG00000100445	chr14	24910210	-	C	A	Base	1515	974	1351	600	730	852	1971	1114	2211	845	573	1184	1060.46352874768	-0.304803050526805	0.163207498721394	-1.86757993912476	0.061820644794552	0.156992238989876	1060.46352874768	0.226697761289822	0.326410396170205	0.694517588746198	0.48735767436933	0.740442223271466
1KGTest	var21065	ENSG00000100445	chr14	24910846	-	C	T	Base	1727	944	1780	903	1132	1109	2230	1679	2726	1071	1372	1561	1443.42535552256	-0.62473047769061	0.118955803322443	-5.25178646389541	1.50631033967576e-07	2.35651482253119e-06	1443.42535552256	0.272077417324049	0.237906667868403	1.14363090266368	0.252776740190934	0.530834753290207
1KGTest	var21066	ENSG00000100445	chr14	24910876	-	G	A	Base	783	633	890	328	420	301	673	614	800	304	437	171	468.646356898573	-0.0114744725260892	0.218378900313038	-0.0525438698960428	0.958095340469317	0.97743786288537	468.646356898573	0.152352151287666	0.436741617604939	0.348838180623029	0.727210797766699	0.883793774262263
1KGTest	var21067	ENSG00000100445	chr14	24910973	-	T	G	Base	247	169	354	186	58	417	706	685	602	264	196	655	366.934439356793	-0.414241277552965	0.294174366859917	-1.40814878595531	0.159087017557809	0.310293836598422	366.934439356793	0.487536415981863	0.588268437954162	0.828765210789453	0.407237277544665	0.678563162781402
1KGTest	var21068	ENSG00000100445	chr14	24910974	-	T	A	Base	202	303	316	205	289	220	719	485	679	154	258	239	307.619790097961	-0.328395083171536	0.290033846854721	-1.13226468818321	0.257523171134865	0.432302399591813	307.619790097961	1.36167133367937	0.580060910252394	2.34746267092344	0.0189017670728251	0.121099746526362
1KGTest	var21069	ENSG00000100445	chr14	24911116	-	C	T	Base	1293	998	1634	901	1068	852	1577	1294	2339	964	802	902	1146.19588211	-0.526430930539695	0.134790331307709	-3.90555409599758	9.4009724117611e-05	0.000779930633193184	1146.19588211	0.478454735206472	0.269578307712622	1.77482654025901	0.0759265326662122	0.277225232704138
1KGTest	var2106	ENSG00000143437	chr1	150929563	-	G	A	Base	725	613	1018	230	603	808	801	301	587	509	316	327	551.162760568883	-0.713631139719883	0.308526255246838	-2.31303212476662	0.0207208729699179	0.0684313443830161	551.162760568883	-0.155575703015828	0.617049846248079	-0.252128258295166	0.800941928396071	0.919908290881256
1KGTest	var21070	ENSG00000100445	chr14	24911169	-	C	T	Base	1566	1134	2200	305	772	622	769	618	995	164	473	217	683.691729871088	0.370237851376305	0.180735869902912	2.04850233423609	0.0405108036112789	0.114170890842424	683.691729871088	0.0296300879032623	0.361415892179857	0.0819833564167592	0.934659948553068	0.975152191800647
1KGTest	var21071	ENSG00000100445	chr14	24911764	-	G	A	Base	2100	1802	2441	1034	931	612	2696	1884	3117	1151	1268	1066	1472.55045152048	0.00317827145098708	0.127131312079058	0.0249999107144481	0.980055034826829	0.988671330413289	1472.55045152048	-0.197910917063329	0.254259458529535	-0.778381729466082	0.436344006489906	0.701278278851884
1KGTest	var21072	ENSG00000100445	chr14	24911852	-	C	G	Base	3345	2529	3488	1110	1368	864	2974	2398	2972	1140	1367	831	1742.74617393065	0.208984775502989	0.0974127179364595	2.14535411730638	0.0319245446465972	0.0955308103434325	1742.74617393065	-0.145687554718351	0.194816162387341	-0.747820678392634	0.454568327599738	0.714765384242204
1KGTest	var21073	ENSG00000100445	chr14	24912491	-	C	CTTT	Base	488	277	449	183	247	52	108	74	173	183	47	72	178.007980777859	-0.357095989588224	0.474720366973873	-0.752223865734999	0.451916443776002	0.628000077259659	178.007980777859	-1.21430667069376	0.949395110952983	-1.27903194011065	0.200885808566515	0.472818367412433
1KGTest	var21074	ENSG00000100445	chr14	24912697	-	C	G	Base	1874	1465	2070	918	1203	842	777	750	1006	595	645	396	979.604594437599	-0.453780987776618	0.141386006979381	-3.20951837788867	0.00132957546749242	0.00748042440899607	979.604594437599	-0.214603378521558	0.282766037296709	-0.758943261267167	0.447886498570082	0.710334721192831
1KGTest	var21076	ENSG00000100445	chr14	24913278	-	T	C	Base	3245	2498	4470	936	1228	1479	2592	2480	3358	671	1103	353	1674.8881509559	0.528493119350133	0.197492643747578	2.67601420144852	0.0074503488103763	0.0304212024308685	1674.8881509559	0.640753891542579	0.394983882124904	1.62222794534172	0.104754550215899	0.332534413072248
1KGTest	var21077	ENSG00000100445	chr14	24913378	-	C	G	Base	3292	2970	3974	482	352	463	9375	7266	9587	765	540	892	2338.22884000288	2.07778273439657	0.099310090637084	20.9221713631252	3.36441598828068e-97	5.7690283592305e-95	2338.22884000288	0.619330929899525	0.198595009331312	3.11856240489059	0.0018173565176798	0.0283346011170418
1KGTest	var21078	ENSG00000100445	chr14	24913802	-	C	A	Base	400	569	690	243	571	80	468	158	320	83	336	453	347.511280139915	-0.606375439838472	0.455400746706909	-1.33152052170158	0.183017797092358	0.342628029865277	347.511280139915	-0.84684314187876	0.910793660296983	-0.929785942518122	0.352481926158001	0.630070474389137
1KGTest	var21079	ENSG00000100445	chr14	24913933	-	A	G	Base	1159	1110	1686	575	964	495	1547	1426	1343	691	679	498	911.629125257055	-0.103129630895385	0.174524894704386	-0.590916448166712	0.554576404626094	0.714481491790031	911.629125257055	0.236421105801553	0.349044933341958	0.67733716555608	0.498192055338042	0.748160745298702
1KGTest	var2107	ENSG00000143437	chr1	150931462	-	G	A	Base	383	316	503	488	209	166	352	204	391	63	16	84	241.34635857064	0.37908568096694	0.405254798697622	0.935425520401529	0.349569049984262	0.530492726207384	241.34635857064	2.17681276680708	0.810442294070218	2.68595652365902	0.00723224987963561	0.0677540610270835
1KGTest	var21080	ENSG00000100445	chr14	24914129	-	G	T	Base	2446	2061	2719	1305	1618	1842	1342	1182	1469	401	776	686	1403.80201775774	-0.340616688438392	0.125199116916143	-2.72059976802021	0.00651636048086537	0.0272679400324887	1403.80201775774	0.548422371062567	0.250391628302114	2.19025841551244	0.0285055008647959	0.156145889697649
1KGTest	var21081	ENSG00000100445	chr14	24914227	-	G	C	Base	211	261	323	34	196	16	778	298	746	121	173	410	247.914874231249	0.469112733214922	0.517740997474347	0.906076079552045	0.364895585301844	0.54538676140164	247.914874231249	-0.913999641199658	1.03544297705742	-0.882713641843526	0.377391009592456	0.652915111369513
1KGTest	var21082	ENSG00000100445	chr14	24914681	-	T	C	Base	836	764	967	385	189	276	158	147	107	120	37	220	313.277548871037	-0.215752431352591	0.336985910288224	-0.640241697844451	0.522015477842783	0.688040610386382	313.277548871037	-1.20029469626783	0.67390299872848	-1.78110900015663	0.0748946457200337	0.274571800941467
1KGTest	var21083	ENSG00000100445	chr14	24914727	-	A	G	Base	952	761	1068	611	415	287	1280	1570	1727	602	827	490	783.728033338401	-0.0159375632188946	0.18869629714503	-0.0844614518675221	0.932689550241908	0.962619634547848	783.728033338401	0.147557434806791	0.377384377313481	0.391000379658589	0.695796955227119	0.869091286112381
1KGTest	var21084	ENSG00000100445	chr14	24914730	-	T	G	Base	1617	1064	1521	78	151	517	1243	1151	1429	496	664	393	699.960810455711	0.763884359553409	0.309437900743471	2.46861925354994	0.0135635449577116	0.0489519355799069	699.960810455711	-1.62071485311043	0.618864695200559	-2.6188516903282	0.0088226295799713	0.0763277494444115
1KGTest	var21085	ENSG00000100445	chr14	24914739	-	C	A	Base	3250	2691	4002	1245	1373	648	1478	1207	1658	209	198	278	1235.99689810434	0.912362563533767	0.189426365868042	4.81644970251572	1.46134978873246e-06	1.89157414129314e-05	1235.99689810434	1.02191993748817	0.378851563653191	2.69741512383901	0.00698800963241448	0.0664241762692479
1KGTest	var21086	ENSG00000100445	chr14	24914802	-	C	A	Base	279	247	280	237	392	350	451	419	599	144	165	228	304.575965898658	-0.610494096762479	0.272980104387024	-2.23640509674997	0.0253252475905621	0.0801344813351788	304.575965898658	1.72009136229497	0.545951451562974	3.15063062360328	0.00162918387335267	0.0263239545698625
1KGTest	var21087	ENSG00000100445	chr14	24914929	-	T	C	Base	3083	2277	3172	815	1125	1953	2583	2374	3109	682	1066	821	1661.12204935441	0.206131224270457	0.154047636520857	1.33810053127656	0.180863667614669	0.339942167801892	1661.12204935441	0.459539602533869	0.308091265901085	1.49156971779073	0.135811981730656	0.385139208992203
1KGTest	var21088	ENSG00000100445	chr14	24915978	-	T	G	Base	3296	2784	3255	1179	1073	1454	1730	818	1536	386	591	999	1406.26753028566	-0.00560338586586933	0.167631561108694	-0.0334267952216709	0.973334242101563	0.985310859919203	1406.26753028566	-0.250777452424829	0.335259057380812	-0.748010969141325	0.454453541227771	0.714765384242204
1KGTest	var2108	ENSG00000143437	chr1	150932501	-	A	G	Base	2085	1548	2193	420	685	598	3570	3135	4067	827	1090	639	1384.26816253277	0.722002087314313	0.140033521390241	5.15592323999524	2.52384276912312e-07	3.80408538267535e-06	1384.26816253277	0.321211177086699	0.280062259100993	1.14692775141426	0.25141148207292	0.529537420699847
1KGTest	var21090	ENSG00000100445	chr14	24915999	-	A	G	Base	4063	3452	4563	1897	1373	1327	2166	1846	2443	716	1763	995	1962.47889976265	-0.0613982392003666	0.175224697520206	-0.35039717613601	0.726040645351322	0.837277083818077	1962.47889976265	-0.413543319753956	0.350448774751231	-1.18003927977067	0.237984592677007	0.515283814668523
1KGTest	var21091	ENSG00000100445	chr14	24916282	-	G	GC	Base	3046	1991	3108	1913	1919	1155	2716	1868	2422	1313	1400	1274	1890.10181319929	-0.461510740462345	0.121043003733372	-3.81278327724697	0.000137410595917968	0.00108710373473515	1890.10181319929	0.0891475169989507	0.242084027681609	0.368250304874298	0.712686603778113	0.876273788290185
1KGTest	var21092	ENSG00000100445	chr14	24916304	-	G	A	Base	1004	659	606	379	375	350	2927	2835	3553	956	1066	1175	1132.97227111439	0.0727600462457065	0.161147070154837	0.451513305056031	0.65161963789552	0.786084921064269	1132.97227111439	0.543771194907569	0.322293764494081	1.68719117405561	0.0915665979530979	0.308571883230371
1KGTest	var21093	ENSG00000100445	chr14	24916606	-	A	ACAAT	Base	941	744	1230	310	588	420	48	70	44	65	3	2	331.465865283225	0.268772652561503	0.542026750796282	0.495866029059736	0.619988935230005	0.763713870412875	331.465865283225	1.67594315821878	1.08393401726599	1.5461671388873	0.122064207523385	0.363154997739543
1KGTest	var21094	ENSG00000100445	chr14	24916616	-	A	C	Base	724	494	880	200	57	197	793	535	802	144	170	218	341.499389164041	0.913989132323859	0.314344159159791	2.90760653790055	0.00364206261821716	0.017091487581984	341.499389164041	-0.34767828397338	0.628658200952737	-0.553048196057047	0.580230408172383	0.800225589365029
1KGTest	var21095	ENSG00000100445	chr14	24917097	-	A	G	Base	1406	1310	1557	1058	1284	790	1088	990	1367	651	962	793	1081.81950124448	-0.720708590697836	0.14355354898288	-5.02048605418865	5.15408932108726e-07	7.34078927943189e-06	1081.81950124448	0.0584015614712414	0.28710461112756	0.203415616495597	0.83881019476836	0.936299179517258
1KGTest	var21096	ENSG00000100445	chr14	24917696	-	A	C	Base	1105	929	1467	585	653	730	1279	1041	1568	803	1050	963	968.018426506113	-0.580381132002353	0.132813710325661	-4.36988870034014	1.24309879792397e-05	0.000130969490887937	968.018426506113	-0.349420673841289	0.265623668848065	-1.31547265857982	0.188351100393719	0.457310658357895
1KGTest	var21097	ENSG00000100445	chr14	24917716	-	G	A	Base	1021	790	1326	643	620	576	1346	989	1793	462	746	362	790.731738696368	-0.146182466681703	0.174597325998954	-0.837254899783392	0.402449304204541	0.582300953790668	790.731738696368	0.685963482028966	0.349188908637209	1.96444808257541	0.0494781514438116	0.216369922432304
1KGTest	var21098	ENSG00000100445	chr14	24918577	-	T	C	Base	483	521	639	489	173	280	98	139	167	100	3	52	249.245270310519	0.196949269390675	0.434234960981107	0.453554612336348	0.6501494276074	0.784900752687012	249.245270310519	1.17780644630853	0.868177194811356	1.35664292191464	0.174894696676749	0.440840346057767
1KGTest	var21099	ENSG00000100445	chr14	24918722	-	A	G	Base	1349	853	1567	311	729	427	1718	1406	1630	557	769	762	873.59500278063	0.0849524383830233	0.174986594037069	0.485479695461853	0.627336112324595	0.76888538812076	873.59500278063	-0.200177713551897	0.349963813332584	-0.571995463318548	0.567325048143115	0.793303687249964
1KGTest	var2109	ENSG00000143437	chr1	150933883	-	CT	C	Base	1119	736	1180	944	707	521	986	899	1149	638	986	835	883.43180840128	-0.827766620783475	0.191440373166044	-4.32388741775758	1.53303551770932e-05	0.000158078750241634	883.43180840128	-0.172032576882533	0.382879294465623	-0.449312823569203	0.653206008417505	0.843879811344711
1KGTest	var21100	ENSG00000100445	chr14	24919219	-	A	C	Base	213	52	112	154	4	1	391	298	600	368	345	670	274.653434064079	-0.195547741816354	0.632184710652934	-0.309320580711906	0.757077676968661	0.859255350008415	274.653434064079	-3.72844914211257	1.2642735636691	-2.94908416125706	0.00318717168913585	0.0403997192712983
1KGTest	var21102	ENSG00000100445	chr14	24919227	-	GT	G	Base	627	688	816	157	443	123	517	292	384	110	615	224	371.791376834272	-0.00888088739237165	0.286568115171307	-0.0309904937856146	0.975277120893089	0.98649240377461	371.791376834272	-1.14410319289874	0.573081900533967	-1.99640433912278	0.0458899288941418	0.206768882448627
1KGTest	var21103	ENSG00000100445	chr14	24919410	-	A	G	Base	3262	2376	2917	536	1357	980	1144	988	1158	437	770	521	1180.61941491276	0.0976813108915069	0.137021523128536	0.71289027198942	0.475913659302479	0.64896737297191	1180.61941491276	-0.684097836077826	0.274024721796597	-2.4964821845002	0.0125431969259805	0.0946460955685478
1KGTest	var21105	ENSG00000100445	chr14	24919546	-	T	A	Base	597	747	915	369	229	231	64	8	93	7	2	54	241.195143592045	0.349950759967493	0.584158456579124	0.599068208336537	0.549127400847172	0.709752293925999	241.195143592045	0.614376477448303	1.16816000666766	0.525935209167876	0.598933224496298	0.811463062769709
1KGTest	var21106	ENSG00000100445	chr14	24919844	-	C	T	Base	18588	10091	16811	493	759	447	19829	14965	20231	393	624	905	5663.47146758811	3.57903587577198	0.15181496470702	23.5749873714952	6.96002286281143e-123	1.65963920170883e-120	5663.47146758811	0.185165168645424	0.303620960559102	0.609856342936444	0.541956974392122	0.776747312753397
1KGTest	var21107	ENSG00000100445	chr14	24919847	-	G	A	Base	6502	4256	7397	281	377	612	2525	1299	2639	74	159	258	1490.2844977715	2.62682069238163	0.133756245148631	19.638863886039	7.19907560111264e-86	1.12107237498551e-83	1490.2844977715	-0.0649030341188631	0.267240400504646	-0.242863855900167	0.808110866187352	0.922938849885828
1KGTest	var2110	ENSG00000143437	chr1	150935872	-	A	G	Base	2200	1267	2092	432	750	496	1514	1410	1965	721	633	513	975.996104703396	0.33797378969581	0.175387400304908	1.92701293883282	0.053978017469273	0.141685332748293	975.996104703396	-0.329614105137616	0.350772044905872	-0.939681795982534	0.347380805480001	0.626011509999444
1KGTest	var21110	ENSG00000100445	chr14	24920617	-	G	A	Base	377	277	561	57	312	229	401	219	383	52	4	176	214.849207765615	0.50803859807275	0.601269599154734	0.844943098382077	0.398142609726817	0.578079391659325	214.849207765615	1.40662397886044	1.20251264225714	1.16973737275658	0.242106673396248	0.519843818881483
1KGTest	var21111	ENSG00000100445	chr14	24921001	-	G	A	Base	1315	835	1116	519	922	337	1183	1042	1467	592	280	569	757.957213245848	-0.103290126034128	0.269916607546025	-0.382674215466772	0.701961334911412	0.821237451192692	757.957213245848	0.427426885167983	0.539832481673063	0.791776893163765	0.428490777839578	0.695696341359625
1KGTest	var21112	ENSG00000100445	chr14	24921125	-	C	A	Base	313	188	304	321	472	200	859	923	976	337	223	679	461.651147075113	-0.787884670963863	0.329822648145503	-2.38881312545973	0.0169028976048494	0.0583213023621086	461.651147075113	1.58043560019018	0.659644287992427	2.39589067768646	0.0165800346026623	0.112020489839315
1KGTest	var21113	ENSG00000100445	chr14	24921478	-	T	C	Base	1418	790	1317	573	507	562	1905	1814	2347	1633	1416	1314	1235.87988651872	-0.439034114920555	0.141882546688179	-3.09434898913563	0.00197245318332338	0.0103709243861148	1235.87988651872	-0.580002536675893	0.283763607252857	-2.04396378482411	0.0409571249767593	0.193905257717008
1KGTest	var21114	ENSG00000100445	chr14	24921786	-	A	G	Base	1981	1136	2132	720	839	479	1494	954	1703	320	443	605	900.595069676125	0.23006905104981	0.201193032491331	1.14352394911948	0.252821117068437	0.426897883113677	900.595069676125	0.270331537699442	0.402384068075025	0.671824654968791	0.501695330937887	0.750211048847486
1KGTest	var21115	ENSG00000100445	chr14	24922874	-	T	C	Base	4379	3183	4251	1279	1486	2175	923	1181	1624	271	219	96	1504.2147784358	0.74213429518486	0.226683823728802	3.27387408142863	0.00106083872169096	0.006193366385511	1504.2147784358	1.45631036271877	0.453367212390267	3.21220927080442	0.00131718389550215	0.0225986997518361
1KGTest	var21116	ENSG00000100445	chr14	24922979	-	G	T	Base	506	369	671	235	420	253	1813	1431	1913	603	1078	1407	830.047880879407	-0.437465575560414	0.192670868162544	-2.27053305843493	0.0231752598614807	0.0746898880837226	830.047880879407	0.0483233645032618	0.385331288529377	0.125407320769846	0.90020109273498	0.961667703918156
1KGTest	var21117	ENSG00000100445	chr14	24923007	-	C	T	Base	787	572	1035	229	292	270	1427	533	1225	212	133	209	450.319209613955	0.784074269167593	0.248484913794464	3.1554200099896	0.00160267205926508	0.00873201652854136	450.319209613955	0.876304749793164	0.496965529529147	1.7633109294792	0.0778480629545151	0.28062815371415
1KGTest	var21118	ENSG00000100445	chr14	24923990	-	C	T	Base	2110	1177	1687	781	1645	1350	865	864	1233	858	718	690	1151.1578560619	-0.82921903354594	0.194914146541907	-4.25427834899431	2.09724286026787e-05	0.000209463503210393	1151.1578560619	-0.0372572021454063	0.38982729603736	-0.0955736104786148	0.92385922502097	0.970563539706879
1KGTest	var21119	ENSG00000100445	chr14	24924603	-	C	T	Base	1136	1073	1579	467	427	367	6491	3459	6372	916	1709	1050	1624.0857075735	0.643187995442588	0.15657259673415	4.10792187687019	3.9923508935828e-05	0.000369144301647787	1624.0857075735	0.582214200923564	0.313142290903728	1.85926404013746	0.0629897214321481	0.248426447545164
1KGTest	var2111	ENSG00000143437	chr1	150937329	-	C	T	Base	6575	2847	5705	1427	1028	1412	1639	847	1654	389	840	538	1683.7260445296	0.317349955386033	0.172930801700288	1.83512683839888	0.066486898164323	0.165983404692579	1683.7260445296	-0.65133572870956	0.345859881912206	-1.88323585004547	0.0596684126532466	0.240676528479238
1KGTest	var21120	ENSG00000100445	chr14	24924693	-	A	G	Base	595	343	540	130	549	340	2126	1859	2482	744	517	698	776.164739541559	-0.0737848747309033	0.269009817955544	-0.274283203831233	0.783866991145708	0.876091702506474	776.164739541559	1.02684454246753	0.538016344076546	1.90857499734512	0.0563169398584771	0.23193977039002
1KGTest	var21121	ENSG00000100445	chr14	24925065	-	A	G	Base	523	530	678	218	11	301	906	816	1131	227	549	316	437.976701753154	0.362187458629578	0.488254967907297	0.741799843188374	0.458208615603674	0.633390384089477	437.976701753154	-0.706775124521499	0.976506845188958	-0.723778976054935	0.469201438482409	0.726841917746541
1KGTest	var21122	ENSG00000100445	chr14	24926201	-	G	A	Base	255	83	271	98	96	7	362	439	387	237	350	239	217.962688520117	-0.0334120558246803	0.507034160402982	-0.0658970507985596	0.947459788603169	0.970936330504496	217.962688520117	-1.43291733102257	1.01401707044355	-1.41310967318902	0.15762347946812	0.417149383536458
1KGTest	var21123	ENSG00000100445	chr14	24927408	-	G	C	Base	1983	1219	1564	519	638	498	1855	1479	1962	752	752	588	984.192689206143	0.212229316963565	0.141693383828156	1.49780682223634	0.134183447803394	0.275775853064116	984.192689206143	-0.159861145832869	0.283383652836897	-0.56411562287567	0.572675446408768	0.796147724122402
1KGTest	var21124	ENSG00000100445	chr14	24927935	-	T	G	Base	1006	667	1115	728	496	433	1363	1195	1685	572	483	315	740.30308678831	-0.00586629685508906	0.161263020161434	-0.0363771982517539	0.970981595302593	0.984300383666868	740.30308678831	0.913145432800305	0.322511931738956	2.83135395294277	0.0046351396133956	0.0511576903391139
1KGTest	var21125	ENSG00000100445	chr14	24928308	-	T	C	Base	2410	1837	2688	744	727	1188	3149	2092	2413	1217	1045	1067	1500.7984431053	0.074005398937236	0.144421958789792	0.512424838697498	0.608353710847339	0.754773056480731	1500.7984431053	-0.212231066488992	0.288842590908723	-0.734763754269393	0.462483385032954	0.721156527943999
1KGTest	var21126	ENSG00000100445	chr14	24928432	-	C	G	Base	3658	2797	3914	1622	1323	1107	2617	2161	3296	988	1149	1304	1886.45766685047	0.0641674640143344	0.131491482794909	0.48799711320024	0.625551885842596	0.767581321424303	1886.45766685047	-0.132569682136575	0.262982617620265	-0.504100549824168	0.614190720584432	0.821198929984144
1KGTest	var21127	ENSG00000100445	chr14	24928741	-	C	G	Base	1384	931	1909	425	729	732	1953	1674	2040	525	639	683	969.30204661653	0.175988537223213	0.158863401828541	1.10779786406157	0.267949122761363	0.444574112340289	969.30204661653	0.483422060716492	0.317720048329022	1.52153464428494	0.128125724260641	0.373011575341785
1KGTest	var21129	ENSG00000100445	chr14	24929392	-	C	T	Base	938	1144	1130	509	727	696	2414	1561	2236	1422	1523	897	1195.91459941096	-0.492627951290157	0.177294798890085	-2.77858095315906	0.00545969071508754	0.023636975887362	1195.91459941096	-0.0322457516018779	0.354588839310609	-0.0909384279115215	0.927541515621807	0.972365520858966
1KGTest	var2112	ENSG00000143437	chr1	150937594	-	T	C	Base	1441	1518	2044	558	880	365	616	531	639	371	394	443	725.873031617686	-0.183767517301047	0.209244070671441	-0.878244801448174	0.379810883866743	0.56017321733793	725.873031617686	-0.97169367222779	0.418485196469512	-2.32193081242858	0.0202366613798811	0.126700180233175
1KGTest	var21130	ENSG00000100445	chr14	24930063	-	A	G	Base	496	145	444	376	434	376	809	916	1170	160	307	628	485.530597715975	-0.567012480257172	0.315765578293763	-1.7956753973027	0.0725461569030534	0.176942128895237	485.530597715975	1.91540085881517	0.631524026038783	3.03298177082742	0.00242150227358891	0.0340124677379111
1KGTest	var21131	ENSG00000100445	chr14	24930115	-	G	T	Base	396	188	477	309	234	328	459	232	570	223	166	238	303.329806410888	-0.650641245406099	0.259168452462446	-2.51049554536495	0.0120561843243492	0.0445980921037189	303.329806410888	0.741180101672975	0.51830889394467	1.42999688087949	0.152717914291449	0.410045397815777
1KGTest	var21132	ENSG00000100445	chr14	24967452	-	G	T	Base	1317	1036	1707	418	593	272	553	287	528	170	189	92	493.667660661166	0.447788502553896	0.206743020460077	2.16591835389367	0.0303174265206852	0.091891607970641	493.667660661166	-0.0867149444394922	0.413429678071391	-0.209745330436869	0.833866443805063	0.933789049775251
1KGTest	var21133	ENSG00000100931	chr14	24980087	+	G	T	Base	1305	812	1400	511	750	445	2258	1171	2301	898	741	967	1000.77596595856	-0.17074866498012	0.172401654031571	-0.990411988442132	0.321972788088543	0.502184753336323	1000.77596595856	0.0476579890710607	0.344800777989283	0.138218913973976	0.890067407378289	0.95805948368963
1KGTest	var21135	ENSG00000092020	chr14	35524570	-	T	C	Base	46	0	7	0	0	0	1368	1000	1468	160	176	208	266.63954003077	3.08361013566288	1.24997005460063	2.46694720750579	0.0136270446801903	0.0491404368772176	266.63954003077	-2.10077898124506	2.499916402298	-0.840339692684906	0.400717952211692	0.674054193298719
1KGTest	var21136	ENSG00000092020	chr14	35525365	-	T	C	Base	3166	2066	2926	812	1062	1032	507	257	494	504	850	514	1074.19576640721	-0.772617173484194	0.149018092440939	-5.18472059887901	2.16338941808744e-07	3.30642994760294e-06	1074.19576640721	-2.05781369662487	0.298028005711616	-6.90476618702773	5.02861820738759e-12	4.26343013683011e-09
1KGTest	var21137	ENSG00000092020	chr14	35527239	-	A	G	Base	683	366	454	110	37	430	113	132	186	38	5	66	188.584365590568	1.07583295725535	0.424302281023484	2.53553422965409	0.0112275955193321	0.042218636249976	188.584365590568	0.563976580370879	0.846460253470491	0.666276506260716	0.505234379436039	0.752853551451531
1KGTest	var21138	ENSG00000092020	chr14	35528193	-	C	G	Base	2733	2252	3116	1696	1346	1253	2190	1623	2587	879	1084	1068	1660.12574918281	-0.233271372249314	0.126413589460342	-1.84530297134309	0.064993478500233	0.163176026222268	1660.12574918281	0.150643162534666	0.252826510573751	0.595836101968914	0.55128472336886	0.783324298615905
1KGTest	var21139	ENSG00000092020	chr14	35530291	-	C	CAT	Base	247	307	268	200	225	12	1280	713	867	372	657	640	446.18768962695	-0.286964073737622	0.442401398778498	-0.648650918667867	0.516564035501964	0.683770587168293	446.18768962695	-0.664044125099731	0.884794120085815	-0.750506937179156	0.452949447279586	0.713581244444488
1KGTest	var2113	ENSG00000143437	chr1	150937661	-	A	G	Base	2071	1405	2025	538	1375	1162	4183	2595	4354	1171	846	1132	1618.47472174488	0.102637972928194	0.186557425003765	0.550168254767252	0.582203975039803	0.734671837047745	1618.47472174488	0.888797360738033	0.37311377036065	2.3821081700601	0.0172138402039154	0.114541275496818
1KGTest	var21141	ENSG00000092020	chr14	35532970	-	A	G	Base	838	451	827	237	183	212	169	128	289	187	270	77	281.992857093455	-0.298579394104797	0.346463063476742	-0.861792859269225	0.388801515084155	0.568876065367063	281.992857093455	-1.46889121673058	0.692911009322364	-2.11988436749921	0.0340157980353862	0.173849663033499
1KGTest	var21143	ENSG00000092020	chr14	35533950	-	A	G	Base	1714	1102	1495	239	623	273	2489	2035	3248	964	1039	954	1122.03963948699	0.468999753122771	0.182792315841369	2.56575201733195	0.0102952402263024	0.0393428474004259	1122.03963948699	-0.660682751099709	0.365578733588954	-1.80722424582433	0.0707273220021595	0.265408125195595
1KGTest	var21144	ENSG00000092020	chr14	35539882	-	A	T	Base	748	886	1120	160	629	262	846	606	855	270	397	212	497.052048375854	0.279409014136005	0.248564193602969	1.12409197031132	0.260974011390147	0.436343400473846	497.052048375854	-0.163961105669853	0.497106595854672	-0.329830879407174	0.741527753432824	0.890610938481372
1KGTest	var21145	ENSG00000092020	chr14	35542146	-	G	A	Base	1176	1110	1530	321	690	464	720	473	722	174	371	401	593.264877766119	0.0378186248166766	0.195721731294246	0.193226498491476	0.846781586981677	0.914274579359518	593.264877766119	-0.337781354682204	0.39141174575581	-0.862982162249509	0.388147274462678	0.662696823356819
1KGTest	var21146	ENSG00000092020	chr14	35546750	-	A	G	Base	1773	1499	1858	361	662	623	342	154	98	107	88	44	534.769453477728	0.225784409288849	0.306075337027017	0.737675931298309	0.460711401465933	0.635200762905732	534.769453477728	-0.464558928438053	0.612145956919443	-0.758902224521573	0.447911048148502	0.710336745899853
1KGTest	var21147	ENSG00000092020	chr14	35546797	-	G	T	Base	12	28	14	20	68	0	488	388	594	303	209	252	182.889348853891	-0.899493383305564	0.65602340500714	-1.37113001828917	0.170334428804289	0.326055028909659	182.889348853891	0.630774808954608	1.31194882863606	0.480792234564803	0.630664169871332	0.829793317387115
1KGTest	var21148	ENSG00000092020	chr14	35556089	-	T	C	Base	1727	1442	1970	983	1070	817	2024	2368	2954	1497	1648	802	1488.32631692797	-0.323775313532794	0.135510525841425	-2.38930010434523	0.0168805071732882	0.0582703958316108	1488.32631692797	0.11359122210006	0.271016594613014	0.419130135784701	0.675121027566704	0.857049619572887
1KGTest	var21149	ENSG00000092020	chr14	35556842	-	A	G	Base	14183	9583	15074	324	426	581	8537	5635	8481	448	647	615	3572.19888514072	3.08410803048695	0.0966956276710523	31.8950101961046	3.13120058567166e-223	1.9504184546096e-220	3572.19888514072	-1.14942507689943	0.193350647504408	-5.94476973175497	2.76845749645774e-09	1.08331871419081e-06
1KGTest	var21150	ENSG00000092020	chr14	35560539	-	T	A	Base	581	489	330	236	222	249	547	300	518	230	83	109	286.644437161775	0.14863190731763	0.33656336593583	0.441616415691446	0.658766803041138	0.790801864789249	286.644437161775	0.842292199639647	0.673115714451806	1.25133343577578	0.210812851551914	0.484734045381743
1KGTest	var21151	ENSG00000092020	chr14	35563079	-	C	A	Base	1186	616	1160	346	392	101	2137	1525	2743	465	579	506	770.758167920036	0.724488637405357	0.239738156378576	3.02199970313153	0.00251110794475178	0.0126412727510661	770.758167920036	0.0672064029580347	0.479463410711609	0.140170034785946	0.888525646911474	0.957338383511193
1KGTest	var21152	ENSG00000092020	chr14	35563211	-	T	C	Base	1120	1212	1606	426	733	399	2231	1964	2422	1031	1228	786	1111.971070062	0.0435273231648583	0.138943735400444	0.313273016875572	0.754073248518895	0.85719777746047	1111.971070062	-0.229112670847712	0.277879002414017	-0.824505158206782	0.40965258610531	0.680087910421881
1KGTest	var21153	ENSG00000092020	chr14	35573429	-	T	TGCTAGAAAGAGATG	Base	712	468	906	615	802	526	781	573	1132	676	1384	710	801.560370063639	-1.24588809394811	0.159341642948024	-7.8189735645848	5.32557918467377e-15	1.71102450394329e-13	801.560370063639	-0.197170389798639	0.318668630343381	-0.618731720113705	0.536093109884921	0.773761391532074
1KGTest	var21154	ENSG00000092020	chr14	35588296	-	A	C	Base	1244	953	1333	503	222	175	1240	844	1433	345	522	161	603.069324028462	0.745690918564473	0.242521363309592	3.0747432242188	0.00210683855720419	0.0109399330457615	603.069324028462	-0.199808252872278	0.4849998669266	-0.41197589215528	0.68035709341761	0.860380999875124
1KGTest	var21156	ENSG00000092020	chr14	35590821	-	C	G	Base	400	343	339	421	126	217	263	120	87	130	157	14	216.49844821288	-0.550843002102532	0.503231231833881	-1.09461211319326	0.273686606500283	0.451143804107773	216.49844821288	0.371503026044365	1.00642800318866	0.369130255584436	0.712030638240914	0.875933161099879
1KGTest	var21157	ENSG00000092020	chr14	35591174	-	T	C	Base	2459	1913	2823	416	739	237	4342	3910	4566	1426	1599	930	1696.2730219065	0.893223289863169	0.134473122037508	6.6423927423506	3.08631247655473e-11	7.56629955095609e-10	1696.2730219065	-0.757949323574742	0.268922478272146	-2.81846771770304	0.00482534630146873	0.0524685499869714
1KGTest	var21158	ENSG00000092020	chr14	35591726	-	T	C	Base	208	184	306	1	43	2	935	810	998	139	229	126	244.026314205901	2.44527885347524	0.510213487929766	4.79265819372429	1.64585900235213e-06	2.10929871731053e-05	244.026314205901	-2.73140975671461	1.01965839557957	-2.67874983284189	0.00738975814267227	0.068799244925188
1KGTest	var21159	ENSG00000092020	chr14	35593599	-	C	G	Base	1389	1310	1605	635	502	483	2394	2216	3337	1469	2058	1198	1409.19064565775	-0.132476432996973	0.141437241750066	-0.936644630210429	0.348941386597049	0.529922828227443	1409.19064565775	-0.643187751601218	0.282872185385452	-2.27377517066511	0.0229795078462726	0.137256465456738
1KGTest	var2115	ENSG00000143437	chr1	150938571	-	G	A	Base	2247	1210	1976	1338	1120	457	1575	1704	2198	818	980	373	1192.83441188279	0.0114160168395991	0.161834570171274	0.0705412745096254	0.94376285004478	0.968839287941167	1192.83441188279	0.452660115019106	0.323642055678804	1.39864429568555	0.161919676194091	0.423053617256979
1KGTest	var21160	ENSG00000092020	chr14	35596284	-	G	C	Base	1387	873	1345	124	361	219	697	534	799	270	464	164	485.023220080145	0.627615947889973	0.244903247266942	2.56270978394124	0.0103858822491755	0.0396148335427812	485.023220080145	-1.16469220408074	0.489778350888874	-2.37799854151781	0.0174068947683287	0.115323039313854
1KGTest	var21161	ENSG00000092020	chr14	35597149	-	C	T	Base	1188	751	1110	390	244	516	189	75	134	135	187	122	378.239226571528	-0.640211705220383	0.29174526766707	-2.19442018833694	0.0282052158691617	0.0870894889993478	378.239226571528	-1.66166488009324	0.583482232575558	-2.8478414377049	0.00440168492949074	0.0494836933399323
1KGTest	var21162	ENSG00000092020	chr14	35597339	-	A	G	Base	536	294	514	279	245	74	1352	885	1505	414	513	556	514.683219893325	0.0243014554029497	0.288334716286669	0.084282100039555	0.932832143858685	0.962727892165428	514.683219893325	0.0206288086068754	0.576662691621894	0.0357727470609479	0.971463563848293	0.988795507912682
1KGTest	var21163	ENSG00000092020	chr14	35598370	-	C	T	Base	2938	2302	2969	935	1071	1060	1949	1669	2174	1045	849	677	1429.78547668596	0.0787879324488353	0.133546865295331	0.589964671013434	0.555214335239021	0.714652515102073	1429.78547668596	-0.220966945897469	0.267092956368687	-0.827303530956662	0.408065042946735	0.678923896089263
1KGTest	var21165	ENSG00000092020	chr14	35599923	-	T	C	Base	332	376	581	159	219	178	728	795	919	87	402	420	372.626710873091	0.175776072717593	0.314185164837745	0.559466494251468	0.57584339182363	0.729807610028912	372.626710873091	0.519864851532324	0.628338441895723	0.827364389744913	0.408030557957312	0.678923896089263
1KGTest	var21166	ENSG00000092020	chr14	35602273	-	T	G	Base	445	499	683	254	282	263	1334	1005	1673	847	824	758	686.186794121097	-0.359189246981107	0.169017977597353	-2.12515409358875	0.0335737571291778	0.099075530803129	686.186794121097	-0.300597179297056	0.338033671301063	-0.889252180530074	0.373867564949244	0.650210018084378
1KGTest	var21167	ENSG00000092020	chr14	35604985	-	A	G	Base	3192	3368	3957	994	1185	959	2880	2070	2968	679	713	975	1647.90371557909	0.52722932887358	0.135555890626088	3.889387074501	0.000100497718395513	0.000829473055940471	1647.90371557909	0.00566419899739162	0.271111031696307	0.0208925434053769	0.98333137482772	0.993100014440054
1KGTest	var21168	ENSG00000092020	chr14	35605465	-	G	A	Base	1273	905	1154	218	610	433	1144	742	1322	357	176	342	601.079118219254	0.408929521958725	0.280421143327691	1.45826922002405	0.14476635079105	0.291058465110627	601.079118219254	0.392349595668946	0.560840786305228	0.69957393479478	0.484193425193201	0.737526286243481
1KGTest	var21169	ENSG00000092020	chr14	35605570	-	GT	G	Base	206	103	230	83	127	102	405	213	416	86	11	173	152.255623538921	0.169293162187001	0.567232147856112	0.298454808717833	0.765356062632583	0.864569519667661	152.255623538921	1.68004703808388	1.13443430578638	1.48095577638521	0.138618358399025	0.38945189220438
1KGTest	var2116	ENSG00000143437	chr1	150939744	-	C	A	Base	2804	2227	2718	1017	1265	789	1717	1364	1918	863	1057	674	1361.14427033867	-0.055604761462775	0.111069339601443	-0.500631062202268	0.616630797336347	0.760743944878738	1361.14427033867	-0.390102186841386	0.222130560868295	-1.7561842247933	0.079056957409729	0.282814868033257
1KGTest	var21170	ENSG00000092020	chr14	35619614	-	C	T	Base	1170	1076	1073	300	263	629	429	38	322	194	199	5	413.840529849769	-0.0672349643815632	0.880061065468838	-0.0763980671565613	0.939102407299092	0.966275275147402	413.840529849769	-0.582681682554351	1.76011856989513	-0.331046835435109	0.740609108602239	0.890271009915227
1KGTest	var21171	ENSG00000092020	chr14	35622938	-	T	G	Base	371	412	486	79	282	259	106	24	144	126	176	108	205.534396039884	-1.00104307840212	0.457224209186204	-2.18939211504972	0.0285683522655992	0.0879438474887159	205.534396039884	-2.0536089944262	0.914426569244078	-2.24578885117462	0.0247175357624346	0.143509344976418
1KGTest	var21172	ENSG00000092020	chr14	35625608	-	A	G	Base	506	156	299	90	169	145	926	661	1012	317	300	283	341.903176303937	0.118621397343658	0.293776272755813	0.403781408998461	0.686373468668771	0.810196492978949	341.903176303937	0.380394590589831	0.587544883339578	0.647430692320366	0.51735323711642	0.761325659479648
1KGTest	var21173	ENSG00000092020	chr14	35626784	-	G	C	Base	205	492	574	129	204	325	1163	851	1298	293	248	367	431.990360929248	0.207835929932773	0.288971368512523	0.719226721327467	0.472001237703253	0.645420087683289	431.990360929248	0.945151176643541	0.577933591956063	1.63539754359078	0.101965737027043	0.327186524972605
1KGTest	var21174	ENSG00000129514	chr14	37195336	-	AG	A	Base	844	514	939	420	537	456	1920	1435	2513	1246	1668	642	1019.05776353608	-0.506156911383142	0.177236829566018	-2.85582241920327	0.00429255146460848	0.0194531931407246	1019.05776353608	0.131173934057546	0.354467539512546	0.370059087040615	0.711338465324824	0.875933161099879
1KGTest	var21175	ENSG00000165501	chr14	50013822	+	T	C	Base	2053	1590	2316	911	695	1064	1485	926	1647	893	1013	534	1149.43949648971	-0.291496624663309	0.186348695898843	-1.56425363352982	0.117758016249563	0.251519256260964	1149.43949648971	-0.415507113055472	0.372696517789897	-1.1148671726783	0.264907345902784	0.543286613921541
1KGTest	var21176	ENSG00000165501	chr14	50016701	+	G	C	Base	4012	3868	4771	1504	2213	1759	1647	1621	2373	422	933	540	1865.01088165067	0.209608162387016	0.116069239147039	1.80588900149057	0.0709356794228928	0.174183331242601	1865.01088165067	0.416658235997942	0.232130283630366	1.794932696767	0.0726644237284342	0.269714646848993
1KGTest	var21177	ENSG00000165501	chr14	50018218	+	T	C	Base	4807	2568	4010	490	524	825	2763	2271	3234	291	534	321	1388.01731163041	1.52287736779506	0.174945888013096	8.70484802524227	3.18000577698309e-18	1.23486178530633e-16	1388.01731163041	0.273785266039566	0.349885566050654	0.782499458694245	0.433921103354404	0.699891823414438
1KGTest	var21178	ENSG00000165501	chr14	50018741	+	G	T	Base	1345	825	1464	197	731	585	3877	2673	4426	1182	1585	1472	1444.96087811317	0.138186785775735	0.175018776870689	0.789554059550035	0.429788246791981	0.608441413199668	1444.96087811317	-0.0455961010252982	0.350027632629482	-0.130264289944113	0.896357331787812	0.960321587350484
1KGTest	var21179	ENSG00000165501	chr14	50019391	+	A	C	Base	601	249	588	303	82	287	1145	430	830	494	318	608	455.496891078468	-0.280827401740543	0.241283662765677	-1.1638890031824	0.244468996667563	0.417998023432153	455.496891078468	-0.486722061333712	0.482510285385337	-1.00872888325067	0.313104675793266	0.592886900227957
1KGTest	var2117	ENSG00000143437	chr1	150940357	-	G	T	Base	3721	2555	3004	1399	1574	1465	2477	1908	2245	696	836	1160	1714.30515622018	-0.032394184903279	0.122180288547983	-0.265134296933315	0.790906007344251	0.880217217543506	1714.30515622018	0.282750292475208	0.244358883867906	1.1571107544756	0.247227113369776	0.525002849389293
1KGTest	var21180	ENSG00000165501	chr14	50019417	+	G	C	Base	505	358	425	116	124	104	2488	1372	2272	135	319	400	526.539054162166	1.16582700666445	0.251240692271044	4.64027939155148	3.47938440768796e-06	4.15809596286029e-05	526.539054162166	1.0410952520213	0.502455093712542	2.07201651460801	0.0382639010991885	0.185615192204296
1KGTest	var21182	ENSG00000165501	chr14	50020510	+	G	A	Base	310	214	279	58	120	16	654	528	839	225	470	129	266.752116701307	0.725780938733116	0.316829492902386	2.29076192397507	0.0219771869475059	0.0716865468072465	266.752116701307	-0.942701550059863	0.633314657732431	-1.48852002484071	0.136613805186183	0.386264618980332
1KGTest	var21183	ENSG00000165501	chr14	50020817	+	A	G	Base	1178	771	1280	329	479	673	2169	2001	2774	411	520	627	901.135933340275	0.446477690564253	0.150663703240317	2.96340579025923	0.00304255180653061	0.0148156934012328	901.135933340275	1.02119682265854	0.30131043884298	3.38918500991833	0.000701006961292207	0.0145949075529064
1KGTest	var21184	ENSG00000165501	chr14	50021075	+	T	C	Base	1757	1387	1586	430	698	840	666	244	754	254	211	43	638.736151275649	0.250532799155492	0.34770425391117	0.720534179082828	0.471196163406158	0.644749647465534	638.736151275649	0.529356765938944	0.695405103651368	0.76122070884934	0.446525251043197	0.709318398685358
1KGTest	var21185	ENSG00000165501	chr14	50021501	+	G	C	Base	1483	1007	1626	196	247	570	456	407	587	345	314	386	543.955488611861	0.0690038364005716	0.229018823920121	0.301302029324189	0.763184193605919	0.863248886645414	543.955488611861	-1.68187394424685	0.458025027979399	-3.67201319034142	0.000240647258406421	0.00699527202007694
1KGTest	var21186	ENSG00000165501	chr14	50021941	+	A	C	Base	939	746	1227	767	806	608	1093	679	1278	188	201	236	653.868541137262	0.102734343843266	0.181741742048491	0.565276543986551	0.571885680324392	0.727080728253742	653.868541137262	1.85466691264449	0.363480663326667	5.10251878509879	3.35162466104179e-07	5.35593130389097e-05
1KGTest	var21187	ENSG00000165501	chr14	50022248	+	G	A	Base	1131	951	1462	410	415	637	1075	1094	1338	348	491	248	682.5342833898	0.263759452964962	0.221658368815637	1.18993681300769	0.234071228058431	0.405690675832121	682.5342833898	0.452674652332593	0.44331556061753	1.02111157953045	0.307201577555698	0.587420533150921
1KGTest	var21188	ENSG00000165501	chr14	50022600	+	C	T	Base	1025	853	1319	570	660	428	1427	1057	1505	749	708	726	844.300625606687	-0.317182235158626	0.157288471255824	-2.0165637864376	0.0437410553610771	0.120732907553879	844.300625606687	-0.0846790480234848	0.314574478026696	-0.269186008205976	0.787786546854443	0.914112719855965
1KGTest	var21189	ENSG00000165501	chr14	50022626	+	A	G	Base	2050	1572	2209	1239	1493	1412	2168	1528	2176	1322	1181	724	1514.98855830205	-0.541335910611802	0.144260458557102	-3.75248987855897	0.000175086903073307	0.00134136607821372	1514.98855830205	0.414382773884835	0.288519551852712	1.43623810318538	0.150934600114446	0.407359259412248
1KGTest	var2118	ENSG00000143437	chr1	150940358	-	C	T	Base	2125	1454	2353	532	315	748	1377	1096	2032	497	810	424	948.134331415757	0.392211503803417	0.233714682073017	1.67816373504888	0.0933151392151389	0.212756008002127	948.134331415757	-0.54367444978111	0.467428746144366	-1.16311727566108	0.244781923817135	0.522402858880957
1KGTest	var21190	ENSG00000165501	chr14	50022793	+	A	T	Base	1206	934	1706	595	581	267	906	730	795	492	505	243	656.290579930618	0.0480115752651748	0.18213139717385	0.263609547887815	0.792080800549726	0.880885049895381	656.290579930618	-0.410105152469516	0.364224738794851	-1.12596731849263	0.260179352897186	0.538798845286135
1KGTest	var21191	ENSG00000165501	chr14	50022928	+	A	G	Base	1427	810	1335	473	591	987	1234	1039	1349	879	708	554	890.27696184391	-0.448709917485349	0.214337142551085	-2.09347718339766	0.0363065787700353	0.104958268348079	890.27696184391	-0.0484795719886468	0.42867332004993	-0.113092114020532	0.909957526982551	0.965216510141081
1KGTest	var21192	ENSG00000165501	chr14	50023206	+	C	A	Base	1681	899	2031	573	1100	976	1713	1259	1846	686	660	184	994.338589634831	0.00880867561965697	0.258959907762702	0.0340155960656613	0.972864714036088	0.985162297263179	994.338589634831	1.07161658098433	0.517917321669627	2.06908812690359	0.0385378176893113	0.186440207879721
1KGTest	var21193	ENSG00000165501	chr14	50024344	+	C	T	Base	1852	1370	2182	956	521	944	965	802	1217	379	529	289	886.610745826001	0.00514703429133699	0.213231864264061	0.0241382042458862	0.980742369610571	0.98894543884664	886.610745826001	0.170195750300275	0.426463014690153	0.399086777604691	0.689829264631349	0.865711476299413
1KGTest	var21196	ENSG00000165501	chr14	50043520	+	A	T	Base	8477	7729	10645	1065	951	1492	2574	1511	2595	204	367	139	2287.1709220506	1.86214385946034	0.190883683986099	9.75538516741929	1.74935347331894e-22	8.26528896480504e-21	2287.1709220506	0.353242017308161	0.381765462080366	0.925285423629546	0.354817458868142	0.632640650154156
1KGTest	var21197	ENSG00000165501	chr14	50044392	+	T	C	Base	1409	1350	1947	544	814	967	1040	1025	1359	317	806	763	938.674325071981	-0.219369589964053	0.152548829642887	-1.4380286658219	0.150425920804408	0.298601714021342	938.674325071981	-0.0704644797001368	0.305076123367564	-0.230973433523145	0.817335441006415	0.926594819685689
1KGTest	var21198	ENSG00000165501	chr14	50048426	+	T	C	Base	439	281	345	121	228	77	317	245	334	302	503	502	311.0478866601	-0.790329469353712	0.311283592773449	-2.53893712261574	0.0111189804614227	0.0419031388620252	311.0478866601	-1.93736309399232	0.622557275752075	-3.11194354230606	0.0018586004006975	0.0287086039625958
1KGTest	var21199	ENSG00000165501	chr14	50049755	+	G	C	Base	408	377	501	166	464	192	165	258	230	285	68	106	259.929430491254	-0.602824787622729	0.43487654039382	-1.38619753338917	0.165686594487921	0.319482517297709	259.929430491254	-0.0526845861565495	0.869747222991875	-0.0605745954270689	0.951698006272798	0.981333945674808
1KGTest	var2119	ENSG00000143437	chr1	150941381	-	C	T	Base	757	461	869	517	131	255	1614	1047	1547	216	1087	930	703.544269524075	-0.185238122096392	0.367384442249318	-0.504207856386808	0.614115320173419	0.758836800224002	703.544269524075	-0.285411854223126	0.734768313093273	-0.388437891424008	0.69769200796105	0.869767315122322
1KGTest	var211	ENSG00000204138	chr1	28680202	+	C	CTT	Base	126	150	246	175	106	224	540	524	481	101	222	109	224.242240068908	-0.272717213149804	0.403860469754883	-0.675275828098071	0.49950053818773	0.669143057696888	224.242240068908	1.90720398432628	0.807718523498824	2.36122353126776	0.0182147477581061	0.118262184869797
1KGTest	var21200	ENSG00000165501	chr14	50051420	+	T	TAC	Base	1702	906	1579	603	641	323	1637	1346	1707	354	344	245	769.811414412341	0.667978627358455	0.169763158136145	3.93476791249816	8.32771289804752e-05	0.000702538565710907	769.811414412341	0.907106734652756	0.33950458658571	2.67185413833504	0.0075433429646754	0.0696424422165222
1KGTest	var21201	ENSG00000165501	chr14	50051565	+	A	G	Base	623	346	733	143	360	399	1178	1032	1426	361	383	201	500.805513180704	0.204378831435725	0.289891029720322	0.70501950899586	0.480798095444783	0.653598091857538	500.805513180704	1.01888548237969	0.579778146972087	1.75737131125217	0.0788545400026967	0.282471150849938
1KGTest	var21202	ENSG00000165501	chr14	50051647	+	T	TCA	Base	380	376	493	130	537	283	873	354	886	288	512	451	435.434514750721	-0.563266206774137	0.271503651950737	-2.07461742310685	0.0380220060294376	0.108678206385672	435.434514750721	0.0872099774058424	0.542982774241382	0.160612788366419	0.872398382011045	0.952013651860387
1KGTest	var21203	ENSG00000165501	chr14	50051751	+	C	T	Base	1974	1445	1816	1124	1057	1189	1454	945	1537	855	1023	941	1239.06618456166	-0.672768780279004	0.125838529242778	-5.34628610432216	8.97772608541985e-08	1.46143016308899e-06	1239.06618456166	-0.163364697726131	0.25167510891575	-0.649109474631511	0.516267618210545	0.760685006589402
1KGTest	var21204	ENSG00000165501	chr14	50058633	+	C	T	Base	2448	1417	2240	774	876	867	1627	1204	1770	1018	884	714	1186.34378981984	-0.190478534342596	0.139709251138839	-1.36339242240518	0.1727588679654	0.329478653893499	1186.34378981984	-0.423939584194896	0.27941675403376	-1.51723036673626	0.129208531934128	0.374663007001089
1KGTest	var21205	ENSG00000165501	chr14	50063332	+	A	G	Base	1035	1040	1374	192	110	183	1744	1497	1871	448	744	541	718.586032431752	0.975927257233228	0.214900839688966	4.54129103751164	5.59107853011424e-06	6.36757085433384e-05	718.586032431752	-1.2546338439801	0.429801365895026	-2.91910157467143	0.00351041818787391	0.0427370578741135
1KGTest	var21206	ENSG00000165501	chr14	50064028	+	A	G	Base	621	383	831	461	428	214	1187	1286	1593	360	844	998	707.804024826803	-0.42036581505596	0.279118541594709	-1.5060476192454	0.132054949783153	0.272982131884956	707.804024826803	0.263466851237097	0.558235879140545	0.471963306340553	0.636952979941367	0.83359383639598
1KGTest	var21207	ENSG00000165501	chr14	50065359	+	C	G	Base	1295	1242	1415	89	626	394	548	238	456	148	373	280	501.739692669479	0.212443342327235	0.263977583945833	0.804777963157765	0.420947820481418	0.599821166047332	501.739692669479	-1.5486254577318	0.527857826719138	-2.9337927361183	0.00334847727681686	0.0415456192857741
1KGTest	var21208	ENSG00000165501	chr14	50065717	+	G	C	Base	1551	1375	1651	633	668	505	1186	639	1150	417	945	215	803.940747201255	-0.0130765123796315	0.224296884610511	-0.0583000178639963	0.953509653287571	0.974910278629346	803.940747201255	-0.220735770539566	0.448582688697912	-0.492073760537415	0.622667200936482	0.824836088146491
1KGTest	var2120	ENSG00000143437	chr1	150941944	-	A	G	Base	3132	2209	3097	1194	1425	1092	1350	1036	1286	401	462	317	1236.40432414435	0.19838044084629	0.118487705728681	1.67427025129975	0.0940774983021512	0.213887031894098	1236.40432414435	0.476264736453303	0.236969466313083	2.00981478273688	0.0444507956172417	0.203285463564497
1KGTest	var21210	ENSG00000165501	chr14	50069944	+	T	TC,TG	Base	2538	1944	2539	1299	1168	1003	659	793	590	605	378	588	1107.08453224163	-0.505887034316208	0.168403897369609	-3.00401025283815	0.00266446345809085	0.0132948755383111	1107.08453224163	-0.609412253751764	0.336806714112087	-1.80938273560947	0.0703915634142556	0.265082208331883
1KGTest	var21210	ENSG00000165501	chr14	50069944	+	T	TC,TG	Base	2538	1944	2539	1299	1168	1003	2012	1050	1862	719	850	697	1327.76382906902	-0.168048209195736	0.13188016606584	-1.27424929926036	0.202575078569595	0.367248547642028	1327.76382906902	0.0644197694897218	0.263758161101665	0.244238014174247	0.807046487300999	0.92272235205002
1KGTest	var21211	ENSG00000125375	chr14	50620393	+	C	T	Base	1953	1315	2439	801	525	527	2490	1366	2375	1081	1141	955	1231.52248941594	0.0498598910671321	0.139545442320316	0.357302182271796	0.720865596457455	0.833829527232139	1231.52248941594	-0.67217304055002	0.279087171929259	-2.40846985514762	0.0160195491843817	0.109802084034516
1KGTest	var21213	ENSG00000100490	chr14	50714985	-	T	C	Base	689	416	739	711	705	686	2107	1761	2811	745	911	1559	1091.30367463134	-0.793736667455165	0.170882375831881	-4.64492996185906	3.40191845697109e-06	4.07669238883674e-05	1091.30367463134	1.34088145379805	0.341761364288275	3.92344364785194	8.72921905888664e-05	0.00332625747959223
1KGTest	var21214	ENSG00000100490	chr14	50722359	-	A	C	Base	3513	2562	3410	1570	1815	1453	4422	3146	4673	2068	1921	1764	2429.45222397541	-0.195737654953714	0.0928062822776259	-2.10909919188632	0.034936020609253	0.102156909010969	2429.45222397541	0.115875710750747	0.185611441112391	0.624291854296753	0.532435932485293	0.771103655103967
1KGTest	var21215	ENSG00000100490	chr14	50726304	-	T	C	Base	447	363	508	252	216	245	315	337	514	328	332	256	329.979178344181	-0.612454838075349	0.259052099899357	-2.36421491396245	0.0180683275987394	0.0614738039202681	329.979178344181	-0.54483863721053	0.518101466968462	-1.05160605006296	0.292980330871084	0.573043617997259
1KGTest	var21216	ENSG00000100490	chr14	50727010	-	G	C	Base	1755	1196	1811	542	411	352	788	584	896	548	924	542	769.963171962559	-0.199344319864427	0.185485722930916	-1.07471516790903	0.282502270759443	0.460630071484573	769.963171962559	-1.66350572600089	0.370966985464187	-4.48424197080331	7.31735908852302e-06	0.0005343072586122
1KGTest	var21217	ENSG00000100490	chr14	50727109	-	C	G	Base	659	481	898	504	371	336	1014	905	1289	515	584	465	612.886664960028	-0.338648188241869	0.183331520256702	-1.8471902036687	0.0647195786770596	0.162688525141295	612.886664960028	0.307419125105036	0.366658548639719	0.838434358739329	0.401786799327713	0.674885074518763
1KGTest	var21218	ENSG00000100490	chr14	50727219	-	A	T	Base	2009	1990	1740	1021	1320	1031	1820	827	1855	560	828	416	1168.98434819341	-0.158019827668581	0.186672704193882	-0.846507411734169	0.397269740917511	0.577306710444429	1168.98434819341	0.523154693767546	0.37334300882445	1.40127089941984	0.161133079843371	0.422082377529984
1KGTest	var21219	ENSG00000100490	chr14	50727483	-	G	A	Base	1771	1596	2229	451	1207	728	609	589	911	451	306	452	842.172603935917	-0.204673114325752	0.228074391563788	-0.897396296543485	0.36950748804161	0.550124752451393	842.172603935917	-0.532816260900141	0.456147106100041	-1.16807988864734	0.242774541784571	0.520326140323621
1KGTest	var2121	ENSG00000143437	chr1	150944707	-	T	C	Base	587	482	696	544	813	210	1106	582	1345	645	968	434	680.649255677482	-0.756618317272258	0.196175481637219	-3.85684444843851	0.000114860203050975	0.000927695982408536	680.649255677482	0.21538621200451	0.392321422771373	0.549004462929946	0.583002387078507	0.802310641551943
1KGTest	var21220	ENSG00000100490	chr14	50728736	-	A	C	Base	246	379	353	154	290	65	702	436	776	258	457	259	328.490163592178	-0.142472870364888	0.316856624720276	-0.449644600268857	0.652966723434599	0.786808145782505	328.490163592178	-0.15448894305386	0.633686308949561	-0.243794036374165	0.807390339286717	0.922739890595722
1KGTest	var21221	ENSG00000100490	chr14	50729250	-	A	G	Base	181	391	283	36	117	112	356	337	237	173	383	233	223.286609305196	-0.15860751565257	0.369591880729032	-0.429142315950534	0.667819658884726	0.797589279561731	223.286609305196	-1.49835303432959	0.739131580251325	-2.02718037540773	0.0426439693669466	0.198267536252803
1KGTest	var21222	ENSG00000100490	chr14	50732947	-	C	T	Base	2294	1767	2351	933	1195	1300	2713	2137	2829	727	828	1214	1497.94613780187	-0.0138324231834946	0.112678822929229	-0.12275974157258	0.902297354633959	0.945178192682313	1497.94613780187	0.597088674370819	0.225352210909104	2.64957983754442	0.00805919281514813	0.0724256663772383
1KGTest	var21223	ENSG00000100490	chr14	50734100	-	T	C	Base	1591	1093	1584	353	327	422	592	578	815	37	356	400	558.553876410904	0.52161064550339	0.349202561658196	1.49371941324402	0.135248972262246	0.277347678855433	558.553876410904	-0.152004186684382	0.698385416761842	-0.217650860164248	0.827701153625634	0.931083721334228
1KGTest	var21224	ENSG00000100490	chr14	50736725	-	C	T	Base	2401	1899	2289	1186	1349	632	3082	1696	3117	1057	1587	1173	1599.58320344605	-0.152693509028877	0.152929214455722	-0.998458728584436	0.318056967790605	0.49806242732055	1599.58320344605	-0.0943141040905612	0.305855602246865	-0.308361538574787	0.757807244711122	0.898525549534398
1KGTest	var21225	ENSG00000100490	chr14	50739485	-	A	C	Base	3301	2218	2967	1676	1270	1738	1494	1300	1602	1312	1325	515	1644.32696729686	-0.53590546687635	0.190420680168613	-2.81432387701703	0.00488799540061549	0.0216031560407741	1644.32696729686	-0.257710236425781	0.38084057027724	-0.676687980585094	0.49860394409731	0.748347245364777
1KGTest	var21226	ENSG00000100490	chr14	50740191	-	A	C	Base	419	622	590	325	292	191	240	145	195	56	77	78	244.884802133139	0.0270824222516031	0.352314089082351	0.0768701084936538	0.938726877131881	0.966106542934865	244.884802133139	0.422745135450243	0.704626140911664	0.599956644956834	0.548535129810035	0.781573236386915
1KGTest	var21227	ENSG00000100490	chr14	50740605	-	C	T	Base	3077	2763	3802	1319	1295	1228	4514	3229	5108	1216	1441	1379	2136.77846996856	0.270030546737471	0.100343949284832	2.69104962144726	0.00712275995633346	0.0293111607640839	2136.77846996856	0.340990579966877	0.200687293896082	1.69911394661311	0.0892977160883695	0.304292161488134
1KGTest	var21228	ENSG00000100490	chr14	50740700	-	C	A	Base	1092	1068	1151	480	966	609	442	529	515	329	307	440	638.049801230483	-0.621243132568097	0.210177876138911	-2.95579698482396	0.00311862292281731	0.0151209863145719	638.049801230483	-0.266193766926925	0.420353037421144	-0.633262384780225	0.526562312707001	0.768238378822349
1KGTest	var21229	ENSG00000100490	chr14	50743180	-	G	GC	Base	830	1020	819	478	436	149	705	296	500	842	919	1032	692.629055310429	-0.984540007738673	0.277226601013422	-3.55139082663647	0.000383200931242595	0.00261189343979153	692.629055310429	-2.43406332631817	0.554451229215661	-4.39004045452554	1.1332957527034e-05	0.000759915285572971
1KGTest	var2122	ENSG00000143437	chr1	150945794	-	A	C	Base	2353	1419	2647	621	744	1017	1019	526	1526	335	569	217	914.643902140842	0.166070085731738	0.221907190716388	0.748376315321781	0.454233204462876	0.629814467206465	914.643902140842	0.0195733887025587	0.443810709792556	0.0441030111952631	0.964822292535274	0.986521208966179
1KGTest	var21232	ENSG00000100490	chr14	50746096	-	TG	T	Base	3833	3024	3811	931	1124	991	3607	2777	3328	667	1439	1242	1847.97497325554	0.478395745745852	0.129948738873287	3.68141891867327	0.000231939551386988	0.00170666802975739	1847.97497325554	-0.19931862976614	0.259893154898754	-0.766925276826888	0.443125944111245	0.706935504190017
1KGTest	var21234	ENSG00000100490	chr14	50748853	-	T	C	Base	1516	1471	1701	802	928	1186	1488	1065	1836	680	576	927	1104.10210099757	-0.358909328197262	0.143457785608153	-2.50184628652783	0.0123547553035588	0.0455145337159862	1104.10210099757	0.307840407131382	0.286911906053571	1.07294399652381	0.283296244261352	0.562427993192727
1KGTest	var21235	ENSG00000100490	chr14	50750316	-	C	T	Base	1378	827	1586	628	962	829	2453	2168	2501	553	969	805	1145.06260772215	-0.0708260233204851	0.143279754213052	-0.494319827036898	0.621080324762278	0.764619005848576	1145.06260772215	1.03647013097382	0.286552407741079	3.61703514950169	0.000297996849779878	0.00807050563352391
1KGTest	var21236	ENSG00000100490	chr14	50750577	-	A	G	Base	933	1100	1694	372	685	277	2120	1736	2109	1166	1012	1350	1100.58154608968	-0.0937610841745123	0.209763511152899	-0.446984719407032	0.654886092898153	0.788094205237449	1100.58154608968	-0.772561188797985	0.419525844208051	-1.84151036095611	0.0655468036669797	0.253917951710059
1KGTest	var21237	ENSG00000100490	chr14	50751199	-	A	AT	Base	934	589	1054	554	234	586	182	236	348	345	79	298	438.982593940794	-0.573170324534258	0.250081043982299	-2.29193830690673	0.0219092033872994	0.0715430304682947	438.982593940794	-0.684725973814919	0.500080101618374	-1.36923259213672	0.170926581163066	0.435543278627869
1KGTest	var2123	ENSG00000143437	chr1	150946490	-	G	A	Base	732	527	947	240	490	381	837	635	769	219	527	554	522.171403910624	-0.262446462491287	0.206375265296346	-1.27169533671792	0.203481388129288	0.368300950511898	522.171403910624	-0.112737415265512	0.412717912207145	-0.273158522882159	0.784731361836165	0.912545076616887
1KGTest	var21240	ENSG00000100490	chr14	50753992	-	T	C	Base	1614	1356	2037	872	749	705	894	1036	1298	531	776	572	948.542876666317	-0.279497370330353	0.158580577798347	-1.76249433701626	0.0779858123428749	0.186814564769019	948.542876666317	-0.301340630825058	0.317159732184604	-0.950122604623911	0.342049958614879	0.620950980600924
1KGTest	var21241	ENSG00000100490	chr14	50754681	-	A	G	Base	2073	1502	2129	993	582	1122	239	124	261	247	511	299	797.577582007171	-1.08680653051943	0.238933481798509	-4.54857361278454	5.40107507287741e-06	6.16267713549025e-05	797.577582007171	-1.85644810958116	0.477863394715416	-3.88489290058876	0.000102375007989154	0.00377834340247275
1KGTest	var21242	ENSG00000100490	chr14	50755671	-	C	T	Base	754	620	834	492	268	323	556	446	395	292	244	130	408.527777941446	-0.124970295762035	0.255473379362932	-0.489171498312938	0.624720286077963	0.767158019379263	408.527777941446	0.0754004475741137	0.51093548191864	0.14757332430892	0.882679508676947	0.955599932622199
1KGTest	var21243	ENSG00000100490	chr14	50755991	-	C	T	Base	56	112	147	2	62	69	703	469	732	52	99	53	155.03689799431	1.20770817177024	0.595655252026694	2.02752878894471	0.0426083633207264	0.11828035154845	155.03689799431	1.38383593600811	1.19092996329478	1.16197927557356	0.245243883264677	0.522900325869294
1KGTest	var21244	ENSG00000100490	chr14	50756089	-	C	T	Base	496	674	602	280	99	292	428	341	633	172	117	95	301.079273150458	0.462163381860968	0.335464711632462	1.37768106699496	0.168301779366662	0.323028095545889	301.079273150458	0.333906383809604	0.670908192623712	0.497693108357792	0.618700366291588	0.823238418378862
1KGTest	var21245	ENSG00000100490	chr14	50757095	-	C	T	Base	1704	910	1383	624	651	803	374	338	363	22	140	80	551.839800634142	0.400217110366091	0.293230261292036	1.36485609842125	0.172298282885184	0.328873890051602	551.839800634142	1.55468286204943	0.586429600924406	2.65109888654792	0.00802303476460831	0.0722177850898042
1KGTest	var21246	ENSG00000100490	chr14	50757131	-	A	C	Base	528	421	581	109	64	220	473	254	456	183	337	301	288.799623907023	0.0566950815244531	0.341513062396895	0.166011458321802	0.868147932863187	0.926457508718233	288.799623907023	-1.57995943934665	0.683013006042649	-2.31322013690613	0.0207105389750031	0.128460521287756
1KGTest	var21247	ENSG00000100490	chr14	50759678	-	A	G	Base	2533	1984	2514	466	933	742	2160	2232	2619	833	1078	795	1328.18799010825	0.35399457104822	0.14079762941979	2.51420831804476	0.0119299941848087	0.0442546527113187	1328.18799010825	-0.371287242774492	0.281590254537525	-1.31853726040442	0.187323860435161	0.456152455811278
1KGTest	var21248	ENSG00000100490	chr14	50761847	-	G	C	Base	1187	869	1197	350	748	923	844	940	1346	156	485	588	728.889119155151	-0.053923439476161	0.179220003069717	-0.300878465308276	0.763507172065984	0.86346760054447	728.889119155151	0.744873566576928	0.358371971069695	2.07849281391503	0.0376639920872515	0.183844613223587
1KGTest	var21249	ENSG00000100490	chr14	50765758	-	G	A	Base	1615	1359	1741	381	225	278	708	582	646	199	347	73	536.450057974885	0.87001861653149	0.290196457421383	2.99803320916551	0.0027172806216549	0.0135076285234773	536.450057974885	-0.529292934888189	0.580373048071335	-0.911987447809831	0.361775325272356	0.639881285885034
1KGTest	var2124	ENSG00000143437	chr1	150949682	-	T	C	Base	649	582	812	371	347	229	1354	922	1204	955	383	563	642.324862543	-0.193822189482226	0.215337879738431	-0.900084043353916	0.368075526991363	0.548581534002167	642.324862543	-0.168674685114532	0.430669257780422	-0.391657129147888	0.69531157032633	0.868840569454689
1KGTest	var21250	ENSG00000100490	chr14	50768483	-	A	G	Base	132	103	92	78	8	152	421	616	1007	256	346	270	258.960733138221	-0.28659813275953	0.505268445793064	-0.567219534775595	0.570565037575269	0.725948813075675	258.960733138221	0.15602671047907	1.01051896844907	0.154402554875875	0.877292339317415	0.953892514717899
1KGTest	var21251	ENSG00000100490	chr14	50769327	-	A	G	Base	3755	2579	4594	1632	1468	1112	2197	1963	1993	692	903	403	1657.2097483159	0.31410641424818	0.144587129442734	2.17243689295724	0.0298227248050081	0.090806357950499	1657.2097483159	0.348738697491679	0.289168119368723	1.20600672803421	0.227814896252484	0.504671669576013
1KGTest	var21252	ENSG00000100490	chr14	50769455	-	G	T	Base	637	188	593	198	223	343	3995	3495	4081	1719	1713	1705	1395.6811664123	-0.221935773874638	0.197992164693091	-1.12093210465506	0.26231676391645	0.437916767940595	1395.6811664123	0.41542461384629	0.395981492138597	1.04910108702982	0.294131595875978	0.57414375181088
1KGTest	var21253	ENSG00000100490	chr14	50769717	-	G	A	Base	1465	936	1715	684	453	428	2454	2116	2907	1031	1040	1060	1178.68401293405	0.09616201923278	0.147958381614759	0.649926135872167	0.515739934900397	0.683013593657739	1178.68401293405	-0.13119471397528	0.295914535684153	-0.443353394830566	0.657510140313811	0.846303660749145
1KGTest	var21254	ENSG00000100490	chr14	50769901	-	A	G	Base	2001	1595	1945	656	877	611	1563	1502	1737	269	636	659	997.029225281419	0.313889113765562	0.184095780922428	1.70503154495336	0.0881885413274984	0.204008690192353	997.029225281419	0.346021535427215	0.368184980380499	0.939803506024665	0.347318360113762	0.626011509999444
1KGTest	var21255	ENSG00000100490	chr14	50770015	-	C	T	Base	3562	2918	3665	1163	1550	1156	1089	614	1103	424	900	214	1338.79497780334	-0.0190155676340869	0.189016427813523	-0.100602724609985	0.919865833756273	0.955413934956083	1338.79497780334	-0.342011299984199	0.378025364892622	-0.904731088828781	0.365607866805408	0.642619251980113
1KGTest	var21256	ENSG00000100490	chr14	50770521	-	G	T	Base	166	258	274	3	41	1	1176	589	938	254	135	287	264.618371870164	1.97262282712183	0.578749735752089	3.40842112793087	0.000653399708816583	0.00410874850690791	264.618371870164	-3.32134607532996	1.15733212783883	-2.86982966724698	0.00410692967997989	0.047302531204659
1KGTest	var21257	ENSG00000100490	chr14	50772403	-	C	T	Base	461	434	524	211	257	6	633	342	667	553	408	185	356.697993179526	0.19370382474452	0.422687333454977	0.458267398649532	0.646760343199129	0.782573605356742	356.697993179526	-1.89631618393148	0.845202691042734	-2.24362298420037	0.0248566691531743	0.143913622047658
1KGTest	var21258	ENSG00000100490	chr14	50772734	-	C	T	Base	469	196	385	276	223	257	244	129	197	87	351	301	264.877602382441	-1.1962268716612	0.37214645799458	-3.21439811118295	0.00130718297260245	0.00737755892932176	264.877602382441	-0.601561769794501	0.744277965761206	-0.80824879610571	0.418947372464499	0.687331310597798
1KGTest	var2125	ENSG00000143437	chr1	150950062	-	G	A	Base	1208	1120	1709	438	644	495	1322	577	1132	507	216	178	671.745488888303	0.33429589577798	0.258393423041005	1.29374769622108	0.195752584486552	0.358952260961161	671.745488888303	0.489582903169842	0.516781887517075	0.947368541730607	0.343451015362472	0.622285017190863
1KGTest	var21261	ENSG00000100490	chr14	50773540	-	T	A	Base	309	308	413	50	65	109	367	279	327	121	70	225	184.652838928597	0.59307776302437	0.385366153702173	1.53899806022593	0.12380476980377	0.26071265240449	184.652838928597	-0.884856605514667	0.770681604660932	-1.14814808107943	0.25090743818122	0.528964829182424
1KGTest	var21262	ENSG00000100490	chr14	50773576	-	T	C	Base	378	375	378	207	142	51	537	619	758	306	401	224	323.303647665158	0.146370950335842	0.30042033148057	0.487220520710027	0.626102064576506	0.767897099373307	323.303647665158	-0.634709389302664	0.600792995495886	-1.05645271176769	0.290761434487617	0.570489955511999
1KGTest	var21264	ENSG00000100490	chr14	50775319	-	C	A	Base	4270	3026	4593	1715	3163	2181	2253	1933	2868	437	788	1021	2120.72952111761	0.0197358063193871	0.134247865074451	0.147010206146981	0.883123964510354	0.934564511642224	2120.72952111761	0.948232681105073	0.268489882136035	3.53172593902304	0.000412856997541877	0.0101133397102513
1KGTest	var21265	ENSG00000100490	chr14	50775740	-	GTTTTGAGAGT	G	Base	3687	1532	2815	776	941	785	1807	884	1889	649	663	949	1229.92221823167	0.0617459220281119	0.146258403996246	0.422170079400679	0.672900879163815	0.80082214327554	1229.92221823167	-0.62872611617197	0.292512402837741	-2.14939985474985	0.0316027169582667	0.166220597449632
1KGTest	var21266	ENSG00000100490	chr14	50776241	-	C	T	Base	2383	1866	2414	696	1031	631	5227	4204	5341	1620	1539	1701	2002.12246441099	0.336040627895693	0.124764798953574	2.69339293385739	0.00707288579098313	0.0291412824125793	2002.12246441099	0.0830416312874184	0.249528690457158	0.332793920952653	0.739289847318393	0.889666235060994
1KGTest	var21267	ENSG00000100490	chr14	50776545	-	A	G	Base	1610	1217	1714	613	156	520	896	587	989	475	721	383	719.866841598018	0.00786716756482117	0.291632748095364	0.0269762830690351	0.978478650515219	0.987915842636422	719.866841598018	-1.29919300717788	0.583264303178049	-2.22745160315646	0.0259171068962969	0.147352462813966
1KGTest	var21268	ENSG00000100490	chr14	50777430	-	T	C	Base	1825	1714	2014	1212	1605	1081	1066	727	966	467	753	995	1185.79531514891	-0.787233156401675	0.174651413115906	-4.50745368936256	6.56102448685227e-06	7.34236285341871e-05	1185.79531514891	-0.152519769733944	0.349300995089561	-0.43664281487328	0.662370407180178	0.849234208516903
1KGTest	var21269	ENSG00000100490	chr14	50778816	-	A	C	Base	102	42	86	105	166	2	898	647	1122	496	246	167	293.724881759647	-0.27074660724611	0.497535293634263	-0.544175681022409	0.586320585048604	0.737521903991052	293.724881759647	0.984679554187051	0.99486699091514	0.989760001265378	0.322291439707551	0.601870981568396
1KGTest	var2126	ENSG00000143437	chr1	150950561	-	G	A	Base	972	1007	1242	809	812	460	752	590	964	359	428	374	688.482983723381	-0.402852042097118	0.185781212624951	-2.16842185711416	0.0301266041883807	0.0914767422441062	688.482983723381	0.306655445678589	0.37155822451229	0.825322723191251	0.409188394446374	0.68002088938272
1KGTest	var21270	ENSG00000100490	chr14	50779229	-	C	T	Base	1196	672	701	571	573	317	1642	1026	1586	613	708	412	744.293404160327	-0.147543371694158	0.171011452656255	-0.862768951449883	0.388264513262573	0.568588685198681	744.293404160327	0.494128935087484	0.34200730082744	1.44479060503097	0.148516710800311	0.403780167783912
1KGTest	var21271	ENSG00000100490	chr14	50780877	-	C	A	Base	2669	1829	2937	755	849	715	869	499	626	158	187	372	866.522605896143	0.359847283347189	0.203097866216162	1.77179253554636	0.0764290021073875	0.183864132010922	866.522605896143	-0.107085915932573	0.406190268056095	-0.26363486364421	0.792061291327315	0.91593294030734
1KGTest	var21272	ENSG00000100490	chr14	50780924	-	T	C	Base	1321	1638	1669	656	343	697	3010	2214	3190	806	1501	1214	1320.0815722612	0.142625443205826	0.205417238483383	0.694320711634741	0.487481105012287	0.659233419901862	1320.0815722612	-0.204400807182369	0.410834068615016	-0.497526429274561	0.618817870154847	0.823238418378862
1KGTest	var21273	ENSG00000100490	chr14	50781715	-	C	T	Base	40	46	173	17	1	3	679	508	773	571	397	136	251.6705959	1.22675699985332	0.475795934021116	2.5783259421441	0.0099280302336074	0.0382074566624846	251.6705959	-2.80566744252113	0.951014380884421	-2.95018403392799	0.00317584696764051	0.0402900810550268
1KGTest	var21274	ENSG00000100490	chr14	50782337	-	G	A	Base	260	282	308	3	40	88	346	382	315	130	60	408	191.676082745329	0.923004588932036	0.526620290109688	1.75269469533691	0.0796544267517306	0.189583001662221	191.676082745329	-2.19671987039049	1.05306703136244	-2.0860209321608	0.0369767270066097	0.181671534692496
1KGTest	var21275	ENSG00000100490	chr14	50782765	-	A	T	Base	470	492	509	188	180	157	207	104	283	75	323	59	226.789926030494	-0.179790474753222	0.421414412373222	-0.426635799522661	0.669644618434809	0.798737467031429	226.789926030494	-0.759250817127067	0.842804091149591	-0.900862756956298	0.367661295158076	0.644225159355577
1KGTest	var21276	ENSG00000100490	chr14	50783420	-	A	G	Base	828	585	867	293	281	466	69	39	191	39	10	3	270.753995949685	0.597819405352926	0.479095583374744	1.24780821635193	0.212101299039528	0.379520957454664	270.753995949685	1.58204531590033	0.958133139427088	1.65117482195252	0.0987028827074755	0.321722488893375
1KGTest	var21277	ENSG00000100490	chr14	50783521	-	G	A	Base	1059	724	892	683	770	702	2878	1868	3084	973	2236	1968	1425.39597689634	-0.753936144670993	0.157173847319313	-4.79682948232031	1.61196710684729e-06	2.06811517592237e-05	1425.39597689634	0.357691446366603	0.314344400891771	1.13789666795992	0.255163632789045	0.533166274130761
1KGTest	var21278	ENSG00000100490	chr14	50783770	-	T	C	Base	674	767	1041	183	523	486	937	831	1070	751	472	727	664.685381151364	-0.408264442163581	0.256709976886638	-1.59037232255242	0.111750905241647	0.242179858689687	664.685381151364	-0.589957774909876	0.513418057650302	-1.14907874025675	0.25052351387913	0.528509724261737
1KGTest	var21279	ENSG00000100490	chr14	50783898	-	G	T	Base	544	175	399	72	355	182	124	88	153	49	193	180	198.283407856243	-0.704243754294199	0.376078822420862	-1.87259614822473	0.0611241736326791	0.155611979949673	198.283407856243	-1.01282154781884	0.751992699825326	-1.34685023944261	0.178028470472031	0.444371334969489
1KGTest	var2127	ENSG00000143437	chr1	150950585	-	C	T	Base	1675	1419	1907	445	731	705	1019	848	1301	344	539	526	828.767520357822	0.0940323105303794	0.141888325732629	0.662720558896239	0.507509540207964	0.676310084973257	828.767520357822	-0.250863536378943	0.283759508205095	-0.884070944321008	0.376657916866874	0.652497470833233
1KGTest	var21280	ENSG00000100490	chr14	50784245	-	G	A	Base	1076	1105	1303	545	808	485	464	321	559	88	260	95	532.322786380457	0.129786637086465	0.220324143719726	0.589071333242382	0.555813422724895	0.715043988395011	532.322786380457	0.800291363069206	0.440618488407821	1.81629092769363	0.0693257561884463	0.26288492115589
1KGTest	var21281	ENSG00000100490	chr14	50784919	-	C	A	Base	519	314	423	96	151	91	276	234	229	139	140	371	225.828896176421	-0.151479382528779	0.386205582354843	-0.392224735865161	0.694892168879408	0.816346513934695	225.828896176421	-1.54014095581314	0.772400929356364	-1.99396569485815	0.0461558036338633	0.207385166864828
1KGTest	var21282	ENSG00000100490	chr14	50785130	-	T	G	Base	84	22	86	310	25	203	313	360	406	158	121	145	188.274134687161	-1.1793764022665	0.516199947294339	-2.2847278626203	0.0223287898109253	0.0725406410440725	188.274134687161	2.51678856492154	1.03235765057427	2.43790372795854	0.0147727077130034	0.104448360610171
1KGTest	var21283	ENSG00000100490	chr14	50786004	-	A	G	Base	1102	636	1184	681	718	418	970	571	836	366	180	393	614.604477511747	-0.23192587398792	0.245071896815078	-0.946358505410034	0.343965762068633	0.524952397112796	614.604477511747	0.713650802035329	0.49014106746003	1.45601103317776	0.14538956961637	0.399350291921422
1KGTest	var21284	ENSG00000100490	chr14	50786662	-	C	T	Base	1817	1223	1498	559	1081	1133	3999	3429	4640	1112	1429	1639	1712.23532582629	-0.0652177169100258	0.12512039896826	-0.521239681521237	0.602199814293364	0.749717324524689	1712.23532582629	0.786965471415101	0.250233916340668	3.14491929360897	0.0016613265410532	0.0266598363228316
1KGTest	var21286	ENSG00000100490	chr14	50786854	-	C	G	Base	1018	515	742	222	570	299	537	432	711	105	25	250	384.493124806872	0.420118010245272	0.427660751783097	0.982362792221692	0.325921149935114	0.506015836935732	384.493124806872	1.37887500920652	0.855315219061878	1.61212495519359	0.106934751305633	0.335961140437523
1KGTest	var21288	ENSG00000100490	chr14	50787043	-	C	G	Base	429	337	337	333	205	187	53	48	127	179	0	6	185.892256551686	-0.0405765875558189	0.678021003673357	-0.0598456203214717	0.95227859090329	0.974086227954796	185.892256551686	2.19696588424739	1.35582575928638	1.62038954430526	0.105148624458506	0.333311275358284
1KGTest	var21289	ENSG00000100490	chr14	50788213	-	C	T	Base	1284	1211	1193	215	409	358	426	323	430	36	211	12	409.51761948824	1.10587482974186	0.386182439251175	2.86360724191965	0.004188470028928	0.0190651527541793	409.51761948824	1.05339495864134	0.772298528187611	1.3639738005372	0.172575811580426	0.438398578531649
1KGTest	var2128	ENSG00000143437	chr1	150951452	-	A	C	Base	3400	2315	3076	948	1184	786	927	927	1268	105	605	361	1111.10611897011	0.432205037193383	0.239874818520655	1.80179411852757	0.0715778034352182	0.175376415756622	1111.10611897011	0.22889660935897	0.479741803653462	0.477124585799723	0.633273408405461	0.831656702831319
1KGTest	var21290	ENSG00000100490	chr14	50789041	-	C	T	Base	341	216	260	96	175	79	872	447	848	289	314	212	294.132175717724	0.110123354852341	0.287717879020769	0.382747694467719	0.701906847239446	0.821237451192692	294.132175717724	0.0954179707745762	0.575412024242605	0.165825472451973	0.868294299528484	0.950275181226658
1KGTest	var21291	ENSG00000100490	chr14	50789078	-	GT	G	Base	1533	1346	1762	495	434	409	1098	872	920	343	260	387	686.101052051366	0.458555250814763	0.176998637594621	2.59072757308444	0.00957732747090845	0.0371198970243896	686.101052051366	-0.225402480119618	0.353994665857596	-0.636739764350835	0.52429436761087	0.766606789671117
1KGTest	var21292	ENSG00000100490	chr14	50789578	-	G	C	Base	1254	1576	1721	302	729	780	2192	1494	2256	705	346	567	973.012798398664	0.394081626944026	0.248246979170749	1.58745789479665	0.112408975923623	0.243277796436278	973.012798398664	0.503860198248402	0.4964932059076	1.01483805267251	0.310183031366442	0.590186949164718
1KGTest	var21294	ENSG00000100490	chr14	50789897	-	A	G	Base	2082	2061	2548	1045	1383	867	430	426	503	219	397	205	931.109151523638	-0.299751282577949	0.142314816249416	-2.10625492466374	0.0351822144665319	0.102700033468581	931.109151523638	-0.247285382245316	0.284613778464532	-0.868845435310266	0.384931677805302	0.659533718415035
1KGTest	var21295	ENSG00000100490	chr14	50789952	-	C	T	Base	882	739	938	533	235	205	1437	1096	1630	1018	1015	707	806.071102175116	-0.168907840132308	0.186945041157966	-0.903516023137427	0.366252088140542	0.546718160817022	806.071102175116	-0.908570107420817	0.373879336147817	-2.43011586781465	0.0150939965917262	0.105932160030505
1KGTest	var21296	ENSG00000100490	chr14	50791849	-	CTAAT	C	Base	392	711	518	47	245	23	344	192	482	68	179	126	222.251035081929	0.966303290943707	0.457901754565577	2.11028518958278	0.0348337985072076	0.101944524524765	222.251035081929	-1.49885143558422	0.915717030290695	-1.636806334276	0.101670941804616	0.326618301837752
1KGTest	var21297	ENSG00000100490	chr14	50792273	-	A	G	Base	330	151	270	167	159	130	542	409	487	254	312	57	244.950327551335	-0.187589839683888	0.379997823439493	-0.493660300435268	0.62154610682563	0.764891148799769	244.950327551335	0.844360187516437	0.759959731140161	1.11105911657931	0.266542904113925	0.544867893601582
1KGTest	var21298	ENSG00000100490	chr14	50793814	-	G	A	Base	2114	1524	2065	990	1286	674	2095	1909	2790	1291	1104	1579	1500.61767653696	-0.361797897778796	0.1715064270446	-2.10952967776951	0.0348988871097714	0.102068209310506	1500.61767653696	-0.204361386517814	0.343012482804036	-0.595784109217292	0.551319460810788	0.783324298615905
1KGTest	var21299	ENSG00000100490	chr14	50795177	-	C	T	Base	311	296	405	39	269	27	1167	625	884	661	755	409	449.769613687255	0.121344867536808	0.337778678700656	0.359243715451754	0.719412776134756	0.832906602176726	449.769613687255	-1.78634799783384	0.675504428307961	-2.64446526621354	0.00818201035864918	0.0730208538499094
1KGTest	var2129	ENSG00000143437	chr1	150951857	-	G	A	Base	4189	3340	4145	2293	1997	1994	2421	1835	1888	1215	1532	603	2127.36842454056	-0.308270879539263	0.151728426269666	-2.03172791755828	0.0421812080312175	0.117479225433782	2127.36842454056	0.0810854778387846	0.303455332415896	0.267207292728191	0.789309561453934	0.915063429389716
1KGTest	var212	ENSG00000204138	chr1	28682557	+	C	T	Base	1791	1239	1574	935	684	640	3588	1912	3897	810	662	989	1302.96037063121	0.241454225180508	0.154593960914698	1.56186065582301	0.118320818849451	0.25235799391756	1302.96037063121	0.863829421787054	0.309185678433384	2.79388562291759	0.00520788949738843	0.0551544771822657
1KGTest	var21300	ENSG00000100490	chr14	50795490	-	G	A	Base	4336	3239	4472	933	1296	1092	3440	2008	3186	642	801	485	1719.11858956243	0.789501374900993	0.121396185522277	6.5035105634033	7.84669090230038e-11	1.85800387680382e-09	1719.11858956243	0.303545369641237	0.242788281972322	1.25024719963973	0.211209259708555	0.485358306341252
1KGTest	var21301	ENSG00000100490	chr14	50797527	-	A	G	Base	888	763	1022	492	580	450	238	163	263	94	142	60	399.077786309557	-0.205922638896413	0.243347546599965	-0.846207992533927	0.3974367240101	0.577453405542737	399.077786309557	0.413654074242109	0.486675913133453	0.849957976302559	0.39534845056816	0.66894525006524
1KGTest	var21302	ENSG00000100490	chr14	50797822	-	A	G	Base	2168	1848	2110	740	1074	962	560	376	527	318	365	72	834.810965757395	-0.116901266546428	0.265991729741529	-0.43949210999915	0.660304997781849	0.791805647361709	834.810965757395	0.0410121229964198	0.531976883340096	0.0770938066686641	0.938548919901147	0.976213873111035
1KGTest	var21303	ENSG00000100490	chr14	50797893	-	G	A	Base	1939	888	1689	588	565	696	1951	1208	1960	723	669	677	977.305003405613	0.0342388365403276	0.141342677317849	0.242239903686924	0.808594276938635	0.890650109011946	977.305003405613	0.0618806356945793	0.282681348543189	0.218905973151338	0.826723293412638	0.930656674585843
1KGTest	var21304	ENSG00000100490	chr14	50798515	-	C	T	Base	335	369	365	189	346	9	2053	1506	2567	1136	1406	1220	890.60274093351	-0.21142372256223	0.651144706468361	-0.324695448587668	0.745411579685969	0.851358462973119	890.60274093351	-1.0774220170675	1.30228585649573	-0.827331427807018	0.408049235275656	0.678923896089263
1KGTest	var21305	ENSG00000100490	chr14	50798665	-	C	T	Base	599	472	503	191	261	254	1685	1298	2140	1268	1529	1469	949.300324692617	-0.504768808586954	0.153401500325303	-3.29050763855987	0.0010000678656808	0.00589609260118008	949.300324692617	-0.915966548588873	0.306799080593782	-2.98555832310874	0.00283061154177042	0.0374657092271972
1KGTest	var21306	ENSG00000100490	chr14	50798743	-	G	A	Base	1827	1105	2014	834	966	751	1908	1269	1947	799	847	1179	1178.73567522519	-0.337698147945714	0.149126714712668	-2.26450471061727	0.0235430903603723	0.0755845381276201	1178.73567522519	-0.0538708775121849	0.298251313608506	-0.180622431668138	0.856663947550557	0.944935031923746
1KGTest	var21307	ENSG00000100490	chr14	50799126	-	G	C	Base	921	579	1047	462	458	167	1191	583	995	306	234	273	507.273015509394	0.268022611816346	0.254608334677575	1.05268593094471	0.292484958829585	0.471210997468618	507.273015509394	0.408224031143559	0.509206217802668	0.801687051083414	0.422734008039945	0.690759001734311
1KGTest	var21308	ENSG00000100490	chr14	50799338	-	T	C	Base	1018	820	1161	706	653	410	1356	902	1566	275	466	516	724.57335145348	-0.0488247886576305	0.220091771783895	-0.221838318906219	0.824439748397289	0.900757087649701	724.57335145348	0.839179657750507	0.440182261209329	1.90643679153494	0.0565935591414896	0.232702224453259
1KGTest	var21309	ENSG00000100490	chr14	50799711	-	C	T	Base	399	181	267	245	12	325	1744	1326	1547	361	814	650	577.231126525364	-0.236785526881631	0.701668535211108	-0.337460659840463	0.735769663504027	0.844373099765749	577.231126525364	0.386499061163655	1.40333466345339	0.275414746909008	0.782997615631503	0.911570859530257
1KGTest	var2130	ENSG00000143437	chr1	150952674	-	C	T	Base	3084	2590	3878	1095	567	1208	1940	1428	2243	670	744	1046	1453.74706601584	0.261904977650017	0.148205224034846	1.76717777227905	0.0771984610013016	0.185327310577452	1453.74706601584	-0.587510747687609	0.2964052753718	-1.98211974112356	0.0474658405763146	0.211034579179938
1KGTest	var21310	ENSG00000100490	chr14	50800502	-	A	G	Base	331	316	379	36	316	14	1084	703	1005	68	79	330	299.400522651432	1.054079674844	0.551354674964873	1.91179965039955	0.0559018966497293	0.145570203150066	299.400522651432	0.389614431383397	1.10264118501011	0.353346525306711	0.723828669965499	0.882219768053081
1KGTest	var21313	ENSG00000100490	chr14	50801102	-	G	A	Base	929	581	776	612	208	282	1011	492	961	327	374	249	500.577656629265	0.00163908299632875	0.25762692251372	0.00636223489507957	0.994923705251442	0.997112504734346	500.577656629265	0.157689670210902	0.515245106414572	0.306047875560071	0.759568194063884	0.899493304074566
1KGTest	var21314	ENSG00000100490	chr14	50801832	-	CCTGT	C	Base	3192	2917	3838	1819	1549	856	5042	4361	5170	2125	2600	2163	2646.83156114686	-0.0393882241136273	0.13262565519683	-0.296987970051278	0.766475693525208	0.864952531436995	2646.83156114686	-0.20299740735466	0.265250144167945	-0.765305549565058	0.444089620214994	0.707585267707352
1KGTest	var21315	ENSG00000100490	chr14	50802727	-	A	C	Base	1331	1124	1817	454	412	695	1973	1414	2125	521	830	600	936.788636419773	0.251211693238323	0.180082428747776	1.39498170357404	0.163021357006557	0.315839650790538	936.788636419773	0.0526805391990349	0.36016220215775	0.146268927953636	0.88370909391547	0.955766158021492
1KGTest	var21316	ENSG00000100490	chr14	50802840	-	A	G	Base	2069	1805	2294	838	688	609	2681	2207	3121	1218	1029	793	1379.51171951673	0.258641336230589	0.11072366064901	2.33591749689773	0.0194955418701351	0.0652101839956452	1379.51171951673	-0.123820636863156	0.221440974152257	-0.559158653167866	0.576053448431268	0.797853167365447
1KGTest	var21317	ENSG00000100490	chr14	50803358	-	A	C	Base	794	319	852	387	217	150	1146	744	1426	475	556	273	520.622452247773	0.141733127417519	0.224603145072221	0.631038035428865	0.528015655134335	0.692897107614694	520.622452247773	-0.000371783240742175	0.449173804548527	-0.000827704636773868	0.999339587324821	0.999609536247978
1KGTest	var21319	ENSG00000100490	chr14	50804551	-	A	C	Base	440	221	508	213	89	238	801	563	898	412	201	276	354.747610130566	0.0449853215946288	0.264462153479559	0.170101169497229	0.864930573794232	0.92482200445616	354.747610130566	0.240781763559623	0.528878892491693	0.455268241894159	0.648916270854709	0.84108229914845
1KGTest	var2131	ENSG00000143437	chr1	150952917	-	T	C	Base	520	387	530	217	386	443	79	102	202	69	150	3	249.865861961319	-0.502800394334928	0.561646532969936	-0.895225670985922	0.370666464579018	0.551419887502111	249.865861961319	0.844315477329135	1.12327830233136	0.751652974669553	0.452259776960985	0.713194157189521
1KGTest	var21320	ENSG00000100490	chr14	50804589	-	G	C	Base	853	829	987	390	391	349	272	125	289	94	17	101	344.112366970485	0.282378644518578	0.370527072884573	0.762099898180841	0.446000383625202	0.622414325317014	344.112366970485	0.657217284711126	0.741029765275141	0.886897282010129	0.375134205132117	0.651207342671495
1KGTest	var21322	ENSG00000100490	chr14	50806723	-	G	A	Base	2598	1654	1919	1026	937	564	2486	2169	3011	1335	1142	844	1443.08846176484	0.0583248985557522	0.131980451649476	0.441920737706339	0.658546563603622	0.790659987975365	1443.08846176484	-0.0808825377170202	0.263953739148561	-0.306426944274115	0.759279595849687	0.899257465569168
1KGTest	var21323	ENSG00000197195	chr14	65354946	+	A	G	Base	4166	2590	3961	1664	1588	1570	1504	1534	1669	182	631	802	1601.68765152507	0.1728880509312	0.221312291895413	0.781194977696509	0.434687827146009	0.612663882497916	1601.68765152507	0.647582053449744	0.442622094217306	1.46305858182446	0.143451349849385	0.396632131542978
1KGTest	var21324	ENSG00000197195	chr14	65355042	+	G	A	Base	1738	1670	2403	986	1391	514	679	515	575	335	408	231	870.61828143609	-0.213226725991665	0.167316331568449	-1.27439278636368	0.202524247552211	0.36720001685806	870.61828143609	-0.199698544507703	0.334609872408786	-0.596810079362319	0.55063418771852	0.782970262173058
1KGTest	var21325	ENSG00000197195	chr14	65365207	+	G	T	Base	944	585	1004	346	649	683	1987	1085	1811	833	1151	736	913.085575025551	-0.510574133677834	0.176296260441723	-2.89611437246913	0.00377814674140622	0.0175975270625974	913.085575025551	0.213722290667022	0.352586462107874	0.606155691257463	0.54441137250388	0.778517306575847
1KGTest	var21326	ENSG00000197195	chr14	65365226	+	T	C	Base	959	906	907	447	634	754	2065	1153	2155	939	1176	844	1004.96202053642	-0.487923740983753	0.181093327944652	-2.69432201904688	0.00705319846149772	0.0290758675637268	1004.96202053642	0.202271557125674	0.362185008394955	0.558475785682163	0.576519534873079	0.798137127200804
1KGTest	var21327	ENSG00000197195	chr14	65365291	+	G	A	Base	2679	2134	2776	815	1627	1523	3211	2144	3488	925	1068	926	1693.35658022258	0.0574450647805638	0.138067161232817	0.416066096149369	0.677361638168414	0.803827057549624	1693.35658022258	0.591762079571312	0.276131584187779	2.14304380033866	0.0321095814734829	0.167816548926994
1KGTest	var21328	ENSG00000197195	chr14	65365308	+	T	C	Base	636	1028	815	296	479	365	2611	2168	2510	1368	984	1080	1078.09977981289	-0.109628137841239	0.186437593230231	-0.5880151955505	0.556522093364016	0.715689194137376	1078.09977981289	-0.0155737429585051	0.372874932036202	-0.0417666665695645	0.966684708037576	0.987322669613268
1KGTest	var21329	ENSG00000197195	chr14	65365311	+	G	A	Base	2402	1747	2814	664	729	1031	2484	1287	2262	537	1210	955	1294.31550412841	0.125740436262816	0.159335041428835	0.789157457990662	0.4300199829642	0.608600107578286	1294.31550412841	-0.332549810159586	0.318663872036367	-1.04357550178024	0.296681832182588	0.576368333134552
1KGTest	var2132	ENSG00000143437	chr1	150956128	-	G	A	Base	2585	1607	2396	1351	1358	956	2362	1655	2188	951	1115	810	1467.99505655413	-0.242386505882708	0.110113097277467	-2.20125045862558	0.0277182979504272	0.0860648921712043	1467.99505655413	0.278057122988239	0.220221234316425	1.26262630327788	0.206723510418578	0.479599801231061
1KGTest	var21330	ENSG00000197195	chr14	65365612	+	T	C	Base	1004	905	1007	265	754	295	681	261	807	388	413	752	589.550252567192	-0.546246486120956	0.294615469575653	-1.85409980985635	0.0637248819198721	0.160811148901061	589.550252567192	-1.22544280089558	0.589225789634908	-2.07975078900549	0.0375483969638837	0.1835151596688
1KGTest	var21332	ENSG00000197195	chr14	65367270	+	A	T	Base	71	105	88	203	0	92	731	334	912	212	649	627	328.369988885324	-1.01219786871895	1.07772025479134	-0.939202788681854	0.347626637528901	0.528731478714932	328.369988885324	-0.461223694075581	2.15543379065085	-0.213981842576714	0.830561216769116	0.932445266422444
1KGTest	var21333	ENSG00000197195	chr14	65367703	+	G	A	Base	323	299	218	37	57	10	627	431	513	273	246	202	227.825212804612	0.930570355216277	0.389020600747	2.39208502950586	0.0167529606768458	0.0578890372216335	227.825212804612	-2.12943691905454	0.777947812786104	-2.73724905971299	0.00619553675449908	0.0615978452372106
1KGTest	var21334	ENSG00000197195	chr14	65367930	+	T	C	Base	1199	860	1146	505	602	936	882	850	1129	797	599	387	789.781482492853	-0.55453471154163	0.231751548743567	-2.39279829864362	0.016720430147562	0.0577962592258084	789.781482492853	0.0474812241666025	0.463502683184303	0.102440020067203	0.918407419318977	0.968712418441919
1KGTest	var21336	ENSG00000197195	chr14	65368526	+	G	T	Base	951	742	1116	190	464	172	309	260	475	210	304	289	397.219291693196	-0.111684925820331	0.262087325702931	-0.426136309799745	0.670008523538019	0.798984182669561	397.219291693196	-1.53818271220228	0.524158774863441	-2.93457399926772	0.00334005900251121	0.0414748905104342
1KGTest	var21337	ENSG00000197195	chr14	65368820	+	GCTTGA	G	Base	2455	1847	2442	857	601	781	1482	952	1382	404	787	739	1064.9729661646	0.0624803042860769	0.186002717548916	0.335910706625271	0.736938203006643	0.845150215381707	1064.9729661646	-0.574269451330706	0.372004365623231	-1.54371696786035	0.122656913900484	0.364211920037996
1KGTest	var21338	ENSG00000197195	chr14	65368991	+	A	G	Base	974	780	1137	396	473	498	1071	696	1394	314	652	253	626.025427456374	0.0177823629567473	0.219397973177531	0.0810507166461303	0.935401619091363	0.964229262846017	626.025427456374	0.377186926367534	0.438789161752755	0.859608575701483	0.390004846176614	0.664018199731948
1KGTest	var21339	ENSG00000197195	chr14	65371209	+	G	A	Base	4574	3091	3924	1339	1640	2064	791	663	1065	480	716	286	1544.08615547723	-0.230411035936044	0.189957177587676	-1.21296304178712	0.225143950997054	0.394894463249926	1544.08615547723	-0.374607177610329	0.379913196616811	-0.986033601744469	0.32411662421118	0.603617524203651
1KGTest	var2133	ENSG00000197622	chr1	151010521	-	G	C	Base	1326	1118	1547	396	900	917	646	681	677	272	337	429	713.311510507793	-0.263835376181398	0.183128532363564	-1.44071146519979	0.149666214476189	0.297622441262652	713.311510507793	0.0481441247506363	0.366241687850776	0.131454518553476	0.895415763219857	0.960104341101995
1KGTest	var21340	ENSG00000197195	chr14	65371362	+	T	TA	Base	1421	984	1890	1399	815	906	1299	877	1224	633	463	607	1000.33265218733	-0.491152047754455	0.150645818883115	-3.26030985390665	0.00111290560563359	0.00644678399983841	1000.33265218733	0.546430897116434	0.301285452950356	1.81366505340857	0.0697293084233721	0.263472483834087
1KGTest	var21341	ENSG00000197195	chr14	65371508	+	G	A	Base	749	723	924	264	878	533	2327	1658	2321	508	844	698	900.635014529407	-0.0705575924430343	0.17230315190446	-0.409496818039391	0.682175101438874	0.807498485403037	900.635014529407	0.976247273969485	0.344586911243123	2.83309447375003	0.00460997592048147	0.0510357943579745
1KGTest	var21343	ENSG00000197195	chr14	65371933	+	C	G	Base	1147	553	966	176	543	251	1167	661	1289	488	519	440	587.995558077628	0.0610539051559904	0.229247944268013	0.266322585142192	0.789990780583021	0.879682546696642	587.995558077628	-0.493396504520479	0.458485010535497	-1.0761453333975	0.281862263837742	0.561004239768866
1KGTest	var21344	ENSG00000197195	chr14	65372213	+	T	C	Base	1877	1392	2064	649	773	986	2992	2197	3092	1092	1893	1143	1499.09892078205	-0.136336393668345	0.145398211541089	-0.937675864257912	0.348411010991168	0.529380663475377	1499.09892078205	-0.106519779999258	0.29079401850751	-0.366306640507831	0.714136275037503	0.877137549776356
1KGTest	var21345	ENSG00000197195	chr14	65372348	+	C	T	Base	790	519	853	136	18	51	1155	743	1163	220	381	189	390.776681205075	1.49607671225559	0.381842808810057	3.91804344022567	8.92706210281807e-05	0.000746702629493596	390.776681205075	-1.72023719172552	0.763664770280547	-2.25260776543817	0.0242838910624215	0.141767794743744
1KGTest	var21346	ENSG00000197195	chr14	65373868	+	A	G	Base	874	717	804	289	516	609	1082	1038	1348	992	480	754	758.04935827886	-0.506691687431518	0.234549414088844	-2.16027692671869	0.0307512380531922	0.0928652703927507	758.04935827886	-0.11140550599951	0.469097933582614	-0.237488801429328	0.812277605900503	0.924738314151689
1KGTest	var21347	ENSG00000197195	chr14	65374464	+	T	C	Base	1148	514	1274	119	198	273	918	1285	1053	244	67	170	458.608147994523	1.35187402750634	0.344278505138536	3.92668728174694	8.61238375896782e-05	0.000723354917697347	458.608147994523	0.649609889127671	0.688544094601469	0.943454303393113	0.345448578409865	0.624063089662755
1KGTest	var21348	ENSG00000197195	chr14	65374597	+	G	T	Base	561	381	620	157	468	303	689	494	841	277	454	453	439.476599174839	-0.406395008084869	0.225223347152649	-1.80440888221694	0.0711672316511681	0.174615971493171	439.476599174839	-0.0696497014432796	0.450417333302412	-0.154633705884752	0.877110096140179	0.953864261184014
1KGTest	var21349	ENSG00000197195	chr14	65374863	+	G	A	Base	504	314	264	456	413	298	162	180	188	1	26	1	234.306624671424	1.17310620844024	0.549821898527059	2.13361128682383	0.0328746132980933	0.0975879154915777	234.306624671424	5.57750707876767	1.09936947196435	5.07336907291211	3.90833415406796e-07	5.96450875252312e-05
1KGTest	var2134	ENSG00000197622	chr1	151012060	-	A	G	Base	89	64	134	67	77	38	312	349	328	238	201	424	195.462016828824	-0.798013588712628	0.425395088212356	-1.87593512672215	0.0606641884971679	0.154720334276328	195.462016828824	-0.355086249067709	0.850787635895441	-0.417361788167016	0.676413800224197	0.857870107639115
1KGTest	var21350	ENSG00000197195	chr14	65375180	+	A	G	Base	2915	2004	3012	1139	886	684	2942	2592	2798	401	1122	466	1426.26427591494	0.633354936363271	0.194843300861243	3.25058615597111	0.0011516736719089	0.0066323365686799	1426.26427591494	0.66895274943254	0.389682926899307	1.71665911759433	0.0860414740406802	0.297615352523758
1KGTest	var21351	ENSG00000197195	chr14	65375444	+	T	G	Base	2051	1349	2457	449	644	563	1284	1088	1461	337	944	333	896.518784678484	0.37359694008895	0.191144479322788	1.95452644728521	0.0506389902806402	0.135139173932194	896.518784678484	-0.367095972530367	0.382277403267075	-0.960286873859239	0.336910854448355	0.615786772983242
1KGTest	var21352	ENSG00000197195	chr14	65375978	+	C	T	Base	466	437	716	122	303	232	237	172	180	63	17	138	222.900797906189	0.224568324536566	0.470549510679347	0.477246962200321	0.633186273543027	0.772789890392412	222.900797906189	0.396094206230183	0.94108339108624	0.420891719035646	0.67383415239739	0.856270702338696
1KGTest	var21353	ENSG00000197195	chr14	65376086	+	C	T	Base	2200	1886	2395	856	940	769	993	852	1105	363	453	444	967.735645276761	0.0658578444502647	0.13745444659784	0.479124874315267	0.631849794961944	0.772002908407079	967.735645276761	-0.101564420471601	0.274907362246386	-0.369449619834385	0.711792618547573	0.875933161099879
1KGTest	var21355	ENSG00000197195	chr14	65377189	+	T	G	Base	1250	612	1150	826	341	879	1500	953	1559	799	500	589	853.239807619784	-0.382434576747002	0.179990786721666	-2.12474529231538	0.0336078719605332	0.0991570292875198	853.239807619784	0.482681626117905	0.359967986914893	1.34090153475794	0.179952423872096	0.446972105288342
1KGTest	var21356	ENSG00000197195	chr14	65377483	+	A	G	Base	1281	783	1242	305	881	531	1276	686	1290	259	847	427	724.821737737605	-0.0923548417154442	0.155854390844728	-0.592571317464221	0.553468079264159	0.713484320244189	724.821737737605	0.161899324186821	0.311643508188339	0.519501673973516	0.60341094586291	0.814190474107075
1KGTest	var21357	ENSG00000197195	chr14	65377550	+	G	A	Base	2815	1786	2505	1143	743	953	3615	2197	2916	890	713	963	1495.07162344234	0.320096992902279	0.11207615442075	2.85606688199338	0.00428924770250271	0.0194439950060579	1495.07162344234	0.436331175914673	0.224146350262103	1.94663520242223	0.0515784851203824	0.221542150695794
1KGTest	var21358	ENSG00000197195	chr14	65378042	+	A	T	Base	566	449	657	204	308	709	863	429	743	166	356	373	450.274999412304	-0.298918932175735	0.242314508372767	-1.23359898746092	0.217352370513527	0.385654519986854	450.274999412304	0.58903538341014	0.484589966098844	1.21553359462253	0.224162643802689	0.499992123220232
1KGTest	var21359	ENSG00000197195	chr14	65378259	+	G	A	Base	89	245	133	2	78	26	359	145	312	144	51	262	136.900036895708	0.422474338103947	0.716547469632395	0.589597139071171	0.555460770202371	0.714806207442313	136.900036895708	-2.10420539414625	1.43301536574348	-1.46837601636919	0.14200211263582	0.394196314858617
1KGTest	var2135	ENSG00000197622	chr1	151018861	-	A	G	Base	1415	1654	1960	474	678	668	1441	864	1526	569	1242	781	996.769612960781	-0.172335986005773	0.172972099603575	-0.996322449694141	0.319093499382581	0.499123784573968	996.769612960781	-0.869952364960199	0.345938102297658	-2.51476307230147	0.0119112400398025	0.0918049291018452
1KGTest	var21360	ENSG00000197195	chr14	65378449	+	T	C	Base	1051	825	1119	404	1017	785	1793	1829	2429	937	1000	1095	1109.60726240311	-0.474293162035039	0.172908019021592	-2.74303739478857	0.00608737527858796	0.0258125685264048	1109.60726240311	0.468477963331884	0.345812434065142	1.35471694243254	0.17550775782094	0.441692594344554
1KGTest	var21361	ENSG00000197195	chr14	65378698	+	G	T	Base	726	512	638	604	354	322	132	88	282	180	157	259	358.324105654308	-1.10268369147417	0.311877477984372	-3.53563103883193	0.000406802431313531	0.00274638880967741	358.324105654308	-0.972314159347363	0.623745039621025	-1.5588326921816	0.119035984311181	0.357297088487385
1KGTest	var21362	ENSG00000197195	chr14	65379146	+	A	C	Base	1479	1902	2240	640	1050	802	696	671	610	452	697	375	894.470234622478	-0.40619881412265	0.16855446844765	-2.40989644394273	0.0159570490475363	0.0557446550336388	894.470234622478	-0.752984354763411	0.337103850153312	-2.23368660553999	0.0255037009369815	0.14584984099698
1KGTest	var21363	ENSG00000197195	chr14	65379147	+	T	C	Base	1883	1499	2248	970	1022	1375	1709	1304	1828	738	777	901	1258.76011275545	-0.346041528590295	0.116329969256579	-2.97465503345111	0.00293318196350014	0.0143812724074823	1258.76011275545	0.261556630311422	0.232656307656207	1.12421895175058	0.260920151458112	0.539457016542305
1KGTest	var21364	ENSG00000197195	chr14	65379283	+	A	G	Base	2902	1918	3153	1320	1185	1603	2482	1667	2079	464	527	480	1430.42224337329	0.286841189664281	0.128611398906237	2.23029367617252	0.0257279527330814	0.0812066776958748	1430.42224337329	1.13713414638461	0.257221505222619	4.42083621818655	9.83196757757965e-06	0.000674664770809829
1KGTest	var21365	ENSG00000197195	chr14	65379618	+	C	A	Base	1498	931	1268	780	598	605	300	358	515	206	110	64	550.689213121301	0.0954355178538902	0.245160233421137	0.389278132599715	0.697070410751317	0.817789582044916	550.689213121301	0.865457400442266	0.490303964066618	1.76514461205677	0.0775394645743285	0.280274075210064
1KGTest	var21366	ENSG00000197195	chr14	65383442	+	C	A	Base	1940	1930	2533	533	1020	1657	1016	1022	1390	111	721	451	1064.74534591087	0.189604011622777	0.204760963454871	0.925977336810908	0.354457758128936	0.535399111304061	1064.74534591087	0.642725026679167	0.409473365620995	1.56963817586629	0.116499311784411	0.353031459571959
1KGTest	var21367	ENSG00000197195	chr14	65383555	+	C	T	Base	4302	3302	5184	1385	927	1746	4894	4388	5372	1314	1503	1578	2479.7413596698	0.485527741816202	0.125648500580142	3.86417457888023	0.000111465482275319	0.000903865422424886	2479.7413596698	0.0678253378286872	0.251295781592939	0.269902413000127	0.787235330743041	0.913901514600012
1KGTest	var21368	ENSG00000197195	chr14	65384276	+	C	T	Base	213	120	57	176	165	7	535	234	360	164	307	236	205.99381160811	-0.757182149918996	0.567303748677044	-1.33470323734816	0.181973493605971	0.341216236221434	205.99381160811	-0.00365427665678729	1.13458052390353	-0.00322081736800376	0.997430163992008	0.99866171437673
1KGTest	var21370	ENSG00000197195	chr14	65386367	+	G	A	Base	2050	1519	1828	359	674	647	892	806	1294	458	383	179	770.762948876406	0.405512429457323	0.249107828846333	1.62785903331634	0.103554779685949	0.228924121579159	770.762948876406	-0.0925518741324256	0.498213888242464	-0.185767350763581	0.852627209140635	0.943509813551971
1KGTest	var21372	ENSG00000197195	chr14	65387116	+	C	A	Base	563	371	595	161	300	331	1281	1107	1713	896	936	492	669.395213689677	-0.34153403001495	0.238699013990896	-1.43081458236764	0.152483362660316	0.301528810827222	669.395213689677	-0.124867749814186	0.477395793379016	-0.261560222243203	0.793660514614003	0.916885171349303
1KGTest	var21373	ENSG00000197195	chr14	65387262	+	C	T	Base	1390	1160	1603	694	847	781	908	756	866	394	320	412	776.625407260568	-0.214673748321487	0.162288071064655	-1.32279437985286	0.185903766741606	0.346259520869426	776.625407260568	0.347705771790156	0.324575352267565	1.07126363527297	0.2840509058701	0.563303342795608
1KGTest	var21377	ENSG00000197195	chr14	65388711	+	C	T	Base	2578	1834	2888	910	1159	1306	4426	3829	5203	1268	2590	1273	2106.9164784447	0.0537221136355796	0.142913697732701	0.375905980237519	0.706986794458233	0.824596807542713	2106.9164784447	0.370062060460353	0.285825335645603	1.29471398896281	0.195418912387886	0.466456248056859
1KGTest	var21378	ENSG00000197195	chr14	65389250	+	T	C	Base	437	315	352	35	63	56	1162	952	1264	719	863	191	465.345395590773	0.725336526948785	0.313014748029571	2.31725991032301	0.0204895777323968	0.0678215911016393	465.345395590773	-1.69918736037957	0.626002012937845	-2.71434807758083	0.00664063512153346	0.064201921184493
1KGTest	var21379	ENSG00000197195	chr14	65389403	+	A	G	Base	612	464	517	122	168	230	545	395	602	224	292	162	310.045307732167	0.186216403382339	0.304182906384372	0.612185627377206	0.540414949686247	0.702822663697798	310.045307732167	-0.447354952571919	0.608361806495767	-0.735343586325274	0.462130269534471	0.720974242830255
1KGTest	var21380	ENSG00000197195	chr14	65392542	+	CGTT	C	Base	1391	990	1108	840	866	1546	2090	1132	2489	883	1556	723	1254.62467018799	-0.750715972029942	0.216818238562275	-3.46242076777282	0.000535339509961067	0.00346619272868725	1254.62467018799	0.711782579593716	0.433635309717015	1.64143132176717	0.100707912511622	0.325236155505207
1KGTest	var21381	ENSG00000197195	chr14	65392918	+	G	A	Base	1076	1034	983	492	218	487	2610	2174	2975	1057	554	817	1021.67414120154	0.37450643679919	0.150035769292123	2.49611435037212	0.012556211740076	0.0460902819880458	1021.67414120154	0.262657846491304	0.300042200452707	0.875403013626094	0.381354660627396	0.656423807335292
1KGTest	var21382	ENSG00000197195	chr14	65393727	+	A	G	Base	1105	906	1349	687	319	314	4269	2282	3435	1160	1479	1159	1313.38027401273	0.15569080375461	0.186021959430095	0.83694852065633	0.40262150519124	0.582395588894079	1313.38027401273	-0.0673881812527923	0.372041384976938	-0.181130874074586	0.856264851385681	0.944870804497108
1KGTest	var21383	ENSG00000197195	chr14	65394068	+	G	A	Base	849	738	1026	782	468	443	1015	1017	1184	948	933	1070	878.800115883821	-0.833453151440504	0.17204162440731	-4.84448548025388	1.26940200255441e-06	1.66643819019208e-05	878.800115883821	-0.531421228012609	0.344081528196989	-1.54446311255734	0.12247618082919	0.363993962148834
1KGTest	var21384	ENSG00000197195	chr14	65395064	+	C	T	Base	1878	1361	1858	851	1103	1005	3259	2719	3504	1077	1171	1671	1603.73208452276	-0.181954360135	0.121426109549508	-1.49847805229084	0.134009090751171	0.275506893598017	1603.73208452276	0.523511451503833	0.242850015995258	2.15569864946624	0.0311072037094322	0.164635698217321
1KGTest	var21385	ENSG00000197195	chr14	65395381	+	C	G	Base	891	502	682	45	669	379	211	178	144	7	86	92	288.454853238099	0.670726188206679	0.315846879030352	2.12358023060352	0.0337052601030873	0.0993831663881695	288.454853238099	0.614600608862314	0.628227897716164	0.978308367228852	0.327921832834046	0.607368783406805
1KGTest	var21386	ENSG00000197195	chr14	65395443	+	TA	T	Base	693	752	946	533	749	415	1032	1026	1574	578	863	1179	839.83512607804	-0.732709356561819	0.203521839022407	-3.6001510210467	0.00031803241040786	0.00223200396193807	839.83512607804	-0.00852824598894807	0.40704134732835	-0.0209517928459208	0.983284110959587	0.993100014440054
1KGTest	var21387	ENSG00000197195	chr14	65395625	+	T	A	Base	743	467	953	109	342	290	821	557	782	416	566	171	450.734397907108	0.0389229189005317	0.317239834587425	0.122692406995961	0.902350676776421	0.945178192682313	450.734397907108	-0.590711607888774	0.634472737331507	-0.931027565302828	0.351839305383354	0.629508448973683
1KGTest	var21388	ENSG00000197195	chr14	65396180	+	C	G	Base	379	342	520	381	291	305	478	406	561	358	113	374	368.054857523373	-0.614388979612351	0.287061000331118	-2.14027324820741	0.0323326906164061	0.0964953928809959	368.054857523373	0.609443753561005	0.574107764079106	1.06154940185939	0.288440294388312	0.568168742518236
1KGTest	var2138	ENSG00000197622	chr1	151044037	-	C	T	Base	990	1086	1572	358	349	87	1874	1296	1617	686	1088	820	850.566507718518	0.379996430691766	0.253743656091202	1.49756031951863	0.134247522762234	0.275833247374548	850.566507718518	-1.49541190291194	0.507478936832253	-2.94674674036027	0.00321136100554753	0.0405389493620456
1KGTest	var21390	ENSG00000197195	chr14	65396727	+	T	C	Base	3403	2305	3831	1210	1490	904	2527	1209	1775	846	851	537	1494.70082503922	0.129620891013526	0.129388167662034	1.0017986447733	0.316440851909657	0.496066136722473	1494.70082503922	-0.123750392108673	0.258768696866289	-0.478227828973524	0.632488057375751	0.831025638195937
1KGTest	var21391	ENSG00000197195	chr14	65399263	+	A	G	Base	1006	947	1247	847	1086	609	586	603	449	218	190	88	630.726115290558	-0.124707117186339	0.205288872680547	-0.607471391692999	0.543538122648453	0.705171749531415	630.726115290558	1.45597476691707	0.410553905968156	3.54636686133491	0.000390582049244818	0.0097000368649718
1KGTest	var21392	ENSG00000197195	chr14	65399291	+	A	G	Base	254	179	321	267	109	93	487	286	443	267	545	241	285.772725470823	-0.7444887758251	0.355532427610876	-2.09401089185578	0.0362590100039469	0.104860479755587	285.772725470823	-0.534041185575732	0.711050270297489	-0.7510596759246	0.452616742245602	0.713351657896327
1KGTest	var21393	ENSG00000197195	chr14	65399306	+	G	A	Base	462	327	503	276	249	447	196	254	168	86	29	43	242.593940181531	0.0266507635986855	0.375366190771966	0.0709993714241456	0.943398255760719	0.968627899294536	242.593940181531	1.66222339619976	0.750707164453358	2.21421011401981	0.0268143284432268	0.15028037692695
1KGTest	var21394	ENSG00000197195	chr14	65400069	+	C	T	Base	686	638	700	184	77	484	1118	639	817	252	333	355	449.357033838436	0.329489431943388	0.314036868474902	1.04920620799567	0.294083222058692	0.473093770288062	449.357033838436	-0.359721523373301	0.628058543670995	-0.572751580243989	0.566812907677344	0.792971699506252
1KGTest	var21395	ENSG00000197195	chr14	65400745	+	C	CA	Base	1174	834	1227	292	908	545	383	109	384	176	325	320	521.822968191907	-0.710707419832267	0.247414456725183	-2.87253796418893	0.00407189151515534	0.0186666075136034	521.822968191907	-1.05674217364936	0.494799559221513	-2.13569748386997	0.0327040796354249	0.169674301994295
1KGTest	var21396	ENSG00000197195	chr14	65400784	+	GGT	G	Base	1707	931	1466	865	890	524	393	352	552	529	558	239	723.0086903219	-0.765665107470228	0.180720436489049	-4.2367378164042	2.26790695309112e-05	0.000224597845627019	723.0086903219	-0.800085998475375	0.361421135887546	-2.21372221774079	0.0268478935968575	0.150427731073226
1KGTest	var21397	ENSG00000197195	chr14	65401695	+	C	A	Base	681	699	713	123	238	225	1392	1014	1378	321	239	388	496.793462932235	0.717267427768563	0.238821975128377	3.00335606630421	0.00267019821326415	0.0133082609185579	496.793462932235	0.12460434941587	0.477637238330543	0.260876538545009	0.794187718043987	0.916973615666298
1KGTest	var21398	ENSG00000197195	chr14	65401819	+	A	G	Base	1911	1781	2432	634	552	985	622	369	509	395	264	172	775.494356897653	-0.0421520273070602	0.235538101281621	-0.178960546415635	0.857968680911088	0.921004469411185	775.494356897653	-0.634678868954685	0.471074366387764	-1.34730079630835	0.1778833757585	0.444276340945708
1KGTest	var21399	ENSG00000197195	chr14	65402161	+	A	G	Base	1797	749	2206	667	1031	545	2337	1687	2328	446	690	753	1071.04657317513	0.167781319463693	0.194586439945212	0.862245691482581	0.388552331054967	0.568686786633725	1071.04657317513	0.781159032147323	0.389169393840287	2.00724683007294	0.0447233874920406	0.20394768683376
1KGTest	var2139	ENSG00000197622	chr1	151046642	-	G	A	Base	224	411	513	165	328	226	1233	800	1509	289	264	464	453.999011782903	0.0143044469617008	0.282718227779311	0.0505961255984769	0.959647350197487	0.978367172914948	453.999011782903	1.14808583027071	0.565430709453606	2.03046246175794	0.0423095531240529	0.197517922981392
1KGTest	var213	ENSG00000204138	chr1	28683194	+	T	C	Base	2017	1464	1787	377	440	572	1462	1100	1713	555	252	590	845.144127360635	0.573413654456121	0.194552736958706	2.94734303623716	0.00320517426143997	0.0154620402730632	845.144127360635	-0.243689449984445	0.389097384085924	-0.626294238798151	0.531121964481314	0.770352894106602
1KGTest	var21401	ENSG00000197195	chr14	65403904	+	T	C	Base	926	813	1109	602	327	257	1274	1001	1094	496	618	320	649.301487859614	0.0834569948027709	0.204847185720625	0.407410990339849	0.68370615630844	0.808604154486893	649.301487859614	-0.062190026514421	0.409679636765038	-0.151801605287227	0.879343415973513	0.954351301461661
1KGTest	var21402	ENSG00000197195	chr14	65403978	+	A	G	Base	2507	2044	2751	851	1229	1034	1542	987	1577	403	492	377	1133.55921595272	0.239573004460519	0.131140868373565	1.82683710602004	0.0677242649703835	0.168301580803293	1133.55921595272	0.442189882416263	0.262277332310478	1.68596301678412	0.0918029229080369	0.308992218429977
1KGTest	var21403	ENSG00000197195	chr14	65404116	+	C	G	Base	3434	2160	3678	1356	1802	1848	1992	1596	1791	853	870	1287	1749.00134251678	-0.349383476073137	0.125165027501968	-2.79138256944532	0.00524833981433966	0.0228842611161822	1749.00134251678	-0.000164074427856537	0.250327797735792	-0.000655438306654658	0.999477035932006	0.999609536247978
1KGTest	var21404	ENSG00000197195	chr14	65404442	+	A	C	Base	1581	1603	1792	755	817	711	1296	1109	1026	466	455	478	901.304989942333	-0.00330354381332427	0.147397613000696	-0.0224124648023212	0.982118937375548	0.989706623302182	901.304989942333	0.171481130609386	0.294795098769494	0.581696002834397	0.560771464406129	0.788749614590041
1KGTest	var21405	ENSG00000197195	chr14	65404899	+	G	A	Base	889	408	586	76	92	78	631	660	805	598	362	467	414.125495264627	0.519536291218273	0.26938816625225	1.92857874362525	0.0537831799966543	0.14129542260784	414.125495264627	-2.28224259058483	0.538773896558555	-4.23599325275921	2.27543609507429e-05	0.00127902137189425
1KGTest	var21406	ENSG00000197195	chr14	65404932	+	A	G	Base	2746	2387	2925	680	888	425	2347	1759	2939	1163	1059	817	1404.5166035107	0.419058288427847	0.136011573624836	3.08104874651144	0.00206272875988226	0.0107548013681459	1404.5166035107	-0.866654108057186	0.272014815189305	-3.18605480166237	0.00144227274661759	0.0240334305685995
1KGTest	var21407	ENSG00000197195	chr14	65405382	+	G	A	Base	2174	1405	2148	837	892	1089	1858	1843	2700	947	720	1127	1324.52885348315	-0.1086470093784	0.139085186957019	-0.781154425970427	0.434711674422948	0.612663882497916	1324.52885348315	0.199350067375379	0.278167971461835	0.716653561255632	0.473587886685609	0.730079775615847
1KGTest	var21408	ENSG00000197195	chr14	65406675	+	A	AGGAG	Base	2322	1882	2773	535	671	1062	1680	1345	1935	229	727	247	1046.32624975285	0.671223030476879	0.227343085470683	2.9524673208653	0.00315245436097085	0.015258359024033	1046.32624975285	0.589679485278902	0.454677826698023	1.29691718103188	0.194659684258632	0.465444800857184
1KGTest	var21409	ENSG00000197195	chr14	65407160	+	A	G	Base	4262	3000	4153	1476	1855	1172	4207	3384	4270	1599	1777	1209	2327.39990070613	0.153856320060583	0.0904469467976326	1.70106703993916	0.0889303992406511	0.205320245508559	2327.39990070613	0.0400384782879427	0.180888864512438	0.22134296876627	0.824825395340824	0.930042719835518
1KGTest	var2140	ENSG00000197622	chr1	151050283	-	C	T	Base	2027	2464	3085	819	748	713	1803	1160	1811	662	770	635	1184.26616213714	0.2469860480222	0.152378526308297	1.62087174620977	0.105045147420374	0.231250611527452	1184.26616213714	-0.523394508658792	0.304756376952555	-1.71741938230311	0.0859025727592872	0.297438267244352
1KGTest	var21410	ENSG00000197195	chr14	65407657	+	C	G	Base	1903	1516	1678	227	670	532	1511	1109	2054	354	767	444	869.378601983449	0.575272139937686	0.180424398023742	3.18843873799145	0.00143043316668192	0.00794390122151848	869.378601983449	-0.343715674173182	0.360817909412989	-0.952601479046229	0.340792027560653	0.61969939024166
1KGTest	var21411	ENSG00000139998	chr14	65412441	-	T	C	Base	1864	1288	2453	713	568	371	4038	3339	4348	2197	2561	1743	1890.62977123158	0.0975702836288924	0.12559540392343	0.776861896064103	0.437240254141217	0.615054246331377	1890.62977123158	-0.895446535724301	0.251185367718647	-3.56488335231092	0.000364018046223327	0.00925351709983039
1KGTest	var21412	ENSG00000139998	chr14	65412748	-	G	C	Base	1741	1271	1431	811	1185	599	1370	967	1568	680	517	339	942.130786423763	-0.122824227260789	0.171145244642394	-0.71766076537755	0.472966480467481	0.64639331578915	942.130786423763	0.562221963761408	0.342280853982841	1.64257497087346	0.100470902834237	0.324902136172014
1KGTest	var21413	ENSG00000139998	chr14	65414372	-	T	C	Base	1418	1126	1396	539	667	413	199	258	447	161	117	324	529.326116495697	-0.28976904769343	0.290126163519033	-0.998769101616791	0.317906557222476	0.497877979349602	529.326116495697	-0.6522227451447	0.58024987149344	-1.12403772441348	0.260997022453843	0.539565911632092
1KGTest	var21414	ENSG00000139998	chr14	65423262	-	A	G	Base	3590	3363	4010	1565	1387	1563	2271	1885	2630	1162	922	1585	1949.52561832082	-0.122994753484611	0.113875116750831	-1.08008454343661	0.280104534112369	0.458146028054389	1949.52561832082	-0.361804247250897	0.227748332433256	-1.58861425409966	0.112147508091779	0.345719244720462
1KGTest	var21415	ENSG00000139998	chr14	65426794	-	T	G	Base	688	496	795	347	163	351	464	585	626	542	177	269	425.017562829541	-0.13500559869092	0.24918525468132	-0.541788071945015	0.587964509431808	0.738707775159825	425.017562829541	-0.346159597623378	0.498334090468526	-0.694633588679282	0.487284956973588	0.740442223271466
1KGTest	var21416	ENSG00000139998	chr14	65427810	-	A	G	Base	1394	724	1388	460	706	680	2231	1516	2392	1461	1603	1588	1286.65754912878	-0.58273561575065	0.131042894735405	-4.44690738042133	8.71153757454494e-06	9.47589272452818e-05	1286.65754912878	-0.50653540729465	0.262080505036953	-1.93274737174072	0.053267326412996	0.225214757830373
1KGTest	var21417	ENSG00000139998	chr14	65428165	-	T	C	Base	511	585	728	481	473	371	1637	959	1502	1112	1020	839	832.833694822673	-0.752545902214185	0.171681642683723	-4.38338013575829	1.16851953793001e-05	0.000123709862423516	832.833694822673	-0.0120733210567887	0.343360521247073	-0.0351622283567688	0.971950380998533	0.989192048310677
1KGTest	var21418	ENSG00000139998	chr14	65428658	-	C	T	Base	878	916	1190	737	453	618	1270	1037	1232	790	377	372	762.004615153459	-0.204104614500657	0.176349142507937	-1.15738932210272	0.247113334630482	0.420751601003657	762.004615153459	0.557663783425662	0.352688435588199	1.58117966781535	0.113836962894427	0.348511479342652
1KGTest	var21419	ENSG00000139998	chr14	65429186	-	G	A	Base	600	387	754	158	355	180	125	196	110	7	169	13	218.957889529566	0.563704237284623	0.488916142228801	1.15296712175403	0.248923879705426	0.422726715508458	218.957889529566	1.08345499414521	0.977647427638151	1.10822671191666	0.267763917405747	0.546415778201216
1KGTest	var21420	ENSG00000139998	chr14	65429519	-	T	C	Base	2668	2174	2776	1338	1609	1289	486	347	441	313	388	247	1107.59901739865	-0.572235213876985	0.130241336307159	-4.39365281485928	1.11461774047575e-05	0.000118537849041118	1107.59901739865	-0.402596806606891	0.260476609306984	-1.54561596789066	0.122197342492264	0.363412967704266
1KGTest	var21421	ENSG00000139998	chr14	65430328	-	A	G	Base	1390	1179	1654	846	1057	618	1588	1380	2122	651	802	836	1072.95517598882	-0.27329312004616	0.155364244792138	-1.75904771662102	0.0785694041726332	0.187894331595793	1072.95517598882	0.383334537128221	0.310726728379577	1.23367094658155	0.217325544308203	0.492468232721049
1KGTest	var21423	ENSG00000139998	chr14	65433331	-	A	G	Base	302	84	309	3	148	106	1051	536	1024	243	356	137	285.56908537304	0.461322675979897	0.530085844688366	0.870279183272864	0.384147852187756	0.564335245879191	285.56908537304	-0.0699158262465239	1.06012826439044	-0.0659503463825904	0.947417357181844	0.97974157465371
1KGTest	var21424	ENSG00000139998	chr14	65433717	-	A	G	Base	3169	2075	2999	1486	1662	819	6527	3617	6663	1298	1117	1436	2247.26524582833	0.347926024547377	0.155300902445392	2.2403348536221	0.0250691921480727	0.0794643143362213	2247.26524582833	0.99793663278753	0.310601094366243	3.21292053018596	0.00131392639755623	0.0225554901609737
1KGTest	var21425	ENSG00000139998	chr14	65434088	-	C	T	Base	8224	6437	9155	2336	2785	2036	2744	2492	2821	886	795	982	2887.76999198366	0.44717335786587	0.113973295208179	3.92349240275172	8.72745188099491e-05	0.000731610234308505	2887.76999198366	-0.123510279765673	0.227946457160677	-0.541838997210699	0.587929423969219	0.80530187222351
1KGTest	var21427	ENSG00000134007	chr14	70577555	-	G	A	Base	1092	1047	1349	560	958	532	590	858	975	659	620	399	767.492085663157	-0.545915850602542	0.182411565822553	-2.99276993835797	0.0027645806310662	0.0136936919865957	767.492085663157	-0.268789394705541	0.364817048593592	-0.736778601059771	0.461256998442074	0.720164003603713
1KGTest	var21428	ENSG00000134007	chr14	70578471	-	G	T	Base	1103	761	964	711	437	679	713	709	846	266	460	305	621.646271345034	-0.333580658118463	0.229761455525248	-1.45185648026071	0.146541515500201	0.293621751204433	621.646271345034	0.539314488852112	0.459522548358982	1.17364096882314	0.240538864049809	0.518114820542563
1KGTest	var21429	ENSG00000134007	chr14	70579330	-	C	T	Base	1693	1495	2135	701	1122	675	1473	900	1487	789	500	482	1001.91044047646	-0.113271291003548	0.18545151061081	-0.610786564264012	0.541340889336793	0.703488054740986	1001.91044047646	0.0163016827941206	0.370900710928887	0.0439516083786803	0.964942977480181	0.986534117995916
1KGTest	var2142	ENSG00000197622	chr1	151053658	-	C	T	Base	348	431	509	0	272	53	228	107	296	49	263	8	174.335600882187	1.12163069492207	0.733964770190085	1.52818056189752	0.126467713569989	0.264822142808946	174.335600882187	-1.54167650466884	1.46773815447717	-1.05037570902285	0.293545409234494	0.573680128610208
1KGTest	var21430	ENSG00000134007	chr14	70582531	-	G	T	Base	1829	889	2214	1054	571	589	2440	1838	2684	947	1249	1126	1291.30149867221	-0.142806693401227	0.182667773045236	-0.781783732403978	0.434341682937195	0.612320648454915	1291.30149867221	-0.0534353861158015	0.365334053775208	-0.146264454582382	0.883712625172811	0.955766158021492
1KGTest	var21431	ENSG00000134007	chr14	70583617	-	C	T	Base	1223	1102	1579	873	957	989	816	820	930	200	560	293	814.828238279341	-0.304187971631332	0.196882116593431	-1.54502591141628	0.122339995978412	0.258591506734978	814.828238279341	0.964479476369897	0.393758562130446	2.4494184231869	0.0143087118063149	0.102350715198581
1KGTest	var21432	ENSG00000134007	chr14	70585368	-	G	C	Base	1827	1332	1990	743	1044	667	2680	2025	2409	1415	1125	1319	1414.1666971258	-0.246687805572682	0.146289605996953	-1.68629755949865	0.0917385008848408	0.21005570322634	1414.1666971258	-0.189212680657166	0.292578490170941	-0.646707420448499	0.517821319651467	0.761647261259799
1KGTest	var21433	ENSG00000134007	chr14	70586791	-	A	G	Base	2785	1987	2761	1127	344	733	704	626	908	471	469	457	964.757748261768	0.0376002787307097	0.206063090561425	0.182469740836492	0.85521409901054	0.919373229430816	964.757748261768	-1.23671250972486	0.412120809378328	-3.00084946351145	0.00269227626290038	0.0363997957376943
1KGTest	var21435	ENSG00000134007	chr14	70604911	-	G	A	Base	642	614	678	255	434	196	1030	1001	1409	419	485	268	531.447500529324	0.17938726445441	0.195744472092318	0.916435915338682	0.359438305131161	0.540192818416136	531.447500529324	0.380990366739926	0.39146300486934	0.97324743845741	0.330430338833443	0.610126727276124
1KGTest	var21436	ENSG00000134007	chr14	70608622	-	G	A	Base	1394	962	1983	623	719	552	2731	2079	3270	1082	1163	565	1213.32843205381	0.136551391605582	0.145906449056146	0.935883180551089	0.349333337920429	0.530359736371236	1213.32843205381	0.429855610716806	0.291804935521712	1.4730923243237	0.140726142849942	0.392498763105689
1KGTest	var21437	ENSG00000134007	chr14	70609793	-	G	A	Base	3455	2395	3675	1352	1394	1077	2435	1418	2795	1100	1493	1213	1768.48915896902	-0.183266676055623	0.114300352985157	-1.6033780410059	0.108851216095806	0.23746385659897	1768.48915896902	-0.53459094876216	0.228598130346153	-2.33856220937879	0.0193581025491235	0.122786254384239
1KGTest	var21438	ENSG00000134007	chr14	70614620	-	A	T	Base	1858	1412	1767	699	918	1122	3333	2715	3931	1108	1308	1225	1562.21498329983	-0.0463221257327615	0.119956521925396	-0.386157626023622	0.699379933910017	0.819473850927158	1562.21498329983	0.554716297275076	0.239910548622414	2.31217968722219	0.0207677831957086	0.128684597307552
1KGTest	var21439	ENSG00000134007	chr14	70614710	-	G	T	Base	1069	758	1467	473	640	461	717	456	633	275	745	549	643.354987091915	-0.563865781575762	0.20835348744799	-2.706293945363	0.00680387917871885	0.028281084065485	643.354987091915	-0.735992353389177	0.416697633908496	-1.76625037796782	0.077353852580661	0.279970863093435
1KGTest	var2143	ENSG00000197622	chr1	151054180	-	G	A	Base	1059	1111	1368	534	421	636	1231	743	1114	688	401	384	728.263807250583	-0.0934998301994988	0.200437612680497	-0.466478466536818	0.640873057491376	0.778381514554389	728.263807250583	-0.0697535049991107	0.400871508882807	-0.174004646011156	0.861861810945151	0.947434254802497
1KGTest	var21440	ENSG00000134007	chr14	70616924	-	A	G	Base	2793	2111	3101	764	705	734	1525	1663	2257	366	473	155	1099.14315568823	0.961096708779031	0.199403826533626	4.81985087992761	1.43665566110203e-06	1.86673495479592e-05	1099.14315568823	0.727389604079107	0.398800696214739	1.823942663549	0.0681607408581146	0.259855375027651
1KGTest	var21441	ENSG00000134007	chr14	70621739	-	C	T	Base	1444	1145	1801	737	906	722	2359	1228	2220	995	1435	1169	1249.6325605563	-0.445527217160347	0.132800188679442	-3.35486885666839	0.000794026173590441	0.00485291015795935	1249.6325605563	-0.218882128694172	0.265596451208726	-0.824115411550278	0.409873984075416	0.680257176990573
1KGTest	var21443	ENSG00000134007	chr14	70626939	-	A	G	Base	490	421	509	84	106	146	475	759	759	162	382	387	334.885476434512	0.431520119800905	0.278854428945641	1.54747450643871	0.121748867243453	0.257806224920541	334.885476434512	-0.935577254224449	0.557670046965225	-1.67765376554784	0.0934147101896873	0.311469474605514
1KGTest	var21444	ENSG00000134007	chr14	70630046	-	G	A	Base	2429	2269	2532	1243	930	545	1220	1172	1609	742	1017	689	1229.07591219146	-0.126243010900207	0.161768775614562	-0.780391706746913	0.435160347864168	0.613089186554197	1229.07591219146	-0.766939214267253	0.323532995093795	-2.37051313435562	0.0177634127841	0.116873223754322
1KGTest	var21445	ENSG00000134007	chr14	70632067	-	G	A	Base	2222	1840	2440	699	1302	1143	1956	1277	2136	719	1388	1172	1395.4213571771	-0.301189029582416	0.114583539505365	-2.62855407401963	0.00857487214215821	0.034030279756884	1395.4213571771	-0.348942367214523	0.229152530309281	-1.52275153472477	0.127820879397948	0.372550504295661
1KGTest	var21446	ENSG00000119599	chr14	73393391	+	G	A	Base	1372	1330	1832	110	92	138	244	231	244	8	2	111	336.102494260624	2.39234208881226	0.469405268473175	5.09653864046687	3.45919982095881e-07	5.08827455109902e-06	336.102494260624	0.369998422963126	0.938152779244821	0.394390371321994	0.693292851503345	0.867972777504825
1KGTest	var21447	ENSG00000177465	chr14	74044019	+	G	A	Base	941	588	1124	485	669	89	1470	1086	1349	496	854	667	733.089162932968	-0.117860782028126	0.299540881160181	-0.393471440598116	0.693971313573857	0.815798506890359	733.089162932968	-0.421340765869478	0.599074741017246	-0.703319197123934	0.481856849752907	0.736390198551456
1KGTest	var21449	ENSG00000177465	chr14	74045907	+	C	T	Base	546	527	807	214	83	188	119	173	238	49	53	67	209.215995664867	0.586673129377109	0.371004424642795	1.58131033057614	0.113807098694581	0.245440253262052	209.215995664867	-0.420595381170577	0.741975346352886	-0.566858970770358	0.570810001602782	0.795100046414165
1KGTest	var2144	ENSG00000197622	chr1	151059146	-	ATTT	A	Base	129	196	181	26	28	24	373	263	497	54	258	284	165.620849299586	0.658989283529988	0.480737371207428	1.37078854900517	0.170440881605259	0.326217883511364	165.620849299586	-1.49790874326869	0.961401729629099	-1.55804664908037	0.119222190240422	0.357772066711057
1KGTest	var21450	ENSG00000177465	chr14	74047516	+	C	T	Base	2344	1602	2343	1857	1622	1131	2159	1507	2433	1107	1142	912	1600.15259436465	-0.522653935636366	0.11111346755411	-4.70378566290216	2.55381351771416e-06	3.13798293831206e-05	1600.15259436465	0.479109912600109	0.222222344651844	2.15599341889193	0.0310841790442191	0.164570912885977
1KGTest	var21451	ENSG00000177465	chr14	74049986	+	G	C	Base	1704	1042	1500	695	438	575	2691	2496	3217	825	787	898	1181.58234559435	0.311672107749663	0.14577686705026	2.13800799849956	0.032516094069307	0.0968249973837451	1181.58234559435	0.436655129540086	0.29155122277396	1.49769610082762	0.134212225369898	0.382807732243719
1KGTest	var21452	ENSG00000177465	chr14	74050243	+	G	GTGA	Base	3248	2327	3294	1135	1107	1106	2975	1858	3017	1145	1067	956	1670.65810139942	0.121285724858921	0.103120789940208	1.17615201482887	0.23953413564027	0.412122936190098	1670.65810139942	-0.101195389972559	0.206239968738857	-0.490668179360976	0.623661156016799	0.825472064351463
1KGTest	var21453	ENSG00000177465	chr14	74052485	+	G	GA	Base	523	230	294	215	357	139	779	467	811	180	159	171	308.478610141806	0.0421868911061965	0.311104366211783	0.135603661304702	0.892134610889777	0.939701576891251	308.478610141806	1.40277482860595	0.622198568056359	2.25454525391785	0.0241618870957331	0.141469147300281
1KGTest	var21454	ENSG00000177465	chr14	74058832	+	C	T	Base	1563	1421	2062	270	40	12	2518	1241	2451	314	164	302	719.76344030376	2.54079873891108	0.586577802107461	4.33156305912444	1.48054531066836e-05	0.000153183742278711	719.76344030376	-1.96162148817911	1.17313161134514	-1.67212397075369	0.0944998787111031	0.313786477156254
1KGTest	var21456	ENSG00000177465	chr14	74064707	+	T	C	Base	189	212	160	327	297	29	625	264	683	397	104	149	271.757048145864	-0.469273628386469	0.462518374326608	-1.01460537447771	0.310293976404957	0.490130556737157	271.757048145864	1.0559401886016	0.924997061337734	1.14156058731094	0.253636714402857	0.531696414629396
1KGTest	var21458	ENSG00000177465	chr14	74070844	+	G	A	Base	1254	843	1005	524	387	286	1863	1764	2404	192	526	69	719.677243353799	1.08880787863361	0.274393015859668	3.96805973804546	7.24601724708981e-05	0.000621244209032795	719.677243353799	1.99512034593224	0.548740915176575	3.63581480941738	0.000277103356759945	0.0076471506826646
1KGTest	var21459	ENSG00000177465	chr14	74071251	+	G	T	Base	1848	1621	2270	727	594	798	1403	938	1090	475	1105	1393	1102.845263114	-0.367015536389893	0.201419056454219	-1.82214902031036	0.068432377431911	0.169605604870222	1102.845263114	-1.11404984066206	0.402835629878458	-2.76551962644959	0.00568321850338169	0.0584051162155609
1KGTest	var2145	ENSG00000197622	chr1	151061390	-	C	A	Base	1306	889	1515	741	586	560	1317	799	1164	207	606	409	742.414721291532	-0.0254738117268443	0.233264490274488	-0.109205699062333	0.913039340149031	0.951255857259148	742.414721291532	0.567085211490496	0.466526352622324	1.21554807848032	0.224157123273863	0.499992123220232
1KGTest	var21460	ENSG00000177465	chr14	74073461	+	C	T	Base	6267	4175	7099	1410	1492	1888	1743	1807	2386	515	363	223	1955.72153749655	0.928160065535232	0.17473038157109	5.31195580980062	1.08454906183725e-07	1.73423071718709e-06	1955.72153749655	0.646130081261483	0.349459866691621	1.84893929989293	0.0644665780968418	0.251588079350399
1KGTest	var21461	ENSG00000177465	chr14	74073492	+	C	T	Base	2444	1414	2044	1003	973	684	1377	991	1169	486	731	496	1028.87425250802	-0.120259504288151	0.148240118190482	-0.811248032962461	0.417223246652959	0.596435199023072	1028.87425250802	-0.0688866354293653	0.29647562215069	-0.232351769530488	0.816264806176199	0.926347381800433
1KGTest	var21462	ENSG00000177465	chr14	74074391	+	G	A	Base	955	447	757	404	552	393	2257	1907	3137	480	949	556	889.329532291127	0.067727655082543	0.17436669778308	0.388420816266184	0.697704641999228	0.818233346772475	889.329532291127	1.29061824335618	0.348724630908548	3.70096669109283	0.000214779671453324	0.00640811840869829
1KGTest	var21463	ENSG00000177465	chr14	74076794	+	G	T	Base	654	576	801	197	799	479	1591	1500	2209	1514	1280	1285	1056.09691724698	-0.773653675920608	0.231276917612003	-3.34514003346635	0.000822410363405267	0.00500154058036955	1056.09691724698	-0.277878985345225	0.462551750252861	-0.600752208143885	0.548005040136818	0.781234224228301
1KGTest	var21465	ENSG00000177465	chr14	74083846	+	C	T	Base	2235	1328	2108	873	1088	1463	1687	1615	2582	1081	1355	1410	1488.56342388946	-0.548612652061955	0.136697963943167	-4.01331984937278	5.98706993145534e-05	0.000524203523946873	1488.56342388946	-0.125223736200833	0.27339308550892	-0.458035491160024	0.646926943212897	0.839662534476273
1KGTest	var21466	ENSG00000177465	chr14	74085707	+	G	A	Base	299	337	456	380	388	200	393	386	404	90	29	30	259.014084907561	0.458691384539412	0.34248527446216	1.339302500698	0.180472214991057	0.339397935697635	259.014084907561	2.97996604241812	0.684913227154055	4.35086653940157	1.35600572663514e-05	0.000858672340007425
1KGTest	var21467	ENSG00000177465	chr14	74087938	+	CG	C	Base	1748	1669	1804	1522	401	805	1388	622	1201	815	1395	276	1086.57706850048	-0.506250757868305	0.483494522578517	-1.04706616978498	0.295069060899964	0.474229786571992	1086.57706850048	-0.484406814456337	0.966988093751218	-0.500943928458506	0.616410585408863	0.822574308015792
1KGTest	var21468	ENSG00000177465	chr14	74087941	+	CA	C	Base	3025	2353	3091	812	1120	1010	3783	3092	3848	714	2003	1255	1838.44480212871	0.311899135848742	0.134330265259548	2.32188282548317	0.0202392458280559	0.0671549939187732	1838.44480212871	0.0258496351710911	0.268653601443183	0.0962192020960417	0.923346480504526	0.970406957436871
1KGTest	var21469	ENSG00000177465	chr14	74088234	+	G	C	Base	1825	1249	1612	688	380	291	2274	2050	2637	440	726	445	974.597047050024	0.756192539439922	0.202928267625705	3.72640316840775	0.000194231640586391	0.0014644123794625	974.597047050024	0.283276174851115	0.405850386602532	0.697981779006016	0.485188589210957	0.738636646211623
1KGTest	var21470	ENSG00000177465	chr14	74094475	+	C	T	Base	1280	768	1187	313	464	365	978	914	1239	586	848	495	703.266653951792	-0.104148454194341	0.175874533960897	-0.592174727339985	0.553733591004375	0.713727055094406	703.266653951792	-0.75652887770822	0.351742509247529	-2.15080309549914	0.0314917446794882	0.165849137973654
1KGTest	var21471	ENSG00000205659	chr14	74588718	+	T	TGAG	Base	3029	1726	3241	766	1578	1354	799	336	823	149	204	128	1021.77413719296	0.311198510732754	0.168403518184003	1.84793354728331	0.0646119567222308	0.162485469479767	1021.77413719296	0.828941085249475	0.336790182863474	2.46129824272671	0.0138435234693758	0.100459349341961
1KGTest	var21473	ENSG00000205659	chr14	74624963	+	C	T	Base	3330	2912	4497	2118	1328	1740	2608	1448	2161	1033	1563	788	1940.89045265124	-0.263649328097685	0.173159124697741	-1.52258408881368	0.127862792999626	0.266828125798892	1940.89045265124	-0.145506667306714	0.34631765471075	-0.420153767292757	0.674373126419527	0.856598966439586
1KGTest	var21475	ENSG00000205659	chr14	74637444	+	G	A	Base	618	345	623	219	331	428	39	36	64	2	156	0	227.547645949213	-0.229627338153166	0.692893903440278	-0.331403317323254	0.740339859481362	0.84742745888206	227.547645949213	2.43163274269556	1.38556552353358	1.75497491918984	0.0792635979058846	0.283421220159725
1KGTest	var21476	ENSG00000205659	chr14	74638408	+	TTA	T	Base	616	541	959	39	171	208	552	570	701	337	230	9	327.353213408246	0.799479974403059	0.580958883854286	1.37613865046529	0.168778711402052	0.323645399850062	327.353213408246	-0.223598079760117	1.1619128089635	-0.192439637497051	0.847397846352914	0.940519166050314
1KGTest	var21477	ENSG00000205659	chr14	74646223	+	G	A	Base	856	590	797	126	250	176	1621	1520	1678	851	1315	837	797.925418925424	0.173858660658633	0.161620840935099	1.07571931721633	0.28205280548544	0.460157009208796	797.925418925424	-1.33623582502352	0.323225537096529	-4.13406637676792	3.56400467444985e-05	0.00177745997832612
1KGTest	var21478	ENSG00000205659	chr14	74647163	+	T	C	Base	2115	1722	2481	594	598	696	1506	2126	2335	285	878	672	1101.78436390461	0.537084945735083	0.201054211165382	2.67134392571012	0.00755481962654183	0.0307217250391844	1101.78436390461	0.0933550466035353	0.402102724651632	0.232167157495426	0.816408185385273	0.926347381800433
1KGTest	var21479	ENSG00000205659	chr14	74647418	+	A	G	Base	1177	1098	1294	396	719	185	25	31	2	21	65	0	361.257860104412	-0.318330412885195	0.520108292858684	-0.612046408903707	0.540507052923137	0.702870817354147	361.257860104412	-1.53743401420912	1.03969750567521	-1.47873204063394	0.139211945360945	0.390480769661733
1KGTest	var2147	ENSG00000197622	chr1	151063520	-	A	G	Base	1402	1065	1463	468	414	356	1491	1195	1977	916	450	575	841.547313765781	0.259171083642149	0.168315041860524	1.53979751766282	0.12360971721636	0.260481620331245	841.547313765781	-0.35871140552534	0.336623208970132	-1.06561697460726	0.286596822694896	0.56627331926926
1KGTest	var21480	ENSG00000205659	chr14	74647759	+	T	C	Base	1969	977	1588	402	728	504	354	513	496	447	296	137	616.077324183799	-0.126048441507639	0.282645299442155	-0.445959801052469	0.655626283784198	0.7883787563005	616.077324183799	-0.672253598769186	0.565285338200976	-1.18922879002777	0.234349648286989	0.511536863692733
1KGTest	var21481	ENSG00000205659	chr14	74647904	+	A	G	Base	2881	2510	2836	620	734	519	4065	3360	4828	766	992	1123	1653.68719360368	0.897810773511189	0.133817857574749	6.70920002593589	1.95694264268365e-11	4.87973170181174e-10	1653.68719360368	-0.047016983368323	0.267634364162166	-0.175676182374825	0.860548347984162	0.947011075538589
1KGTest	var21482	ENSG00000205659	chr14	74647962	+	T	C	Base	488	366	670	67	17	253	1310	1005	1182	504	778	362	500.709143589802	0.49261440891897	0.419751538797857	1.17358571294292	0.240561006559458	0.413272391871826	500.709143589802	-1.67477144009654	0.839494844320037	-1.99497525378259	0.0460455788970709	0.207133680229075
1KGTest	var21483	ENSG00000205659	chr14	74648860	+	CATG	C	Base	4559	3943	5024	1454	1423	2168	5212	4537	6007	2000	2128	1612	2861.9683773526	0.221488150070649	0.129168826749001	1.71471829268095	0.0863968880952425	0.2010210025172	2861.9683773526	0.0193257523789826	0.258337512330402	0.0748081538939103	0.940367354130037	0.976773347445036
1KGTest	var21484	ENSG00000205659	chr14	74649129	+	A	G	Base	737	319	556	197	454	570	451	525	435	54	130	207	355.658388681187	0.0668888713751764	0.284926323206385	0.234758482903406	0.814396193087758	0.894583256781252	355.658388681187	1.59401695453661	0.569765187491199	2.79767347941248	0.00514721177357489	0.0547397901578582
1KGTest	var21485	ENSG00000205659	chr14	74649157	+	G	A	Base	1912	897	2127	713	247	583	311	419	303	303	375	116	600.577948097232	-0.161069111637055	0.333602796623058	-0.482817030515031	0.629225657370181	0.770224169147466	600.577948097232	-1.1772793700223	0.667203455703738	-1.76449831001034	0.0776481196311734	0.28032870234025
1KGTest	var21486	ENSG00000205659	chr14	74649280	+	C	T	Base	540	287	786	272	494	236	1835	1493	1757	482	769	784	714.066813329487	-0.2113532778834	0.220650754393172	-0.957863382179035	0.338131653275074	0.51877220876957	714.066813329487	0.711640071293834	0.441294805451135	1.61261828261569	0.106827463967251	0.335727744564296
1KGTest	var21487	ENSG00000205659	chr14	74649860	+	A	G	Base	1451	1018	1595	721	537	405	674	430	716	366	386	407	654.755908599609	-0.265295816045041	0.188747901762223	-1.40555637211401	0.159855898808936	0.311330633579481	654.755908599609	-0.676678379555994	0.377491867732773	-1.79256412494432	0.0730426470923827	0.270575202019778
1KGTest	var21488	ENSG00000205659	chr14	74659637	+	G	T	Base	724	537	703	319	294	19	512	576	657	549	252	174	394.839717158773	0.330497425688021	0.368436192704245	0.897027578268676	0.369704201252441	0.550284878015179	394.839717158773	-1.30329572765308	0.736752776299282	-1.76897294394947	0.0768983898458658	0.27893803224365
1KGTest	var21489	ENSG00000205659	chr14	74659690	+	T	G	Base	1174	836	1318	552	697	384	699	424	700	469	681	356	648.54444165243	-0.545311796107772	0.163349472975536	-3.33831377704806	0.000842885078738924	0.0051024471188555	648.54444165243	-0.746294401235115	0.32667992032466	-2.28448201068935	0.0223432186403376	0.13472139852635
1KGTest	var2148	ENSG00000197622	chr1	151068546	-	A	G	Base	732	372	349	250	52	186	1236	943	1237	242	357	353	431.780165208361	0.499122880979017	0.338266225767288	1.47553271050593	0.140069380773723	0.284520007984532	431.780165208361	0.134261205826257	0.676523429069626	0.198457584848018	0.842687067076624	0.938294464380685
1KGTest	var21490	ENSG00000205659	chr14	74659989	+	T	C	Base	1170	1015	1195	342	232	309	500	406	432	222	197	110	425.728981077417	0.439068392734974	0.246627213109141	1.78029174964026	0.0750282266448547	0.181227396129095	425.728981077417	-0.554120772653878	0.493247193949495	-1.12341393818576	0.26126173288225	0.539893744822752
1KGTest	var21491	ENSG00000205659	chr14	74660302	+	G	A	Base	1156	800	1079	453	692	549	838	657	1055	435	525	437	667.760470782855	-0.364850300557826	0.168310860958251	-2.16771691666604	0.0301802315609127	0.091603125268713	667.760470782855	0.0105193769061894	0.336616792199772	0.0312503034606379	0.975069923122886	0.990251547234733
1KGTest	var21492	ENSG00000205659	chr14	74660508	+	A	G	Base	2513	1707	2870	1650	1664	1716	564	481	703	514	401	516	1260.62794936343	-0.841714652626241	0.126225486404847	-6.66834152594651	2.58710196776456e-11	6.3783139143869e-10	1260.62794936343	-0.175132807648853	0.252447106507371	-0.693740602028804	0.487844898521838	0.740796119038981
1KGTest	var21493	ENSG00000205659	chr14	74666954	+	T	TA	Base	2317	2209	3440	1121	1058	1239	2934	2294	2692	772	825	807	1550.35434144155	0.247801985758135	0.126231004310195	1.96308337331451	0.0496364871720779	0.133011840339435	1550.35434144155	0.526600170239616	0.252461576895065	2.08586263587546	0.036991067691407	0.181693171560529
1KGTest	var21494	ENSG00000205659	chr14	74666977	+	A	G	Base	1680	1376	1852	637	856	502	1651	1031	1726	572	434	884	962.17669545558	0.0293279028358064	0.210404974407596	0.13938787767913	0.889143651058779	0.93798024456759	962.17669545558	-0.0659764320654694	0.420809293961072	-0.156784636205237	0.875414581627566	0.953531480587519
1KGTest	var21495	ENSG00000205659	chr14	74669359	+	A	G	Base	795	353	752	129	488	234	0	0	34	2	0	1	201.431961581928	0.378160821837661	0.882355213681429	0.42858116093616	0.668228057880193	0.797920925731358	201.431961581928	-0.452085928492617	1.76439328982502	-0.256227413184875	0.797775242335305	0.918422694561771
1KGTest	var21496	ENSG00000205659	chr14	74669893	+	G	A	Base	1763	1704	1809	583	820	909	1911	1665	2402	910	855	841	1195.36312985889	-0.0195597235831286	0.14665209402383	-0.133375003700597	0.893896812931068	0.94074610455424	1195.36312985889	-0.0231827783593688	0.293303359011638	-0.0790402756977935	0.937000587880364	0.975566569643898
1KGTest	var21497	ENSG00000119684	chr14	75443103	-	G	A	Base	2524	2147	3169	1394	1672	1155	2798	1975	2624	1306	1196	978	1740.18600870748	-0.224911695721731	0.112768911372083	-1.9944476982635	0.0461031502935174	0.125864074531193	1740.18600870748	0.19890285141543	0.225535418032666	0.881914038825696	0.377823294622232	0.653366719459476
1KGTest	var21498	ENSG00000119718	chr14	75443103	+	G	A	Base	257	168	327	273	150	145	2492	1595	2461	693	1472	735	790.002699816097	-0.436869219152417	0.231051425429003	-1.89078781202611	0.0586526747953947	0.150951122585116	790.002699816097	0.829242729695651	0.462096177939243	1.79452410403767	0.0727295548527677	0.269860006069568
1KGTest	var21499	ENSG00000119684	chr14	75444711	-	TC	T	Base	1121	752	1066	252	249	656	1119	1072	1649	449	702	658	715.139096881681	0.0462740456041511	0.216877462672192	0.213364934438088	0.831042329015166	0.90518428257087	715.139096881681	-0.386732206319167	0.433745547489818	-0.891610780922762	0.372601589567826	0.649102152543069
1KGTest	var2149	ENSG00000197622	chr1	151068637	-	T	A	Base	401	285	500	321	261	140	227	328	283	71	233	335	273.221761260317	-0.652940265854061	0.427735032972069	-1.526506401211	0.126883797495396	0.265347534577217	273.221761260317	-0.142321096859331	0.855468092484547	-0.166366341549906	0.867868660346486	0.950042581274494
1KGTest	var214	ENSG00000204138	chr1	28683267	+	T	C	Base	1649	1708	2098	207	528	496	1514	1515	1751	160	373	285	789.910926383593	1.22802275097806	0.152746739673828	8.0396004104595	9.01319035758995e-16	3.01976505043206e-14	789.910926383593	0.38379823314625	0.305362117678548	1.25686262613056	0.20880338390135	0.482284539219287
1KGTest	var21501	ENSG00000119684	chr14	75446171	-	A	C	Base	535	302	468	216	123	82	679	532	1042	55	244	205	295.454013861226	0.655019963725811	0.418496420875953	1.56517458943805	0.117541977943575	0.251198449152345	295.454013861226	0.579989153317483	0.836990080029742	0.692946269204138	0.488343271436744	0.740999917016768
1KGTest	var21502	ENSG00000119718	chr14	75446171	+	A	C	Base	884	848	935	291	730	386	1766	1115	1786	218	137	397	645.072498817781	0.583560016303207	0.282207506869535	2.06784016051348	0.0386550558609593	0.109956161695079	645.072498817781	1.68233703936253	0.564410457892133	2.98069785178228	0.00287592393256614	0.0378520699740336
1KGTest	var21503	ENSG00000119684	chr14	75446778	-	C	T	Base	650	702	1021	159	915	507	1823	822	1688	1103	688	555	821.039778565454	-0.475928517970771	0.31821097741653	-1.49563827695294	0.134747942811516	0.276605261299314	821.039778565454	0.0555866349920345	0.636420619050097	0.0873426053904436	0.930399189195057	0.973221976510899
1KGTest	var21504	ENSG00000119718	chr14	75446778	+	C	T	Base	2305	1344	1980	913	845	668	1082	1093	803	537	701	338	945.242296570105	-0.124783297849665	0.180278831359686	-0.692168331181947	0.488831624036397	0.660532974536874	945.242296570105	-0.220300077990339	0.360552423041408	-0.611007065580136	0.541194902734771	0.776475802807441
1KGTest	var21505	ENSG00000119684	chr14	75449517	-	G	A	Base	890	815	1391	72	387	81	317	403	491	5	52	58	303.164427155934	2.07690930955439	0.401377271788375	5.17445669083484	2.28575119862236e-07	3.47093025295282e-06	303.164427155934	1.00381315965102	0.801899373860523	1.25179441756942	0.210644784827427	0.48457191155432
1KGTest	var21506	ENSG00000119718	chr14	75449517	+	G	A	Base	16785	12423	17864	1178	1842	1022	11139	7254	11158	611	464	826	4727.81391637363	2.51812133699583	0.158956073022687	15.8416176816121	1.6063461860348e-56	1.66764960170592e-54	4727.81391637363	0.40143392189223	0.317911856580309	1.26272082523233	0.206689527142878	0.479581526350022
1KGTest	var21507	ENSG00000119684	chr14	75453039	-	G	C	Base	694	719	1263	375	722	654	867	642	805	387	478	426	630.440451513184	-0.483402794128706	0.203982883696108	-2.36982037595309	0.0177967290195419	0.0607461153136276	630.440451513184	0.234825278732572	0.407960352354737	0.575608088818354	0.564880112411947	0.791573885085048
1KGTest	var21508	ENSG00000119718	chr14	75453039	+	G	C	Base	4212	2044	3746	529	752	454	2840	1533	3040	351	763	615	1312.24731054305	1.07516669358799	0.150225163328753	7.15703461233782	8.24408879049071e-13	2.27607810332879e-11	1312.24731054305	-0.379635294098783	0.30043838286309	-1.26360450512671	0.206372015783898	0.479294374201502
1KGTest	var21509	ENSG00000119684	chr14	75455810	-	A	C	Base	1691	1021	1526	433	519	467	1316	1127	1903	514	623	545	823.788245290355	0.239598691254403	0.159318137950835	1.50390090127932	0.132606884932113	0.273640524601147	823.788245290355	-0.203381589943543	0.318633627831923	-0.638292923843009	0.523283017399014	0.76582762194981
1KGTest	var2150	ENSG00000197622	chr1	151068840	-	G	A	Base	1124	627	1109	365	352	376	1152	1071	1496	465	369	310	617.432423510341	0.312576333419366	0.192980158369479	1.61973301328165	0.10528964130356	0.231664535169207	617.432423510341	0.37291236187627	0.38595765688989	0.966200191184855	0.333944017241429	0.613375621099962
1KGTest	var21510	ENSG00000119718	chr14	75455810	+	A	C	Base	540	307	425	414	170	128	547	341	580	285	349	394	356.679527260589	-0.541272038432437	0.319707513976757	-1.6930225746017	0.090451170322243	0.207966148442599	356.679527260589	-0.501715230730549	0.639408946855452	-0.784654692740746	0.432656053692571	0.699108973711165
1KGTest	var21511	ENSG00000119684	chr14	75456449	-	A	C	Base	1149	1044	1379	569	781	435	1972	1469	2334	491	1114	502	954.331006876555	0.0685665597984204	0.153002756490959	0.448139375858055	0.654052611950738	0.787525891433998	954.331006876555	0.513596011396348	0.305990828734304	1.67846864404655	0.0932556467658299	0.311178402819138
1KGTest	var21512	ENSG00000119718	chr14	75456449	+	A	C	Base	122	178	33	19	0	41	1246	575	1277	581	945	136	379.309441816205	0.467602540906849	1.05042460825384	0.445155737244354	0.656207211532885	0.788813221629976	379.309441816205	-1.83370728208266	2.10084342750789	-0.872843381887763	0.382748450127151	0.657710178740058
1KGTest	var21513	ENSG00000119684	chr14	75456927	-	A	G	Base	785	617	713	279	432	237	81	82	184	82	110	147	287.185451113918	-0.631654727201079	0.334854625731182	-1.88635508863528	0.0592471203453518	0.152063623207268	287.185451113918	-1.22540660336584	0.669701013595832	-1.82978161670423	0.0672826007706824	0.258022306913276
1KGTest	var21514	ENSG00000119718	chr14	75456927	+	A	G	Base	572	278	521	125	86	196	335	272	350	99	337	101	234.314410134031	0.0892653022246746	0.42637629220525	0.209358033869538	0.834168750911994	0.907262182066631	234.314410134031	-0.63780378079694	0.852743079084673	-0.747943661391604	0.454494140453556	0.714765384242204
1KGTest	var21515	ENSG00000119684	chr14	75457075	-	A	C	Base	567	365	787	201	12	163	971	718	1383	350	620	389	455.910012631823	0.451762154093235	0.438094302936938	1.03119842249641	0.302447780271432	0.481926972040963	455.910012631823	-1.39965736731752	0.876182734338209	-1.59744915354295	0.110165623179128	0.342341188217609
1KGTest	var21517	ENSG00000119684	chr14	75457238	-	A	G	Base	2605	1700	2286	477	1027	761	1373	1135	1496	733	576	781	1086.91202606191	0.0235872345740536	0.185053073627538	0.127461998396894	0.898574748694344	0.943422195380962	1086.91202606191	-0.63983852497243	0.370104671134386	-1.72880424073357	0.0838441369285964	0.293070401664523
1KGTest	var21519	ENSG00000119684	chr14	75459633	-	C	T	Base	941	916	1474	501	351	287	573	487	770	13	185	104	447.393717557739	0.892918271311025	0.409264566576112	2.18176295783712	0.0291270317210732	0.0892495996577246	447.393717557739	1.47155659361709	0.818518471948816	1.79782942480632	0.0722040428769702	0.268626498865295
1KGTest	var2151	ENSG00000197622	chr1	151074626	-	G	A	Base	982	954	1239	227	663	486	1451	1013	1632	610	668	399	748.147237339318	0.0556293717171023	0.226937344006419	0.245130971989911	0.806355022182629	0.889242619758579	748.147237339318	-0.0131391510978077	0.453870536457267	-0.0289491166365781	0.976905172607067	0.991062277415173
1KGTest	var21521	ENSG00000119684	chr14	75460561	-	A	G	Base	1542	1210	1810	425	455	253	1578	813	1435	484	310	551	740.337142915618	0.517324698536438	0.222420183337839	2.32588918313525	0.0200244632393583	0.0666043279342184	740.337142915618	-0.533615990692053	0.444839022260511	-1.19957099982014	0.230305995036564	0.507318099054995
1KGTest	var21522	ENSG00000119718	chr14	75460561	+	A	G	Base	405	154	234	126	94	102	490	402	567	143	240	115	216.342671955125	0.186998466927494	0.373697539904389	0.500400583250664	0.616793042758971	0.760851847031052	216.342671955125	0.421454537252666	0.747386349875235	0.563904515145375	0.572819117060656	0.796192226008714
1KGTest	var21523	ENSG00000119684	chr14	75460741	-	G	T	Base	513	434	513	377	88	137	558	577	729	122	815	272	392.034253971917	-0.219358672702754	0.441248001430866	-0.497132388116034	0.619095696355094	0.763033300284059	392.034253971917	-0.530712346468413	0.882492665873947	-0.601378761536607	0.547587741227932	0.781037088354768
1KGTest	var21524	ENSG00000119718	chr14	75460741	+	G	T	Base	1135	1422	1867	928	735	938	1089	797	1163	372	404	368	857.68856556569	-0.135484244879472	0.169618115254999	-0.798760466568027	0.424429317905373	0.603289323387873	857.68856556569	0.658576161525311	0.339235404997042	1.94135444539185	0.0522152997973049	0.222862540399956
1KGTest	var21525	ENSG00000119684	chr14	75463687	-	T	G	Base	624	579	530	334	530	234	991	632	999	517	401	343	516.0601150446	-0.33081186647391	0.231834236067239	-1.42693276060385	0.15359927675738	0.303048295099467	516.0601150446	0.317739495992751	0.46366099154207	0.685284079939515	0.493164675806212	0.744687687872024
1KGTest	var21527	ENSG00000119684	chr14	75463848	-	C	T	Base	826	542	855	312	282	127	1131	810	1119	651	1047	835	667.303910653205	-0.260291778058157	0.222479818817067	-1.16995680526053	0.242018352014393	0.41491209329413	667.303910653205	-1.40142874196584	0.444953989045609	-3.14960372638031	0.00163492059015626	0.0263887076957955
1KGTest	var21528	ENSG00000119718	chr14	75463848	+	C	T	Base	333	258	276	253	315	112	1441	1038	1422	782	987	1233	694.53265167502	-0.845392492550179	0.246223010210199	-3.4334422758802	0.000595969088153405	0.00380070382545303	694.53265167502	-0.0489360969427057	0.492444033156753	-0.0993739260662917	0.920841384258876	0.969902071907287
1KGTest	var21529	ENSG00000119684	chr14	75464295	-	C	T	Base	860	553	892	436	468	414	977	804	1358	543	513	302	609.612541707789	-0.219335696359851	0.191162008326703	-1.14738120968576	0.251224103654512	0.425216873858864	609.612541707789	0.450320864183184	0.38231758560764	1.17787117604717	0.238847967751232	0.515969755730637
1KGTest	var2152	ENSG00000197622	chr1	151079317	-	C	T	Base	4144	3145	4861	1512	1352	1162	1395	1114	1793	483	965	525	1594.99672630985	0.143159673286561	0.147962956721135	0.967537257020169	0.333275525598899	0.513978637733954	1594.99672630985	-0.403866007231451	0.295923141601824	-1.36476655744237	0.172326432961125	0.438020268724139
1KGTest	var21530	ENSG00000119718	chr14	75464295	+	C	T	Base	603	490	592	204	473	134	1644	949	2216	306	262	296	534.740166080128	0.564386794162137	0.275637394488753	2.04756976174786	0.0406021747646522	0.114365040436205	534.740166080128	1.14789001951308	0.551264840724379	2.08228411230566	0.037316526238044	0.182791688948416
1KGTest	var21531	ENSG00000119684	chr14	75464458	-	TAA	T	Base	2	76	30	2	0	0	879	1006	1390	126	230	175	241.100035462197	2.78950227237937	0.78376015355689	3.55912744443558	0.000372088951189404	0.00254467823620949	241.100035462197	-2.43633142797701	1.56740959149099	-1.55436807405234	0.120096644080259	0.359406782098016
1KGTest	var21533	ENSG00000119684	chr14	75465038	-	T	C	Base	244	396	338	117	421	320	190	131	226	107	63	61	213.795585112458	-0.49389264359359	0.440220718195191	-1.12192048938188	0.261896248050615	0.437406144076655	213.795585112458	0.956122781014972	0.880438881881393	1.08596155927581	0.277495999652247	0.556340836927606
1KGTest	var21534	ENSG00000119718	chr14	75465038	+	T	C	Base	862	977	996	391	468	352	592	517	728	488	494	585	588.315029959253	-0.487640732797798	0.190309052171901	-2.56236225882375	0.0103962816707614	0.039649545064973	588.315029959253	-1.00554900299338	0.380617393967627	-2.64188925396012	0.0082445008953448	0.0733854199478242
1KGTest	var21535	ENSG00000119684	chr14	75468950	-	G	C	Base	1911	1853	2020	726	1113	739	1480	1069	1366	888	731	1141	1166.92850284088	-0.378243860947249	0.172311474567673	-2.19511708025399	0.0281552002982346	0.0869878554006193	1166.92850284088	-0.673712861965776	0.344622501414987	-1.95492998628812	0.0505913346585537	0.21890398588721
1KGTest	var21536	ENSG00000119718	chr14	75468950	+	G	C	Base	214	226	429	181	205	22	843	607	848	332	524	295	351.583842885246	-0.0433371511278343	0.367422004379708	-0.117949253477612	0.906107866958949	0.947349702708935	351.583842885246	-0.433393127401238	0.734796205955916	-0.589814051689917	0.555315321000834	0.785099518906455
1KGTest	var21537	ENSG00000119684	chr14	75469555	-	A	G	Base	12406	9487	12978	583	615	692	11200	7452	10434	264	762	593	3772.22213600351	2.99446759362366	0.146011765712097	20.5083992993284	1.81158697575294e-93	3.02148949037876e-91	3772.22213600351	0.0775078906556758	0.292008204642254	0.265430523606803	0.790677824737449	0.915553267067659
1KGTest	var21538	ENSG00000119718	chr14	75469555	+	A	G	Base	7746	5164	6732	181	474	412	1466	778	1213	59	39	120	1371.23248297912	2.92050475626048	0.207143454392434	14.0989478273717	3.85474098147153e-45	3.21460120864683e-43	1371.23248297912	-0.23094724669941	0.41417099860671	-0.5576132744116	0.577108489998727	0.798409037691446
1KGTest	var21539	ENSG00000119684	chr14	75470833	-	A	T	Base	2684	1825	2983	1118	903	734	1273	1257	1576	609	351	307	1106.6183938792	0.382516909308007	0.143786941888876	2.66030353162132	0.0078070259762525	0.0315652466349422	1106.6183938792	0.325558959951607	0.287562464780059	1.13213301395441	0.257578517026813	0.535874275556704
1KGTest	var2153	ENSG00000197622	chr1	151084375	-	C	G	Base	613	583	1027	373	420	157	614	444	541	305	389	339	441.013315963629	-0.270763908768176	0.268004566393926	-1.01029587820602	0.312353555325328	0.492288299888446	441.013315963629	-0.656454499376456	0.536002002547548	-1.22472396792626	0.220679240410928	0.496360925942203
1KGTest	var21540	ENSG00000119718	chr14	75470833	+	A	T	Base	1235	631	1016	645	428	401	1271	1170	1876	641	1002	814	852.224408350579	-0.347377527435039	0.206633112468258	-1.6811319506616	0.0927372875937288	0.211834118540323	852.224408350579	-0.135007768087187	0.413264835314166	-0.326685835693119	0.743905514447045	0.891610478792943
1KGTest	var21541	ENSG00000119684	chr14	75471177	-	TGAGACCAG	T	Base	1239	774	1015	860	964	820	738	661	976	727	355	277	777.876756527424	-0.69322540626475	0.211408514711444	-3.27907987628099	0.00104146153127627	0.00609722983658848	777.876756527424	0.748825876445683	0.422813094270452	1.7710564942123	0.0765513076751634	0.278413040213688
1KGTest	var21542	ENSG00000119718	chr14	75471177	+	TGAGACCAG	T	Base	1230	1094	1821	168	227	362	1814	1607	1996	568	311	422	754.792666399289	1.04544352414778	0.217209535165958	4.8130645984257	1.48633218040012e-06	1.91902837606483e-05	754.792666399289	-0.377177648773149	0.434412981045078	-0.868246726572864	0.385259279238926	0.659678721990204
1KGTest	var21545	ENSG00000119684	chr14	75471803	-	G	A	Base	345	77	215	9	4	93	372	154	327	234	73	144	144.959121200247	0.7928768707998	0.588267748301163	1.34781631848681	0.177717468002141	0.335495581293998	144.959121200247	-2.62175231287878	1.17609228168194	-2.22920629079327	0.0258001821722584	0.146971474479595
1KGTest	var21546	ENSG00000119718	chr14	75471803	+	G	A	Base	201	198	168	1	95	81	680	184	469	46	115	63	144.75647424077	1.19909544836366	0.642361323170409	1.86669932499276	0.0619435880690717	0.157225962165838	144.75647424077	-0.122572482147008	1.2842451550579	-0.0954432116518134	0.92396279477844	0.970580686337677
1KGTest	var21547	ENSG00000119684	chr14	75472109	-	G	A	Base	741	590	810	482	486	333	192	100	220	47	25	46	314.871612040148	0.177363136889731	0.307190211572107	0.577372358259855	0.56368794290496	0.720977005502632	314.871612040148	1.36391820398675	0.614370584899667	2.22002523804015	0.0264170544658179	0.148791536520704
1KGTest	var21548	ENSG00000119718	chr14	75472109	+	G	A	Base	1318	958	1447	624	694	289	1453	1022	1414	456	412	202	724.62735255289	0.396818537535083	0.155839277918072	2.54633198277331	0.0108861602968836	0.0411782605752239	724.62735255289	0.649479976559967	0.311607772845674	2.08428682837006	0.0371340847331458	0.182161127326434
1KGTest	var21549	ENSG00000119684	chr14	75474784	-	TATAGACAA	T	Base	977	991	1433	780	1432	619	426	273	508	120	182	367	666.504896768011	-0.641251202613767	0.27148154998919	-2.36204339720066	0.0181745145270921	0.0617524805071697	666.504896768011	0.651638824014832	0.542957332415582	1.2001658051393	0.230074952757617	0.507065326598888
1KGTest	var2154	ENSG00000197622	chr1	151088697	-	G	A	Base	1433	1197	1927	522	303	752	1020	764	1113	495	716	755	824.518474108812	-0.159465726300362	0.199159009411234	-0.800695518479355	0.423307937631655	0.602172113739438	824.518474108812	-1.01716650921504	0.398314105094071	-2.55367936060113	0.0106591363892478	0.0856378417669445
1KGTest	var21550	ENSG00000119718	chr14	75474784	+	TATAGACAA	T	Base	1671	1574	1696	1671	1163	1245	2322	1343	2303	1065	1170	872	1456.78633054128	-0.60854888032862	0.145489376381588	-4.18277193471862	2.879762436524e-05	0.000277800597621952	1456.78633054128	0.624013856816641	0.290977627240758	2.14454239225865	0.0319894525185559	0.167507176545743
1KGTest	var21551	ENSG00000119684	chr14	75475275	-	A	C	Base	447	332	543	295	290	252	345	214	328	174	340	269	312.023586382926	-0.808581803900572	0.280903757604613	-2.87850120196218	0.00399569758187286	0.0183835817898588	312.023586382926	-0.428358041489447	0.561800892444972	-0.762473052730874	0.445777720275843	0.708818465922312
1KGTest	var21552	ENSG00000119718	chr14	75475275	+	A	C	Base	2613	1738	2979	1060	1492	1011	1916	1629	2465	938	547	543	1380.24473352259	0.0778069109054984	0.163267409480684	0.476561189725399	0.633674625215624	0.773176770371029	1380.24473352259	0.575667676549279	0.326532983407673	1.76296945730154	0.0779056411065922	0.280703102096023
1KGTest	var21553	ENSG00000119684	chr14	75476071	-	G	C	Base	3344	2354	4034	1505	1359	1490	2856	2689	3818	1015	1922	1285	2039.5463727776	-0.0712357933674532	0.139888257652756	-0.509233545136299	0.610588532532064	0.75634672037109	2039.5463727776	0.0629841189094804	0.27977566407653	0.225123650827084	0.821883082481584	0.928542916919711
1KGTest	var21554	ENSG00000119718	chr14	75476071	+	G	C	Base	627	431	999	359	215	153	2105	1448	1786	960	1429	1598	954.39664343032	-0.282239449580593	0.234841918497738	-1.20182738833872	0.229430411750253	0.399810164284398	954.39664343032	-1.0603252769094	0.469682535130713	-2.25753609640673	0.0239745966115006	0.140861918983546
1KGTest	var21555	ENSG00000119684	chr14	75479039	-	C	G	Base	1151	974	1579	595	267	505	719	488	832	302	398	419	607.225373576952	-0.0781201861476701	0.225671698821984	-0.346167404045173	0.729216909873954	0.839322668495846	607.225373576952	-0.631904208776255	0.45133968040326	-1.40006349145208	0.161494306484116	0.422629616951745
1KGTest	var21556	ENSG00000119718	chr14	75479039	+	C	G	Base	820	652	857	329	280	283	492	634	712	320	592	195	462.794447063218	-0.122681737393076	0.263560679916399	-0.465478148834607	0.641589081468379	0.779003180228255	462.794447063218	-0.50686144064736	0.527113975711203	-0.961578451725705	0.336261399965719	0.615327731244664
1KGTest	var21557	ENSG00000119684	chr14	75479582	-	T	G	Base	1215	1025	1507	416	809	776	920	837	1485	367	265	494	747.081379976491	-0.0036120340402059	0.206220586107214	-0.017515390235231	0.986025455097724	0.992005700457931	747.081379976491	0.580412978186474	0.412436711027079	1.4072776808376	0.159345064898841	0.419917608303101
1KGTest	var21558	ENSG00000119718	chr14	75479582	+	T	G	Base	584	480	680	391	82	210	1231	983	1307	513	390	1285	631.752657651297	-0.0522014135376421	0.268108395073375	-0.194702644515685	0.845625741510161	0.913517043396202	631.752657651297	-0.738863512084969	0.536182023675899	-1.37800873483141	0.168200591306492	0.431935094323879
1KGTest	var2155	ENSG00000197622	chr1	151089602	-	A	T	Base	165	61	358	18	0	8	384	267	376	171	227	96	144.376571630017	1.53727980127168	0.649338831063974	2.36745398200315	0.0179109472836778	0.061074509327719	144.376571630017	-3.49553340396172	1.2985921702562	-2.69178690895085	0.00710703387499765	0.0671116542477164
1KGTest	var21560	ENSG00000119718	chr14	75479894	+	T	A	Base	780	775	1019	542	333	560	482	143	267	122	273	313	447.23301500528	-0.64651167528502	0.313376796931314	-2.0630489609182	0.0391079766497741	0.110934355325688	447.23301500528	-0.60278571465473	0.626748833965507	-0.96176599299091	0.336167164102952	0.615327731244664
1KGTest	var21561	ENSG00000119684	chr14	75480637	-	T	C	Base	140	195	173	68	79	69	1115	958	1209	544	566	752	451.786936602432	-0.184417033088877	0.230068637942673	-0.801573976957383	0.422799435790762	0.601743082448251	451.786936602432	-0.389750053946449	0.460134312510141	-0.847035405423844	0.396975387228794	0.670302426203911
1KGTest	var21562	ENSG00000119718	chr14	75480637	+	T	C	Base	2383	2384	3058	853	1482	1588	1804	1512	2282	1088	1218	809	1563.82374044536	-0.293897943103196	0.159099437513891	-1.84725947304205	0.0647095435493193	0.162685246164779	1563.82374044536	-0.183666954530215	0.31819791153051	-0.577209805202018	0.563797734130014	0.790637925160408
1KGTest	var21563	ENSG00000119684	chr14	75481368	-	C	T	Base	1842	1744	2476	976	697	920	604	504	517	396	334	285	855.387549022228	-0.256316814672106	0.166920642970797	-1.53556091152219	0.12464610718901	0.262140734763521	855.387549022228	-0.527762282553597	0.333839035027966	-1.58088847372023	0.113903540237431	0.348511479342652
1KGTest	var21564	ENSG00000119718	chr14	75481368	+	C	T	Base	749	460	918	279	699	395	1793	1423	2166	643	832	787	826.40495213748	-0.265274040542505	0.177951668722349	-1.49070836169793	0.136038079805962	0.278473854742545	826.40495213748	0.568164939938394	0.355893535127022	1.59644636347668	0.110389171837422	0.342638242821116
1KGTest	var21565	ENSG00000119684	chr14	75481908	-	A	G	Base	278	174	200	36	190	217	396	418	704	241	5	222	225.975851749362	-0.0148729178040213	0.651559968812835	-0.0228266291913548	0.98178856653319	0.989471706380255	225.975851749362	1.55876014135832	1.30311126627544	1.19618345854194	0.231624974493366	0.508901344045964
1KGTest	var21566	ENSG00000119718	chr14	75481908	+	A	G	Base	545	451	322	365	408	220	329	107	135	35	176	127	262.986081625279	-0.648467715184577	0.404031956325956	-1.60499115238652	0.108495751791137	0.23687463062726	262.986081625279	0.403836423459222	0.808050356207235	0.499766407324809	0.61723956681921	0.822702570230876
1KGTest	var21567	ENSG00000119684	chr14	75482443	-	AG	A	Base	1311	915	1261	670	426	446	1482	1308	1941	675	565	919	886.475518283326	-0.0585020326805166	0.175844112393054	-0.332692587112331	0.739366345733749	0.846839527797052	886.475518283326	-0.0399192207268787	0.351684763450914	-0.113508530580542	0.909627400367076	0.965192224808466
1KGTest	var21568	ENSG00000119718	chr14	75482443	+	AG	A	Base	1343	1116	1603	561	620	443	2886	2185	2711	1128	670	1263	1197.37140497651	0.115274754699912	0.17726587058013	0.650292999564201	0.515502978114431	0.682823051606793	1197.37140497651	0.0715676268561423	0.354531015681601	0.201865630059335	0.840021772136109	0.937000494431835
1KGTest	var2156	ENSG00000197622	chr1	151092086	-	C	T	Base	1737	1823	2407	886	801	1257	1188	750	1210	444	360	246	974.694004163945	0.0765957284083773	0.198604812446543	0.385669045300672	0.699741790796327	0.819659877332458	974.694004163945	0.560519194636258	0.397208838143959	1.41114482058204	0.15820191646842	0.417975512117096
1KGTest	var21570	ENSG00000119718	chr14	75482827	+	C	A	Base	562	432	698	506	153	145	154	27	53	4	1	0	204.181884961234	2.32962140356797	0.581201960888911	4.00828207806623	6.11620406558864e-05	0.000534436817892632	204.181884961234	4.33500717802686	1.16116748404356	3.73331774924577	0.000188973946867106	0.00591575672438749
1KGTest	var21571	ENSG00000119684	chr14	75482828	-	G	T	Base	107	119	111	70	54	96	227	207	271	401	221	171	180.290438328596	-0.965670210949174	0.408477400232141	-2.36407255432094	0.0180752722891355	0.0614853635677701	180.290438328596	-0.73432721244332	0.816947659672773	-0.898866902608489	0.36872355914058	0.645123558159288
1KGTest	var21572	ENSG00000119718	chr14	75482828	+	G	T	Base	551	438	284	245	13	209	12	86	65	0	1	34	143.457101720257	1.61740043504944	0.770205198731179	2.09996042316245	0.0357323227335768	0.103787513646706	143.457101720257	1.48996882384959	1.53388764472646	0.97136764154281	0.331365236138396	0.611145084105182
1KGTest	var21573	ENSG00000119684	chr14	75483812	-	T	C	Base	1131	935	971	527	632	463	3514	3018	3926	1324	1344	1730	1441.90671827469	-0.137465780820343	0.1396167849872	-0.984593513114819	0.324823777303686	0.504979948599964	1441.90671827469	0.349778299687495	0.27923316714191	1.25263880099792	0.210337187319307	0.484216802378079
1KGTest	var21574	ENSG00000119718	chr14	75483812	+	T	C	Base	2751	2007	2164	1035	616	1126	2207	1377	2104	620	566	1146	1296.44505146466	0.123611096094846	0.145449032889223	0.849858494342766	0.395403763844717	0.575732930067191	1296.44505146466	-0.0154064551440247	0.290888934101806	-0.0529633593371164	0.95776110173086	0.983661495406999
1KGTest	var21575	ENSG00000119684	chr14	75484678	-	GTC	G	Base	631	701	1056	166	236	376	468	351	399	14	101	27	302.660465110797	1.30017981476827	0.383634111171739	3.38911420258515	0.000701188008709898	0.00436056650404309	302.660465110797	1.91520457329111	0.767126152666055	2.49659663750877	0.0125391497535655	0.0946389537038393
1KGTest	var21576	ENSG00000119718	chr14	75484678	+	GTC	G	Base	772	714	1151	107	355	138	1663	1260	1546	169	861	712	647.888692017345	0.736154029283	0.235037429980315	3.13207147195514	0.00173577614477665	0.00934709941617378	647.888692017345	-0.647893353323411	0.469977220486287	-1.37856331133035	0.168029434995955	0.43177255556041
1KGTest	var21577	ENSG00000119684	chr14	75484681	-	T	A	Base	336	354	281	166	132	336	403	308	492	181	90	291	263.974964795445	-0.225668542230777	0.312047514786778	-0.723186474934678	0.469565327082495	0.643678803016809	263.974964795445	0.506409131019116	0.624049035898814	0.811489325177369	0.417084720686872	0.685712892259883
1KGTest	var21578	ENSG00000119718	chr14	75484681	+	T	A	Base	1743	1242	1493	525	456	170	203	260	278	211	80	56	463.240257696931	0.488431063146989	0.253087328145802	1.9298914201884	0.0536202927290291	0.140916012973603	463.240257696931	-0.781410175393818	0.506040427983154	-1.54416550967709	0.122548241995316	0.364066326862083
1KGTest	var21579	ENSG00000119684	chr14	75484772	-	C	T	Base	1785	974	1978	362	978	1036	839	772	1079	273	357	475	807.612046518396	-0.0280090200118815	0.191451036339397	-0.146298607452969	0.883685665122698	0.934747176943146	807.612046518396	0.241455936966488	0.382881774619454	0.63062791956204	0.528283839115583	0.769067983281781
1KGTest	var2157	ENSG00000197622	chr1	151096331	-	AAAAATAAAATAAAAT	A	Base	472	475	568	77	199	249	4865	3112	5557	2040	2008	1763	1540.67509665033	0.170081001686668	0.199719429585131	0.851599676806463	0.394436319051332	0.574780616470554	1540.67509665033	-0.465729367843239	0.399434639370061	-1.16597140542876	0.243626006787017	0.520995874207214
1KGTest	var21580	ENSG00000119718	chr14	75484772	+	C	T	Base	543	438	516	350	239	280	782	754	1006	252	310	323	428.245640756844	-0.0632086546876371	0.2322070237247	-0.272208194540128	0.785461941335213	0.877039303948541	428.245640756844	0.729008039772646	0.464413119114949	1.56974040949133	0.116475516033156	0.353031459571959
1KGTest	var21581	ENSG00000119684	chr14	75484855	-	C	CA	Base	720	516	811	38	120	296	42	50	19	0	36	1	173.648846727861	1.45569867551486	0.725047514652165	2.00772866067021	0.0446721332827526	0.122777284678886	173.648846727861	1.20125633329464	1.44608351098219	0.830696376918604	0.406145173626163	0.677730194599407
1KGTest	var21582	ENSG00000119718	chr14	75484855	+	C	CA	Base	608	274	638	134	457	316	146	111	139	6	2	241	238.673793390716	0.13679472087962	0.616519818170677	0.221882114488248	0.824405654083655	0.900752080685209	238.673793390716	2.30276030177775	1.23285994896756	1.86781986364806	0.0617871837611379	0.245828038950131
1KGTest	var21585	ENSG00000119684	chr14	75488946	-	T	G	Base	2165	1450	2486	445	808	633	1334	1146	1650	603	279	702	959.11617168879	0.311703986757566	0.227828876880587	1.3681495999339	0.171265253837643	0.327528701606049	959.11617168879	-0.239229045869257	0.455656647288668	-0.525020423366502	0.599568993372715	0.811727395902582
1KGTest	var21586	ENSG00000119718	chr14	75488946	+	T	G	Base	1947	1553	2487	608	899	1240	539	362	596	5	245	191	781.631703756285	0.481410394993524	0.634378621019107	0.758869197420548	0.44793080664011	0.624451634249997	781.631703756285	1.51637552802893	1.26874280077304	1.19517961174243	0.232016862537436	0.509212531701131
1KGTest	var21587	ENSG00000119684	chr14	75489632	-	C	T	Base	3794	3102	4615	1583	1220	1137	1013	731	1109	324	730	352	1412.37727324762	0.0752112706843406	0.176079658172524	0.427143438742073	0.669274855433881	0.798610736340778	1412.37727324762	-0.436302811064373	0.352156628243795	-1.23894533304744	0.21536574374532	0.490441933193663
1KGTest	var21588	ENSG00000119718	chr14	75489632	+	C	T	Base	1873	1290	1765	836	498	865	3036	2312	3590	1127	1531	916	1426.00112123663	0.0130135917003816	0.179399186937856	0.0725398588617324	0.942172286217981	0.96784405857441	1426.00112123663	0.157993583740927	0.35879803064398	0.440341279068217	0.659689947773056	0.84718544982241
1KGTest	var21589	ENSG00000119684	chr14	75490667	-	T	C	Base	3991	2444	4041	1650	1388	1490	1518	1352	1599	210	857	698	1553.86685013613	0.0820871472616024	0.223088282034674	0.367958130803319	0.712904454059633	0.828553118704812	1553.86685013613	0.367136179583606	0.446174777593301	0.822852832614082	0.410591688097987	0.680610411346699
1KGTest	var21591	ENSG00000119684	chr14	75492696	-	G	A	Base	2400	1424	1865	579	820	820	1662	874	1382	379	1003	414	984.26009038556	0.0488853629196214	0.180421919231378	0.270950243340053	0.786429301222464	0.877462879822807	984.26009038556	-0.11342837386742	0.360835019453745	-0.314349682686383	0.753255467862179	0.896830483990286
1KGTest	var21593	ENSG00000119684	chr14	75492732	-	T	C	Base	3328	2131	3588	1376	1333	770	2597	2038	2279	659	1145	652	1557.70840525333	0.244376776971536	0.146708692599857	1.66572799907682	0.0957676026082667	0.216539399601925	1557.70840525333	0.153832059706529	0.293412453477077	0.524286061765771	0.600079589882852	0.812021062288655
1KGTest	var21595	ENSG00000119684	chr14	75494048	-	C	T	Base	1643	1132	1691	782	490	275	956	469	773	275	911	509	739.933107630023	-0.257888067515171	0.279525901664893	-0.922590951246936	0.356220413023986	0.536996070841019	739.933107630023	-1.18383303705063	0.559048581167829	-2.11758526348042	0.0342102073052913	0.174316142885892
1KGTest	var21596	ENSG00000119718	chr14	75494048	+	C	T	Base	525	137	252	21	134	64	353	595	508	184	263	283	239.451848650385	0.422447881143749	0.442104335412297	0.955538879187382	0.339305253747878	0.519762858463876	239.451848650385	-1.19462720417643	0.884160096859473	-1.35114354110724	0.176649456090499	0.442922426582947
1KGTest	var21597	ENSG00000119684	chr14	75494983	-	T	C	Base	851	555	724	235	669	438	536	417	779	298	502	389	505.164138659347	-0.562579378345119	0.218746497399277	-2.57183262376194	0.0101161786065129	0.0388189594453089	505.164138659347	-0.23150695965877	0.437474465490079	-0.52918965087351	0.596673895167597	0.810322935098355
1KGTest	var2159	ENSG00000197622	chr1	151099187	-	TAGAA	T	Base	752	593	1000	233	480	386	349	415	548	167	200	328	409.821683711443	-0.18577325798218	0.248842783462766	-0.746548705962281	0.455336020823315	0.630655988908165	409.821683711443	-0.164768328473232	0.497668800073041	-0.331080285621782	0.740583842479558	0.890271009915227
1KGTest	var215	ENSG00000204138	chr1	28683652	+	A	G	Base	315	270	225	138	75	50	1502	1532	2072	924	620	703	618.903028764636	0.2433405627343	0.222173306871049	1.09527362292688	0.273396779728234	0.450816667253655	618.903028764636	-0.526489952738905	0.444324872458976	-1.18492118126364	0.236048611842585	0.513263213696614
1KGTest	var21601	ENSG00000119684	chr14	75495482	-	T	C	Base	1523	1422	1712	854	563	366	2761	1782	2618	643	867	1020	1146.47672648588	0.224300712774992	0.207876537731699	1.07900927744184	0.280583591901905	0.458659862745849	1146.47672648588	0.0431374774696391	0.415752568749688	0.103757572922203	0.917361736577561	0.968245207961143
1KGTest	var21603	ENSG00000119684	chr14	75496687	-	CA	C	Base	30	86	19	43	12	1	1089	1044	1202	175	370	125	269.339362655908	0.807651578690339	0.517407255426075	1.56095912884958	0.118533394564905	0.252662634884421	269.339362655908	0.598779855141821	1.03423435194315	0.578959550141431	0.562616467068247	0.789888675614399
1KGTest	var21605	ENSG00000119684	chr14	75496699	-	A	G	Base	140	129	168	116	158	5	337	367	361	1	27	117	131.286615838044	0.658921291739352	0.852852540877989	0.772608698639755	0.43975399491238	0.617311355172776	131.286615838044	3.50868237566686	1.70565353477478	2.05708973371909	0.0396775950574688	0.190116099897027
1KGTest	var21607	ENSG00000119684	chr14	75497984	-	C	T	Base	384	214	238	115	134	18	557	457	900	441	380	73	282.78216834583	0.536019586006776	0.320451153924299	1.6727029359782	0.0943857909818341	0.214396302176642	282.78216834583	-0.620146774581701	0.640128611106765	-0.968784653305036	0.332652645207938	0.612317813020488
1KGTest	var21608	ENSG00000119718	chr14	75497984	+	C	T	Base	985	815	958	533	157	397	897	478	660	530	329	405	546.083756521893	-0.138302310933468	0.223561368304257	-0.618632422866749	0.536158537390226	0.699423451056502	546.083756521893	-0.82432282618302	0.447099802659065	-1.84371100430032	0.0652252684450759	0.253166681521556
1KGTest	var21609	ENSG00000119684	chr14	75498177	-	A	G	Base	1099	843	1186	223	486	507	711	592	965	614	717	498	650.903078814681	-0.373949568008416	0.217230170265656	-1.72144397599608	0.0851702901212192	0.198987109237588	650.903078814681	-1.12998830782651	0.434456002933064	-2.60092690674735	0.00929722607673074	0.0788687977526336
1KGTest	var2160	ENSG00000197622	chr1	151099557	-	A	G	Base	1322	1024	1424	579	742	714	1741	1279	1948	776	905	449	962.536486573235	-0.159511490251397	0.173052453346174	-0.921752261623883	0.356657813461442	0.537397301770411	962.536486573235	0.37977511650426	0.346102301251025	1.09729150927781	0.272513981355678	0.551190435294274
1KGTest	var21610	ENSG00000119718	chr14	75498177	+	A	G	Base	2383	1126	2340	538	1221	804	1279	1266	1110	534	1087	736	1086.91387581233	-0.24570121717752	0.177067453689245	-1.38761365828826	0.165254720161624	0.318916677590651	1086.91387581233	-0.496535866135873	0.354127249324387	-1.40213967460334	0.160873541563276	0.421764493694753
1KGTest	var21611	ENSG00000119684	chr14	75502827	-	T	C	Base	515	105	193	741	170	362	342	215	270	202	330	74	319.952485625052	-1.36216446714134	0.421472217604001	-3.23191994690664	0.00122961498426941	0.00701369997194375	319.952485625052	1.45737605965363	0.842929143952626	1.72894254530074	0.0838193785166926	0.293017417373324
1KGTest	var21612	ENSG00000119718	chr14	75502827	+	T	C	Base	1644	1070	1565	445	667	562	1107	864	1091	387	400	537	750.673005130953	0.0642844185206826	0.167482003263093	0.383828813055811	0.701105331045088	0.820676391722269	750.673005130953	-0.12474501807766	0.334959652343782	-0.372418042605409	0.709581622453287	0.875072757200958
1KGTest	var21613	ENSG00000119684	chr14	75503087	-	C	A	Base	124	27	179	2	129	138	600	495	551	148	156	102	183.844471833809	-0.0285944378419672	0.660904696584059	-0.0432655993969477	0.965489813235679	0.981471443116716	183.844471833809	1.33670016598544	1.3217710597424	1.01129477463816	0.311875366276452	0.591723747714917
1KGTest	var21614	ENSG00000119718	chr14	75503087	+	C	A	Base	300	251	576	188	175	240	754	599	750	451	508	456	413.799058972427	-0.508646749313767	0.247374805113818	-2.05617847411638	0.0397653163503016	0.112494076831824	413.799058972427	-0.245469938981968	0.494745934096226	-0.496153524597183	0.619786098142224	0.823700744034528
1KGTest	var21615	ENSG00000119684	chr14	75504454	-	G	A	Base	1775	1424	1878	408	840	554	1252	786	1086	265	580	447	803.051800719142	0.222402811345354	0.151906637579776	1.46407566442615	0.143173275659461	0.28886400843985	803.051800719142	-0.221188095569521	0.303782800882455	-0.728112634839743	0.46654464007629	0.724793164235263
1KGTest	var21616	ENSG00000119718	chr14	75504454	+	G	A	Base	1859	1036	1819	606	473	282	1211	1000	1175	625	719	321	792.100904392295	0.246275317931427	0.16983165178826	1.45011436524491	0.147026629841783	0.29424606884997	792.100904392295	-0.70616637166673	0.339632991005195	-2.07920428924388	0.0375985775962222	0.183642788508864
1KGTest	var21619	ENSG00000119684	chr14	75506875	-	G	A	Base	1506	1238	2190	665	616	317	683	664	944	268	168	251	659.688745469965	0.458291164526527	0.219347614522373	2.08933735397328	0.0366773661279612	0.105719762863125	659.688745469965	0.0997609619257855	0.438690277741813	0.227406366148144	0.82010777048717	0.92785236366992
1KGTest	var2161	ENSG00000197622	chr1	151103790	-	T	G	Base	979	1073	1444	509	935	646	2661	1672	2470	781	1304	1002	1160.24424545775	-0.246646026706975	0.146913427180459	-1.67885285532146	0.0931807245615713	0.212544807941729	1160.24424545775	0.382552226089685	0.293820446070226	1.30199321118126	0.192918706348461	0.463295961141589
1KGTest	var21620	ENSG00000119718	chr14	75506875	+	G	A	Base	846	658	794	474	300	346	2317	1395	2122	715	760	467	797.129613538616	0.0976875400690811	0.177046740812494	0.551761301116182	0.581111904353446	0.733679319324751	797.129613538616	0.539595457469447	0.354088442212979	1.52390022700851	0.127533636761994	0.372088697573714
1KGTest	var21621	ENSG00000119684	chr14	75513828	-	G	A	Base	1036	916	1255	549	474	603	757	658	774	635	294	242	632.544476172802	-0.241953202706859	0.221178781651798	-1.09392592227841	0.273987468654419	0.45142485928584	632.544476172802	0.0616474519666897	0.442352492086805	0.139362732367273	0.889163520190972	0.957555887490963
1KGTest	var21622	ENSG00000119718	chr14	75513828	+	G	A	Base	1054	415	789	260	363	127	251	244	376	68	317	293	333.072095434237	-0.203097303801023	0.389665788619173	-0.521208968641363	0.602221207070655	0.749717324524689	333.072095434237	-1.00026988680934	0.779321715064005	-1.28351342901717	0.199312257840623	0.471156440869027
1KGTest	var21623	ENSG00000119684	chr14	75519175	-	C	T	Base	577	578	815	258	131	226	50	99	156	94	113	0	222.858319835973	-0.03015574826932	0.661974224635926	-0.0455542635151771	0.963665523726136	0.980444175074806	222.858319835973	-0.434531276678101	1.32391379345974	-0.328217198751706	0.742747444780052	0.891093033622652
1KGTest	var21624	ENSG00000119718	chr14	75519175	+	C	T	Base	805	716	987	16	74	87	616	485	540	356	430	557	402.813273359749	0.937970939420738	0.29527071651098	3.17664735096024	0.00148988081389504	0.00822763564351445	402.813273359749	-3.75320806786184	0.590459788639024	-6.35641603387213	2.06515241193413e-10	1.14604694394643e-07
1KGTest	var21625	ENSG00000119684	chr14	75524839	-	G	A	Base	1803	1311	1732	475	598	552	1430	982	1918	580	777	500	900.062298973009	0.17014837539671	0.158450873394729	1.07382415603883	0.282901501181401	0.460926200549824	900.062298973009	-0.368677845277273	0.316897965747603	-1.16339606159199	0.244668846724192	0.522327207329363
1KGTest	var21626	ENSG00000119718	chr14	75524839	+	G	A	Base	532	545	488	380	194	301	1447	756	1105	836	569	549	604.644606254842	-0.390767691176407	0.207216186330315	-1.88579713822886	0.0593222967345889	0.152211517853041	604.644606254842	-0.142374971796789	0.41442507284198	-0.343548161361069	0.731186115398696	0.885526650124431
1KGTest	var21627	ENSG00000119684	chr14	75529362	-	CAAA	C	Base	59	14	42	149	2	62	555	400	549	157	436	267	212.978719293972	-1.27842460629383	0.649094236942188	-1.96955162060343	0.0488897809375577	0.131507349411839	212.978719293972	1.24434533097433	1.29817264236374	0.958536091708566	0.337792501097214	0.616560153397701
1KGTest	var21629	ENSG00000119684	chr14	75535927	-	G	A	Base	1635	871	1567	611	483	603	324	636	434	123	151	145	550.783530778635	0.286974685261209	0.263180181903048	1.09041145570348	0.275531937838218	0.453116233206537	550.783530778635	0.467007812189001	0.526360032479546	0.887240260224638	0.374949561053145	0.651207342671495
1KGTest	var2162	ENSG00000197622	chr1	151104950	-	G	A	Base	1977	1199	2218	1019	1323	1087	3617	2601	4788	1072	1369	685	1639.62133013514	0.000652437407874137	0.130596430232641	0.00499582880414036	0.996013921909728	0.997639434454152	1639.62133013514	1.21865633799865	0.26118866275191	4.66580871144546	3.07405583123852e-06	0.000284322218427461
1KGTest	var21631	ENSG00000119684	chr14	75545685	-	G	A	Base	334	220	382	142	171	3	1036	950	1273	922	608	527	509.239290942709	0.0996914883357579	0.429482347316528	0.232120106818466	0.816444728345767	0.895773607914358	509.239290942709	-1.64944500590458	0.858915438535371	-1.92038113637499	0.0548097744936909	0.228476363984763
1KGTest	var21632	ENSG00000119718	chr14	75545685	+	G	A	Base	5149	4800	6149	2409	3339	2504	737	546	771	342	947	406	2176.58818932692	-0.535597119987845	0.135818111427321	-3.94348820167812	8.03049439084475e-05	0.000680852082770454	2176.58818932692	-0.555894295310537	0.271630660817987	-2.04650790759968	0.0407064252647064	0.193225740579995
1KGTest	var21633	ENSG00000119684	chr14	75556371	-	T	C	Base	225	95	362	120	4	136	785	680	1014	327	367	284	314.239650079676	0.16923063511875	0.510997272080251	0.331177179145827	0.74051065691371	0.847518748529464	314.239650079676	-0.491592377432545	1.0219709613423	-0.481023821642512	0.630499568218729	0.829705878757287
1KGTest	var21634	ENSG00000119718	chr14	75556371	+	T	C	Base	987	507	751	324	462	582	2180	1922	2155	1657	940	948	1051.13315008982	-0.459451212271191	0.210027749647765	-2.18757384698799	0.0287006586071162	0.0882799054727804	1051.13315008982	0.18437872175407	0.420054723975933	0.438939764821296	0.660705182601812	0.847989722188827
1KGTest	var21635	ENSG00000119684	chr14	75563469	-	C	T	Base	1625	1232	1910	495	917	903	1075	1171	1761	558	522	627	949.789621662852	-0.0844701998320252	0.173102484739276	-0.487977974199808	0.625565442406981	0.767581321424303	949.789621662852	0.137777449744373	0.346201735812193	0.397968685573298	0.690653268640462	0.866230224019988
1KGTest	var21636	ENSG00000119718	chr14	75563469	+	C	T	Base	969	509	807	174	430	270	2101	1582	2162	586	1012	818	816.642315050456	0.152094786675728	0.162144856424043	0.93801795524101	0.34823518286398	0.529245344389503	816.642315050456	-0.126337537802832	0.324263927338078	-0.389613296921284	0.696822518152092	0.869305031432934
1KGTest	var21637	ENSG00000119684	chr14	75566410	-	G	A	Base	1661	1079	1314	868	651	447	708	710	791	481	791	492	787.100526610138	-0.509331237305916	0.197458825073288	-2.57943010203203	0.00989634841248018	0.0381156462504652	787.100526610138	-0.706216615803519	0.394914058111189	-1.78827925037979	0.0737309658094936	0.272221098566949
1KGTest	var21638	ENSG00000119718	chr14	75566410	+	G	A	Base	2228	1792	2444	1004	1312	939	1950	1400	1670	698	835	716	1275.43896336596	-0.139495594988571	0.121124831169611	-1.1516680241497	0.24945751675629	0.423234598771511	1275.43896336596	0.164837238718051	0.242247096155558	0.680450834433124	0.496219042700849	0.747008513998289
1KGTest	var21639	ENSG00000119684	chr14	75566915	-	C	T	Base	291	208	485	406	821	234	2709	2056	3395	823	795	968	960.532562772593	-0.688639623971152	0.229334680265359	-3.00277142198615	0.00267533288797976	0.0133316751684765	960.532562772593	2.11490621137006	0.458665192472263	4.61100219960108	4.00732297191983e-06	0.00034946146213982
1KGTest	var2163	ENSG00000197622	chr1	151105824	-	C	G	Base	704	451	630	605	224	286	480	159	345	89	241	206	349.046868648581	-0.501330939772943	0.370605971172368	-1.35273303392021	0.176140933100109	0.33367512165352	349.046868648581	0.0329657816917215	0.741208180556602	0.0444757391465461	0.964525190192589	0.986470457228101
1KGTest	var21640	ENSG00000119718	chr14	75566915	+	C	T	Base	283	283	249	91	192	137	132	356	313	33	38	200	172.215794581861	0.192546329135622	0.494023910913732	0.389751032049226	0.696720656551996	0.817582002279125	172.215794581861	0.970107908902996	0.987991453151956	0.981899090126836	0.326149564070208	0.605870520461733
1KGTest	var21641	ENSG00000119684	chr14	75584507	-	C	T	Base	732	413	895	323	296	520	394	493	535	52	208	22	355.058344522856	0.455114148049187	0.422208759460019	1.07793630011668	0.281062184393617	0.459066730457644	355.058344522856	2.08687542638422	0.844403868898838	2.4714185986685	0.0134578185870363	0.0986928253035849
1KGTest	var21642	ENSG00000119718	chr14	75584507	+	C	T	Base	518	337	439	268	205	493	403	291	312	117	157	145	292.637291740759	-0.357452538437788	0.303168176679675	-1.17905692593675	0.238375508934854	0.410708285843049	292.637291740759	0.770420674603232	0.606327874963724	1.27063377161957	0.203858966676983	0.476394103124942
1KGTest	var21643	ENSG00000119684	chr14	75589878	-	C	T	Base	1649	1563	1736	666	890	690	1588	1443	1937	392	489	238	934.800066440842	0.454733914744011	0.15831665530728	2.87230622616053	0.0040748789403063	0.0186718893583589	934.800066440842	1.05383267991312	0.316624948351563	3.32833115457155	0.000873679464942995	0.0170719875985852
1KGTest	var21644	ENSG00000119718	chr14	75589878	+	C	T	Base	2170	1696	2862	678	316	401	5401	3664	5257	1469	709	1503	1723.606159825	0.945194223028712	0.13516328470863	6.99298056470185	2.6910680279716e-12	7.18606984687219e-11	1723.606159825	-0.286141815957725	0.270304947193043	-1.05858889720347	0.289787045539437	0.569535106500624
1KGTest	var21645	ENSG00000119684	chr14	75589883	-	C	T	Base	2743	1892	3076	373	1009	498	1733	1530	1802	679	268	403	1063.19639126434	0.756118977849003	0.25927102571422	2.91632655737795	0.00354179583079786	0.0167186347583687	1063.19639126434	-0.133301221991568	0.518541181568706	-0.257069692301585	0.797124973524964	0.918280748893336
1KGTest	var21646	ENSG00000119718	chr14	75589883	+	C	T	Base	646	458	545	100	10	143	3950	2968	5206	487	877	672	984.17563903755	1.46731331634863	0.585179792012984	2.50745725736898	0.0121603287734584	0.0449234513221372	984.17563903755	-0.552808145450762	1.17035617194332	-0.472341803891077	0.636682836190918	0.833591235519486
1KGTest	var21647	ENSG00000119684	chr14	75590340	-	G	A	Base	706	408	476	119	159	180	503	507	768	276	294	71	309.877576581513	0.438517942168716	0.377169581155362	1.16265458318624	0.244969675347233	0.418525856756129	309.877576581513	-0.116031770875784	0.754330977737425	-0.153820768734455	0.877751057645337	0.954085391077313
1KGTest	var21648	ENSG00000119718	chr14	75590340	+	G	A	Base	638	608	713	37	164	90	75	116	89	35	46	106	177.524097489925	0.58805733889755	0.439062000138055	1.33934920059729	0.180457018663532	0.339397935697635	177.524097489925	-2.27195096837156	0.877940100812777	-2.58782001900613	0.00965854318445603	0.0808652777943986
1KGTest	var21649	ENSG00000119684	chr14	75601782	-	G	C	Base	2120	1393	2451	250	876	344	2561	2027	2442	377	110	620	991.289474555095	1.13619271912573	0.543755565255982	2.08952844205071	0.0366601804184702	0.1056901886023	991.289474555095	0.646081073704007	1.08751014609287	0.594091996313966	0.55245058377586	0.783909656811102
1KGTest	var2164	ENSG00000197622	chr1	151109641	-	G	A	Base	185	209	316	48	23	16	446	217	754	151	449	210	213.598044521695	0.672784988250005	0.44244767454163	1.52059786266704	0.128360783510992	0.267556363745304	213.598044521695	-2.35201377494353	0.884861957646559	-2.65805728748822	0.00785925323332169	0.0714992927533367
1KGTest	var21650	ENSG00000119718	chr14	75601782	+	G	C	Base	859	598	1074	592	412	746	1174	1172	1298	661	382	486	731.86677163417	-0.302532660340521	0.184572007086256	-1.63910370329959	0.101191663931532	0.2253116403938	731.86677163417	0.760298012198187	0.369136363674532	2.05966706891154	0.0394303796640501	0.189228623916059
1KGTest	var21651	ENSG00000119684	chr14	75606063	-	TAATC	T	Base	1347	905	1343	177	693	530	3852	2856	4122	1483	2117	2155	1609.64469585848	-0.0135043140442382	0.165520204674807	-0.0815871033434843	0.934975057143202	0.964066503883959	1609.64469585848	-0.611464244057172	0.331028823717494	-1.84716314788046	0.0647234986265829	0.252104469765258
1KGTest	var21652	ENSG00000119718	chr14	75606063	+	TAATC	T	Base	161	259	207	113	181	109	2132	1753	2555	699	807	554	665.514291822701	-0.0515096115191201	0.20034446132177	-0.257105243535489	0.797097529827834	0.883936822111071	665.514291822701	1.00248024800769	0.40067770921965	2.50196161388688	0.0123507315240099	0.0935884640784688
1KGTest	var21653	ENSG00000119684	chr14	75607045	-	G	A	Base	8460	4943	8411	260	496	592	7096	4593	7247	197	279	565	2400.87551036584	2.95663169473954	0.115500578493567	25.5984145993192	1.58882751181072e-144	4.80140527876108e-142	2400.87551036584	0.242682911904126	0.230821548474832	1.05138759144313	0.293080612496229	0.57312957807598
1KGTest	var21654	ENSG00000119718	chr14	75607045	+	G	A	Base	928	861	959	360	303	482	1439	1390	1576	702	693	444	744.556820456447	0.0491192288735179	0.200272185424582	0.245262360169406	0.806253294029707	0.889194689805771	744.556820456447	0.00469750347588429	0.400544145059913	0.0117278046223386	0.990642780261068	0.995633670490576
1KGTest	var21655	ENSG00000119684	chr14	75612025	-	C	T	Base	396	122	294	220	33	149	680	400	771	130	157	344	264.144133515182	0.106707000764688	0.40860183802113	0.261151543716672	0.79397564423215	0.881835617817899	264.144133515182	0.394816286520621	0.817152693976588	0.483160967871608	0.628981447252022	0.828954728528257
1KGTest	var21656	ENSG00000119718	chr14	75612025	+	C	T	Base	584	561	489	96	35	213	971	1034	1231	761	780	551	555.384125548723	0.276684487595418	0.317948711010391	0.870217359007868	0.384181631162012	0.564346508149337	555.384125548723	-1.92747346066388	0.635889019239835	-3.03114757818598	0.00243626139639529	0.0341412168690436
1KGTest	var21657	ENSG00000119684	chr14	75624345	-	CAT	C	Base	1148	874	1156	593	643	826	1372	1215	1866	654	670	630	891.279510595751	-0.317980153251598	0.153653844877934	-2.06945783559277	0.0385031440855276	0.109677364795005	891.279510595751	0.545988793680765	0.307306145357454	1.77669337866862	0.0756187023123137	0.276444368424535
1KGTest	var21658	ENSG00000119718	chr14	75624345	+	CAT	C	Base	540	338	366	308	403	328	732	439	711	319	511	649	468.46392430085	-0.914857260006709	0.229047588378486	-3.99417984045729	6.49185763887457e-05	0.0005633906137439	468.46392430085	0.13893599671197	0.458087285071416	0.303295902854649	0.761664368283369	0.900582607832152
1KGTest	var21659	ENSG00000089916	chr14	76604758	+	A	G	Base	4633	4117	4367	1781	1495	1724	1700	1229	1577	697	1153	768	1874.6642520071	-0.126129826309797	0.137770826866865	-0.915504604118273	0.359926786529079	0.540672912643038	1874.6642520071	-0.58019128881767	0.275541169467948	-2.1056428334756	0.0352353890023649	0.176854882935402
1KGTest	var2165	ENSG00000197622	chr1	151109737	-	T	C	Base	2316	1725	2260	406	750	1179	2580	2377	3131	975	1013	742	1373.22078981182	0.297396329257688	0.199645575135556	1.48962144067436	0.136323801208811	0.278748245494428	1373.22078981182	0.0275771771102832	0.399289697988751	0.0690655863379179	0.944937413716824	0.978486076359227
1KGTest	var21660	ENSG00000089916	chr14	76604983	+	A	G	Base	550	671	575	296	195	134	1053	1142	1377	283	619	186	492.137139782659	0.488700787118317	0.259799452407237	1.88106935018583	0.0599624856767993	0.153486664527614	492.137139782659	0.307175561948204	0.519565602090741	0.591216124993888	0.554375619839972	0.784580069578031
1KGTest	var21661	ENSG00000089916	chr14	76605798	+	G	A	Base	2563	1844	2547	931	1327	886	1790	1815	2315	381	1095	484	1292.37266697882	0.223080149402339	0.155813028895515	1.43171691727995	0.152224852858716	0.301173718736871	1292.37266697882	0.59012402469198	0.311617290978233	1.89374608462661	0.0582587211376009	0.237406233185828
1KGTest	var21663	ENSG00000089916	chr14	76607143	+	A	G	Base	1240	1039	1744	366	548	410	2200	2036	2375	762	736	910	1012.82430298847	0.308801688776529	0.158509094395025	1.94816385744376	0.0513953599314423	0.136467087936275	1012.82430298847	-0.122507220123614	0.317016579125268	-0.38643789691266	0.699172388063852	0.870564175273728
1KGTest	var21664	ENSG00000089916	chr14	76607322	+	C	T	Base	241	181	221	214	104	320	265	54	256	130	11	7	162.012638713397	0.0398446006670248	0.598938883077649	0.0665253196825078	0.946959600164658	0.970688174461516	162.012638713397	2.67931641147787	1.1977554906074	2.23694771803479	0.0252897572824712	0.145238213989044
1KGTest	var21665	ENSG00000089916	chr14	76608085	+	A	ACACT	Base	1549	1128	1670	1070	857	1202	2092	1679	2650	656	408	1194	1229.17970073128	-0.183554017078146	0.156284510935989	-1.17448630052229	0.240200296021111	0.412894588800685	1229.17970073128	1.15741677058505	0.312560821301403	3.70301295525761	0.000213053997642069	0.00638158401965772
1KGTest	var21666	ENSG00000089916	chr14	76608163	+	G	A	Base	1744	1162	1997	494	226	806	1407	1029	1345	913	705	588	914.58507106425	0.0355645300547218	0.230134768699661	0.154537839960791	0.87718567758818	0.931427817689731	914.58507106425	-1.03744006971362	0.46026509665033	-2.25400552260817	0.0241958205498508	0.14156830610979
1KGTest	var21667	ENSG00000089916	chr14	76608240	+	C	T	Base	2958	2101	2748	1299	1376	1215	4069	2184	3672	1193	2238	880	1911.67955814809	-0.101000742127242	0.147961060173196	-0.682617048086948	0.494848858656676	0.665435203567673	1911.67955814809	0.281416685994619	0.295919667893807	0.950990138633189	0.341609381870467	0.620631044848238
1KGTest	var21668	ENSG00000089916	chr14	76608469	+	G	A	Base	2868	2267	2658	1252	1950	1471	1782	1304	2119	979	787	1239	1622.84533620011	-0.455838325935469	0.153515906271361	-2.96932309496131	0.00298456605249936	0.0145962065461281	1622.84533620011	0.0379930792595063	0.307031145853032	0.123743404448266	0.901518443965339	0.962212330315072
1KGTest	var21669	ENSG00000089916	chr14	76609664	+	G	A	Base	3107	2047	3523	744	1416	1040	982	777	933	88	436	464	1100.35500106222	0.344783099697502	0.211517833326604	1.63004269793707	0.10309247309965	0.22819555181286	1100.35500106222	0.297649462022661	0.423007607400109	0.703650376058425	0.48165053105728	0.73627579976239
1KGTest	var2166	ENSG00000197622	chr1	151111527	-	C	T	Base	1223	715	1213	618	642	644	772	317	559	231	218	531	603.793689751073	-0.501619298786319	0.223335848922689	-2.24603126280887	0.0247020055096475	0.0786352328082459	603.793689751073	0.109002507638658	0.446662341804432	0.244037827765619	0.807201523085677	0.92272235205002
1KGTest	var21670	ENSG00000089916	chr14	76610495	+	T	G	Base	209	175	447	186	230	141	215	284	437	148	102	83	200.629329246562	-0.237704243327001	0.360615772806868	-0.659162081227951	0.509791693601499	0.678403473670429	200.629329246562	0.99631971463966	0.721214567317353	1.38144701977609	0.167141557097469	0.430360604498816
1KGTest	var21671	ENSG00000089916	chr14	76611771	+	G	A	Base	1454	1362	1590	853	910	578	1401	804	1486	894	583	516	957.383003098799	-0.302358173981412	0.167818681678069	-1.80169556188884	0.0715933167365919	0.175376415756622	957.383003098799	-0.0488020238288874	0.335632302604626	-0.145403238753142	0.884392507685278	0.955932683753249
1KGTest	var21672	ENSG00000089916	chr14	76611802	+	G	A	Base	725	686	916	163	343	64	788	679	873	187	301	224	399.2780095924	0.75784867360073	0.295665786013777	2.56319367830208	0.0103714175009307	0.039574497432605	399.2780095924	-0.555811790063708	0.591298634396989	-0.939984903957252	0.347225304135438	0.625916060289502
1KGTest	var21673	ENSG00000089916	chr14	76612999	+	G	A	Base	850	608	1029	256	373	134	217	196	283	208	159	58	310.998596809528	0.110398749947391	0.283058560688624	0.390020883589648	0.69652110450845	0.817518922316062	310.998596809528	-0.906434795747001	0.566000998453006	-1.60147207906783	0.10927239932495	0.340501497927118
1KGTest	var21674	ENSG00000089916	chr14	76615562	+	G	A	Base	380	371	254	160	241	70	1236	509	1247	625	640	466	471.72560694963	-0.222607351466771	0.290961224452767	-0.765075662179542	0.444226491351756	0.620989327152071	471.72560694963	-0.526925168308984	0.581907427866629	-0.905513734789021	0.365193286876439	0.642149412492376
1KGTest	var21676	ENSG00000089916	chr14	76617650	+	C	T	Base	4747	3711	5008	996	1594	1209	4013	2729	4240	866	732	1162	2080.03633183775	0.686313047290283	0.14010913851706	4.89841743767995	9.66116173300268e-07	1.30476981599428e-05	2080.03633183775	0.156811968462437	0.280217237614464	0.5596085729679	0.57574645603697	0.797851186636252
1KGTest	var21677	ENSG00000089916	chr14	76618759	+	A	G	Base	503	350	656	316	295	113	412	417	498	78	262	95	288.520764470367	0.219712762170608	0.34376605907412	0.639134540397531	0.522735411686007	0.688540646541581	288.520764470367	0.657118940592822	0.687495781316839	0.955815233271931	0.33916559076048	0.617965560883464
1KGTest	var21678	ENSG00000089916	chr14	76618849	+	C	A,T	Base	965	1130	1658	628	545	123	245	102	245	107	70	94	422.883826449263	0.14157883679306	0.347309387421727	0.407644716556841	0.683534529982939	0.808533200204393	422.883826449263	-0.718383046765507	0.694597399494713	-1.03424378969472	0.301022207445527	0.580918046007359
1KGTest	var21678	ENSG00000089916	chr14	76618849	+	C	A,T	Base	965	1130	1658	628	545	123	324	186	451	96	102	103	444.717806017639	0.403889796570222	0.32648011508029	1.23710381709126	0.216048542863204	0.384313370043572	444.717806017639	-0.173701539311504	0.652936907069533	-0.266031124034785	0.79021523893148	0.915399632710894
1KGTest	var21679	ENSG00000089916	chr14	76619282	+	C	CT	Base	607	547	554	110	32	47	275	198	209	1	92	22	164.795521463937	1.75743353774538	0.688941582503677	2.55091807836406	0.0107439576690123	0.040761600493921	164.795521463937	0.134634110510881	1.37782753873766	0.0977147768683954	0.922158781468012	0.970077632930087
1KGTest	var2167	ENSG00000197747	chr1	151917393	-	G	C	Base	1577	1620	1791	295	584	553	2421	2042	2985	537	1389	427	1104.18102041101	0.603416443384467	0.196953827123014	3.06374571237746	0.0021858462011454	0.0112810953248833	1104.18102041101	-0.018222098359916	0.393896906798116	-0.0462610851860673	0.96310215560556	0.985625824135619
1KGTest	var21680	ENSG00000089916	chr14	76621567	+	G	A	Base	618	280	341	331	486	481	294	401	409	231	320	277	383.140028041552	-1.03053010589489	0.282331122316621	-3.65007618515115	0.000262162539951917	0.00189389941879583	383.140028041552	0.557166171156131	0.564658911211094	0.986730502421555	0.323774772595551	0.60331218615149
1KGTest	var21681	ENSG00000089916	chr14	76622241	+	G	A	Base	1087	935	1313	444	487	510	1406	510	1145	668	614	721	752.4177797282	-0.345573453348483	0.193516111249617	-1.78576063314298	0.0741380232900471	0.179647566438458	752.4177797282	-0.697077097171378	0.387029205838216	-1.80109688534143	0.0716876105864189	0.267454987204337
1KGTest	var21682	ENSG00000089916	chr14	76625818	+	C	T	Base	925	613	692	534	357	705	1105	699	1075	737	428	144	627.983318185739	-0.382250348793002	0.306152905780054	-1.2485602506991	0.211825958483397	0.379177286072972	627.983318185739	0.830917346256775	0.61230330582531	1.35703553835431	0.174769918763966	0.440671413507953
1KGTest	var21683	ENSG00000089916	chr14	76626590	+	C	T	Base	3549	2629	3726	1306	1404	1396	3023	2479	3679	1206	1158	2400	2087.52498117148	-0.0960195520830466	0.139463979683478	-0.688489976415191	0.491144280296196	0.662601914922229	2087.52498117148	-0.23269173503455	0.278926454356019	-0.834240465185651	0.404145492783522	0.676244440376915
1KGTest	var21684	ENSG00000089916	chr14	76628239	+	C	T	Base	1522	1112	1693	547	697	704	1765	1062	1948	669	1046	790	1011.02538900946	-0.189736940682536	0.137507077979523	-1.37983399451475	0.167637763204957	0.322186248255255	1011.02538900946	-0.222942827814546	0.275008020642522	-0.810677547853579	0.417550870252183	0.68625748004077
1KGTest	var21686	ENSG00000089916	chr14	76629388	+	C	A	Base	1661	1593	2090	1098	1251	503	1985	1334	2307	1259	1740	1104	1414.94115743041	-0.498506460551965	0.149282438237604	-3.33935100764179	0.00083974383825696	0.00508544869668233	1414.94115743041	-0.541823269144137	0.29855897454924	-1.81479478204323	0.0695554525905867	0.263352346367376
1KGTest	var21687	ENSG00000089916	chr14	76629922	+	G	A	Base	985	547	972	229	416	372	916	961	1176	830	332	369	605.065310126511	-0.0722541151147321	0.279308471866665	-0.258689307316194	0.795874970335586	0.883045397672861	605.065310126511	-0.150523529199841	0.558615685751707	-0.269458114118811	0.787577170612525	0.913964167341385
1KGTest	var21688	ENSG00000089916	chr14	76632561	+	G	T	Base	442	528	530	146	406	74	441	564	528	461	802	557	454.78079435665	-0.574261958044754	0.273791764352727	-2.09744058373111	0.0359545916773867	0.104263600705356	454.78079435665	-1.7926373980814	0.547565578900402	-3.27383142249609	0.00106099887710738	0.0195909302644111
1KGTest	var21689	ENSG00000089916	chr14	76633686	+	G	A	Base	305	196	373	364	177	323	594	595	782	287	277	208	351.245150899926	-0.536662987933241	0.281253397269707	-1.90811201977628	0.0563767395081785	0.146507521776809	351.245150899926	1.33231845737345	0.562501755627503	2.3685587538961	0.0178575438009606	0.117139039736282
1KGTest	var2168	ENSG00000197747	chr1	151917652	-	G	A	Base	587	326	483	153	264	328	1882	1110	1870	568	1067	359	648.863114934133	-0.111670346912446	0.25070633951682	-0.445422908442065	0.656014160031993	0.788643278289673	648.863114934133	0.447202874071057	0.50140543401451	0.89189873849296	0.372447210892559	0.648923037496443
1KGTest	var21690	ENSG00000089916	chr14	76634011	+	G	A	Base	2730	2308	2765	934	1717	1207	2876	2887	3526	1210	1556	2247	1980.20762013839	-0.232706692140171	0.136453827220577	-1.70538779952284	0.0881221222582704	0.203887013124089	1980.20762013839	-0.118488446613411	0.272905151002585	-0.434174460167257	0.664161757884238	0.850245162911783
1KGTest	var21691	ENSG00000089916	chr14	76634642	+	G	C	Base	34	35	81	78	36	10	473	311	584	223	139	91	148.77524423677	-0.131296736279555	0.462743299652652	-0.283735575162535	0.776613029603826	0.871570090712695	148.77524423677	1.09807634961342	0.925256850512548	1.18678002654629	0.235314399239545	0.51261143057467
1KGTest	var21692	ENSG00000089916	chr14	76634796	+	A	G	Base	3489	2545	3293	1485	1678	961	868	633	777	418	408	334	1261.8454518944	-0.129045223468077	0.12614070896195	-1.02302598843807	0.306295558313803	0.486053500616299	1261.8454518944	-0.225049134610555	0.252273010783871	-0.892085657166714	0.372347022010089	0.648848552188441
1KGTest	var21693	ENSG00000089916	chr14	76635377	+	T	C	Base	892	549	1107	703	860	923	950	808	1411	714	853	568	858.919768994619	-0.950659986659684	0.166818810157771	-5.698757746567	1.20683570606357e-08	2.24330325337834e-07	858.919768994619	0.568362170932625	0.333632787742335	1.70355610064192	0.0884640487456612	0.302498285437494
1KGTest	var21694	ENSG00000089916	chr14	76635585	+	C	T	Base	1882	1555	2135	673	528	841	3676	3618	4651	2170	1436	1224	1766.91423229799	0.169241895263343	0.147864502413252	1.14457420476989	0.25238558283238	0.42644556904395	1766.91423229799	-0.116492099098134	0.295727525342266	-0.393916998302103	0.693642320125743	0.868139813208596
1KGTest	var21695	ENSG00000089916	chr14	76636286	+	C	T	Base	3192	2355	2502	864	854	967	1209	956	1468	801	388	185	1121.17085218623	0.321302952206059	0.2317873227941	1.38619726192479	0.165686677357494	0.319482517297709	1121.17085218623	0.0495354201953264	0.463570965569615	0.106856174942837	0.914903081383024	0.966929954746363
1KGTest	var21696	ENSG00000089916	chr14	76637926	+	CAA	C	Base	349	242	300	255	428	350	1113	485	553	416	333	261	407.634295092997	-0.816185796770923	0.264100170406685	-3.09044025043259	0.00199860011569736	0.0104725424895623	407.634295092997	1.22458344963316	0.528195345733501	2.31842908031041	0.0204260131326445	0.127393466241754
1KGTest	var21697	ENSG00000089916	chr14	76639614	+	T	C	Base	1300	1045	1680	900	768	887	2830	1720	2596	715	1200	977	1243.20423757815	-0.253164566429938	0.155459198126226	-1.62849525458365	0.103419914632209	0.228688157241491	1243.20423757815	0.679340347766777	0.31091700983608	2.18495716308649	0.0288919875967404	0.157473448078089
1KGTest	var21698	ENSG00000089916	chr14	76640193	+	C	T	Base	771	583	643	180	368	214	1039	972	1340	564	252	235	503.752852870405	0.337821360187373	0.284202354895164	1.18866488742498	0.234571562949904	0.406342240551433	503.752852870405	0.349951879195653	0.568399516232317	0.615679410699252	0.538106128796273	0.774761918843277
1KGTest	var216	ENSG00000204138	chr1	28683680	+	C	T	Base	1978	1426	1862	311	538	534	1046	731	990	198	354	152	675.08356874938	0.765970365737186	0.204817764928846	3.7397652786773	0.000184192170233441	0.0013981381297849	675.08356874938	0.0906987216647357	0.409620908822745	0.221421123070609	0.824764546743047	0.930042616311053
1KGTest	var21700	ENSG00000089916	chr14	76641271	+	C	T	Base	701	618	432	145	216	217	904	547	848	209	403	646	436.146903775033	0.0800015386945502	0.258671017776349	0.309279096600303	0.757109230513951	0.859255350008415	436.146903775033	-0.608662688284124	0.517318286954782	-1.17657292160895	0.239366010983972	0.516502607794471
1KGTest	var21701	ENSG00000089916	chr14	76641589	+	G	A	Base	1322	1487	1883	746	787	286	999	700	1004	126	448	234	709.434678235313	0.414610867231662	0.263156175166656	1.57553159058149	0.115133792548118	0.247629738295655	709.434678235313	0.406765077533722	0.526303021577235	0.772872396428052	0.43959790247557	0.70380860151906
1KGTest	var21702	ENSG00000089916	chr14	76641599	+	G	A	Base	1824	1139	1981	850	1065	954	2721	1579	2256	582	304	604	1133.11168136983	0.221263437255774	0.17925847762394	1.23432620977601	0.217081373164081	0.38544256379954	1133.11168136983	1.41600481535915	0.358515128758867	3.94963755159003	7.82696219998598e-05	0.00306614108583785
1KGTest	var21703	ENSG00000089916	chr14	76643198	+	G	A	Base	2695	1715	2809	803	874	769	795	541	542	149	149	126	829.969134230252	0.62405707736508	0.165714776842797	3.76585051287902	0.000165983084422682	0.00128131168763644	829.969134230252	0.605681300317898	0.331426653958318	1.82749725492528	0.0676250385651472	0.258845581455314
1KGTest	var21705	ENSG00000089916	chr14	76644005	+	T	C	Base	2586	1757	2691	1184	740	575	1249	604	1214	484	1063	550	1086.20484564045	-0.20711437564439	0.2083517058861	-0.994061338559973	0.320193005986177	0.5003943991332	1086.20484564045	-0.967503993487171	0.416700089310553	-2.32182334082996	0.0202424499116781	0.126710429902428
1KGTest	var21706	ENSG00000089916	chr14	76644103	+	A	G	Base	1150	919	1561	704	1098	831	650	510	913	388	923	550	838.878754401337	-0.887250605731927	0.153682700243482	-5.77326273110925	7.77510633969063e-09	1.48042293013124e-07	838.878754401337	-0.241920110780313	0.307351874875767	-0.787111225132752	0.431216758855144	0.697805449823169
1KGTest	var21707	ENSG00000089916	chr14	76644847	+	G	A	Base	491	560	463	278	533	294	325	347	375	174	364	287	370.525644377386	-0.755400204710413	0.242965673252306	-3.10908201392702	0.00187669616501224	0.00997223543671719	370.525644377386	-0.102198980154968	0.485916943940122	-0.210321910831661	0.833416435356829	0.933594809587865
1KGTest	var21709	ENSG00000089916	chr14	76645095	+	C	T	Base	1571	1002	1225	334	647	540	878	1303	1186	798	602	1381	908.52202226939	-0.381491132312874	0.226067428216966	-1.68751038272856	0.0915052551799784	0.209694676672671	908.52202226939	-1.00279194799617	0.452132724872208	-2.21791499007201	0.0265606292339641	0.149407210740703
1KGTest	var2170	ENSG00000197747	chr1	151922808	-	C	T	Base	2696	1978	3201	1278	1144	1646	1885	1873	2692	841	977	747	1564.96102314269	-0.0910728496752404	0.140050145090675	-0.650287435377349	0.515506571593451	0.682823051606793	1564.96102314269	0.382597288105193	0.280099724791594	1.36593239564895	0.171960183496827	0.437417178155691
1KGTest	var21710	ENSG00000089916	chr14	76645156	+	C	A	Base	1542	1233	1562	653	320	692	461	291	524	452	96	333	616.818879904066	-0.124048191457167	0.210210468270541	-0.590114243490084	0.555114060236661	0.71460861294097	616.818879904066	-0.699130759125636	0.420347673572725	-1.6632202414335	0.0962683572912412	0.316792264862506
1KGTest	var21711	ENSG00000089916	chr14	76646910	+	T	C	Base	1469	1467	1819	946	1046	757	1929	1753	2472	822	1031	964	1253.03604909888	-0.258855995831898	0.12825840316737	-2.01823809933222	0.0435664699870061	0.120359865762437	1253.03604909888	0.330820285891572	0.256515423623041	1.28967015401665	0.197165206473691	0.468459867268966
1KGTest	var21712	ENSG00000089916	chr14	76648248	+	A	G	Base	596	501	814	407	247	310	1994	1816	2059	767	1128	1076	886.747405094458	-0.237831514106779	0.190837980435768	-1.24624832836579	0.212673241413505	0.380069832801862	886.747405094458	0.0198213120484228	0.381675382568671	0.0519323827358883	0.958582571389041	0.984072278582048
1KGTest	var21713	ENSG00000089916	chr14	76648517	+	G	A	Base	1102	643	1027	176	362	260	799	595	718	457	493	525	530.645803832381	-0.0579954599546391	0.210121842064379	-0.276008716584875	0.782541371326976	0.875250684136562	530.645803832381	-1.29951714004708	0.420236403415708	-3.09234785345706	0.00198580000109161	0.0299163808654088
1KGTest	var21714	ENSG00000089916	chr14	76649901	+	A	G	Base	386	348	491	58	480	6	118	130	199	4	0	3	151.538352744997	2.67039940938455	0.763136804869374	3.49924075519021	0.000466585079828722	0.00309522056216741	151.538352744997	2.97205624756675	1.52414743273939	1.94997949917811	0.0511785625730286	0.220392937690997
1KGTest	var21715	ENSG00000089916	chr14	76649939	+	C	A	Base	103	44	175	31	37	2	518	451	643	317	270	285	214.518001270767	0.349354465618505	0.501200288959639	0.697035642863802	0.485780488144256	0.658012340085163	214.518001270767	-1.57394890706263	1.00231573149552	-1.57031248498335	0.116342431021882	0.352780662038782
1KGTest	var21716	ENSG00000089916	chr14	76650101	+	C	T	Base	6184	3167	5854	1373	2266	2015	5302	4018	5759	2938	2894	3031	3336.78183494029	-0.141577823603431	0.119387638284185	-1.18586669137742	0.235674949016927	0.407735562515284	3336.78183494029	-0.638896943645883	0.238774624310065	-2.67573216999908	0.00745662070575548	0.0691345617196442
1KGTest	var21717	ENSG00000089916	chr14	76650132	+	T	C	Base	3199	1978	2985	1442	1649	1882	3089	2327	3554	1564	1861	1848	2143.46708235125	-0.489887723985882	0.0975583975538715	-5.0214818638792	5.12743460158916e-07	7.30623524321683e-06	2143.46708235125	0.0643806082642113	0.195114643561867	0.329962975043426	0.741427938396881	0.890610938481372
1KGTest	var21718	ENSG00000089916	chr14	76651664	+	G	A	Base	4011	2864	4319	1854	2504	1742	6700	3882	6945	4182	4270	3675	3699.98893097182	-0.533532259729645	0.0946144164287179	-5.63901654597855	1.71024104256755e-08	3.1126998867768e-07	3699.98893097182	-0.376789094502651	0.189227647276491	-1.99119473251234	0.0464594827484417	0.208183874690986
1KGTest	var21719	ENSG00000089916	chr14	76653486	+	T	C	Base	918	432	493	498	420	450	849	519	707	290	314	318	486.4810023118	-0.460938432334577	0.206811318446599	-2.22878726269324	0.0258280628346198	0.0814805306292781	486.4810023118	0.79753348527939	0.413618032721899	1.92818838199838	0.0538316987621153	0.226500961966033
1KGTest	var2171	ENSG00000197747	chr1	151927901	-	C	T	Base	275	390	319	230	90	59	941	429	896	279	346	529	356.58686542342	-0.0142938932110404	0.380592078112955	-0.0375569908914345	0.970040900005749	0.983912325211781	356.58686542342	-0.644772935933861	0.761180111145967	-0.847070130304832	0.396956032903712	0.670302426203911
1KGTest	var21720	ENSG00000089916	chr14	76653531	+	A	G	Base	534	523	659	342	304	254	1285	1479	1679	393	713	254	598.967257236759	0.145891854064434	0.213710193511196	0.682662121387256	0.494820370162112	0.665435203567673	598.967257236759	0.902062339544322	0.427406356452492	2.11054965824915	0.034811038598766	0.175794593003232
1KGTest	var21721	ENSG00000089916	chr14	76653626	+	T	C	Base	866	619	998	197	270	182	1312	1356	1393	597	747	488	644.894599479038	0.344253232445926	0.178858747824878	1.92472124865252	0.0542642407199475	0.142289789970295	644.894599479038	-0.753264252705584	0.357708170748553	-2.10580667231972	0.0352211490213804	0.176812485268186
1KGTest	var21722	ENSG00000089916	chr14	76654087	+	T	C	Base	1347	680	1171	581	579	354	764	704	976	327	484	83	586.819257325764	0.162583930483257	0.254484248570033	0.638876203131743	0.522903469941152	0.688616288110793	586.819257325764	0.699758525422493	0.508931231104462	1.37495693456247	0.169144796440045	0.433288919592367
1KGTest	var21723	ENSG00000089916	chr14	76655169	+	T	C	Base	1078	1144	1590	449	781	950	981	844	1190	645	316	582	817.894611583841	-0.324542342352994	0.22211809074973	-1.46112521162749	0.143981082497839	0.290033698521584	817.894611583841	0.178817605334438	0.444234436744717	0.402529814313332	0.687294151068948	0.864520588457714
1KGTest	var21724	ENSG00000089916	chr14	76655174	+	G	C	Base	1537	1010	1724	622	881	575	998	729	1080	485	252	417	765.267156526163	-0.0765569512975636	0.211249105051119	-0.362401304748904	0.717052164624661	0.831371934232626	765.267156526163	0.28415713224985	0.422496982723139	0.672566062882529	0.501223398281043	0.74999218366183
1KGTest	var21725	ENSG00000089916	chr14	76655177	+	T	C	Base	944	674	1031	342	494	189	1761	1379	1892	1093	981	832	878.378678019741	-0.111126534593539	0.177635232317148	-0.625588365235647	0.531584972100215	0.695808908480687	878.378678019741	-0.652132011450245	0.355260964810631	-1.83564217869492	0.0664105947277214	0.255964663755463
1KGTest	var21726	ENSG00000089916	chr14	76655490	+	AGTTTT	A	Base	4776	3338	4918	2009	2066	2157	10103	6582	10250	4907	5073	4480	4593.8572122824	-0.255781537225014	0.0812285598890285	-3.14891138750279	0.00163879879659474	0.00889334343022854	4593.8572122824	-0.165150107234018	0.162456598322634	-1.01657986772587	0.309353335433282	0.589246287075301
1KGTest	var21727	ENSG00000089916	chr14	76655707	+	GTCT	G	Base	889	569	944	441	465	429	562	467	547	55	255	414	459.816302091626	-0.160501030953774	0.332118227861311	-0.483264745772393	0.628907768506874	0.770007738391704	459.816302091626	0.68081005545168	0.664223909243823	1.02497071541243	0.305377005672049	0.585500360775631
1KGTest	var21729	ENSG00000089916	chr14	76660887	+	T	C	Base	10676	9847	12796	626	810	519	9078	7421	9127	692	666	345	3556.22259239851	2.82046294416363	0.107905848089247	26.1381842977675	1.34282793146328e-150	4.36019086426833e-148	3556.22259239851	-0.13181363076455	0.215778042477117	-0.610876015239264	0.541281664444732	0.776475802807441
1KGTest	var2172	ENSG00000197747	chr1	151931300	-	C	G	Base	1860	1278	1652	1146	1246	1030	922	732	1248	624	122	313	959.409067696988	-0.203729267350508	0.251296707382956	-0.81071204422922	0.41753105504097	0.596763421304636	959.409067696988	1.22169583848725	0.502589603277409	2.4308020510582	0.0150654428473848	0.105829101631272
1KGTest	var21730	ENSG00000089916	chr14	76661861	+	C	G	Base	1932	1476	2053	531	637	212	491	360	534	474	132	248	636.362182558471	0.180081170139855	0.282365545344235	0.637759008169059	0.523630567206699	0.689138049728474	636.362182558471	-1.27600291970258	0.564722118406322	-2.25952353930023	0.023850837755007	0.140427328309862
1KGTest	var21731	ENSG00000089916	chr14	76662370	+	T	C	Base	2639	2370	3250	1539	1781	1761	2043	1487	2610	1321	1690	1002	1862.70161554939	-0.568495045292751	0.125454510498727	-4.53148350770949	5.85709104770033e-06	6.62356920925933e-05	1862.70161554939	-0.0762784180390289	0.250907658951082	-0.304009922845362	0.761120331401302	0.900143938121146
1KGTest	var21732	ENSG00000089916	chr14	76662376	+	G	GT	Base	3728	3047	4176	1813	1925	2435	4131	3013	4283	1976	2163	2870	2787.3850667856	-0.444957665359923	0.0840718827377912	-5.29258594990296	1.20598758236449e-07	1.91415252152516e-06	2787.3850667856	-0.112812560123921	0.168141462186979	-0.670938379246815	0.502259785653167	0.750512737574951
1KGTest	var21733	ENSG00000089916	chr14	76664439	+	A	C	Base	295	144	295	110	135	218	320	246	320	203	400	415	263.045450446355	-0.956102686542966	0.306851059737214	-3.11585264643299	0.00183413898475798	0.00977844368432894	263.045450446355	-0.786067048110608	0.613678029366551	-1.28091117898094	0.200224865791816	0.472188926551781
1KGTest	var21734	ENSG00000089916	chr14	76665532	+	A	T	Base	526	278	494	133	171	292	383	173	395	2	4	0	189.900854750641	2.95873268253506	0.534502217903415	5.53549187155983	3.10356128389956e-08	5.44720514704901e-07	189.900854750641	6.15696994612792	1.06886858120009	5.76026843189184	8.39802721794825e-09	2.64252151284759e-06
1KGTest	var21735	ENSG00000089916	chr14	76666256	+	A	C	Base	933	627	835	353	84	196	1174	786	952	354	484	441	512.975058039625	0.353574574923638	0.291444767227664	1.21317866945074	0.225061517543964	0.39478894474005	512.975058039625	-0.927943083871463	0.582883506346273	-1.59198720459282	0.111387579610812	0.344315546372412
1KGTest	var21736	ENSG00000089916	chr14	76666796	+	G	GTA	Base	2656	1419	2601	1510	1599	2019	1724	1386	2077	734	1443	1097	1641.13157716023	-0.702792887044393	0.144271476235953	-4.87132249132176	1.10853730004748e-06	1.47621184433024e-05	1641.13157716023	0.369083735642266	0.288540276237927	1.2791411322346	0.200847361346201	0.472809400223309
1KGTest	var21737	ENSG00000089916	chr14	76667812	+	G	A	Base	1563	1859	2310	409	176	371	1258	1479	1523	407	202	306	767.644563627181	1.25119229639958	0.158960254413413	7.87110149651348	3.51532291920345e-15	1.14264841469571e-13	767.644563627181	-0.374123268710096	0.317833984134093	-1.17710278757433	0.239154482627444	0.516334980337122
1KGTest	var21738	ENSG00000089916	chr14	76673873	+	G	GA	Base	780	419	643	18	134	200	480	537	464	454	214	125	316.348864697003	0.429454257774354	0.500876720423794	0.857405106412193	0.391221038174463	0.571424492095383	316.348864697003	-1.57065340529746	1.00175244346063	-1.56790573913803	0.116903132219945	0.353423166613938
1KGTest	var21739	ENSG00000089916	chr14	76675219	+	A	G	Base	3885	2879	3836	1491	1604	1589	3446	2629	3547	1040	1699	1357	2130.55745183403	-0.0101489419999131	0.107136545627456	-0.0947290389145442	0.924530051970678	0.958020921617689	2130.55745183403	0.0888992351688934	0.214271469236802	0.414890678098849	0.678221934245449	0.858937091129339
1KGTest	var2173	ENSG00000197747	chr1	151933963	-	G	C	Base	1660	1057	1666	741	169	737	1887	1692	2424	651	1138	703	1048.85913133287	0.12042692525613	0.287049640614689	0.419533447240162	0.67482631569532	0.802159473756769	1048.85913133287	-0.281386831717819	0.574098570938142	-0.490136791767311	0.624037104840158	0.825826418397993
1KGTest	var21740	ENSG00000089916	chr14	76676900	+	A	G	Base	833	435	742	123	394	339	720	563	733	272	542	324	448.043857878558	-0.116723438358876	0.243107013131937	-0.480131925669824	0.631133588268876	0.77163584519943	448.043857878558	-0.451099235863208	0.486182641536329	-0.92783904097798	0.353491069160548	0.631225420849839
1KGTest	var21741	ENSG00000089916	chr14	76680234	+	G	C	Base	1422	608	1251	613	401	585	838	440	868	157	528	571	627.69331223763	-0.354514980105305	0.274936390538178	-1.28944363971374	0.197243898217602	0.360925246018275	627.69331223763	-0.0761137975913451	0.549867565059973	-0.138422053650397	0.889906868495889	0.95805948368963
1KGTest	var21742	ENSG00000089916	chr14	76683100	+	A	G	Base	1662	875	2121	889	696	522	1527	997	1780	827	1112	742	1043.16776237862	-0.344439906378392	0.155332218224243	-2.21744020858021	0.0265930246326812	0.0833595869198618	1043.16776237862	-0.415758569907638	0.31065772509144	-1.33831717780481	0.180793064497004	0.448084216067879
1KGTest	var21743	ENSG00000089916	chr14	76692843	+	C	T	Base	5308	3865	6214	2318	2116	1600	4757	3183	3889	1033	1928	1277	2675.61321839147	0.20082131526367	0.137446460949565	1.46108756730637	0.143991411697638	0.290035363811477	2675.61321839147	0.175252037626334	0.27489207567282	0.637530336941837	0.523779455834916	0.766201608003513
1KGTest	var21744	ENSG00000198894	chr14	77564978	+	G	C	Base	142	109	212	55	162	192	766	819	1024	356	509	531	378.686938831675	-0.619899379435521	0.271700596175392	-2.28155325443363	0.0225157292126365	0.073010257453109	378.686938831675	0.622974418763509	0.543365325660275	1.14651117644744	0.251583705447372	0.529709965100829
1KGTest	var21745	ENSG00000198894	chr14	77565168	+	GC	G	Base	1645	1524	1829	720	1037	1022	2007	1456	2019	1110	1215	965	1290.29674218596	-0.422728330401206	0.136465045350341	-3.09770409936079	0.00195026050574445	0.0102790280014388	1290.29674218596	-0.126728409411042	0.27292893575999	-0.464327496306529	0.642413126981746	0.836971590973529
1KGTest	var21746	ENSG00000198894	chr14	77567665	+	G	C	Base	3147	2041	3021	1286	1273	1395	2932	2198	2673	1453	1082	906	1749.40567347781	-0.105973005273235	0.126500188167744	-0.83773002086535	0.402182348828118	0.582021224737177	1749.40567347781	0.176194264635447	0.25299935812627	0.696421785179038	0.486164723898027	0.739320224487382
1KGTest	var21747	ENSG00000198894	chr14	77571077	+	C	T	Base	1316	942	1278	513	207	193	592	558	710	252	118	196	470.211640784305	0.707091942996969	0.230636549198855	3.06582779465414	0.00217068294704538	0.0112199127704859	470.211640784305	-0.301837211722517	0.46122945248677	-0.654418771600834	0.51284204381401	0.758380080488916
1KGTest	var21748	ENSG00000198894	chr14	77574438	+	G	A	Base	1231	1083	1083	423	759	800	1778	1563	2388	348	621	614	911.678642444919	0.15100988044457	0.15303529410416	0.986765055267504	0.323757829456493	0.504118787402871	911.678642444919	1.05884141106415	0.306050602796596	3.45969392443206	0.000540789713780643	0.0121815377446589
1KGTest	var2174	ENSG00000197747	chr1	151934447	-	A	C	Base	2523	1587	2635	1238	773	1210	1018	724	1166	496	346	231	1038.26959993786	0.0339023396874396	0.177242362480829	0.191276730985272	0.848308790490538	0.91543207832528	1038.26959993786	0.416726047656374	0.354480144871159	1.17559771311829	0.239755669833064	0.517014452073249
1KGTest	var21751	ENSG00000198894	chr14	77582337	+	C	A	Base	1466	936	1578	558	327	281	574	440	467	354	227	160	523.108275057686	0.226118939239985	0.199230336022696	1.13496239455334	0.256391075088655	0.4309708334539	523.108275057686	-0.727893901837205	0.398428997135448	-1.82690995653048	0.0677133089979254	0.2590231378913
1KGTest	var21752	ENSG00000198894	chr14	77582579	+	G	A	Base	157	206	235	3	2	79	1448	879	1469	524	622	767	468.540848275696	1.14236280083589	0.452916299847555	2.52223821756998	0.011661070919732	0.0434677031976893	468.540848275696	-3.41765793994085	0.905669427053822	-3.77362626787417	0.000160891729436166	0.00525212552497396
1KGTest	var21753	ENSG00000198894	chr14	77582643	+	T	C	Base	3877	2772	4039	1814	2476	1510	1726	1461	2036	537	409	678	1744.6882020223	0.0564394085427657	0.162066644255554	0.348248146939907	0.727653832021388	0.838377194555012	1744.6882020223	0.813809785522926	0.324133010407076	2.51072787835114	0.0120482532008447	0.0923034096877968
1KGTest	var21754	ENSG00000198894	chr14	77586119	+	G	A	Base	1330	880	990	628	584	488	1010	752	1255	568	495	314	703.520429916604	-0.18592762593057	0.180644847722696	-1.02924400155594	0.303365030230564	0.482748124142122	703.520429916604	0.251254105243144	0.361282913692774	0.695449731278477	0.486773503678222	0.739883434968019
1KGTest	var21755	ENSG00000198894	chr14	77587936	+	C	A	Base	3242	2846	3898	396	681	439	803	539	762	20	4	50	832.314696535704	2.61666133905658	0.523066291161611	5.00254247553512	5.65791104991327e-07	7.99494264191912e-06	832.314696535704	2.49301224295607	1.04611883716011	2.38310615811474	0.0171672429458689	0.114405805500832
1KGTest	var21756	ENSG00000198894	chr14	77588603	+	A	T	Base	424	272	457	131	358	204	187	205	348	165	256	126	247.178056204049	-0.58564507943859	0.330800426357201	-1.77038792207059	0.0766625403775116	0.18433071194284	247.178056204049	-0.365531024876748	0.661582742558285	-0.552509915030839	0.580599043201714	0.800238989704582
1KGTest	var21757	ENSG00000198894	chr14	77593966	+	A	AGAGT	Base	2849	1672	2472	510	890	902	3690	3068	3647	511	1839	714	1549.79679392295	0.56080054252231	0.169941364702786	3.29996492321399	0.000966969136126002	0.00573084115977434	1549.79679392295	0.373082251357076	0.339870740885366	1.09771806300593	0.272327619805593	0.55111945442954
1KGTest	var21758	ENSG00000140092	chr14	92339850	-	G	A	Base	1798	1338	2203	702	861	490	2737	1921	2788	1424	1093	2528	1534.97918041482	-0.261126615215596	0.201351358436543	-1.29687039234897	0.194675785288808	0.357682332980408	1534.97918041482	-0.737558833866724	0.402702248993645	-1.83152399995254	0.0670223688514565	0.25728295083438
1KGTest	var21759	ENSG00000140092	chr14	92339908	-	C	T	Base	2537	1670	2198	564	531	585	1374	716	1251	665	566	313	904.97555881442	0.288445589241658	0.18317702277179	1.57468215651161	0.115329828523045	0.247911615337727	904.97555881442	-0.780322198401378	0.366350120181487	-2.12999028911144	0.033172415097341	0.171230923998147
1KGTest	var21760	ENSG00000140092	chr14	92340901	-	A	G	Base	793	619	416	316	320	362	1598	1602	2021	947	777	870	813.159505724992	-0.273129999799646	0.193965925581832	-1.4081339234216	0.159091417630847	0.310293836598422	813.159505724992	0.181393920255757	0.387931322001998	0.467592870097823	0.640075764629129	0.835347568660412
1KGTest	var21761	ENSG00000183648	chr14	92580382	-	A	G	Base	1912	2269	2525	540	1175	645	1375	1185	1381	790	621	435	1078.80890652426	0.114757096702989	0.191199859712304	0.600194460789157	0.548376644822713	0.709188252755343	1078.80890652426	-0.435020804091275	0.382396554386931	-1.13761695575085	0.255280463341648	0.533237770470419
1KGTest	var21763	ENSG00000183648	chr14	92580525	-	G	A	Base	950	303	816	317	233	98	209	125	138	81	10	106	235.395511654397	0.257511838576464	0.505311812948323	0.509609773565297	0.610324875295733	0.756177932736334	235.395511654397	0.0432809383140961	1.01059663910208	0.0428271148344127	0.965839349302194	0.986764414226642
1KGTest	var21765	ENSG00000183648	chr14	92581120	-	GT	G	Base	425	274	454	49	134	223	861	641	939	346	569	670	426.602124213198	-0.0463022864538244	0.245063914730449	-0.188939634400084	0.850140129229678	0.916371557576926	426.602124213198	-1.03921385591931	0.490058480360783	-2.12059151624973	0.0339561926877405	0.173780814162956
1KGTest	var21766	ENSG00000183648	chr14	92581276	-	A	G	Base	747	346	723	283	373	354	277	463	494	232	152	87	341.613305409383	-0.0918723667576622	0.340780597900966	-0.269593889216548	0.78747270203448	0.878063851660264	341.613305409383	0.686307710070625	0.681557329032991	1.00696989209165	0.313949242880991	0.593978566333104
1KGTest	var21767	ENSG00000183648	chr14	92581282	-	C	A	Base	1329	661	1302	309	528	455	2373	1683	2458	764	916	860	971.104368540705	0.117194285419374	0.151257448579654	0.774800094275412	0.438457793576138	0.616142208818181	971.104368540705	0.0356343610430663	0.302508133706624	0.117796373295618	0.906229003232151	0.963982867229211
1KGTest	var21768	ENSG00000183648	chr14	92581579	-	A	G	Base	3164	1873	2565	573	1014	1055	2346	2405	2897	1047	746	952	1461.55771216693	0.285937653759065	0.177105765341671	1.61450223377786	0.106418532711336	0.233424826116809	1461.55771216693	-0.044681457541129	0.354210954350845	-0.126143635571677	0.899618227129857	0.961492820010462
1KGTest	var21769	ENSG00000183648	chr14	92581720	-	A	G	Base	31	7	7	0	0	1	572	285	748	78	142	73	117.584052001174	2.57505728553275	0.867466243385637	2.9684812581093	0.00299275352337841	0.0146315590326054	117.584052001174	-2.65354220722165	1.73490363740384	-1.52950408887982	0.126139526190053	0.369711320608258
1KGTest	var2176	ENSG00000197747	chr1	151938391	-	GTTC	G	Base	1161	929	1581	562	363	417	634	504	368	367	304	442	576.932291188773	-0.260676493585013	0.230826900000617	-1.12931592281626	0.25876458625383	0.43369461872711	576.932291188773	-1.00988445501504	0.461650910205098	-2.18755001385436	0.0287023963235025	0.156858467428101
1KGTest	var21771	ENSG00000183648	chr14	92582251	-	A	G	Base	224	86	165	94	272	89	229	317	308	146	69	4	151.66210517343	0.0878064458371673	0.608340409008924	0.144337684192666	0.885233822170788	0.935661831918025	151.66210517343	2.79181646886426	1.21648758436688	2.29498147349959	0.0217341860478098	0.132435780904622
1KGTest	var21772	ENSG00000183648	chr14	92582291	-	C	T	Base	1258	713	1259	387	227	507	444	561	693	179	457	44	477.608112824985	0.243598064099872	0.411093810255391	0.592560768425429	0.553475140895802	0.713484320244189	477.608112824985	0.277899245721158	0.822183504248527	0.338001485416758	0.735362068389672	0.888126030840044
1KGTest	var21773	ENSG00000183648	chr14	92582472	-	G	A	Base	682	620	618	395	620	443	704	469	675	338	415	196	491.199570244172	-0.506079679506163	0.221593756047513	-2.28381741675813	0.022382263646776	0.0726756862794571	491.199570244172	0.589142564009024	0.443180013947352	1.32935273583662	0.183731623333843	0.451681102738517
1KGTest	var21774	ENSG00000183648	chr14	92582778	-	A	T	Base	1417	1499	2217	810	1300	724	1632	1283	1855	558	784	811	1123.93579076671	-0.207716827771237	0.158819289372511	-1.30788160929266	0.190913468194691	0.352919924670725	1123.93579076671	0.284290358561318	0.317635465688264	0.895020831333514	0.370775952400018	0.647267422738123
1KGTest	var21775	ENSG00000183648	chr14	92583001	-	C	T	Base	545	307	373	98	334	216	123	160	144	143	134	138	215.978974608841	-0.700446191935928	0.394078331973163	-1.77742883864934	0.0754977094285967	0.18199551982204	215.978974608841	-0.994595323268133	0.78814823964973	-1.26193940839118	0.206970590112516	0.480084698475909
1KGTest	var21776	ENSG00000183648	chr14	92583579	-	A	G	Base	1175	740	1224	189	467	203	1175	626	1292	661	271	706	627.221282237587	0.132690437971577	0.301618421003377	0.439928163307013	0.659989137288159	0.791658389328964	627.221282237587	-1.03271708401028	0.603235735318312	-1.71196270967823	0.0869035407849399	0.299206979338741
1KGTest	var21777	ENSG00000183648	chr14	92584021	-	C	CTTTT	Base	1208	710	1235	431	263	686	470	301	465	198	122	50	446.984537684058	0.247537430611625	0.33366891533051	0.741865421795226	0.458168877904135	0.633372457601794	446.984537684058	0.607729970266838	0.667331972104571	0.910686128749735	0.362460774859935	0.640555136950665
1KGTest	var21778	ENSG00000183648	chr14	92584064	-	A	G	Base	333	288	512	176	23	269	708	793	923	191	300	213	331.233439115464	0.351560306472861	0.43733246613553	0.803874246015644	0.421469605055633	0.600424517409943	331.233439115464	0.155849094116912	0.874655231398828	0.178183458489883	0.858578900056539	0.945866777111104
1KGTest	var21779	ENSG00000183648	chr14	92584215	-	G	A	Base	2019	1704	2036	1076	1432	1184	2380	1694	2643	1257	1244	1334	1572.82920684557	-0.497292650462439	0.118320732043251	-4.20292067057748	2.63492951135871e-05	0.000257025626544233	1572.82920684557	0.145765043362656	0.236640463256512	0.615976834040638	0.53790980937704	0.774730207009112
1KGTest	var21780	ENSG00000183648	chr14	92585205	-	T	C	Base	2508	1545	2456	1509	1671	992	5254	3943	6362	1554	1007	1816	2193.64035272203	-0.00319316477378143	0.165559543883384	-0.0192871078216464	0.984612068485074	0.991368000075919	2193.64035272203	1.21053128637759	0.33111875519481	3.65588257199561	0.000256298665299663	0.00728375033731499
1KGTest	var21781	ENSG00000183648	chr14	92585332	-	G	GAAAAAAA	Base	2566	1933	2359	810	1227	1063	3215	2281	3590	824	1169	962	1567.32218402318	0.172774009482272	0.110103935003035	1.5691901427275	0.116603640376549	0.249838628089324	1567.32218402318	0.461419642904168	0.220202659749575	2.09543174196405	0.0361326303031525	0.179352763394506
1KGTest	var21782	ENSG00000183648	chr14	92585587	-	C	T	Base	1016	843	1287	441	515	570	469	161	362	175	536	363	530.963196683455	-0.753620315799853	0.255113543029567	-2.95405844335167	0.00313624605785604	0.0151871334567479	530.963196683455	-1.12898034871818	0.510215192330664	-2.21275329642968	0.0269146587655285	0.15064903994892
1KGTest	var21783	ENSG00000183648	chr14	92585838	-	C	G	Base	1354	973	2097	314	800	536	945	803	1126	317	308	328	693.2921009104	0.282383742374824	0.21258393490664	1.32833999191349	0.184065813781284	0.344028644545466	693.2921009104	0.136873315440026	0.425161510901032	0.321932517244927	0.747503818286686	0.893751978778567
1KGTest	var21784	ENSG00000183648	chr14	92586064	-	T	C	Base	267	213	363	256	131	132	915	684	951	383	415	176	359.052593283632	-0.129766855238456	0.274022233147551	-0.473563235172168	0.635811397784111	0.774532757186407	359.052593283632	0.740401478667524	0.548020300995637	1.3510475384258	0.176680205020337	0.442963135997266
1KGTest	var21785	ENSG00000183648	chr14	92586247	-	G	A	Base	1111	1117	1269	710	810	570	458	451	473	231	623	518	681.249930196597	-0.805590920755615	0.217447587758692	-3.70475905968478	0.000211591761264938	0.00157401992135716	681.249930196597	-0.628196716749084	0.434891585145891	-1.44449039302139	0.148601080176077	0.403810734431465
1KGTest	var21786	ENSG00000183648	chr14	92586429	-	C	CT	Base	1197	1145	1363	242	125	243	919	720	1145	437	444	216	551.011369498814	0.76216707738531	0.258135981460563	2.9525797723854	0.00315130634730597	0.015255221622914	551.011369498814	-1.2615083867419	0.516268649645928	-2.44351150821783	0.0145451056995713	0.103459733433305
1KGTest	var21788	ENSG00000183648	chr14	92586869	-	T	C	Base	1328	822	1401	108	719	439	3968	2859	3951	1546	1620	1429	1450.11759218711	0.198362619845855	0.242656519511274	0.817462560846788	0.413664136385648	0.593303947929532	1450.11759218711	-0.553281338723015	0.485308626585723	-1.14006079515936	0.254260973792714	0.532456496885161
1KGTest	var21789	ENSG00000183648	chr14	92587162	-	T	C	Base	24405	16807	24779	521	849	469	62742	47151	66976	1111	1004	1126	13242.7933505531	4.24521671457099	0.12622241638322	33.6328271650434	5.55887342712089e-248	4.13824231079473e-245	13242.7933505531	0.571422474438491	0.25244283814953	2.26357174014982	0.0236004676056512	0.139491377277243
1KGTest	var21790	ENSG00000183648	chr14	92587277	-	G	T	Base	548	736	725	639	442	242	883	768	1179	660	758	749	683.087063643476	-0.708795334393431	0.226084463191052	-3.13509086112859	0.00171800890386792	0.00926941272120498	683.087063643476	-0.320993408699127	0.452166322181437	-0.709901186692813	0.477765414493757	0.733235598845183
1KGTest	var21791	ENSG00000183648	chr14	92587330	-	C	A	Base	812	424	939	309	440	362	1890	1989	2208	567	527	552	769.543015099554	0.196952550103179	0.194876990466115	1.01065061417512	0.312183681778074	0.492147633656854	769.543015099554	0.982274907391298	0.389752665310816	2.52025193107522	0.0117270866635923	0.091066776753494
1KGTest	var21792	ENSG00000183648	chr14	92587538	-	A	G	Base	255	137	356	92	162	365	1496	1005	1730	688	794	837	611.821247895422	-0.634267846342312	0.239924651601609	-2.64361265967577	0.00820264633510338	0.0328557967769062	611.821247895422	0.452081271748987	0.479830724484507	0.942168245342497	0.346106508799162	0.624731668936813
1KGTest	var21793	ENSG00000183648	chr14	92587588	-	G	A	Base	445	191	403	136	265	270	100	227	349	162	312	126	241.907164747409	-0.79946602075741	0.412854470853157	-1.93643542022284	0.0528143948687946	0.139282876127488	241.907164747409	-0.470308114824814	0.825700361180824	-0.569586906989155	0.568957910840438	0.794443174649886
1KGTest	var21794	ENSG00000183648	chr14	92587804	-	A	C	Base	4049	2474	4509	850	356	477	3036	2416	3271	1008	1140	638	1575.64448736637	0.976835050416299	0.174192951791472	5.60777597698488	2.04943058909489e-08	3.67957179060907e-07	1575.64448736637	-1.0695069214055	0.348381574096557	-3.06992964303295	0.00214109202570204	0.0314707132473542
1KGTest	var21796	ENSG00000183648	chr14	92588219	-	G	A	Base	679	533	873	178	152	66	2332	1644	2566	591	1080	908	803.084588595241	0.652594609114763	0.231114982353593	2.82367937581965	0.00474758515646182	0.0211202148586981	803.084588595241	-1.10489710883194	0.46222378611792	-2.39039431118774	0.016830292409682	0.112924639465446
1KGTest	var21797	ENSG00000183648	chr14	92588917	-	T	A	Base	919	709	913	182	715	683	1519	1503	1958	1197	893	880	949.012615263787	-0.482648755337814	0.261780517218681	-1.84371534010924	0.0652246362278853	0.163594900727054	949.012615263787	-0.111048322285007	0.523559769092776	-0.2121024739495	0.832027089682176	0.932866681620879
1KGTest	var21798	ENSG00000183648	chr14	92589107	-	T	C	Base	3200	2665	3864	1121	2285	1865	1519	1218	1300	590	668	519	1583.05084671934	-0.1653137623521	0.147836329835962	-1.11822149897479	0.263472404404684	0.439197418199877	1583.05084671934	0.267300160636365	0.295670448518424	0.904047604269485	0.365970159583428	0.642821069730673
1KGTest	var21799	ENSG00000183648	chr14	92590564	-	T	A	Base	532	318	489	206	118	266	245	297	364	32	87	51	212.242634107708	0.589953417519946	0.417091131460767	1.41444728266882	0.157230615561244	0.307738222359167	212.242634107708	1.31090144809026	0.83417468197885	1.57149512735211	0.116067685345033	0.352301665503542
1KGTest	var2179	ENSG00000197747	chr1	151951695	-	G	A	Base	1557	887	1356	803	956	385	2549	1587	2637	717	863	1005	1121.68950947476	-0.128879352704672	0.199336151322073	-0.646542796426514	0.517927890589737	0.684793366890725	1121.68950947476	0.499900635883116	0.398670645102659	1.25391884761014	0.209871503663858	0.483667927727896
1KGTest	var217	ENSG00000204138	chr1	28683713	+	G	A	Base	572	565	743	232	363	181	466	125	457	228	208	138	316.055646268587	-0.164298746304542	0.328113243661328	-0.500737929597648	0.616555574494322	0.760743390254101	316.055646268587	-0.624944416173245	0.65621301229134	-0.952349929775222	0.340919543649324	0.619746653440421
1KGTest	var21800	ENSG00000119632	chr14	95542772	-	G	GA	Base	3017	2506	3552	1544	1294	1568	3471	2623	3885	1858	1893	1797	2217.51782611089	-0.282900766475536	0.0960166962883092	-2.94637055232635	0.00321526966268966	0.0154977280501509	2217.51782611089	-0.196908262311842	0.1920325780397	-1.02538988083124	0.305179260940917	0.585240098167798
1KGTest	var21801	ENSG00000119632	chr14	95542883	-	A	C	Base	1100	860	1033	568	805	436	1841	1179	2136	768	1042	439	912.774703632278	-0.207225888080679	0.153761281522337	-1.34771176481497	0.177751106636465	0.335529166418331	912.774703632278	0.482349128771557	0.307505468049317	1.56858715986865	0.116744166252079	0.353288265154268
1KGTest	var21802	ENSG00000119632	chr14	95543021	-	G	A	Base	1557	1313	1333	619	610	516	1903	1557	2199	659	1153	386	995.908922647117	0.146348831905922	0.185685160698516	0.788155775913288	0.430605593494801	0.609344147834778	995.908922647117	0.227525596007354	0.371363439343956	0.612676348563812	0.540090364212763	0.775979737646994
1KGTest	var21803	ENSG00000119632	chr14	95543116	-	C	T	Base	1090	834	1069	551	531	324	1706	1133	1927	244	631	700	764.769067146323	0.12687693542306	0.251070920955685	0.505343012006771	0.61331793764942	0.758250570841526	764.769067146323	0.580456357245631	0.502139901815344	1.15596540953459	0.247695305912502	0.525591748110846
1KGTest	var21804	ENSG00000119632	chr14	95543157	-	G	A	Base	1106	522	1143	306	423	395	2677	1964	2684	723	1553	972	1045.31304801906	0.0209807193576349	0.161153959028121	0.130190530125133	0.896415686679165	0.942227411971261	1045.31304801906	0.00396354309734037	0.322298072588082	0.0122977561283962	0.990188057571125	0.995442538724667
1KGTest	var21805	ENSG00000119632	chr14	95545289	-	C	T	Base	1135	739	807	434	695	415	425	224	498	387	180	188	482.624961857931	-0.526231288137434	0.275352332101714	-1.91111977923269	0.055989189878537	0.145723719064783	482.624961857931	-0.186203597150248	0.55069916929468	-0.338122168204343	0.73527112554211	0.888126030840044
1KGTest	var21806	ENSG00000119632	chr14	95555115	-	G	A	Base	2187	1799	2604	584	703	904	2204	2045	2548	630	777	737	1233.45375345522	0.415387870639847	0.126632881974946	3.28025283924304	0.00103714094212624	0.0060794345756822	1233.45375345522	0.0768109394227151	0.253261698076527	0.303286837315232	0.761671276393948	0.900582607832152
1KGTest	var21808	ENSG00000119632	chr14	95565497	-	G	A	Base	4196	3830	4917	782	1247	1836	6705	4581	6786	2234	1901	1439	2775.39435819414	0.500469287970415	0.17584793389559	2.84603450767622	0.00442673975066949	0.0199693985619175	2775.39435819414	-0.11511432321977	0.351695679968008	-0.327312303723042	0.743431687492453	0.891417087630904
1KGTest	var21809	ENSG00000119632	chr14	95568003	-	C	T	Base	1176	872	1580	893	732	821	1177	834	1261	683	1072	600	944.153430214973	-0.713351087159087	0.173391691582612	-4.11410189639457	3.8868972477709e-05	0.000361034320743955	944.153430214973	-0.0244956854028183	0.346780855608136	-0.0706373636452945	0.94368637278199	0.978059313732046
1KGTest	var2180	ENSG00000197747	chr1	151952885	-	C	T	Base	143	47	91	2	60	79	617	564	825	362	137	129	213.671363191072	0.0865594553022645	0.624603978431434	0.138582939416494	0.889779725581831	0.93826198685624	213.671363191072	0.585116133936141	1.24920347813123	0.468391374327149	0.639504735297274	0.835286012099598
1KGTest	var21811	ENSG00000119632	chr14	95580386	-	T	A	Base	1436	692	1234	338	697	503	467	397	642	161	338	662	579.141073529498	-0.392501392635684	0.248286941729478	-1.58083783988662	0.113915120063922	0.245631741051998	579.141073529498	-0.538110582955846	0.496551977118916	-1.08369437189247	0.278500331862107	0.55729893317463
1KGTest	var21812	ENSG00000119632	chr14	95581537	-	T	C	Base	405	287	370	121	74	232	1355	770	867	642	613	495	477.527534739801	-0.168437927520979	0.274526430382665	-0.613558145516961	0.539507348542019	0.70218085762652	477.527534739801	-0.70678415907489	0.549046213779247	-1.28729447783619	0.197991667570942	0.469334397338418
1KGTest	var21813	ENSG00000119632	chr14	95595276	-	TTG	T	Base	1122	740	1219	399	558	100	3024	2544	3191	1075	1747	1576	1273.53775660014	0.103966574154714	0.249578778146732	0.416568167080255	0.676994297353569	0.803600188075237	1273.53775660014	-0.753226970200479	0.499154060236232	-1.50900699844854	0.131296994330027	0.377740301719398
1KGTest	var21814	ENSG00000119632	chr14	95613524	-	G	A	Base	2241	1983	2326	750	410	841	1046	617	880	592	249	414	889.171640852243	0.209524225973936	0.163431663817917	1.28202957174426	0.199832272804212	0.363831597173721	889.171640852243	-0.693399040304997	0.326834050608886	-2.12156303485885	0.0338744493096787	0.173563193189527
1KGTest	var21815	ENSG00000119632	chr14	95613588	-	G	C	Base	1765	1343	1916	314	639	622	2416	2173	2905	1284	770	699	1186.25662808166	0.335115141438736	0.213944594772459	1.5663641411233	0.117263392820691	0.250804167971379	1186.25662808166	-0.213819345463635	0.4278890149242	-0.499707489572998	0.617281058069668	0.822702570230876
1KGTest	var21816	ENSG00000119632	chr14	95618898	-	T	C	Base	1656	1296	1752	484	1094	845	2664	2155	3064	1179	1591	1436	1458.04393897003	-0.25752854890837	0.129789632794249	-1.98419968809543	0.0472335833184825	0.128296113735581	1458.04393897003	-0.109499083265826	0.259572828334617	-0.421843395429162	0.673139328546557	0.855744037065184
1KGTest	var21817	ENSG00000119632	chr14	95638700	-	TC	T	Base	2220	1681	2414	773	1650	600	1284	1469	1437	526	813	464	1136.00939894344	0.00983210001633321	0.151985470300319	0.0646910523545788	0.948419987087383	0.971565405441564	1136.00939894344	0.0815589632072188	0.303958142884389	0.268323008007849	0.788450697531103	0.914500938249831
1KGTest	var21818	ENSG00000119632	chr14	95640329	-	C	A	Base	1202	710	828	325	590	382	2526	1473	2365	1330	1210	906	1047.34665659296	-0.246802306015707	0.168255782122874	-1.46682808104313	0.142422828689836	0.288027866607474	1047.34665659296	-0.214315600233608	0.336507797664039	-0.636881527623843	0.52420201598404	0.766562568602189
1KGTest	var21819	ENSG00000119632	chr14	95649045	-	G	A	Base	1303	880	1363	506	382	191	919	714	889	285	312	357	567.638984115633	0.345400889359761	0.242909337135778	1.4219333576572	0.155045598267704	0.305053938653185	567.638984115633	-0.383681051616939	0.485814860978367	-0.789768042180217	0.42966324585872	0.696784527394924
1KGTest	var2181	ENSG00000197747	chr1	151953763	-	C	T	Base	726	430	561	158	389	289	440	238	280	332	88	417	346.04888425604	-0.611491808873967	0.384944184437334	-1.58852070922379	0.112168641954091	0.24287821294855	346.04888425604	-0.742851670304047	0.769885090670536	-0.964886421760755	0.334601703108368	0.613892352865689
1KGTest	var21820	ENSG00000119632	chr14	95649403	-	G	A	Base	2149	1342	1821	553	734	562	1117	1065	1344	629	864	860	974.919878994533	-0.159023150357922	0.152896298658008	-1.04007194257605	0.298306477822502	0.477597058125178	974.919878994533	-0.909008816399486	0.305789851017428	-2.9726585541509	0.00295232680191099	0.0384596323721414
1KGTest	var21821	ENSG00000119632	chr14	95651618	-	C	T	Base	1490	1390	2084	654	873	523	1014	778	1110	229	890	586	864.176251093399	-0.138276870800089	0.218437665281041	-0.633026683480538	0.526716218082616	0.691846297212102	864.176251093399	-0.336716656573706	0.436868626572071	-0.770750372293345	0.440854908319462	0.705007519214431
1KGTest	var21822	ENSG00000119632	chr14	95662705	-	T	C	Base	2500	1532	2924	585	736	571	4288	3666	4999	752	309	1155	1542.20936363724	0.999513787557314	0.218394151075853	4.57665089762482	4.72478936778742e-06	5.48327076363527e-05	1542.20936363724	0.881547448762861	0.436786119473894	2.01825884445385	0.0435643105310513	0.200791025914255
1KGTest	var21823	ENSG00000182512	chr14	95993103	+	C	G	Base	6644	4704	8047	1940	2622	2379	4565	3800	4545	1693	2078	2178	3261.50865294027	0.0812942812913704	0.0976026050188246	0.832910978919991	0.404894937281592	0.584809922189511	3261.50865294027	-0.330669202828186	0.195204167507118	-1.69396589760887	0.0902717634764645	0.306277763987178
1KGTest	var21824	ENSG00000182512	chr14	95993386	+	A	C	Base	1646	1086	1669	564	903	716	1087	941	1397	842	623	528	919.121469028165	-0.331184100534443	0.182536100580426	-1.81434850137232	0.0696240888944778	0.171861418620077	919.121469028165	-0.210869816823162	0.365070777865082	-0.577613519373749	0.563525077384723	0.790400827716398
1KGTest	var21825	ENSG00000182512	chr14	95993595	+	A	G	Base	488	615	635	614	495	284	2071	2109	2508	551	1863	1036	1023.45461877509	-0.537437799093234	0.237233197521296	-2.26544094464262	0.0234856341375535	0.0754524241182603	1023.45461877509	0.724583470687556	0.474464298025966	1.52716120834007	0.126720929721213	0.370686674687017
1KGTest	var21828	ENSG00000182512	chr14	95996822	+	A	G	Base	3889	3298	4055	1270	1312	1929	2080	1676	2439	816	871	423	1734.84766382739	0.21515474703677	0.182144529161287	1.18123090508117	0.237511007151073	0.409727630151192	1734.84766382739	0.26258175801264	0.364288870511507	0.720806423879879	0.471028622513816	0.72797283995983
1KGTest	var21829	ENSG00000182512	chr14	95997537	+	G	A	Base	1677	1075	1666	539	1238	808	1263	487	1271	292	656	336	847.659310770122	-0.190191804625786	0.169027491817781	-1.12521225145328	0.26049910275981	0.435775673235983	847.659310770122	0.386508882132896	0.338033409390854	1.14340438369508	0.252870733259028	0.530892868381624
1KGTest	var2182	ENSG00000197747	chr1	151956814	-	C	T	Base	1546	806	2046	481	838	586	6048	3901	6188	1895	2098	2199	2035.34601757855	0.0362248902237973	0.130678778450445	0.277205607929172	0.781622233800416	0.874800110742411	2035.34601757855	0.217183514194482	0.261354394009906	0.830992396424948	0.405977924779892	0.677574785229081
1KGTest	var21830	ENSG00000182512	chr14	95997995	+	G	A	Base	2240	1354	2232	976	661	577	1128	934	1403	468	293	453	910.199464789656	0.239190838517429	0.167205978264456	1.43051606766787	0.152568957602282	0.301639443188032	910.199464789656	0.13727788590431	0.334405724139497	0.410512966718969	0.681429693556801	0.860975994814782
1KGTest	var21831	ENSG00000182512	chr14	95998364	+	T	A	Base	321	210	366	48	226	437	527	365	436	94	92	178	247.419394195246	0.0570217809776864	0.390207425751128	0.14613197293189	0.883817206585488	0.934747176943146	247.419394195246	1.18691591393364	0.780350951932032	1.52100271165815	0.128259156837434	0.373325161751035
1KGTest	var21832	ENSG00000182512	chr14	95998366	+	C	T	Base	271	120	105	33	57	114	1180	1246	1325	366	221	424	374.220054268128	0.417088650294566	0.324499197697296	1.28533029743772	0.198676887129649	0.362545395202824	374.220054268128	0.645894892093994	0.648970281731483	0.995261124085245	0.319609280242792	0.599650507227102
1KGTest	var21833	ENSG00000182512	chr14	95998464	+	T	C	Base	462	341	454	223	119	99	1033	590	1013	521	507	370	426.079154941919	0.0153148790140529	0.234417666341894	0.0653315906307011	0.947909990377914	0.971299853167983	426.079154941919	-0.689958581417817	0.468816603260049	-1.47170253062711	0.141101223940668	0.392946309955936
1KGTest	var21834	ENSG00000182512	chr14	95998766	+	G	A	Base	2474	1716	2720	1193	1719	1279	1910	1279	1870	524	615	970	1393.53229138803	-0.22858916208136	0.152166389557355	-1.50223162122933	0.133037301027873	0.274197679551177	1393.53229138803	0.584721882550247	0.30433016119073	1.92134056073328	0.0546887867766248	0.228191872893617
1KGTest	var21835	ENSG00000182512	chr14	95999414	+	A	G	Base	1253	1153	1511	416	290	341	1443	948	1782	464	601	660	760.337028135893	0.355367934838671	0.185153615440202	1.91931404630574	0.0549446014362441	0.143592698436257	760.337028135893	-0.659721078162455	0.37030596454684	-1.7815567161328	0.0748215482073945	0.274413371262928
1KGTest	var21836	ENSG00000182512	chr14	95999820	+	T	C	Base	1511	1249	1874	1093	886	641	1725	1627	1999	825	853	818	1153.47339171838	-0.253093859791296	0.143361863440952	-1.76541971286206	0.0774932527504855	0.185859583565167	1153.47339171838	0.267005258224958	0.28672177749767	0.931234664332841	0.351732190369248	0.629430693858477
1KGTest	var21838	ENSG00000182512	chr14	96002708	+	A	G	Base	3287	2332	3214	1748	1450	1409	1750	1962	2314	1111	1081	1347	1788.33955835987	-0.363392928319963	0.129007301359872	-2.81684001207236	0.00484986778165937	0.0214813037921647	1788.33955835987	-0.155421064196232	0.258014249313647	-0.602373956514699	0.546925241782282	0.780548765886775
1KGTest	var21839	ENSG00000100744	chr14	96742603	+	G	A	Base	3256	2604	3324	936	1435	1382	4006	2962	4563	1316	1969	820	2032.27957467572	0.193282457963118	0.155353456103178	1.24414649542621	0.213445651433321	0.380952808598886	2032.27957467572	0.250241742658155	0.310705425151605	0.80539869085341	0.420589646973848	0.688914736768047
1KGTest	var2183	ENSG00000197747	chr1	151957998	-	TG	T	Base	611	365	823	251	264	312	1277	901	1641	1174	500	636	676.943006925269	-0.324735658375096	0.212294743121428	-1.52964531104453	0.126104547341432	0.264321481353824	676.943006925269	-0.259889417328757	0.42458215811347	-0.612106308196073	0.540467424183463	0.776087625551302
1KGTest	var21840	ENSG00000100744	chr14	96745999	+	G	A	Base	1144	903	1419	477	1087	982	3843	2854	4001	1300	1200	1439	1525.43292319799	-0.267714907794117	0.160493680420353	-1.66807133522603	0.095301566693299	0.215882026021439	1525.43292319799	0.934651992993674	0.320985091351616	2.91182368956142	0.00359325392797109	0.0434005921604803
1KGTest	var21841	ENSG00000100744	chr14	96749381	+	A	T	Base	1167	733	1312	370	681	500	1781	1290	1509	623	324	458	768.805470294897	0.143615922003442	0.228108527832948	0.629594708132162	0.528959786750821	0.693509905979749	768.805470294897	0.697582025560336	0.456216495234511	1.52905919195612	0.126249770633528	0.369829862639238
1KGTest	var21842	ENSG00000100744	chr14	96753312	+	G	T	Base	2204	1622	2232	696	1046	927	2256	2205	2848	1032	1026	714	1365.31962749788	0.0763339103831056	0.147810180639118	0.516432021482177	0.605552705802214	0.752307053341549	1365.31962749788	0.229890910329867	0.295619269646256	0.777658745334697	0.436770219040751	0.70151406359262
1KGTest	var21843	ENSG00000100744	chr14	96759853	+	A	C	Base	862	1110	868	258	548	186	1357	1200	1630	938	825	1141	847.582749095231	-0.168123931818204	0.238341251230513	-0.705391664054003	0.480566530175343	0.653355793200911	847.582749095231	-1.12322623032694	0.476680759085307	-2.35634900070703	0.0184555692412173	0.119130376170318
1KGTest	var21844	ENSG00000100744	chr14	96760563	+	G	A	Base	3202	2080	3442	552	984	1083	2743	2503	3214	1283	2008	1159	1749.92828661961	0.132961014268393	0.152068590990318	0.874348959259169	0.381928244372191	0.562362577776449	1749.92828661961	-0.793694759278605	0.304134428562151	-2.60968402370931	0.00906258878728991	0.0776335489659451
1KGTest	var21845	ENSG00000100744	chr14	96763040	+	G	C	Base	1327	730	1681	940	693	619	530	206	363	194	348	87	603.797579338613	-0.458343075915168	0.254751488565546	-1.79917722363863	0.0719906511097523	0.17610384785259	603.797579338613	0.25009775838059	0.509483973045234	0.490884447033205	0.623508177910534	0.825376961711642
1KGTest	var21846	ENSG00000100744	chr14	96765001	+	A	C	Base	261	109	273	111	61	52	1192	588	1284	355	264	202	315.884826835454	0.458253995491323	0.263825968206528	1.73695560981545	0.0823950064983066	0.194468016419836	315.884826835454	0.378804034600715	0.527589630923624	0.71798991564251	0.472763504737668	0.729472104120272
1KGTest	var2184	ENSG00000197747	chr1	151966348	-	C	T	Base	2381	2037	2580	151	286	307	4310	3157	4485	254	676	753	1282.04829625146	1.91360917221046	0.130479679487712	14.6659554937877	1.06507222101496e-48	9.4500390493659e-47	1282.04829625146	-0.338109887681833	0.260769679531077	-1.29658435861804	0.194774237124485	0.465572814277825
1KGTest	var21850	ENSG00000100744	chr14	96769233	+	A	G	Base	1412	1049	1410	202	367	489	1229	1016	1194	450	515	300	667.028948980644	0.450101816575971	0.234901964778092	1.9161262316438	0.0553490301214904	0.144384490929013	667.028948980644	-0.470313867654241	0.469801023571752	-1.00109161976402	0.316782516152929	0.596583942618603
1KGTest	var21851	ENSG00000100744	chr14	96773389	+	C	T	Base	698	779	780	419	691	530	935	450	848	477	613	371	611.564137421621	-0.665413029390371	0.218008103521052	-3.05223988761552	0.0022714049633597	0.0116536934428752	611.564137421621	0.0957753259244419	0.436012794862793	0.219661732529159	0.826134609750708	0.930604614697122
1KGTest	var21852	ENSG00000100744	chr14	96773435	+	AAG	A	Base	1554	1096	1333	789	991	1264	690	800	697	560	731	454	914.546789131214	-0.848622200518755	0.187000146135482	-4.53808308739998	5.67678946732039e-06	6.46036421034873e-05	914.546789131214	-0.0462016252204744	0.373999511978963	-0.123533918469587	0.901684316925616	0.962212737612882
1KGTest	var21853	ENSG00000100744	chr14	96777408	+	T	C	Base	1320	734	1067	289	506	593	564	420	677	125	219	308	497.996759825925	0.0956203382866845	0.202657479162572	0.471832269313772	0.637046515794257	0.775612110132596	497.996759825925	0.230446698640178	0.405268647735924	0.568627008103372	0.569609292155686	0.794807297027332
1KGTest	var21854	ENSG00000100744	chr14	96777468	+	G	C	Base	2522	2132	2805	1229	1307	1380	3750	2345	4063	1694	761	1797	1927.54508710789	-0.117549451365189	0.159054756430604	-0.739050211406134	0.459876508181135	0.634551673508597	1927.54508710789	0.394381421587698	0.318107975767345	1.23977218941576	0.2150596673909	0.490183792704432
1KGTest	var21856	ENSG00000100744	chr14	96780933	+	AT	A	Base	743	639	988	390	511	933	2260	1573	1884	518	1051	430	886.095625289302	-0.245589581882676	0.241575153966857	-1.01661771854389	0.309335321875471	0.48927031174948	886.095625289302	1.16240932153613	0.483147278174493	2.40591093864409	0.0161321970093815	0.11032644345067
1KGTest	var21857	ENSG00000100744	chr14	96783308	+	G	A	Base	2097	1629	1837	1101	1071	1238	773	428	1015	432	910	436	1042.62070282595	-0.7101705812889	0.201529927654782	-3.52389637386965	0.000425250524978103	0.00284638081653106	1042.62070282595	-0.366459112513885	0.403057466607525	-0.909198173645852	0.363245528092576	0.640969146614341
1KGTest	var21858	ENSG00000100744	chr14	96805751	+	G	A	Base	562	377	599	380	283	267	416	206	492	24	125	17	271.877807987213	0.611962724721091	0.411776567050167	1.4861523789588	0.13723882033244	0.280112563473769	271.877807987213	2.53442492036271	0.823500593807148	3.07762367073197	0.00208658237841942	0.0309308729257492
1KGTest	var21859	ENSG00000100744	chr14	96808750	+	G	A	Base	1213	828	1270	451	444	558	426	353	388	151	116	5	448.831165402118	0.509585914413722	0.446423397259133	1.14148567826503	0.253667868500199	0.428019828755767	448.831165402118	1.52486936812582	0.892829115840496	1.70790730395293	0.0876535437193406	0.300863271815442
1KGTest	var2185	ENSG00000197747	chr1	151967836	-	G	T	Base	957	857	894	318	459	341	711	440	568	533	141	182	479.184940115794	-0.0325077871606246	0.301379251827665	-0.107863387952178	0.914104059811762	0.95188216316534	479.184940115794	-0.0431537353409011	0.602752691353925	-0.0715944299542945	0.942924672954082	0.97786009533771
1KGTest	var21860	ENSG00000100744	chr14	96812820	+	A	C	Base	76	81	168	2	65	68	541	335	446	5	131	32	120.406211804498	1.84428140613475	0.577900979495908	3.19134500817681	0.0014161206762856	0.00788018874778288	120.406211804498	1.79487055545151	1.13913868459182	1.57563831316523	0.115109181204234	0.350939871988346
1KGTest	var21861	ENSG00000100744	chr14	96813173	+	T	C	Base	3387	1884	3487	1898	1803	1469	355	333	499	396	148	134	1242.55203319022	-0.395771155753369	0.188799934669997	-2.09624625371369	0.0360603517793479	0.104471624732702	1242.55203319022	0.254911881110415	0.377590600224648	0.675101236521129	0.499611448099909	0.749019535047785
1KGTest	var21862	ENSG00000100744	chr14	96821396	+	C	T	Base	3024	3477	2988	1281	1739	1481	3282	2481	3653	1209	1433	1160	2016.85697016343	-0.0135881062804234	0.123472649845079	-0.11004952349749	0.912370099326523	0.950811259616366	2016.85697016343	0.220991445782692	0.246944604976109	0.894902910732032	0.370838990657338	0.647289265300266
1KGTest	var21863	ENSG00000100744	chr14	96827247	+	A	T	Base	320	121	343	272	298	21	418	144	310	11	2	150	176.367519178522	0.269805529839054	0.773112067475566	0.348986312838251	0.72709958513279	0.83799167531711	176.367519178522	4.07341478428086	1.54618532364565	2.63449324087259	0.00842629814706123	0.0743101623937021
1KGTest	var21864	ENSG00000100744	chr14	96829850	+	G	T	Base	3051	2446	3368	162	264	305	781	539	977	10	8	133	694.89943897632	2.89227131483519	0.345254370650758	8.37721854001048	5.41931644785776e-17	1.95057047902729e-15	694.89943897632	1.33563263260347	0.690145669959112	1.93529089689514	0.0529546087857378	0.224701872564756
1KGTest	var21865	ENSG00000100744	chr14	96829998	+	G	A	Base	501	198	420	45	61	191	880	454	926	123	391	438	322.019709672487	0.496737297101435	0.301434248570128	1.6479126026911	0.0993706068839775	0.222343645136923	322.019709672487	-0.709964767322494	0.602710524929011	-1.17795315986247	0.238815280276686	0.515969755730637
1KGTest	var21866	ENSG00000100744	chr14	96836924	+	C	G	Base	1289	946	1564	974	595	604	2759	1876	2742	1446	1095	976	1282.19505225024	-0.271333952299419	0.120185473804257	-2.25762684716235	0.0239689334154988	0.0767412127794976	1282.19505225024	0.259532252376728	0.240363340555043	1.07974973129189	0.280253641646146	0.559005466626825
1KGTest	var21867	ENSG00000100744	chr14	96842676	+	G	GC	Base	2733	1817	2996	886	1786	768	2012	1552	2203	705	1249	588	1411.41874617767	0.0127990620918353	0.111457815198927	0.114833240441614	0.908577301265336	0.94835726362141	1411.41874617767	0.0478229025229127	0.222893610519686	0.214554838119458	0.830114407813301	0.932275890241817
1KGTest	var21868	ENSG00000100744	chr14	96850372	+	A	G	Base	546	336	414	364	241	428	1065	540	876	449	548	574	514.749979855245	-0.747587636633027	0.212961678451461	-3.51043268473966	0.000447378065475996	0.00297816211874773	514.749979855245	0.284485327550994	0.425916727695419	0.667936498034037	0.504174128420123	0.75203142830766
1KGTest	var21869	ENSG00000100744	chr14	96852071	+	T	C	Base	473	240	403	321	430	249	720	437	834	283	372	284	394.956545010114	-0.620807291188911	0.228921228518551	-2.71188170361668	0.00669024640886986	0.027902013246536	394.956545010114	0.915682039640376	0.457828642776442	2.00005406845527	0.0454944257957083	0.205563414379957
1KGTest	var2186	ENSG00000197747	chr1	151971497	-	C	T	Base	1853	1137	1869	805	1220	751	696	565	966	430	271	249	824.598886269354	-0.210236605947807	0.192805517074329	-1.09040762493719	0.275533624543389	0.453116233206537	824.598886269354	0.43787308066638	0.38560651430801	1.1355437847106	0.256147547333247	0.534177555961138
1KGTest	var21870	ENSG00000100744	chr14	96855994	+	A	C	Base	2662	1340	2515	199	477	558	1272	649	1428	642	852	297	871.110222488202	0.401908309913149	0.260344967897072	1.54375294118243	0.122648195572688	0.259063545001356	871.110222488202	-1.52381212945369	0.520686565922394	-2.92654396941135	0.00342751052220987	0.0422178302635766
1KGTest	var21871	ENSG00000100744	chr14	96860165	+	CAG	C	Base	1047	1011	1519	396	474	341	529	334	803	284	138	256	506.123279316331	0.174041653177427	0.249670311593855	0.697085897263367	0.485749039373857	0.658012340085163	506.123279316331	-0.277167834889546	0.49933744548575	-0.555071199637191	0.578845961171321	0.799544572877362
1KGTest	var21872	ENSG00000166166	chr14	103991478	+	T	A	Base	2427	1620	2433	808	1412	752	2589	1534	2365	977	1140	869	1395.23854766229	-0.0911680018180495	0.12657961398933	-0.720242375093152	0.471375777624491	0.644909543089933	1395.23854766229	-0.0572446371740157	0.253153478474318	-0.226126212126385	0.82110325820607	0.928314762639021
1KGTest	var21873	ENSG00000166166	chr14	103992096	+	C	G	Base	430	248	443	262	298	123	845	681	874	399	280	55	356.866477307776	0.189260130167685	0.29616256469046	0.639041366911085	0.522796021397865	0.688540646541581	356.866477307776	1.33331329221654	0.592187872849619	2.2515038779849	0.0243536415505673	0.142126548261265
1KGTest	var21874	ENSG00000166166	chr14	103996205	+	T	C	Base	1252	987	1957	1402	847	831	1052	762	1271	706	646	830	1029.50594503073	-0.770497569175375	0.163095963752327	-4.72419765301754	2.31025642284557e-06	2.86874070537398e-05	1029.50594503073	0.0524738650357325	0.32618816366452	0.160869923807846	0.872195851062253	0.952013651860387
1KGTest	var21875	ENSG00000166166	chr14	103996733	+	C	G	Base	1814	1163	1762	738	504	968	510	452	529	585	266	294	746.219947783293	-0.439094895019094	0.205130751842915	-2.14056103765146	0.0323094536357704	0.0964449040460619	746.219947783293	-0.647401479525692	0.410253091200495	-1.57805387311341	0.11455323384628	0.349919315798254
1KGTest	var21877	ENSG00000166166	chr14	103999750	+	C	T	Base	390	255	700	7	133	215	334	192	404	75	184	4	189.273250960384	0.759717626685557	0.717600521134673	1.05869157603772	0.289740265571543	0.468328781749437	189.273250960384	-0.48582017404977	1.4351576368414	-0.338513457740432	0.734976287275306	0.888046642659312
1KGTest	var21879	ENSG00000166166	chr14	104002234	+	G	A	Base	775	572	668	295	352	442	814	594	1124	335	307	558	517.717462569957	-0.218335448871116	0.20985397771508	-1.04041606096002	0.298146643052559	0.477530197916747	517.717462569957	0.190711526926453	0.41969931298054	0.454400379100206	0.649540679558596	0.841449171517383
1KGTest	var21880	ENSG00000166166	chr14	104004968	+	C	T	Base	201	204	382	38	660	202	283	145	231	393	295	305	301.097210313324	-1.50911905157769	0.469861237119281	-3.21183986325431	0.00131887868458319	0.00743394556063678	301.097210313324	-1.08819646483789	0.939713392901126	-1.15800889192221	0.246860407749419	0.524655812242448
1KGTest	var21881	ENSG00000166166	chr14	104006342	+	C	T	Base	1080	727	1267	255	324	257	1017	794	1150	562	678	201	589.08247315894	0.274820312260144	0.233885535158693	1.17502055898274	0.239986490767314	0.412668601194364	589.08247315894	-0.657708701410768	0.467755908840217	-1.4060938386466	0.15969626172097	0.420193905193745
1KGTest	var21882	ENSG00000166166	chr14	104006414	+	C	G	Base	1129	866	1118	381	410	665	3539	2879	3760	480	1243	607	1149.8866812315	0.429892955701805	0.197935907417718	2.17187958117459	0.0298647469957093	0.0908627196510221	1149.8866812315	1.12359237989194	0.395865824024368	2.83831619630489	0.00453522310393564	0.0504662779995801
1KGTest	var21883	ENSG00000166166	chr14	104006693	+	G	T	Base	903	532	788	204	151	332	233	94	191	93	89	144	268.599012164732	-0.038752103219496	0.294274317892719	-0.131687003803109	0.895231865452111	0.941534302654262	268.599012164732	-1.11973083715787	0.588512911215418	-1.90264447188654	0.0570869520681505	0.234068773646439
1KGTest	var21884	ENSG00000166166	chr14	104006716	+	T	C	Base	277	252	157	8	199	61	854	718	688	579	594	676	412.446604227262	-0.222253502714363	0.415499133965875	-0.534907258633701	0.592713988778461	0.742461477694172	412.446604227262	-1.82709738963615	0.830965651900434	-2.19876403490029	0.0278947050510594	0.154058246564837
1KGTest	var21885	ENSG00000184990	chr14	105192685	+	G	A	Base	1448	1384	1738	678	917	648	1647	2064	2479	1141	975	1085	1235.66732894024	-0.231905727870672	0.143289818977997	-1.61843827792317	0.105568178383904	0.23209334730487	1235.66732894024	-0.0947823715034193	0.286578964575599	-0.330737364634507	0.740842876234339	0.890446809026719
1KGTest	var21889	ENSG00000184990	chr14	105197846	+	G	A	Base	199	165	197	84	4	14	649	574	507	263	821	231	288.052898817274	0.385488970809039	0.524107304311753	0.735515356564732	0.462025691016253	0.636398219287788	288.052898817274	-2.59055719114245	1.04816830866385	-2.47150879274796	0.0134544242582448	0.0986928253035849
1KGTest	var2188	ENSG00000197747	chr1	151976070	-	C	T	Base	1826	1562	1989	793	817	835	243	311	221	212	2	259	691.27325247979	-0.131769650473283	0.814250835296143	-0.161829309546067	0.871440271577556	0.928617426311494	691.27325247979	0.463755810126676	1.62849674775709	0.284775398394501	0.775816221383025	0.908372821430592
1KGTest	var21890	ENSG00000184990	chr14	105203678	+	G	A	Base	580	465	648	158	291	176	1	0	0	1	0	0	165.82690687782	-0.476412411383422	0.97617773586824	-0.488038595717088	0.625522503321063	0.767581321424303	165.82690687782	-1.46325645582097	1.95235371477066	-0.749483274854661	0.453565975618341	0.714183899495615
1KGTest	var21891	ENSG00000184990	chr14	105208057	+	C	T	Base	1224	979	1212	542	510	513	1061	537	969	164	563	262	622.361748742027	0.0561356304056071	0.247123262296083	0.227156399134736	0.820302129920551	0.898294403323589	622.361748742027	0.391288058491944	0.494240073417726	0.791696342601569	0.428537755411763	0.695735604823289
1KGTest	var21893	ENSG00000184990	chr14	105222037	+	C	T	Base	319	329	567	332	220	102	1655	1025	1258	343	671	459	525.107936834965	-0.0369845834412623	0.291372333237962	-0.126932379029471	0.898993919147782	0.943669993473487	525.107936834965	0.44533208401616	0.58273757316798	0.764206916666053	0.444743945395112	0.708110313059448
1KGTest	var21894	ENSG00000184990	chr14	105226075	+	C	T	Base	3965	3447	4398	833	797	1100	2240	1720	2837	644	554	832	1565.21600026068	0.717319379809885	0.110210265298186	6.50864398038694	7.58322055406029e-11	1.79701131794277e-09	1565.21600026068	-0.379076691777099	0.220413549448873	-1.7198429621271	0.0854609908337339	0.296615915650128
1KGTest	var21895	ENSG00000184990	chr14	105228216	+	G	A	Base	515	435	702	19	343	369	2376	994	2190	593	351	425	622.856736887575	0.39332813466573	0.664374884192718	0.592027399024367	0.553832241213092	0.713824064283856	622.856736887575	0.281708890958188	1.32874729536564	0.21201088569717	0.832098541807038	0.932867279817609
1KGTest	var21896	ENSG00000184990	chr14	105229646	+	T	C	Base	2243	1723	1553	902	1267	875	3580	2632	3222	1090	1156	1606	1629.77428331426	-0.141406892641152	0.145008201146469	-0.975164794288572	0.329478522389186	0.509982426104911	1629.77428331426	0.448707616454477	0.290015585566249	1.54718449209682	0.121818764383897	0.362675802431264
1KGTest	var21897	ENSG00000184990	chr14	105230391	+	T	C	Base	2026	1387	1717	928	556	709	4374	3140	4944	1380	1944	1248	1736.60579819647	0.110640534730933	0.156717412514284	0.705987502957584	0.480195909137093	0.653070197823537	1736.60579819647	0.219019575100209	0.313434149494379	0.698773810873907	0.484693397743871	0.738111820638443
1KGTest	var21899	ENSG00000184990	chr14	105231196	+	A	G	Base	698	537	591	309	149	207	915	531	997	242	404	318	421.217870622359	0.167725679765633	0.281892334391022	0.594999080510558	0.551844085611278	0.712013238968018	421.217870622359	-0.183325652583733	0.563783357660478	-0.325170386980695	0.745052119639302	0.892229026295575
1KGTest	var2189	ENSG00000143569	chr1	154238265	+	C	CAT	Base	4447	2888	4048	685	906	1220	3839	3381	4234	1074	957	909	1902.70015047058	0.771105480757674	0.14141220266914	5.45289208571215	4.95571457756412e-08	8.3475894225393e-07	1902.70015047058	-0.0651707695813095	0.282823636636417	-0.230429006416778	0.817758423659953	0.926725044426353
1KGTest	var218	ENSG00000204138	chr1	28683714	+	T	TG	Base	2079	1523	2009	782	792	599	768	532	824	289	271	147	761.160692872499	0.277264950755679	0.163119846604942	1.69976220874695	0.089175662654356	0.20571533334867	761.160692872499	0.259209327659116	0.326221431023668	0.794580928805717	0.426857315635745	0.694606818722185
1KGTest	var21901	ENSG00000184990	chr14	105233095	+	C	A	Base	3203	2297	3581	997	1460	910	2151	1317	2038	984	1361	497	1511.07802421363	0.0147350685355155	0.138696476873292	0.106239674342824	0.915392193478564	0.952662967200956	1511.07802421363	-0.396788513217603	0.277383631406303	-1.43046837769746	0.152582635425251	0.409781195671053
1KGTest	var21902	ENSG00000184990	chr14	105233408	+	G	A	Base	5572	4575	6623	343	620	612	9422	8140	10975	682	1300	768	2889.59874825931	2.2142556552358	0.112685245968767	19.6499163328757	5.79082231271398e-86	9.06397326300801e-84	2889.59874825931	-0.0152694416841916	0.225345506811374	-0.067760133761943	0.94597657943705	0.978894436070833
1KGTest	var21903	ENSG00000184990	chr14	105233421	+	T	A	Base	11180	8412	11732	853	756	920	14158	11549	16521	1633	1707	1643	4760.97173091705	2.13093273891716	0.0856739520894072	24.8725859721444	1.47349722191024e-136	4.05171911776076e-134	4760.97173091705	-0.543990153031461	0.171347591651495	-3.17477559963543	0.00149952415942712	0.0247636064454945
1KGTest	var21904	ENSG00000184990	chr14	105234442	+	G	C	Base	1803	1916	2560	1159	989	1337	1721	1085	1451	673	833	792	1266.81728458959	-0.349923654231964	0.152069671293129	-2.30107457493909	0.0213874161753603	0.0700866133244952	1266.81728458959	0.0341228599411147	0.304138633101577	0.112195085488262	0.910668725780534	0.965560677839088
1KGTest	var21905	ENSG00000184990	chr14	105235558	+	T	C	Base	712	364	508	346	613	261	1451	831	1385	712	665	613	660.325019155276	-0.601122976600267	0.202838279224397	-2.96355785948694	0.00304104885290723	0.0148107376876391	660.325019155276	0.433171219086562	0.405668631194003	1.06779569771419	0.285612679190489	0.565208961089351
1KGTest	var21906	ENSG00000184990	chr14	105237680	+	G	C	Base	1872	1542	2176	919	1003	857	3518	2293	3550	1880	2014	2187	1857.33176542954	-0.41561746814763	0.107258210238815	-3.87492451367815	0.000106657757024887	0.000871595196764018	1857.33176542954	-0.392065992873317	0.214515205127015	-1.82768392870414	0.0675970014952218	0.258805278429147
1KGTest	var21907	ENSG00000184990	chr14	105238591	+	CCTGAG	C	Base	267	111	130	122	60	66	263	336	280	184	686	220	231.747827713379	-0.819181886094113	0.441130209381338	-1.85700699855259	0.0633101583924608	0.159936488532916	231.747827713379	-1.02430162980936	0.8822509597224	-1.1610093687307	0.245638089479177	0.523376318819089
1KGTest	var21908	ENSG00000184990	chr14	105239192	+	T	C	Base	401	312	498	316	603	592	628	823	1015	280	770	378	546.228588015823	-0.912932949169604	0.218319696864203	-4.1816334590161	2.89422286095987e-05	0.000278755033645368	546.228588015823	1.18674316885868	0.436623159135383	2.71800325756588	0.00656771915143617	0.0636860812853045
1KGTest	var21909	ENSG00000184990	chr14	105240784	+	C	G	Base	2681	1901	3002	899	946	854	763	449	646	267	581	299	963.488958450057	-0.118861938685134	0.172778984424671	-0.687942107548132	0.491489238735909	0.662979385013365	963.488958450057	-0.709051950577202	0.34555184689375	-2.05194085041375	0.0401754111909361	0.191834089186961
1KGTest	var2190	ENSG00000143569	chr1	154238383	+	A	G	Base	1717	1323	1597	579	812	1571	2960	2242	3948	792	960	1430	1468.32242982261	-0.0637933658848557	0.134622501899058	-0.473868521123527	0.635593668133024	0.774496564147083	1468.32242982261	0.775494023313299	0.269233688915813	2.88037513595034	0.00397202250545535	0.0462902141701062
1KGTest	var21910	ENSG00000184990	chr14	105242228	+	T	C	Base	1661	828	1556	1002	1048	700	517	415	632	246	128	251	707.659574779732	-0.30103553209075	0.222207773380453	-1.35474797983476	0.175497865570891	0.332849428506478	707.659574779732	0.850617060541975	0.444412160276045	1.91402741998242	0.0556166522722822	0.230736911873671
1KGTest	var21911	ENSG00000140104	chr14	105447075	+	C	T	Base	1162	778	1333	532	327	578	580	720	1080	208	610	165	590.13240051925	0.0194985505497688	0.309278947273539	0.0630451917974342	0.94973051802227	0.972381834593798	590.13240051925	0.325366925593904	0.618555285237419	0.526011067012415	0.598880517621513	0.811463062769709
1KGTest	var21912	ENSG00000140104	chr14	105447267	+	C	T	Base	3365	2299	3291	260	689	532	1928	1563	2063	349	445	447	1089.51568806788	1.19704230924342	0.160927718386294	7.43838489258895	1.01923730910897e-13	2.99991910787116e-12	1089.51568806788	-0.510049704750914	0.32183225308907	-1.58483091689928	0.113004755893675	0.347099844961934
1KGTest	var21913	ENSG00000140104	chr14	105447486	+	G	T	Base	1707	1195	1892	541	218	585	1163	1311	1676	607	455	685	853.454859319268	0.373883172573503	0.181411810035436	2.06096379557908	0.0393064942008881	0.11142985794624	853.454859319268	-0.667561700432128	0.362804688319962	-1.84000296005931	0.0657678027424727	0.254436228676606
1KGTest	var21914	ENSG00000140104	chr14	105448233	+	G	C	Base	1326	1051	1562	624	326	479	1422	1098	1808	585	702	456	820.361453473436	0.160945221617335	0.192544469318203	0.835885975781283	0.403219052741049	0.583079164626062	820.361453473436	-0.17532192302518	0.385086837157021	-0.455278929603328	0.648908582813484	0.84108229914845
1KGTest	var21915	ENSG00000140104	chr14	105448337	+	A	G	Base	225	183	199	129	9	97	895	1115	1328	345	497	399	387.856269231413	0.242989594116919	0.425884580414788	0.570552692657387	0.568302894117283	0.724507020503716	387.856269231413	-0.381068411118379	0.851753878430455	-0.447392633915072	0.654591593370595	0.844589969083396
1KGTest	var21916	ENSG00000140104	chr14	105448809	+	A	G	Base	1239	815	1095	314	570	634	1256	800	1319	330	355	204	632.607673462044	0.261118037634026	0.230342590374513	1.13360728126516	0.256959317415698	0.431593236086392	632.607673462044	0.84181064952076	0.460682408213106	1.82731234037343	0.0676528208432728	0.258889091998291
1KGTest	var21917	ENSG00000140104	chr14	105449928	+	C	G	Base	496	428	609	284	114	164	388	277	408	459	298	240	330.145123551491	-0.385116453210024	0.26474503924466	-1.45466919534656	0.145760864572313	0.292479988723695	330.145123551491	-1.38437220193015	0.529471308055197	-2.61463120072567	0.00893238467893301	0.0768200183630299
1KGTest	var21918	ENSG00000140104	chr14	105450002	+	C	A	Base	685	462	517	29	464	26	1312	688	1344	233	363	720	476.805998601915	0.638005068085137	0.441580148315846	1.44482280401064	0.148507664008438	0.296200151660821	476.805998601915	-1.59497502138161	0.883109507792427	-1.80608974006937	0.0709043231824001	0.265571450751407
1KGTest	var21919	ENSG00000140104	chr14	105450109	+	T	C	Base	383	247	404	217	192	199	1465	1113	1696	1035	1043	737	690.79423361165	-0.547913563752788	0.169109236863416	-3.23999784940973	0.00119530601104825	0.0068512920317774	690.79423361165	-0.129408626008216	0.33821159430181	-0.382626226269273	0.701996921683028	0.87213633043232
1KGTest	var2191	ENSG00000143569	chr1	154243115	+	C	T	Base	119	165	95	80	98	84	303	429	334	125	136	290	178.279798493836	-0.463195974867448	0.398712048746849	-1.16173056802088	0.245344924927762	0.418978848065376	178.279798493836	0.554976571080799	0.797412040846928	0.695972148215069	0.48644627220691	0.739592185320015
1KGTest	var21920	ENSG00000140104	chr14	105450112	+	C	T	Base	913	626	966	275	390	592	623	198	548	163	377	62	425.389843909351	-0.1364418979984	0.366903420722005	-0.371874150777622	0.709986551824244	0.826633970428364	425.389843909351	0.286345910660044	0.733799828145817	0.390223463779747	0.696371312638134	0.869305031432934
1KGTest	var21921	ENSG00000140104	chr14	105451832	+	T	C	Base	929	720	1033	263	387	261	2094	1313	1440	499	860	544	732.454331583272	0.258530174695318	0.168707415886022	1.53241737085215	0.125419473568682	0.263302155854142	732.454331583272	-0.198637638134143	0.337403349724349	-0.588724558592631	0.556046060677443	0.785723975185043
1KGTest	var21922	ENSG00000140104	chr14	105452221	+	T	TGCGGGGCCCGGGCCCGGGCCCAGGACAC	Base	204	124	153	59	135	149	150	166	217	138	206	112	149.693788395877	-0.823581741357162	0.452836515346735	-1.81871760214953	0.0689545248587876	0.170553485230139	149.693788395877	-0.304738913477219	0.905661455305519	-0.336482149805545	0.736507310061412	0.888559868678383
1KGTest	var21923	ENSG00000140104	chr14	105454226	+	G	A	Base	2721	1709	2633	1697	1520	1068	2375	1476	2396	733	1384	1116	1608.5482696237	-0.39817407870439	0.15921032833853	-2.50093120753919	0.0123867236547083	0.0455722733111145	1608.5482696237	0.24899241340746	0.318419384103398	0.781963742906451	0.434235881873599	0.699891823414438
1KGTest	var21924	ENSG00000140104	chr14	105454529	+	A	G	Base	89	150	166	39	81	216	312	290	253	405	265	598	264.916769219592	-1.21784143060036	0.369250073205642	-3.29814810875372	0.0009732478364786	0.00576357595362822	264.916769219592	-1.02912609901423	0.738479168669906	-1.39357498853734	0.163445985721882	0.425004746911952
1KGTest	var21925	ENSG00000051180	chr15	40844222	+	G	A	Base	768	798	1112	406	306	502	1094	824	960	621	829	715	705.01190954416	-0.438506001655377	0.196251050879385	-2.23441352130583	0.0254558768464912	0.0804977489751973	705.01190954416	-0.728674235245874	0.392501013824358	-1.85649007156948	0.0633837368838173	0.24907923486132
1KGTest	var21926	ENSG00000051180	chr15	40846615	+	C	T	Base	4903	4243	6218	2558	2461	1819	4564	4270	6057	1915	1476	1359	3013.68684490137	0.192869908974531	0.0898948371274903	2.14550596160489	0.0319124152828639	0.0955306727406407	3013.68684490137	0.488874349272598	0.179787495052703	2.71917882347318	0.00654442166849607	0.0636142796706487
1KGTest	var21927	ENSG00000051180	chr15	40846661	+	CAG	C	Base	597	756	1038	537	657	506	1563	977	1525	531	775	440	754.64320041056	-0.351735570780462	0.187595724741194	-1.87496581420347	0.0607974267085119	0.154999921316171	754.64320041056	0.768624468805912	0.375187398858435	2.04864148194894	0.0404971852187639	0.19262195531356
1KGTest	var21928	ENSG00000051180	chr15	40848351	+	G	A	Base	598	565	894	285	617	429	1157	802	890	591	591	627	638.358381792911	-0.564217797190692	0.216234075205321	-2.60929179018131	0.0090729840741142	0.0355671230298117	638.358381792911	-0.0192712109137841	0.432465122977377	-0.0445613065421515	0.964456984910234	0.986433754219897
1KGTest	var21929	ENSG00000051180	chr15	40850020	+	AAGAATT	A	Base	533	549	535	226	255	218	1753	1525	2303	373	460	465	619.284499753487	0.443367936873585	0.183403158489868	2.41744984396263	0.0156296878401022	0.0548017613159794	619.284499753487	0.884485875964806	0.366804261514413	2.41132933492391	0.0158944887310476	0.109200204244745
1KGTest	var2192	ENSG00000143569	chr1	154245512	+	A	G	Base	2911	1676	2910	1066	906	893	2547	1803	2922	1290	1021	1249	1555.76104961398	-0.03384147358073	0.111192756107922	-0.304349624609396	0.76086154214618	0.86179986985467	1555.76104961398	-0.33057310026936	0.222382593600449	-1.48650618250858	0.137145282769035	0.387103115178405
1KGTest	var21930	ENSG00000051180	chr15	40853666	+	C	T	Base	748	626	813	474	318	314	981	702	1005	646	757	531	626.769345444245	-0.483591367087308	0.184876340789284	-2.61575583453639	0.00890301968895093	0.0350493959688069	626.769345444245	-0.521998160155681	0.369748671417052	-1.41176480271082	0.15801922532728	0.417798232453156
1KGTest	var21931	ENSG00000051180	chr15	40855210	+	T	A	Base	563	330	694	551	556	272	938	567	1070	699	467	516	589.726467233313	-0.833901134503987	0.207443846408209	-4.0198885093127	5.82256894006304e-05	0.000512151150399435	589.726467233313	0.385204522926565	0.414876265527152	0.928480501137163	0.35315837772478	0.630836308592248
1KGTest	var21932	ENSG00000051180	chr15	40856113	+	G	A	Base	1433	787	1362	376	451	559	1300	1038	1373	445	983	531	782.471695411624	-0.0600935090517513	0.195250778507522	-0.307776027891413	0.75825276370291	0.860061349501662	782.471695411624	-0.333335807815407	0.39049526607753	-0.853623172346539	0.393313814987039	0.66711443517835
1KGTest	var21933	ENSG00000051180	chr15	40856486	+	A	G	Base	1240	1310	1578	349	739	815	1047	822	999	393	495	416	760.583528348448	-0.0579266119225481	0.190995647509867	-0.303287601983472	0.761670693701716	0.862357760297648	760.583528348448	-0.0539040682734177	0.381984000601416	-0.141116036767373	0.887778274919333	0.957134980338959
1KGTest	var21934	ENSG00000051180	chr15	40856521	+	C	T	Base	1865	1178	1911	513	679	638	1960	1170	2211	432	1042	549	994.99311392346	0.208221730602242	0.161324445092472	1.29070166943942	0.196807145561538	0.360387190043276	994.99311392346	0.0457833195079862	0.322638837603248	0.141902691715888	0.887156868153288	0.956894592993703
1KGTest	var21935	ENSG00000051180	chr15	40858158	+	G	A	Base	476	389	464	105	263	66	748	495	521	344	246	225	314.639812332718	0.209329831906871	0.33122876845061	0.631979622078281	0.527400193074829	0.692327585610508	314.639812332718	-0.738106816756639	0.662435675994234	-1.11423168090823	0.265179807473502	0.543585948408338
1KGTest	var21936	ENSG00000051180	chr15	40858818	+	G	A	Base	3577	2930	3649	1012	943	1300	1461	1236	1338	678	478	627	1376.15370989486	0.204557302071814	0.122049889499971	1.67601382442762	0.0937354847846965	0.213375210984217	1376.15370989486	-0.450735494696683	0.244096165758347	-1.8465488521557	0.0648125529528918	0.25229036363068
1KGTest	var21937	ENSG00000051180	chr15	40860709	+	T	A	Base	3316	2449	3718	1027	1364	1024	1806	1556	2302	784	620	891	1492.57797418591	0.157420653709942	0.142404492216458	1.10544724579797	0.26896584132208	0.445653081202569	1492.57797418591	-0.159329810585481	0.284808482504727	-0.559427897597245	0.57586972642351	0.797851186636252
1KGTest	var21939	ENSG00000051180	chr15	40864636	+	G	A	Base	1381	719	1195	462	324	174	905	745	1196	236	308	483	562.6525291377	0.38209042344852	0.287208896879441	1.33035719854077	0.183400609682391	0.343136033134099	562.6525291377	-0.306882665619662	0.574416903983247	-0.534250756709298	0.59316805674908	0.808244438754259
1KGTest	var2193	ENSG00000143569	chr1	154251428	+	T	C	Base	2796	2936	4205	509	832	1019	1890	1296	2393	781	394	539	1314.16614275048	0.654526040408834	0.20193222890627	3.24131538563189	0.00118979471148136	0.00682867886119481	1314.16614275048	-0.373860994278172	0.403863553478508	-0.925711149367351	0.354596112126633	0.632486762470926
1KGTest	var21940	ENSG00000051180	chr15	40867122	+	A	T	Base	1053	636	770	312	431	350	1465	1408	1857	614	345	997	752.546120443958	0.0208861156738834	0.237987410034615	0.0877614310389171	0.930066293010912	0.961178355096508	752.546120443958	0.24079902938519	0.475972379435284	0.505909669949516	0.612920063604498	0.820641936112185
1KGTest	var21941	ENSG00000051180	chr15	40869650	+	A	G	Base	937	922	1322	613	406	358	1319	988	1230	533	688	684	755.077868632251	-0.16885846648926	0.197862570465434	-0.853412881941507	0.393430380282499	0.573653182390601	755.077868632251	-0.329056718549048	0.395724281380349	-0.831530270018425	0.405674135434698	0.677460565694784
1KGTest	var21942	ENSG00000051180	chr15	40874080	+	A	G	Base	29096	19279	29429	1633	2101	2380	11443	8280	11158	669	1017	777	6733.26473972329	2.44177420114991	0.0945249895114604	25.8320494270339	3.87180015618508e-147	1.20586820782736e-144	6733.26473972329	0.00165703436417752	0.18904599678392	0.00876524439748659	0.993006436375707	0.996729230829365
1KGTest	var21944	ENSG00000051180	chr15	40877516	+	G	A	Base	4593	3601	5494	861	386	350	4114	3012	4230	310	262	529	1645.22770390869	2.03827965729925	0.197959251096391	10.296460741341	7.31015249381038e-25	3.8205560687685e-23	1645.22770390869	0.225782175163343	0.395908995939839	0.570288064880577	0.568482334525276	0.794142423652362
1KGTest	var21945	ENSG00000051180	chr15	40878474	+	A	G	Base	915	1110	1063	290	447	764	2670	1752	3017	1023	1271	1139	1147.88692345354	-0.10562649385441	0.18984185793302	-0.556392014935279	0.577942896415764	0.731146671408476	1147.88692345354	-0.053684483453756	0.379680133035039	-0.141393975567328	0.887558713259992	0.956975662219919
1KGTest	var21946	ENSG00000051180	chr15	40878978	+	G	A	Base	966	711	1247	962	1023	420	1559	853	1224	566	690	1027	912.836311571511	-0.765163166890906	0.243615767601194	-3.14086060366791	0.00168452188698322	0.00910966992106692	912.836311571511	0.353176586909289	0.487230510389458	0.72486549872869	0.468534548598777	0.726398714498495
1KGTest	var21947	ENSG00000051180	chr15	40879108	+	A	G	Base	11743	8872	12138	763	1174	1114	3797	2986	3619	771	608	518	2880.21180831295	1.71881639112283	0.135788799595255	12.6580130043574	1.01024030715856e-36	7.18754187764422e-35	2880.21180831295	-0.958870944393176	0.271577288640975	-3.53074791044402	0.000414386482250144	0.0101305021938258
1KGTest	var21948	ENSG00000051180	chr15	40879181	+	C	T	Base	663	538	852	311	7	124	673	747	1093	296	290	294	403.392362435447	0.810814842593152	0.460043750521232	1.76247333362206	0.0779893579806973	0.186814564769019	403.392362435447	-1.5644182008538	0.920050764843984	-1.70036074163699	0.0890630914843989	0.303831863002886
1KGTest	var21949	ENSG00000051180	chr15	40882316	+	A	G	Base	414	320	479	347	335	127	224	145	136	2	90	111	214.346843174921	-0.210545589376191	0.618566765724384	-0.340376497805581	0.733573015250853	0.842767703218881	214.346843174921	1.2728484032352	1.23712050826926	1.02887988253944	0.303536122874978	0.583776278663522
1KGTest	var2194	ENSG00000143569	chr1	154254377	+	A	AAAG	Base	265	244	585	34	264	201	223	172	95	168	247	69	199.887549324799	-0.531172631820616	0.53071095486819	-1.00086992165545	0.316889699831059	0.496526995873178	199.887549324799	-1.25215142663502	1.06141010420047	-1.17970558380753	0.238117332296337	0.515403384868927
1KGTest	var21950	ENSG00000051180	chr15	40882965	+	G	A	Base	4552	3703	6017	1517	1981	1613	2848	2055	3154	1085	1087	892	2164.95623833059	0.206341915632861	0.102203053426422	2.01894081160119	0.0434933717291921	0.120212323817658	2164.95623833059	-0.076856752799288	0.204404530585991	-0.376003176538962	0.706914534482907	0.874035705318289
1KGTest	var21951	ENSG00000051180	chr15	40884719	+	T	C	Base	150	85	124	127	83	4	958	834	850	224	164	312	270.68117401684	0.171951790776056	0.531541576235774	0.323496408303127	0.746319327190518	0.851843928967091	270.68117401684	0.717474867420774	1.06306744955453	0.674910014149553	0.499732937783362	0.749084015667606
1KGTest	var21952	ENSG00000051180	chr15	40889824	+	T	C	Base	1217	761	971	382	561	445	1144	1061	1815	609	629	844	785.842833356481	-0.205309331040766	0.190608885782865	-1.07712360941371	0.281425046847701	0.459462705530117	785.842833356481	-0.14816100322309	0.381215461991348	-0.388654233616718	0.697531941997257	0.869692399250012
1KGTest	var21953	ENSG00000051180	chr15	40893976	+	A	C	Base	372	405	720	40	281	146	1094	1131	1050	729	425	275	483.788721345104	0.256644020562983	0.381158499850703	0.673326242661541	0.500739760940937	0.670185441062893	483.788721345104	-0.56581478299306	0.762313146180227	-0.742234061983878	0.457945534435438	0.717586587388557
1KGTest	var21954	ENSG00000051180	chr15	40894153	+	C	T	Base	2017	1592	2423	1116	1593	908	1635	1081	1863	889	840	443	1257.91871909877	-0.288727771560884	0.138545950548948	-2.08398564098686	0.0371614734009549	0.106762282675447	1257.91871909877	0.355634476646475	0.277082187821057	1.28349815425937	0.199317605808954	0.471156440869027
1KGTest	var21955	ENSG00000051180	chr15	40894561	+	C	T	Base	1015	931	1699	661	444	386	4352	3509	5217	1389	1098	802	1454.50691487207	0.432310778471374	0.120549746087156	3.58616083818889	0.000335582027828846	0.00233476969532529	1454.50691487207	0.740381576530477	0.241085597794735	3.07103196251836	0.0021332031411039	0.0313781331435051
1KGTest	var21956	ENSG00000051180	chr15	40894715	+	G	A	Base	144	258	254	126	112	42	1040	885	1261	375	252	265	345.196617352135	0.356384588720385	0.303490846808534	1.17428447173308	0.240281100943979	0.412942554223656	345.196617352135	0.538292429396875	0.60695271042908	0.886877050135146	0.37514509882029	0.651207342671495
1KGTest	var21957	ENSG00000051180	chr15	40894835	+	C	A	Base	1487	1427	1867	676	857	698	689	416	786	401	486	265	764.109814022595	-0.309034462809596	0.177732696276212	-1.73875977399977	0.0820770269871376	0.194002556934981	764.109814022595	-0.382087425930601	0.355459848856913	-1.07491022448616	0.28241492389519	0.561847758253747
1KGTest	var21958	ENSG00000051180	chr15	40897888	+	T	C	Base	1122	866	883	203	267	624	796	770	1012	342	681	58	550.971271586547	0.147844494675019	0.422458654550767	0.349962045001145	0.726367182331829	0.837532690277933	550.971271586547	0.0456659487772844	0.844915651489735	0.0540479380359061	0.95689697100038	0.983251457283831
1KGTest	var21959	ENSG00000051180	chr15	40906141	+	G	A	Base	2741	2339	2779	700	1361	734	3860	3713	4285	1288	1915	1392	1931.96075430968	0.257001379316707	0.105989719991894	2.42477647206128	0.0153178149395891	0.053937511258207	1931.96075430968	-0.160198687685662	0.211972027548434	-0.755753905543301	0.449796757803571	0.711294577570104
1KGTest	var21960	ENSG00000051180	chr15	40908255	+	G	A	Base	1043	647	955	408	559	420	725	561	500	184	263	369	502.215936130636	-0.178052836801506	0.229128835216223	-0.777086116784398	0.437107964301832	0.615038230058109	502.215936130636	0.260602429804389	0.458251645374432	0.568688475938703	0.569567569809347	0.794807297027332
1KGTest	var21963	ENSG00000051180	chr15	40916237	+	A	G	Base	1375	791	1172	456	350	645	623	519	433	360	177	138	523.81036820342	0.0165598703218708	0.267139826076172	0.0619895227346181	0.950571175602161	0.97288355649283	523.81036820342	0.116958800473532	0.534273501641294	0.218911849669192	0.826718715640365	0.930656674585843
1KGTest	var21964	ENSG00000051180	chr15	40922765	+	A	G	Base	1875	1502	2059	465	689	634	1955	1529	2332	959	1217	1304	1227.5085487574	-0.0407859979051249	0.118549700838197	-0.344041339765099	0.730815196956515	0.840591703403179	1227.5085487574	-0.871446691949774	0.237093310833667	-3.67554313905186	0.000237343929386281	0.00691901758617772
1KGTest	var21965	ENSG00000051180	chr15	40925936	+	G	A	Base	1239	857	1552	623	1140	509	944	560	873	549	869	331	795.774174504799	-0.589415583552204	0.156896362180503	-3.75671924677326	0.00017215544891311	0.00132235114432494	795.774174504799	-0.207764052684575	0.313767560441973	-0.662159123116226	0.507869248270101	0.754154964683915
1KGTest	var21966	ENSG00000051180	chr15	40930868	+	T	C	Base	1875	1628	2034	908	922	1073	2525	1871	2226	1376	1003	1691	1499.40854520671	-0.388680421376824	0.123165198776235	-3.15576498263096	0.001600777868323	0.00872325336492675	1499.40854520671	-0.199429421353226	0.246328216259301	-0.809608514938837	0.418165212675934	0.686828640210173
1KGTest	var21967	ENSG00000051180	chr15	40940640	+	AT	A	Base	292	260	167	420	145	42	384	386	625	65	129	37	216.387467274233	0.46859549174573	0.450960546301972	1.03910529554829	0.298755768385937	0.478090681207758	216.387467274233	1.94069931492359	0.901726537112024	2.15220383902542	0.0313813034163814	0.165604745810436
1KGTest	var21968	ENSG00000051180	chr15	40941242	+	G	A	Base	3767	2594	4015	946	1264	1180	2432	1994	2477	518	481	829	1545.28823273798	0.55450230254849	0.137230494540978	4.04066388016193	5.33001040228281e-05	0.000474846986276929	1545.28823273798	0.359872269421165	0.274457873645572	1.31121131502278	0.189786380617716	0.459261072640446
1KGTest	var21969	ENSG00000051180	chr15	40945900	+	T	C	Base	1272	974	1215	661	985	688	1802	1265	1555	977	1080	474	1014.825273713	-0.466817787082445	0.166074369895533	-2.81089603035128	0.00494037473878261	0.0217904794475611	1014.825273713	0.363217634606468	0.332143191651036	1.09355736843789	0.274149155281849	0.55285143119836
1KGTest	var21970	ENSG00000051180	chr15	40946066	+	C	T	Base	918	591	1058	190	53	336	1231	704	1151	485	337	472	523.956170751218	0.567710141919214	0.270937307228756	2.09535610922673	0.0361393480984445	0.104603620925626	523.956170751218	-1.19859570282814	0.541830845399452	-2.21212157448236	0.0269582657943899	0.1507598503377
1KGTest	var21971	ENSG00000051180	chr15	40946070	+	GT	G	Base	382	256	290	190	379	11	1016	831	911	329	257	111	348.269920205949	0.489776684793693	0.4004464813238	1.22307650993607	0.221300799867838	0.390142841423563	348.269920205949	0.546465379940036	0.800642115744953	0.682533892726316	0.494901419145991	0.746018427260665
1KGTest	var21972	ENSG00000051180	chr15	40946234	+	T	G	Base	1525	956	1379	759	354	597	1048	700	1083	418	672	452	749.239442641758	-0.21098646167277	0.225559936062905	-0.935389791979408	0.349587455702968	0.530492726207384	749.239442641758	-0.317028080302964	0.451118816289995	-0.702759603135613	0.482205576250903	0.736471830015099
1KGTest	var21973	ENSG00000051180	chr15	40946771	+	T	TAA	Base	0	4	2	42	0	97	473	443	752	91	131	32	134.305826355739	-2.18423751686559	0.928790546542268	-2.35170084902042	0.018687797554103	0.0631170694861494	134.305826355739	6.93494561923653	1.85749219340207	3.73349920062647	0.000188837793456851	0.00591575672438749
1KGTest	var21974	ENSG00000051180	chr15	40952092	+	A	G	Base	2086	2024	2528	725	1127	980	1737	1148	1676	1069	1290	967	1337.48077491048	-0.368713390425558	0.135761725331847	-2.71588615660488	0.00660986425577255	0.0276024458632768	1337.48077491048	-0.794804825902683	0.271521472655046	-2.92722641097502	0.00341999810530935	0.0421677675096847
1KGTest	var21975	ENSG00000051180	chr15	40953185	+	G	A	Base	3066	2257	4105	1062	889	703	3559	2646	3799	1056	1177	792	1704.3030685078	0.554992046244096	0.112897167013364	4.91590764344333	8.8372054991684e-07	1.20630226406806e-05	1704.3030685078	-0.0712075556651796	0.225788306319516	-0.315373089182098	0.752478396798363	0.896384273685265
1KGTest	var21976	ENSG00000051180	chr15	40955069	+	G	A	Base	863	713	1139	489	670	268	994	788	1092	916	824	945	793.027189432687	-0.701763603880295	0.205266208479742	-3.41879751702801	0.000628985132134009	0.00397636375372706	793.027189432687	-0.897690529294636	0.410529770779667	-2.18666365557306	0.0287670866623167	0.157085940754027
1KGTest	var21977	ENSG00000051180	chr15	40960402	+	C	T	Base	406	378	575	274	389	153	1085	770	902	192	681	544	482.222645023367	-0.307299013958475	0.295520022946995	-1.03985852090162	0.298405635839281	0.47768064284295	482.222645023367	0.324428875436433	0.591032840082284	0.548918526069153	0.583061363759932	0.802310641551943
1KGTest	var21978	ENSG00000051180	chr15	40962298	+	C	T	Base	1330	1315	1529	1072	952	1094	2341	1898	2991	902	732	1007	1307.58406671509	-0.279936703800724	0.123039933461302	-2.27516949924853	0.0228957638015525	0.0740280193592145	1307.58406671509	1.02805368205677	0.246077895433922	4.17775712948107	2.94397765179384e-05	0.00155460356207702
1KGTest	var21979	ENSG00000051180	chr15	40962325	+	G	A	Base	603	542	789	329	562	533	1113	945	1249	249	910	421	633.411504209586	-0.370910647528818	0.204616146219747	-1.81271446257462	0.0698758726744178	0.172357474201437	633.411504209586	0.803807601693915	0.409210472136108	1.96428893302261	0.0494965943752451	0.216369922432304
1KGTest	var2197	ENSG00000160714	chr1	154513387	-	A	C	Base	415	237	364	125	296	160	185	204	161	235	201	134	222.191709559598	-0.80603178938284	0.372035553983543	-2.16654505396679	0.0302695609302318	0.0918012260246953	222.191709559598	-0.873235245285643	0.744064277173434	-1.17360189445313	0.240554522046676	0.518114820542563
1KGTest	var21980	ENSG00000051180	chr15	40962499	+	T	G	Base	124	150	146	23	425	245	592	509	476	308	328	334	305.609172357571	-1.08227089613904	0.446096888256339	-2.42608931967518	0.0152625134170827	0.0537924289279675	305.609172357571	0.801789742045505	0.892176282803587	0.898689818929001	0.368817901450493	0.645216050674365
1KGTest	var21982	ENSG00000051180	chr15	40968386	+	C	T	Base	1862	1641	2129	1408	1222	1087	4116	2593	4429	1481	2201	2191	2037.76839841159	-0.4684249388072	0.137811200945504	-3.39903386367292	0.000676243429273817	0.00423037745050631	2037.76839841159	0.315995556838073	0.275621894079502	1.14648205975584	0.251595746152503	0.529709965100829
1KGTest	var21983	ENSG00000051180	chr15	40968531	+	T	C	Base	1145	1007	925	551	782	408	449	316	404	143	97	314	508.250138989529	-0.2545503053085	0.303323898361438	-0.839202933509646	0.401355441431312	0.581210361216801	508.250138989529	0.382429123454029	0.606645775268396	0.630399384690072	0.5284333133039	0.769092061189448
1KGTest	var21984	ENSG00000051180	chr15	40970384	+	AT	A	Base	459	180	381	39	52	22	573	381	601	65	36	88	169.450451076826	1.8364212924424	0.458825833153575	4.00243656687859	6.26934795403699e-05	0.000547035558185012	169.450451076826	-0.0371824017160141	0.917648751936921	-0.0405192091609471	0.967679192920612	0.987644351323288
1KGTest	var21985	ENSG00000051180	chr15	40970724	+	C	A	Base	3175	2584	3380	1132	930	538	1668	978	1319	746	566	621	1249.42501459314	0.219221906317277	0.156867595748623	1.39749643813357	0.162264337016462	0.314972786467595	1249.42501459314	-0.847067520420931	0.313730868725125	-2.69998143269443	0.00693433459314347	0.0660992381174032
1KGTest	var21986	ENSG00000051180	chr15	40973228	+	A	T	Base	265	231	345	112	430	261	837	517	969	329	99	443	367.644090508368	-0.475039887510286	0.401066919815763	-1.18444046127889	0.236238751582563	0.408349857608303	367.644090508368	1.29143680349058	0.802130766819362	1.61000781532347	0.107396150147366	0.336890575004922
1KGTest	var21987	ENSG00000051180	chr15	40976752	+	A	G	Base	4586	3836	5589	1029	1464	1468	3485	3092	3937	530	1540	1270	2171.64349202443	0.577035883724284	0.1325735752574	4.35257088453661	1.34550347830171e-05	0.000140401562956324	2171.64349202443	-0.039201202137518	0.265138070071243	-0.147852030932354	0.882459545792229	0.955494959558633
1KGTest	var21988	ENSG00000166140	chr15	40976759	+	G	GA	Base	1895	1815	2370	823	1255	1229	3255	2615	4123	1788	2426	2154	2011.11050015991	-0.446762284997497	0.100930485782629	-4.42643549699814	9.58030123637842e-06	0.000103471321421353	2011.11050015991	-0.24887741327426	0.201857457709702	-1.23293642998407	0.217599482432635	0.492698175282558
1KGTest	var21989	ENSG00000166140	chr15	40977176	+	C	T	Base	1168	826	1061	832	692	402	1503	722	1407	417	1002	942	866.385270521533	-0.595024500868345	0.245895423250815	-2.41982747381766	0.0155278723026388	0.0545097476452685	866.385270521533	-0.06747787192756	0.49178944803823	-0.137208864884621	0.890865704020093	0.958409646444823
1KGTest	var2198	ENSG00000160714	chr1	154522394	-	C	A	Base	1460	1387	1962	307	653	910	1275	941	1156	631	539	293	837.708328286866	0.0671638695475053	0.267125666777123	0.251431733827149	0.801480335497315	0.886236380105389	837.708328286866	-0.207960351490014	0.534250832071442	-0.389256017971358	0.697086768202535	0.869348175930348
1KGTest	var21990	ENSG00000166140	chr15	40998305	+	T	A	Base	737	774	787	164	571	28	970	1115	1079	50	97	52	405.847279913096	1.88769529833514	0.368265180248385	5.125913063684	2.96099221631876e-07	4.40211419515252e-06	405.847279913096	1.69789582730977	0.736299691025358	2.30598470704953	0.0211114868689858	0.130192138201564
1KGTest	var21991	ENSG00000051180	chr15	40998904	+	C	A	Base	974	661	758	322	514	404	2644	1348	2130	776	726	777	869.109383329846	-0.053306877401364	0.165802249551191	-0.321508770512222	0.747824866883153	0.852751507354429	869.109383329846	0.426322835007563	0.331601670046002	1.28564743038966	0.198566135631826	0.470108252540692
1KGTest	var21992	ENSG00000051180	chr15	40999504	+	T	G	Base	599	716	509	378	403	48	1749	1557	2081	816	758	959	791.10672382007	-0.0407451503672292	0.330427326987213	-0.123310474163071	0.901861246951636	0.944989837600255	791.10672382007	-0.41350120235129	0.660850184404991	-0.625710958564072	0.531504544089952	0.770535657507616
1KGTest	var21993	ENSG00000051180	chr15	41004175	+	C	T	Base	308	399	314	453	150	509	723	480	1023	777	914	464	569.610732573105	-1.24533324860778	0.318527820310352	-3.90965300109238	9.24287976340758e-05	0.00076848590612565	569.610732573105	0.0212134258430443	0.637054606521276	0.0332992268259123	0.9734359703228	0.989812862251141
1KGTest	var21994	ENSG00000051180	chr15	41004822	+	C	G	Base	1279	1080	1281	795	930	697	318	365	334	414	302	697	720.757563259069	-1.14509842434764	0.220628433610079	-5.19016704062448	2.10105509944437e-07	3.21929737676913e-06	720.757563259069	-0.975794335791526	0.441255974936894	-2.21140197802665	0.0270080129968752	0.150867235119075
1KGTest	var21995	ENSG00000051180	chr15	41006523	+	G	A	Base	2905	2819	3771	785	1133	1110	1445	1297	1922	386	561	271	1264.71222396837	0.586371586346158	0.157921149866298	3.71306558268226	0.000204763798135756	0.00153106336273874	1264.71222396837	0.325510490762892	0.315838110681521	1.03062448689457	0.302716948517087	0.582751605338287
1KGTest	var21996	ENSG00000051180	chr15	41006939	+	C	G	Base	482	608	441	215	262	479	468	383	455	103	98	62	303.367107192749	0.28842670769646	0.333988413144865	0.863582975770352	0.38781701953925	0.56809683819366	303.367107192749	1.58179592610559	0.667974940393965	2.3680468090205	0.0178822732949461	0.117225675581689
1KGTest	var21997	ENSG00000051180	chr15	41007555	+	AAAAAAACC	A	Base	191	229	98	241	209	190	629	420	418	131	464	61	261.250954685942	-0.682139160594399	0.408794426540311	-1.66866061841265	0.0951846580249927	0.215681227337701	261.250954685942	2.04422893347993	0.817566218311571	2.5003833178206	0.0124058992686315	0.0939309243672147
1KGTest	var21998	ENSG00000051180	chr15	41008280	+	G	A	Base	2137	1524	2561	541	843	913	3022	2141	2982	902	2348	1324	1568.38915349674	-0.0395784699575251	0.1413623687784	-0.279978825337658	0.779493750403981	0.873442793414967	1568.38915349674	-0.506902909918437	0.282716122492615	-1.79297489456647	0.0729769384846482	0.270455897923919
1KGTest	var21999	ENSG00000051180	chr15	41008313	+	G	A	Base	814	424	806	210	397	167	170	233	274	297	236	105	313.070392421606	-0.398793058716431	0.322324759573106	-1.23723991679883	0.215998026399628	0.384279072147904	313.070392421606	-1.24267256804695	0.64462324124826	-1.92775017798089	0.0538862074713889	0.22663839388752
1KGTest	var2199	ENSG00000160714	chr1	154531910	-	G	A	Base	3557	2595	3882	1178	1409	1657	3422	3263	3394	1409	1254	1117	2044.84447837058	0.110372492708983	0.129774233773003	0.850496200209073	0.395049272108647	0.57535400502458	2044.84447837058	0.193956600271565	0.259548333532621	0.747285091881307	0.454891489492396	0.715017675453384
1KGTest	var219	ENSG00000204138	chr1	28683964	+	T	C	Base	405	315	376	359	248	267	745	535	1029	158	483	378	406.003617421353	-0.468738871004185	0.309066729679091	-1.51662675400515	0.129360946674033	0.268869922668357	406.003617421353	0.925581176284224	0.618130806293329	1.49738723076196	0.134292528919233	0.38288932224868
1KGTest	var22000	ENSG00000166140	chr15	41008637	+	C	G	Base	1295	1084	1413	165	291	212	1197	1052	1391	402	447	741	665.61544754978	0.655203063256914	0.197926558709814	3.31033423471746	0.000931846278124965	0.00555938469525609	665.61544754978	-1.28820883717516	0.395841393165963	-3.2543560613305	0.00113649736676037	0.020567890483711
1KGTest	var22001	ENSG00000166140	chr15	41011474	+	C	G	Base	1833	1449	1449	631	913	639	867	504	950	126	433	88	714.644987477663	0.385934471720517	0.240095997155461	1.60741735094661	0.10796284639317	0.235998137764974	714.644987477663	1.01461729684761	0.480171002016031	2.1130332581261	0.0345979213868508	0.175269337189952
1KGTest	var22003	ENSG00000051180	chr15	41012695	+	C	A	Base	1663	1320	1754	784	718	409	1129	841	1145	623	578	286	829.704933872025	0.0313787418362662	0.142001436162165	0.220974820285845	0.825112038859891	0.901192986697399	829.704933872025	-0.215521889107435	0.283964890838491	-0.758973718444707	0.447868278543794	0.710334721192831
1KGTest	var22005	ENSG00000166140	chr15	41014616	+	A	C	Base	1935	2122	2058	1039	452	1000	854	277	723	370	387	269	863.860722001243	-0.151152130880655	0.256959095244138	-0.58823421189682	0.556375096731238	0.715590607325053	863.860722001243	-0.643061747087204	0.513916491048784	-1.25129618972698	0.210826435110499	0.484734045381743
1KGTest	var22006	ENSG00000166140	chr15	41014720	+	A	C	Base	1041	853	1503	346	305	309	6108	4784	5937	2099	2058	2609	1996.37348758947	0.340560516630965	0.121255928617214	2.80860919968756	0.00497560049124696	0.0219170269453267	1996.37348758947	-0.462944407597489	0.242510674050374	-1.90896507714677	0.0562665969142725	0.231921980433432
1KGTest	var22007	ENSG00000051180	chr15	41015079	+	C	T	Base	178	303	483	81	223	181	766	646	687	93	371	221	300.49527021856	0.233225412885787	0.315408248113435	0.739439803114814	0.459639980240297	0.634457827283573	300.49527021856	0.825471487688668	0.630724758355121	1.30876658439956	0.190613429269704	0.460167925980378
1KGTest	var22008	ENSG00000051180	chr15	41016558	+	A	G	Base	3214	2701	3970	1478	1666	1354	2520	1517	2217	813	1023	1025	1744.78206852288	-0.0967386638009229	0.12045331102015	-0.803121665827352	0.421904416166924	0.600866959824574	1744.78206852288	-0.0111299719873929	0.240905444424393	-0.0462005830295214	0.963150377782222	0.985625824135619
1KGTest	var22009	ENSG00000051180	chr15	41016970	+	A	G	Base	2004	1473	1898	974	1524	1154	1729	1886	2180	545	1094	685	1313.47278744461	-0.237129241485619	0.131563418506647	-1.80239495277054	0.0714832887314425	0.175203801386099	1313.47278744461	0.810245949619658	0.263120341042369	3.07937404766888	0.00207436061129195	0.0308245543222264
1KGTest	var2200	ENSG00000160714	chr1	154533617	-	C	A	Base	2590	1932	2980	476	623	495	2392	1782	2723	652	811	697	1206.37485361899	0.728458722651614	0.115928834710348	6.28367156861096	3.30668905177982e-10	7.31353356800171e-09	1206.37485361899	-0.555162547850912	0.231852544512835	-2.39446389953326	0.0166446818850665	0.112348546392678
1KGTest	var22010	ENSG00000166140	chr15	41019330	+	T	C	Base	390	343	554	281	480	156	399	304	419	153	143	108	286.121172019208	-0.190371096373249	0.303174519637747	-0.627925778857394	0.530052562614868	0.694607579254633	286.121172019208	0.879747114818153	0.606324484743497	1.4509509956378	0.146793506299263	0.401539331674156
1KGTest	var22011	ENSG00000051180	chr15	41019560	+	G	A	Base	2199	1943	2633	657	430	575	5241	3442	5394	1201	1706	1993	1881.88940252863	0.551747966328573	0.147635304000702	3.73723595493088	0.000186054309420664	0.00141157087550025	1881.88940252863	-0.506735852269709	0.295269731865859	-1.71617947111463	0.0861291993459162	0.297783804082018
1KGTest	var22012	ENSG00000051180	chr15	41019867	+	A	G	Base	353	203	303	85	143	213	1066	1003	1307	677	370	751	497.32855499553	-0.250574960211212	0.258114091436558	-0.970791477585023	0.331652127370065	0.512463232500841	497.32855499553	-0.0395939711117652	0.516218865538339	-0.0766999692474908	0.938862229007284	0.976352741184338
1KGTest	var22013	ENSG00000051180	chr15	41023878	+	T	G	Base	425	328	482	406	295	229	552	225	647	110	599	127	348.149004853067	-0.555978854903227	0.369673303506172	-1.50397350749983	0.132588188257302	0.273621141446206	348.149004853067	0.682848999647879	0.739331918369904	0.923602759033372	0.355693176828709	0.633510366059745
1KGTest	var22014	ENSG00000051180	chr15	41024303	+	T	C	Base	3819	3583	5216	1474	2349	1921	2385	2222	2616	1101	1320	1176	2184.54647576289	-0.138647595648666	0.104381610765816	-1.3282760692372	0.184086922405874	0.344030188934122	2184.54647576289	-0.126125729536076	0.208761306132378	-0.604162389442507	0.54573568344224	0.779507146107397
1KGTest	var22015	ENSG00000051180	chr15	41024508	+	G	C	Base	3228	2089	3190	693	693	855	4958	4347	5946	1254	1050	785	1893.66294120746	0.887234347254761	0.138388179205176	6.41120038106243	1.44378278717694e-10	3.33589237170436e-09	1893.66294120746	0.420059547430757	0.276775853980261	1.51768856058056	0.129092929226051	0.374648130249835
1KGTest	var22016	ENSG00000051180	chr15	41025275	+	G	A	Base	652	502	845	420	562	305	755	588	1152	411	489	556	565.78987245925	-0.540609451082144	0.210602824948738	-2.56696201113984	0.0102593851431304	0.0392328434143059	565.78987245925	0.0961481370781132	0.421201257230614	0.228271249023055	0.819435374489157	0.927459728562987
1KGTest	var22017	ENSG00000051180	chr15	41025457	+	G	A	Base	1304	691	1300	458	438	460	2251	1900	2366	713	1470	868	1041.0840161162	-0.0321461544362208	0.179221601820824	-0.179365400764349	0.857650796978335	0.920857551812458	1041.0840161162	-0.0570356359378406	0.358440440150071	-0.159121654671446	0.873573027619847	0.952563179200921
1KGTest	var22018	ENSG00000051180	chr15	41025876	+	AC	A	Base	564	529	736	157	446	392	673	370	540	330	64	517	413.077654681697	-0.326556469299971	0.403465496575529	-0.809378923530427	0.418297221642629	0.597519205426583	413.077654681697	0.0899358086180502	0.806927285094553	0.111454662990497	0.911255815228491	0.965607207068602
1KGTest	var22019	ENSG00000051180	chr15	41026994	+	G	T	Base	2367	1507	2124	308	1048	575	2319	1734	2463	628	1128	768	1185.24807820651	0.365554484550148	0.150455355492756	2.42965418780157	0.0151132350268123	0.0533463813447861	1185.24807820651	-0.373167375725002	0.300889874084777	-1.24021247594348	0.21489681505533	0.490059030154161
1KGTest	var2201	ENSG00000160714	chr1	154533863	-	G	C	Base	787	602	906	293	503	108	2046	1734	2456	597	914	722	821.132921812099	0.261747012771243	0.230964598098422	1.13327763183734	0.257097682052669	0.431754357722783	821.132921812099	-0.0574597895842125	0.461918303763087	-0.124393835698018	0.90100345384184	0.961923376758915
1KGTest	var22020	ENSG00000051180	chr15	41029177	+	G	A	Base	1918	1080	1808	501	538	927	3218	2836	3199	1273	1058	1171	1407.69395983083	0.133023159219557	0.157759184981767	0.843203894815577	0.399114420535561	0.579091573663548	1407.69395983083	0.109090197042652	0.315516414210019	0.345751257714402	0.729529659097527	0.8849337991803
1KGTest	var22021	ENSG00000051180	chr15	41031775	+	G	A	Base	3148	2400	2849	642	1643	1304	2865	1915	2169	624	1268	1136	1605.71535615982	0.0700405512165151	0.109043504762124	0.642317498592027	0.520667054842371	0.686945614588866	1605.71535615982	-0.0697512699267151	0.218059000938862	-0.319873381178479	0.749064317294771	0.894404524187256
1KGTest	var22022	ENSG00000166140	chr15	41032138	+	A	G	Base	457	388	704	220	343	484	1553	1167	1783	307	751	854	670.424140861593	-0.246264507866041	0.176855520188078	-1.39246152794185	0.163782683881477	0.316811906802107	670.424140861593	0.757221674204565	0.353666685735957	2.14106022632253	0.0322691815839091	0.168304846258386
1KGTest	var22023	ENSG00000051180	chr15	41034425	+	C	CT	Base	293	144	507	309	233	205	886	1073	1493	254	531	343	455.155004737964	-0.297653955866611	0.285128043597261	-1.04393083230719	0.296517392023561	0.475981058133119	455.155004737964	1.45967297822896	0.570251336336911	2.55970110934834	0.010476222129054	0.0848162005316387
1KGTest	var22024	ENSG00000051180	chr15	41036448	+	G	A	Base	1201	764	1244	475	627	563	469	276	452	172	206	238	508.750810989446	-0.286721456538985	0.192060686160346	-1.49286906274826	0.135471464776278	0.277584303556029	508.750810989446	0.0167099284178402	0.384111795682894	0.0435027734259825	0.965300753746594	0.986668551148775
1KGTest	var22025	ENSG00000051180	chr15	41038082	+	C	G	Base	667	763	593	245	394	480	235	115	213	232	352	249	376.949326092117	-1.04809043673313	0.283687166528574	-3.69452890505557	0.000220294833970089	0.00163120788996484	376.949326092117	-1.49157364228815	0.567368626637998	-2.62893218316745	0.00856534403223085	0.0751671738216648
1KGTest	var22026	ENSG00000051180	chr15	41038214	+	A	G	Base	4435	3374	4810	2987	2004	2351	3827	2623	3736	1737	1853	2068	2799.2479547359	-0.411042979510121	0.10984682392631	-3.74196508208436	0.00018258688991689	0.0013887159367165	2799.2479547359	0.0539480834479129	0.219693032614865	0.245561194207225	0.806021932040807	0.922238302831788
1KGTest	var22027	ENSG00000051180	chr15	41038439	+	G	C	Base	1825	1595	1595	691	824	960	5714	4482	7080	644	832	1334	1806.83467703977	0.635084536611187	0.130444773973772	4.86860850967384	1.12386805576758e-06	1.49402006960531e-05	1806.83467703977	1.63878790391156	0.260882619695045	6.28170594816628	3.34877797908809e-10	1.64857099157623e-07
1KGTest	var22028	ENSG00000051180	chr15	41038693	+	C	T	Base	1065	950	1429	621	657	887	354	380	244	40	146	214	551.476034643493	-0.13887492198951	0.283106857292611	-0.49053888456673	0.623752621142335	0.766432266606535	551.476034643493	0.872720343636572	0.566192306794512	1.54138502618918	0.123223106162179	0.365218066253839
1KGTest	var22029	ENSG00000166140	chr15	41039088	+	A	C	Base	191	178	280	51	192	136	118	236	333	120	104	97	155.007007687632	-0.300404645045128	0.471291608124918	-0.637407159105418	0.523859666347055	0.689280714585714	155.007007687632	0.0699189714763558	0.942569963699428	0.0741790786563319	0.940867892793609	0.976774483804303
1KGTest	var2202	ENSG00000160714	chr1	154535000	-	T	TA	Base	1090	657	724	273	473	268	793	519	740	394	188	181	455.003005119688	0.143821739813305	0.273260631265819	0.526317088367551	0.598667911934846	0.747343231414125	455.003005119688	0.208931816464519	0.546514398767621	0.382298832264357	0.702239720746985	0.87213633043232
1KGTest	var22030	ENSG00000051180	chr15	41041875	+	T	C	Base	338	254	288	134	308	204	462	522	874	164	374	224	311.388053989411	-0.277727818778202	0.283844344442547	-0.978451127231873	0.327851251896457	0.508236878987438	311.388053989411	0.803397233229797	0.567662350353687	1.41527306281495	0.15698844976675	0.416188193284823
1KGTest	var22031	ENSG00000051180	chr15	41042592	+	A	G	Base	2284	1778	2683	992	1056	1202	1609	1514	2181	405	379	469	1186.3364449589	0.341893956623448	0.122369797148396	2.79394069934461	0.00520700261679574	0.0227425488089398	1186.3364449589	1.03829101149263	0.244736994827992	4.24247675437206	2.21066445425512e-05	0.00124490591278182
1KGTest	var22033	ENSG00000051180	chr15	41044890	+	T	C	Base	830	660	1128	357	711	375	1556	1236	1436	512	905	629	777.109554683325	-0.217901060578856	0.165136896804477	-1.31951771406273	0.186996092021812	0.347742321372678	777.109554683325	0.190646259114811	0.330261368149225	0.577258733539401	0.56376468597728	0.79062790596391
1KGTest	var22036	ENSG00000051180	chr15	41047598	+	G	A	Base	55	46	23	0	1	0	2972	1398	2925	167	279	463	485.060122025983	3.74771861634552	0.669243233532699	5.59993501400475	2.14432176538999e-08	3.83865037672922e-07	485.060122025983	-3.72961703841476	1.33843889087282	-2.78654263847832	0.00532736090574731	0.0558768761392506
1KGTest	var22037	ENSG00000051180	chr15	41049503	+	T	A	Base	957	800	1153	316	466	378	505	296	345	98	121	20	384.208893050278	0.640292988602925	0.339099184010988	1.88821742662223	0.0589967672586988	0.151574017699495	384.208893050278	1.18426220288264	0.678166912543383	1.74626951120516	0.0807641311435275	0.286852725322709
1KGTest	var22038	ENSG00000166140	chr15	41055195	+	T	C	Base	2475	1908	2933	389	1319	734	2350	1561	2359	876	560	822	1278.18574662051	0.310787731612516	0.228730539441576	1.35875048592669	0.174225668152483	0.331198047044724	1278.18574662051	-0.255921389780708	0.457459935209945	-0.55944000792825	0.575861463451222	0.797851186636252
1KGTest	var22039	ENSG00000166140	chr15	41065890	+	C	T	Base	2137	1915	2457	973	1014	524	2079	1327	2244	1021	825	961	1288.3337631544	-0.0260905568950133	0.165274664512318	-0.157861805207711	0.874565695640173	0.929970646489416	1288.3337631544	-0.436548368892409	0.33054758443416	-1.32068237509496	0.186607293220443	0.455395202980279
1KGTest	var2203	ENSG00000160714	chr1	154535633	-	TA	T	Base	1661	1199	1444	579	689	1084	2310	1510	2325	1077	707	1565	1248.14090685986	-0.304072462874809	0.145739436303607	-2.08641168503877	0.0369413474286433	0.106309994929007	1248.14090685986	0.0180221885554662	0.29147216154497	0.0618315946879396	0.950696942693657	0.981068003817031
1KGTest	var22040	ENSG00000166140	chr15	41072881	+	G	A	Base	1717	1243	1832	895	750	827	1749	1123	1823	523	884	736	1057.78242750669	-0.190995317127821	0.159247623581119	-1.19936054826294	0.23038778095407	0.400933722217895	1057.78242750669	0.199105215998513	0.318493636794116	0.62514660576161	0.53187484192844	0.770803092224483
1KGTest	var22041	ENSG00000166140	chr15	41080131	+	T	C	Base	1125	798	1088	634	279	535	910	415	618	144	118	425	526.352347330689	0.14438233293983	0.258474377577359	0.558594373233833	0.576438581006024	0.730104505330977	526.352347330689	0.550972535012462	0.516918136124169	1.06587967515249	0.286478037868605	0.566205237093174
1KGTest	var22042	ENSG00000166140	chr15	41087375	+	C	T	Base	2884	2119	3164	1157	886	1035	3041	2623	3676	1330	1933	1769	1904.03485850891	-0.0773905436525753	0.129846914101435	-0.59601373038499	0.551166054237503	0.711491150473026	1904.03485850891	-0.492668419389648	0.259693431589385	-1.8971154425216	0.0578127035195612	0.236093034094735
1KGTest	var22044	ENSG00000166140	chr15	41088017	+	A	G	Base	2156	1369	1984	747	830	891	1439	955	1057	559	1054	395	1012.73928241788	-0.234301099222274	0.191834952445236	-1.22136814087183	0.221946664175604	0.390875084182551	1012.73928241788	-0.250307845253365	0.383666988577942	-0.652409127460063	0.514137277741993	0.759297648895105
1KGTest	var22045	ENSG00000166140	chr15	41089900	+	G	A	Base	2780	2263	2287	454	914	766	1880	1389	2437	1068	1455	1144	1386.4545442126	0.0144518558866735	0.151128211241947	0.0956264602611947	0.923817249250332	0.957641865058263	1386.4545442126	-1.21013839624576	0.302252524370453	-4.00373296721441	6.23507410002793e-05	0.00266163540812661
1KGTest	var22046	ENSG00000166140	chr15	41092082	+	T	C	Base	2012	1457	2049	1176	926	763	2381	1822	2611	228	1020	568	1213.3733556417	0.237486428952553	0.241102053851621	0.985003757366196	0.324622225348847	0.504820887659729	1213.3733556417	1.16368644453739	0.482202368226875	2.41327401359811	0.0158099286957278	0.108829644486018
1KGTest	var22049	ENSG00000166140	chr15	41092316	+	C	G	Base	2134	1654	2540	1188	1814	1344	3437	3033	3860	1394	996	1700	1906.13015197894	-0.282765549024533	0.153233733216801	-1.84532180407342	0.0649907405321368	0.163176026222268	1906.13015197894	0.823296079024426	0.306467114962909	2.68640920616905	0.00722245744092759	0.0676986084736003
1KGTest	var2204	ENSG00000160714	chr1	154535817	-	A	C	Base	1402	1307	1548	578	742	1165	2229	1771	2132	1236	784	956	1221.13958933312	-0.292221156869909	0.175928314521726	-1.66102402370156	0.0967086219119622	0.218098164474428	1221.13958933312	0.238822527468869	0.351855456171135	0.678751809244961	0.497295132884654	0.747559856233628
1KGTest	var22051	ENSG00000166140	chr15	41096344	+	T	G	Base	1646	1592	2326	930	597	683	609	510	636	506	230	212	781.210565014005	-0.0518352815255383	0.173143734402589	-0.299377171830038	0.764652278128246	0.863962387757851	781.210565014005	-0.332415530605053	0.346271908041456	-0.959984113309176	0.337063210586336	0.615854134302074
1KGTest	var22052	ENSG00000166140	chr15	41096605	+	G	A	Base	352	284	413	221	520	139	130	174	227	173	196	15	234.81994573689	-0.542473628434994	0.412935748758403	-1.31369984329543	0.188947233726792	0.350388691160407	234.81994573689	0.595745219477934	0.825713013755662	0.721491861643617	0.470606946069552	0.72765259563219
1KGTest	var22053	ENSG00000166140	chr15	41096922	+	G	A	Base	1042	796	1283	397	676	782	431	331	607	799	458	427	668.985097245039	-1.02030663868206	0.243613310249224	-4.18822205419834	2.81148362155331e-05	0.000272073884264585	668.985097245039	-1.04309102001195	0.487224654892352	-2.14088308039833	0.0322834679071834	0.168321832501375
1KGTest	var22054	ENSG00000166140	chr15	41097392	+	G	A	Base	805	685	1205	405	862	657	831	745	977	728	587	242	697.55729240956	-0.603427721358364	0.257783302407542	-2.34083323366063	0.0192407593309717	0.0644922530529232	697.55729240956	0.351053525520108	0.515563792528818	0.680911907716029	0.495927232943624	0.746827067490886
1KGTest	var22055	ENSG00000166140	chr15	41097505	+	C	T	Base	1234	1247	1591	566	764	680	572	753	928	441	365	285	716.319365686222	-0.192037654669185	0.183789247283888	-1.04487970600672	0.2960785703283	0.475376650371403	716.319365686222	0.030196591701265	0.367576690398507	0.082150453198018	0.93452707282303	0.975124566208344
1KGTest	var22057	ENSG00000166140	chr15	41098339	+	C	T	Base	1463	1249	1912	785	592	953	1407	766	1378	1006	728	621	1004.26186138332	-0.441550543297872	0.175763711156525	-2.51218263652076	0.0119986973506816	0.0444452258601064	1004.26186138332	-0.418287981590618	0.351524868587956	-1.18992429545836	0.234076148375096	0.511205833358733
1KGTest	var22058	ENSG00000166140	chr15	41098354	+	C	T	Base	2612	2084	3046	1015	1308	1613	2002	1456	2104	978	970	1154	1559.29263284251	-0.308169154916579	0.113011344653776	-2.72688689671548	0.00639349499980821	0.0268347434521653	1559.29263284251	-0.146768067837391	0.226019705767399	-0.649359609327307	0.516105964661904	0.760685006589402
1KGTest	var2205	ENSG00000160714	chr1	154537502	-	T	A	Base	1783	1570	1935	425	688	814	879	516	445	356	526	492	780.429604217872	-0.257650199856854	0.187527989364834	-1.37392930372435	0.169463631213555	0.324713977770113	780.429604217872	-1.11514942788946	0.375047962924461	-2.97335151268124	0.00294566893269077	0.0384056843928183
1KGTest	var22060	ENSG00000166140	chr15	41098510	+	G	A	Base	897	945	1298	526	800	696	1768	1664	2388	1247	1177	734	1100.08030406195	-0.462087400540018	0.165745826902196	-2.78792781197857	0.00530463626639574	0.023083562606634	1100.08030406195	0.273717082185629	0.331489974894016	0.82571752667073	0.408964347630883	0.679881164936553
1KGTest	var22061	ENSG00000166140	chr15	41099111	+	AG	A	Base	4271	3442	5246	1041	795	1155	5961	4847	6615	1749	1842	1208	2541.09479929798	0.761654693572581	0.134427040642117	5.66593365393145	1.46226100990487e-08	2.69186553343284e-07	2541.09479929798	-0.23169736755022	0.268853832089356	-0.861796782845234	0.388799355605184	0.663145700045885
1KGTest	var22062	ENSG00000166140	chr15	41099163	+	T	C	Base	2739	2530	2947	707	883	883	5434	4017	6334	1642	1361	1675	2128.17571517661	0.522269305735411	0.115362236025621	4.5272120559402	5.97669574775618e-06	6.7438339228471e-05	2128.17571517661	0.00701427648365961	0.230723981601242	0.0304011591468732	0.975747120418811	0.990480032241019
1KGTest	var22063	ENSG00000166140	chr15	41099349	+	C	T	Base	715	735	979	277	288	569	187	40	160	66	28	109	314.862746230512	-0.14948969833025	0.36030754435255	-0.414894721671382	0.678218974008655	0.804551565312355	314.862746230512	-0.286611791479308	0.720570278204924	-0.397756888048882	0.690809399108611	0.866240598182692
1KGTest	var22064	ENSG00000166140	chr15	41099899	+	T	TGGGGC	Base	586	520	606	52	204	172	16	9	0	0	0	0	144.526938149806	2.53357352284479	0.909233490911614	2.78649384142745	0.00532816305272444	0.0231576029846665	144.526938149806	2.74559523474643	1.81843307211372	1.50986873086013	0.131076922905993	0.377480608797076
1KGTest	var22065	ENSG00000166140	chr15	41101124	+	C	G	Base	844	638	723	261	750	434	2051	1868	2316	793	929	1006	947.52673297377	-0.272618963558927	0.18590429400615	-1.46644791082614	0.142526302055253	0.288078753353382	947.52673297377	0.472138228108112	0.371802172389029	1.2698640921713	0.204133045739808	0.476665188069518
1KGTest	var22066	ENSG00000166140	chr15	41101145	+	C	T	Base	1649	1521	1928	577	1505	862	998	1057	1344	520	573	700	1022.4250276649	-0.327870813808997	0.180879338743472	-1.81264933898278	0.0698859228257114	0.172368334261524	1022.4250276649	0.030244783715364	0.361754281692271	0.0836058762701583	0.933369794709308	0.974459137134171
1KGTest	var22067	ENSG00000166140	chr15	41102667	+	A	G	Base	2901	2287	2549	1209	1139	1114	1984	1552	2343	567	1143	942	1463.17871267044	-0.0563964245907377	0.156368165467975	-0.360664361712987	0.718350369227969	0.832293981394455	1463.17871267044	0.0366531028978144	0.312735091601495	0.117201759195351	0.906700172892258	0.964093456785142
1KGTest	var22068	ENSG00000166140	chr15	41103293	+	A	G	Base	3049	2259	3242	859	1058	1339	1724	1216	1933	415	1104	678	1363.64995235531	0.0832479625738134	0.159330289259877	0.522486734697576	0.601331480162134	0.749350403687121	1363.64995235531	-0.15643386924465	0.318653751214182	-0.490921160189023	0.623482210273689	0.825376961711642
1KGTest	var22069	ENSG00000166140	chr15	41103797	+	T	TGTG	Base	1219	894	1375	911	803	739	1769	1621	1809	664	605	457	971.529063168409	-0.161394250931041	0.141483083280762	-1.14073179060402	0.253981552920244	0.428281989906804	971.529063168409	1.12269442114283	0.28296289688628	3.96763827871763	7.25883959199533e-05	0.00294228820752831
1KGTest	var2206	ENSG00000160714	chr1	154537505	-	T	C	Base	936	486	825	312	353	310	1724	1242	1828	524	481	433	659.613978467214	0.227158974750211	0.170580157652356	1.33168463364398	0.182963840779047	0.342560566081344	659.613978467214	0.575353130891358	0.341156884167675	1.68647668445869	0.0917040221914534	0.308811538350587
1KGTest	var22070	ENSG00000166140	chr15	41103862	+	T	C	Base	636	562	595	498	591	250	851	653	746	361	410	312	509.170882213183	-0.441179018516684	0.210532068357275	-2.09554307787447	0.0361227432438777	0.104585312966196	509.170882213183	0.55806407030326	0.421053215790196	1.32540032797501	0.185038408295573	0.453359937474745
1KGTest	var22071	ENSG00000166140	chr15	41104701	+	A	G	Base	908	440	1055	132	144	287	200	146	213	86	120	353	290.139526116359	-0.0428946700556168	0.297376872329058	-0.144243463587687	0.885308220810357	0.935675664516559	290.139526116359	-1.8355525861404	0.594685506205045	-3.0865937827439	0.00202464068691226	0.0302921975715373
1KGTest	var22072	ENSG00000166140	chr15	41104817	+	A	G	Base	526	228	422	112	71	107	350	175	338	299	112	119	207.000331280499	0.145285357255759	0.359564155557258	0.404059623325338	0.686168875282136	0.810171799626268	207.000331280499	-1.16748292500834	0.719090714817345	-1.6235544430648	0.10447093503851	0.331875715991403
1KGTest	var22073	ENSG00000166140	chr15	41104874	+	G	C	Base	1149	1049	1286	192	450	854	2970	2199	3179	1127	1074	1489	1250.6316999046	0.0607937905574775	0.195988887187845	0.31018998796197	0.756416483750868	0.858821073469644	1250.6316999046	-0.262618950048154	0.391970698538667	-0.669996382452164	0.502860096287106	0.750931839076033
1KGTest	var22074	ENSG00000166140	chr15	41105658	+	G	A	Base	440	365	572	103	290	294	641	459	745	261	311	285	354.238598884772	-0.13967993120147	0.280802821428758	-0.497430654331613	0.618885393088108	0.762877911547806	354.238598884772	-0.0259837227870517	0.561589744347154	-0.0462681575805086	0.963096518687129	0.985625824135619
1KGTest	var22075	ENSG00000166140	chr15	41107415	+	T	G	Base	1429	1245	1493	705	1062	479	1735	1301	1939	665	1208	515	1036.39344171488	-0.162837680360986	0.132142341267521	-1.23228995944095	0.217840789110323	0.386117105994499	1036.39344171488	0.17899127931252	0.264262012514686	0.677325044221305	0.498199744309616	0.748160745298702
1KGTest	var22076	ENSG00000166140	chr15	41108739	+	T	C	Base	510	603	528	626	463	310	688	374	836	161	27	356	428.206134361019	-0.103157352423263	0.415590445250824	-0.248218777890824	0.803965138248693	0.887633349597635	428.206134361019	2.07129765625882	0.831168025600119	2.49203240796385	0.0127014447613675	0.0952748825280067
1KGTest	var22077	ENSG00000166140	chr15	41109371	+	G	A,T	Base	2250	1466	2429	968	978	966	2915	1743	3020	914	749	769	1371.33993515731	0.119505871533796	0.113530353051263	1.05263366423105	0.292508922094782	0.471210997468618	1371.33993515731	0.585694655429892	0.227058074736128	2.57949274039493	0.0098945538236121	0.0821326004363036
1KGTest	var22077	ENSG00000166140	chr15	41109371	+	G	A,T	Base	2250	1466	2429	968	978	966	1337	1134	1693	529	861	185	1084.45054485652	0.061437343021441	0.227301316392206	0.270290308901826	0.786936920370432	0.877763836857419	1084.45054485652	0.58481093329904	0.4545979435965	1.2864355009448	0.198291115318551	0.469677307170669
1KGTest	var22078	ENSG00000166140	chr15	41110366	+	T	TA	Base	1346	640	817	520	385	674	593	689	962	67	532	200	554.144711997091	0.0186157012685894	0.355604491932571	0.0523494547760643	0.958250248096601	0.977520123648071	554.144711997091	1.17091165862736	0.711201082346968	1.64638621578492	0.0996842691897612	0.323396607478316
1KGTest	var22079	ENSG00000166140	chr15	41112065	+	AT	A	Base	108	34	146	1	1	0	535	232	452	1	228	224	129.153664358334	3.71784584525293	0.803268934276173	4.62839490811765	3.68510788768852e-06	4.38677312589816e-05	129.153664358334	-4.45260531125555	1.59554187742772	-2.79065399300825	0.00526016710724175	0.0554332651133506
1KGTest	var2207	ENSG00000160714	chr1	154538205	-	C	T	Base	1384	1205	2139	512	1357	790	1347	886	1590	830	1112	702	1080.7077704324	-0.517184815632025	0.165830289087612	-3.11875965770515	0.00181614039024544	0.00969434015233845	1080.7077704324	-0.37088456523026	0.331654363049944	-1.11828640461578	0.263444691526118	0.542166051437093
1KGTest	var22080	ENSG00000166140	chr15	41112142	+	G	A	Base	3016	2663	3521	1190	1513	1095	2130	1586	2089	666	436	699	1478.86529722085	0.260977560874544	0.15635835223401	1.66909894575991	0.095097772208934	0.215564367126705	1478.86529722085	0.428673308954462	0.312716465941341	1.37080504432047	0.170435738057132	0.435150758195191
1KGTest	var22081	ENSG00000166140	chr15	41112360	+	A	G	Base	1249	795	1408	680	680	339	658	417	562	174	157	121	529.516378351442	0.236173791444736	0.201097936393581	1.17442175529095	0.240226135506276	0.412894588800685	529.516378351442	0.807193633639219	0.402168778583397	2.00710168621862	0.0447388367310654	0.20394768683376
1KGTest	var22082	ENSG00000166140	chr15	41114214	+	G	T	Base	9692	7007	10133	802	844	839	10126	8758	11156	1347	1634	1378	3814.09002203318	1.88703925867889	0.0873478637578903	21.603725351651	1.65698828874269e-103	3.10273598460149e-101	3814.09002203318	-0.623848863142326	0.17469486226712	-3.57107733476683	0.000355515896320364	0.00910947597337464
1KGTest	var22083	ENSG00000166140	chr15	41117291	+	G	T	Base	1302	1156	1537	404	483	441	405	372	680	245	292	396	563.884221265852	-0.112933486364624	0.196812006481156	-0.573814008524104	0.566093668157005	0.722972130193234	563.884221265852	-0.956990207506005	0.393618887313493	-2.43126089308774	0.015046375874501	0.105776691241728
1KGTest	var22084	ENSG00000166140	chr15	41119512	+	G	A	Base	1232	1077	1570	280	577	255	869	771	1029	346	203	286	581.317660461602	0.524155799775732	0.25339916583393	2.06849852110108	0.0385931695330086	0.10982106288332	581.317660461602	-0.192125366188182	0.506795774780859	-0.379098200396912	0.704614942614688	0.873304458792452
1KGTest	var22086	ENSG00000166140	chr15	41124758	+	G	A	Base	35182	27498	39950	710	698	847	48792	31311	47812	926	856	1278	12644.9140324005	4.22609633231834	0.0900011563005699	46.9560226338068	0	0	12644.9140324005	-0.111302748442448	0.179995578723003	-0.618363791111409	0.536335560483372	0.773793915342583
1KGTest	var22087	ENSG00000137806	chr15	41588762	-	A	G	Base	4767	2894	5253	418	223	215	6171	4142	6099	687	767	583	1871.39226547746	2.23939406621077	0.139631418206226	16.037895303071	6.94690375207164e-58	7.46596465918065e-56	1871.39226547746	-0.931183120182632	0.279249036152618	-3.33459743679728	0.000854229670447373	0.0168211600008998
1KGTest	var22088	ENSG00000137806	chr15	41588797	-	T	C	Base	594	527	723	319	295	152	88	145	277	247	92	55	268.117504612184	-0.298864572984047	0.347024320686879	-0.861220828535857	0.389116430582116	0.569194140855654	268.117504612184	-0.816635004509708	0.693990600949843	-1.17672343601197	0.239305910556145	0.516490240044561
1KGTest	var2208	ENSG00000160714	chr1	154538554	-	C	G	Base	4188	2693	4847	604	851	437	4248	3545	4652	627	768	487	1716.23281885944	1.48172926165397	0.11473935898936	12.9138708347793	3.75918135062668e-38	2.75150439289755e-36	1716.23281885944	0.107900980947425	0.229456073653796	0.470246785056673	0.638178712047585	0.834468672717828
1KGTest	var22090	ENSG00000137806	chr15	41589533	-	C	CTT	Base	1273	1022	1048	416	712	460	2063	1619	2432	968	680	964	1009.00716618404	-0.0680065650483388	0.190650783383589	-0.35670750385279	0.721310787363578	0.834154808165465	1009.00716618404	0.122213183808261	0.381301180855064	0.320516142998033	0.748577094976753	0.894214320100209
1KGTest	var22091	ENSG00000137806	chr15	41591859	-	G	A	Base	546	211	318	365	206	331	638	545	628	253	243	249	354.981466109002	-0.469606275632408	0.276658319897348	-1.69742329023993	0.0896166624172448	0.206467373965817	354.981466109002	1.10104479455164	0.553310829912395	1.9899209179151	0.046599647694797	0.20855050541651
1KGTest	var22093	ENSG00000137806	chr15	41599902	-	C	T	Base	1450	1255	1575	549	605	584	688	568	751	495	270	694	727.467641520148	-0.318054156816812	0.205401782671302	-1.54844886290877	0.121514264592429	0.257505962916761	727.467641520148	-0.741287390732472	0.410799967292433	-1.80449719998341	0.0711533977172626	0.266308277759202
1KGTest	var22094	ENSG00000137806	chr15	41600396	-	A	G	Base	2394	1940	2781	985	1258	919	1099	711	1114	479	845	429	1123.61532227957	-0.243767458966128	0.137464569581728	-1.77331118635046	0.0761771564588398	0.183351405207532	1123.61532227957	-0.386730588013077	0.274921133007688	-1.40669647248349	0.159517412202745	0.420037916105599
1KGTest	var22095	ENSG00000137806	chr15	41603276	-	A	G	Base	4430	3864	5529	1452	1991	1648	2901	2060	2925	1319	1282	798	2176.5173752515	0.112480061835387	0.126916504020608	0.886252443709946	0.375481509222691	0.556332360412377	2176.5173752515	-0.198881318480993	0.253831668356473	-0.783516571311703	0.433323826361932	0.699454910856243
1KGTest	var22096	ENSG00000137806	chr15	41603944	-	C	G	Base	1280	898	1560	510	888	704	2267	1520	2286	1078	780	818	1092.33866566696	-0.233315059659094	0.17415648109738	-1.33968634522786	0.180347338697203	0.339222374543416	1092.33866566696	0.352817496534987	0.348311837325629	1.01293570509677	0.311090872425908	0.59108268963968
1KGTest	var22097	ENSG00000137806	chr15	41605632	-	G	A	Base	998	800	1360	641	270	651	2117	1238	1690	394	751	819	858.913148737691	-0.0267169604477222	0.242400003410279	-0.110218482144581	0.912236104942325	0.950796806037471	858.913148737691	0.318563158890162	0.48479808581677	0.657104819944697	0.511113519916242	0.757034350215147
1KGTest	var22098	ENSG00000137806	chr15	41608470	-	T	C	Base	5019	4002	5132	591	1299	925	4533	3412	4650	1309	910	555	2085.56251187427	1.05274635443488	0.189482727043763	5.55589615401587	2.76191045341339e-08	4.88973496862433e-07	2085.56251187427	-0.116124301813621	0.378964158047909	-0.30642555330771	0.759280654779603	0.899257465569168
1KGTest	var22099	ENSG00000137806	chr15	41611066	-	A	T	Base	1162	874	1132	363	650	424	407	289	268	194	661	419	543.523272581554	-0.763665253315149	0.216346566970293	-3.52982376383172	0.000415836565168247	0.0027943997450606	543.523272581554	-1.42967521782247	0.432673195547707	-3.30428423238165	0.00095219240479556	0.0180626579112306
1KGTest	var220	ENSG00000204138	chr1	28684220	+	C	T	Base	1821	1263	1930	388	923	479	750	694	838	504	606	390	779.551364399036	-0.129313383748903	0.181645038601389	-0.711901545699105	0.476525744938686	0.649447185979643	779.551364399036	-0.929482971832515	0.363281500063099	-2.55857502149455	0.0105102139505065	0.0849871576405653
1KGTest	var22100	ENSG00000137806	chr15	41611642	-	T	C	Base	2344	1848	2827	508	1303	628	1163	803	1601	418	527	217	983.926529875939	0.406102274729173	0.18271171480843	2.2226395015501	0.0262401183543177	0.0824565934737451	983.926529875939	0.039212020626253	0.365408430732053	0.107310114732975	0.914542960483415	0.966841475524741
1KGTest	var22101	ENSG00000137806	chr15	41612180	-	G	T	Base	849	861	698	582	170	592	939	742	941	287	479	504	591.85374536697	-0.237227324249952	0.28623294282943	-0.828791130416178	0.407222608015601	0.5871716006166	591.85374536697	0.070875720084934	0.57246286028048	0.123808416235436	0.90146696789718	0.962212330315072
1KGTest	var22103	ENSG00000137806	chr15	41613100	-	G	C	Base	160	154	162	2	45	37	183	348	364	191	115	113	135.046499790336	0.611562495372079	0.637251207287047	0.95968824912183	0.337212139100809	0.518064574904862	135.046499790336	-1.865286330426	1.27447742531612	-1.46356953318599	0.143311602094444	0.3965331084332
1KGTest	var22106	ENSG00000137806	chr15	41614704	-	T	C	Base	2190	1694	2520	743	1098	837	1736	1696	2289	793	1165	1457	1375.75023284002	-0.203406072850038	0.139019209090902	-1.46315084210438	0.14342610847066	0.289240282969375	1375.75023284002	-0.47605106673285	0.278034621827592	-1.71220067344004	0.0868596933950523	0.299110045491744
1KGTest	var22107	ENSG00000137806	chr15	41616223	-	TCACC	T	Base	402	132	305	165	329	222	538	132	449	334	186	290	285.073029475776	-1.04891914020432	0.334199980369043	-3.13859725259721	0.00169758592722038	0.00917219289619765	285.073029475776	0.138381764187255	0.668362392865912	0.207046006274948	0.83597392905268	0.934847543321693
1KGTest	var22108	ENSG00000137806	chr15	41620014	-	T	TGAAAAA	Base	274	172	199	26	62	3	610	458	746	239	316	354	247.90852478281	0.789851980650386	0.477136348614726	1.65540098326939	0.097843186686523	0.220012113918773	247.90852478281	-2.32543245940681	0.954225469634076	-2.43698426986921	0.014810323606507	0.104590628671404
1KGTest	var22109	ENSG00000137806	chr15	41620534	-	A	G	Base	697	407	611	493	700	549	1513	932	1881	1107	852	854	866.902028464105	-0.954039040149318	0.172359669633052	-5.5351640101216	3.10937254505387e-08	5.45426832299621e-07	866.902028464105	0.624808578981782	0.344714315043546	1.81254027382893	0.0699027568842421	0.263859998221721
1KGTest	var2210	ENSG00000160714	chr1	154543215	-	T	C	Base	2219	1598	2636	972	953	1156	4051	3249	4406	1849	1688	1583	1951.02340768957	-0.101090540435714	0.108292646263755	-0.933494045288177	0.350564943542038	0.531304593415268	1951.02340768957	0.149706633479801	0.216584477266143	0.691215895845751	0.489429875907183	0.741653195930843
1KGTest	var22110	ENSG00000137806	chr15	41621842	-	A	C	Base	1487	1366	1760	407	461	256	139	58	80	64	197	35	432.567926286282	-0.111359353377182	0.297702324615898	-0.374062760580926	0.708357623562686	0.825682313781947	432.567926286282	-1.89391195763915	0.595327083512826	-3.18129648405009	0.00146617496821594	0.0243606926401126
1KGTest	var22112	ENSG00000137806	chr15	41622531	-	T	A	Base	2208	1118	2138	375	477	367	411	494	559	49	66	59	531.190272342309	1.40000902204391	0.230941597248152	6.06217779181447	1.34290646875507e-09	2.78263348535929e-08	531.190272342309	0.968140157316143	0.461873016930926	2.09611759472178	0.036071760576646	0.179225504854369
1KGTest	var22113	ENSG00000137806	chr15	41622793	-	C	G	Base	2627	2293	2957	1689	1828	890	3202	2504	3446	549	1086	937	1744.0054244287	0.134908946959104	0.174833646948852	0.771641782422875	0.440326620333413	0.617795725144964	1744.0054244287	0.983958297221953	0.349666187124155	2.81399326973695	0.00489302527820006	0.0529404174197882
1KGTest	var22115	ENSG00000137806	chr15	41626148	-	A	G	Base	3107	1871	3595	1068	970	1067	1255	1109	1223	330	403	313	1145.71173926742	0.39244257877521	0.153853279911071	2.55075861237438	0.0107488744359586	0.040767330843522	1145.71173926742	0.376743031166984	0.307705767110162	1.22436129392436	0.220815963917594	0.496415864551005
1KGTest	var22116	ENSG00000137806	chr15	41626579	-	A	G	Base	10776	7657	11316	1242	1284	1305	12198	8400	12245	1531	2658	1808	4450.17909818619	1.48345529992666	0.106634503669943	13.9115881714822	5.38698493804683e-44	4.28181130935066e-42	4450.17909818619	-0.458026145175108	0.213267771041498	-2.1476575806008	0.0317409675333956	0.166677212490429
1KGTest	var22118	ENSG00000137806	chr15	41629502	-	A	C	Base	1120	1063	1715	632	194	844	720	646	908	1045	786	974	879.139295172887	-0.69750622613362	0.216607478089724	-3.2201391765648	0.00128128375384926	0.00725553668552634	879.139295172887	-1.71678717126103	0.43320604343026	-3.96298065850369	7.40197805921082e-05	0.00296531654919705
1KGTest	var22119	ENSG00000137806	chr15	41630770	-	T	C	Base	2069	1578	1943	764	1313	608	535	412	507	299	259	85	777.435649846805	-0.00352364614460118	0.203729688547283	-0.017295692982829	0.986200721592358	0.992051230124644	777.435649846805	0.231987359781154	0.407424306095952	0.569399901552558	0.569084783634985	0.794451204715629
1KGTest	var2211	ENSG00000160714	chr1	154544651	-	G	T	Base	1407	1381	2285	825	707	812	213	236	249	180	199	20	643.948995908533	-0.187384827520828	0.338261004235301	-0.553965207856119	0.579602656835481	0.732616532523507	643.948995908533	0.151817221019091	0.676508324752193	0.224412938413881	0.822436004015656	0.928823788742909
1KGTest	var22120	ENSG00000137806	chr15	41634587	-	A	G	Base	435	603	645	190	313	428	597	640	654	462	333	362	447.679503718457	-0.429066003454836	0.259823647147642	-1.65137395369954	0.0986622399054144	0.221228980781153	447.679503718457	-0.173122995375762	0.51964541378057	-0.333156015207067	0.739016518091734	0.889477848802052
1KGTest	var22121	ENSG00000137806	chr15	41634588	-	C	A	Base	697	500	805	87	99	96	516	459	512	357	324	426	352.693729401846	0.406825437011575	0.24925544007801	1.63216271983573	0.102645211958681	0.22760168248477	352.693729401846	-2.36209958488868	0.498508321916721	-4.73833531164859	2.15481047168483e-06	0.00022601073957651
1KGTest	var22122	ENSG00000137806	chr15	41636867	-	A	G	Base	3552	2809	4255	944	1853	1653	1143	1066	1660	844	675	684	1571.49565068774	-0.196504054503118	0.163882472915696	-1.19905473115604	0.230506664736882	0.401090269716614	1571.49565068774	-0.487007739678313	0.327764162058921	-1.48584804579936	0.13731931841435	0.387290725988062
1KGTest	var22123	ENSG00000137806	chr15	41646398	-	C	T	Base	4284	2925	4360	1739	2750	1774	2316	1206	2356	1130	808	847	2013.08143358799	-0.265366038651263	0.144808936649863	-1.83252529015455	0.0668731974119613	0.16674321798937	2013.08143358799	0.141201626696757	0.289616680679627	0.4875465956084	0.625871030692867	0.827077119802009
1KGTest	var22125	ENSG00000137806	chr15	41648737	-	C	G	Base	1784	1718	2248	822	1030	921	2894	1884	3107	1291	1445	1090	1514.13038989166	-0.176085448483142	0.124472366719514	-1.41465494007946	0.157169691945209	0.307666324881456	1514.13038989166	-0.0201113049814909	0.248943322612978	-0.0807866817651387	0.935611599859435	0.97519848550045
1KGTest	var22126	ENSG00000137806	chr15	41648967	-	C	G	Base	493	329	597	363	219	371	790	415	602	116	201	303	361.338507766312	-0.158801426385239	0.291827604308629	-0.544161772363708	0.586330155309052	0.737521903991052	361.338507766312	1.02579368007119	0.583646470935288	1.75755998049189	0.0788224077163512	0.282471150849938
1KGTest	var22127	ENSG00000137806	chr15	41649922	-	GT	G	Base	5029	3641	4781	314	656	259	21606	15165	24028	565	698	734	4228.24176198763	2.99487409318334	0.14451066139199	20.7242432103999	2.09393496676277e-95	3.5506157253074e-93	4228.24176198763	1.36578856968912	0.28900823569751	4.72577733431311	2.29236733105318e-06	0.000233623220062359
1KGTest	var22128	ENSG00000137806	chr15	41651569	-	T	C	Base	549	522	555	361	268	227	632	488	693	382	380	355	423.756140370942	-0.396149714538005	0.222558703921704	-1.77997852951809	0.0750794745277468	0.181285668267172	423.756140370942	-0.25894172154776	0.445114329991653	-0.581742047155875	0.56074044495144	0.788742331941926
1KGTest	var22129	ENSG00000137806	chr15	41651721	-	A	G	Base	356	336	414	365	538	375	1358	911	1335	791	413	607	625.105810673445	-0.828480617860309	0.226229462820387	-3.66212520478853	0.00025013154915133	0.00181947453365036	625.105810673445	1.21333003273836	0.452457769270878	2.68164260875354	0.00732616810895385	0.0683256638009596
1KGTest	var2212	ENSG00000143537	chr1	155033918	+	C	T	Base	805	277	679	337	265	272	534	439	798	279	86	176	357.334276310024	0.134133001632617	0.299866484717471	0.447309080769711	0.654651911345652	0.787978975905332	357.334276310024	0.939849473986803	0.599714288210052	1.5671620511026	0.117076818218758	0.353681158772015
1KGTest	var22130	ENSG00000137806	chr15	41652505	-	T	TTTTG	Base	776	494	841	349	371	438	1132	805	742	178	512	397	523.41449844802	-0.107027890725161	0.246691011862503	-0.433854034312427	0.664394440501636	0.794929326263854	523.41449844802	0.574416172331762	0.493372660101862	1.16426429509322	0.244316921400109	0.521945900117178
1KGTest	var22131	ENSG00000137806	chr15	41653602	-	T	A	Base	326	237	437	52	21	221	742	623	650	251	293	223	287.794514569514	0.484624488034075	0.432079135239964	1.12161048407239	0.2620280920195	0.437591058175415	287.794514569514	-0.964669214420959	0.864132490341732	-1.11634410834323	0.264274867913362	0.542668866791685
1KGTest	var22132	ENSG00000137806	chr15	41654864	-	G	A	Base	844	779	1119	172	194	292	2470	1696	2348	878	1451	1579	1032.68820688062	0.208865698035814	0.149826357435398	1.39405176506325	0.163301973427501	0.316202679245968	1032.68820688062	-1.30874196297884	0.299637364471233	-4.3677528845188	1.25531409082593e-05	0.000816944492114906
1KGTest	var22134	ENSG00000137806	chr15	41657144	-	T	A	Base	2713	1721	3089	638	1336	656	2629	2442	3414	1091	962	976	1519.86521343782	0.284715038230441	0.166700896883789	1.7079394505533	0.0876475780920102	0.203067733237795	1519.86521343782	-0.0843744453025501	0.333399971871446	-0.253072742714818	0.800212001565468	0.919470532761277
1KGTest	var22135	ENSG00000137806	chr15	41657353	-	T	C	Base	2125	1428	2092	747	821	789	3959	2850	4435	1685	1805	2063	1840.57358784005	-0.0942101512010625	0.100086790701118	-0.941284564537547	0.346559050651335	0.527643804258994	1840.57358784005	-0.231781517341535	0.200171706936736	-1.15791347782626	0.246899346811698	0.524655812242448
1KGTest	var22136	ENSG00000137806	chr15	41659277	-	G	A	Base	519	368	478	354	223	363	781	402	583	608	283	445	446.459373636259	-0.724676585828311	0.215748202629022	-3.35889975906029	0.000782534473775323	0.00479320032281164	446.459373636259	-0.130556126576339	0.431476907214238	-0.302579638431298	0.762210233662316	0.900839525724733
1KGTest	var22137	ENSG00000137806	chr15	41662317	-	C	A	Base	2464	1725	3098	1458	1752	1125	3471	3034	3718	459	1379	1278	1817.69779079429	0.0395116922278939	0.189484120080661	0.208522446161052	0.834821058314695	0.90761588451525	1817.69779079429	1.12871138129418	0.378966568184827	2.97839301946997	0.00289764164334949	0.0379987137832324
1KGTest	var22138	ENSG00000137806	chr15	41663896	-	A	C	Base	1384	1435	1691	632	386	826	2059	1331	2410	630	799	556	1008.60993567596	0.194501112304247	0.205369137233266	0.947080534712114	0.343597742746371	0.524521871766766	1008.60993567596	0.181775381457156	0.410737634426311	0.442558378442838	0.65808519572036	0.846303660749145
1KGTest	var22139	ENSG00000137806	chr15	41666716	-	A	G	Base	2096	1486	1989	725	773	285	1440	605	1146	1048	780	405	948.04144719481	-0.0633491494002896	0.163012308746006	-0.388615742501972	0.697560419588311	0.81809564367625	948.04144719481	-1.21646346477128	0.325986353946231	-3.73163922368335	0.000190237823114118	0.00594313084655999
1KGTest	var2213	ENSG00000143537	chr1	155034632	+	C	G	Base	818	808	938	291	604	542	1133	529	1122	379	726	443	637.169774242793	-0.339513267595529	0.209743642145793	-1.61870588363071	0.105510560355119	0.232000095321586	637.169774242793	-0.067265832727259	0.419475976504859	-0.16035681777948	0.872600003778085	0.952013651860387
1KGTest	var22140	ENSG00000137806	chr15	41667626	-	G	A	Base	1496	856	1512	88	226	167	3644	2408	2787	393	307	238	833.825901088423	1.89305224874777	0.227226209534673	8.33113509495439	8.00708966435932e-17	2.8550512936399e-15	833.825901088423	0.212011142828899	0.454445525923394	0.466527076921068	0.640838270851375	0.835983581699669
1KGTest	var22141	ENSG00000137806	chr15	41670186	-	T	C	Base	1039	1268	1442	315	819	297	1284	1327	1692	762	1058	685	899.206932671754	-0.0572448436179108	0.169647884280739	-0.337433289313412	0.735790293377552	0.844373099765749	899.206932671754	-0.737673907523933	0.339282820751902	-2.17421532245321	0.0296889681821821	0.159865723147587
1KGTest	var22142	ENSG00000137806	chr15	41670408	-	C	G	Base	2770	2757	2972	977	1445	1365	2132	1815	2424	655	987	1168	1592.54710620152	-0.0139382938075729	0.112986498345643	-0.123362472610961	0.901820072556977	0.944980904546838	1592.54710620152	0.0324967871426036	0.225965916951347	0.143812781949768	0.88564830926611	0.956285178742767
1KGTest	var22143	ENSG00000137806	chr15	41672384	-	A	G	Base	1570	983	1324	400	851	672	179	283	329	164	419	3	548.231591113182	-0.265326676987058	0.813406658536848	-0.32619191667834	0.744279156788796	0.850455890753027	548.231591113182	0.316925169086971	1.62680870180917	0.194814036053852	0.845538533637739	0.939831659661651
1KGTest	var22144	ENSG00000137806	chr15	41676526	-	G	A	Base	371	163	468	75	320	169	982	1281	1739	497	328	246	459.201268582584	0.139844343393326	0.345841159718462	0.404360034841337	0.685947984339839	0.810079488412481	459.201268582584	1.03485329203141	0.691677280297641	1.49615047582031	0.134614446796053	0.383129176788365
1KGTest	var22145	ENSG00000137806	chr15	41676817	-	G	T	Base	1610	1095	1385	331	945	571	213	111	207	314	222	108	544.959644630288	-0.771054521785547	0.29218275626438	-2.63894602009936	0.00831642218791473	0.0332092091536252	544.959644630288	-1.43304667109673	0.58435825455502	-2.45234265097868	0.0141929437760644	0.101871158258534
1KGTest	var22146	ENSG00000137806	chr15	41677692	-	A	G	Base	3271	2144	3287	1093	1317	1220	1753	1221	1725	1009	553	787	1437.34613824925	-0.0995196332632665	0.151031698691401	-0.658932092570927	0.509939376456831	0.678481676033801	1437.34613824925	-0.208913816859362	0.302062250928588	-0.691625041583737	0.48917283148174	0.741564561963232
1KGTest	var22147	ENSG00000137806	chr15	41677752	-	A	G	Base	766	554	839	222	361	436	696	760	805	462	511	146	492.916409682147	-0.150290489472832	0.313713503577525	-0.479069239159137	0.631889372310891	0.772002908407079	492.916409682147	0.0634839069606649	0.627425115985788	0.101181647567489	0.91940626506391	0.969061363023295
1KGTest	var22148	ENSG00000137806	chr15	41679492	-	G	A	Base	2473	1834	2495	717	476	983	3358	2873	4082	1344	1842	1549	1737.04410207166	0.168280723262432	0.157614615928172	1.06767207007706	0.285668461397372	0.463781905964775	1737.04410207166	-0.557542736001661	0.315228382360049	-1.76869459478063	0.0769448548082282	0.279019942789205
1KGTest	var22149	ENSG00000137806	chr15	41680233	-	G	A	Base	1227	1087	1356	647	940	579	1739	1461	2033	431	811	1029	1005.06807377791	-0.208321144156361	0.186928210383037	-1.11444465086082	0.265088476958289	0.441072312130446	1005.06807377791	0.504434336497172	0.373852563072075	1.34928682139307	0.177244856932619	0.443441754674277
1KGTest	var2214	ENSG00000143226	chr1	161507448	+	C	T	Base	2049	2195	2622	591	1366	1004	1330	982	1759	582	626	688	1165.6406075628	-0.0466230393532307	0.168695846861761	-0.276373367931436	0.782261309727109	0.875098214905835	1165.6406075628	-0.211359167891093	0.33738783874484	-0.626457576768022	0.531014854438151	0.77031355734863
1KGTest	var22151	ENSG00000137806	chr15	41682094	-	C	T	Base	962	624	580	524	271	215	412	658	677	383	400	353	474.378874816994	-0.319636344595738	0.275153936487658	-1.16166371695749	0.245372089285387	0.418978848065376	474.378874816994	-0.568305100292896	0.550303853532438	-1.03271146775533	0.301738945272451	0.581675998711915
1KGTest	var22152	ENSG00000137806	chr15	41682896	-	A	G	Base	1188	911	1446	286	653	597	967	469	783	274	342	126	575.319859382223	0.181207872271903	0.26979074959247	0.671660805812003	0.501799658514875	0.670927333852769	575.319859382223	0.363524007496333	0.539576225665767	0.673721320926976	0.500488504175255	0.749701125070531
1KGTest	var22153	ENSG00000137806	chr15	41683159	-	A	G	Base	431	269	494	499	460	453	45	171	327	218	59	112	314.621169517003	-1.13750143172807	0.403211817760093	-2.82110142020905	0.0047859069502089	0.0212566140765827	314.621169517003	0.621434980754259	0.806410769784558	0.770618404464368	0.44093314899085	0.705079826484808
1KGTest	var22154	ENSG00000137806	chr15	41685740	-	A	G	Base	2604	1672	2718	964	920	986	594	738	524	143	332	483	938.022387886872	-0.0555234139877055	0.231506803492352	-0.239834912625105	0.810458240358144	0.891810295759794	938.022387886872	-0.15612482618953	0.463009516531203	-0.337195717615468	0.735969365308169	0.888295188234755
1KGTest	var22155	ENSG00000137806	chr15	41685917	-	G	T	Base	240	187	326	35	230	152	753	398	868	159	483	230	293.27776261314	-0.00550955525621385	0.316543276632465	-0.0174053775990034	0.986113219102512	0.992028598333779	293.27776261314	0.136167920546576	0.632958542555441	0.215129287925914	0.829666519991813	0.932012711098875
1KGTest	var22156	ENSG00000137806	chr15	41687824	-	A	T	Base	1312	1111	1062	55	263	209	3994	4092	5029	490	382	345	1087.38695734705	1.89245976843255	0.261827405135597	7.22789032512646	4.90554624128577e-13	1.38124614738491e-11	1087.38695734705	0.514479905285409	0.523645375856412	0.98249679841818	0.325855159451941	0.605488321976875
1KGTest	var22157	ENSG00000137806	chr15	41689166	-	C	A	Base	900	684	1301	673	332	280	2174	1672	2316	826	757	1018	948.775145445145	-0.00984797380030969	0.200494154354775	-0.0491185083774745	0.960824853657244	0.978815666477301	948.775145445145	0.0256043620520036	0.400985009261863	0.0638536640038898	0.949086747708386	0.980566868799714
1KGTest	var22158	ENSG00000137806	chr15	41689232	-	C	T	Base	866	719	790	314	495	587	2147	1194	1951	1076	942	945	930.134845757998	-0.422261365019522	0.182803965705261	-2.30991359181093	0.0208929384295366	0.0688654715708764	930.134845757998	-0.00170502806941514	0.365606283399425	-0.0046635633653823	0.996279028280233	0.998077542953664
1KGTest	var22159	ENSG00000137806	chr15	41690851	-	T	G	Base	1428	1167	1279	456	975	739	895	474	560	139	676	208	689.205965076257	-0.186488846332526	0.217229224873986	-0.858488752794231	0.390622638381676	0.570813624200964	689.205965076257	0.305246908479995	0.434428481659269	0.702640184442158	0.482280013079471	0.736471830015099
1KGTest	var2215	ENSG00000143226	chr1	161510434	+	G	A	Base	952	578	1078	192	340	214	602	429	501	92	55	263	356.85320269445	0.676223787180991	0.358012844838288	1.88882549028775	0.0589152160111524	0.151428229313044	356.85320269445	0.387397326124897	0.716012181131736	0.54104851332637	0.588474144692324	0.805480418148756
1KGTest	var22160	ENSG00000137806	chr15	41693555	-	G	A	Base	582	230	586	232	310	280	1787	1462	2284	915	1303	480	779.664568689769	-0.332584467032469	0.220460332427736	-1.50859097130993	0.131403342885985	0.272058935800164	779.664568689769	0.469157736633696	0.440913273558356	1.06405899928436	0.287301973070656	0.566950980931181
1KGTest	var22161	ENSG00000137806	chr15	41694743	-	C	T	Base	4227	2894	4539	478	724	407	8411	5293	8326	879	1130	1048	2307.51322120769	1.62986914445517	0.113243604052176	14.3925933662816	5.75950661734448e-47	4.96586612922565e-45	2307.51322120769	-0.0375729662434721	0.22648036235292	-0.165899444230502	0.86823608487397	0.950274385287887
1KGTest	var22162	ENSG00000137806	chr15	41695429	-	AC	A	Base	598	330	797	302	580	453	2454	1262	2329	1094	1152	820	929.029552200999	-0.59334462989509	0.176474283813104	-3.36221582586773	0.000773196645669508	0.00474361970233663	929.029552200999	0.616730683140452	0.352940794482886	1.74740549344561	0.0805670252541922	0.286404233031499
1KGTest	var22163	ENSG00000137806	chr15	41698216	-	G	C	Base	629	432	850	171	304	165	1421	1148	1420	451	874	193	563.690734203224	0.380749678270544	0.23183906489901	1.6423016476382	0.100527505832662	0.224192644529045	563.690734203224	0.0526921322305007	0.463638371647577	0.113649204752521	0.909515880255647	0.965192224808466
1KGTest	var22164	ENSG00000137806	chr15	41698305	-	T	C	Base	1368	946	1268	563	605	559	2103	1805	2062	1002	997	753	1049.2758318269	-0.131576293203997	0.135204335853427	-0.973166225576057	0.330470693891859	0.511077549603127	1049.2758318269	0.0971984072918147	0.270406932108482	0.359452350329616	0.719256717957366	0.880056676538585
1KGTest	var22165	ENSG00000137806	chr15	41698990	-	C	T	Base	1206	1020	1403	358	705	261	1785	1351	1730	426	867	822	857.782770173474	0.167882597771627	0.203356948185464	0.825556241228189	0.409055866598318	0.589121840610907	857.782770173474	-0.292937613772159	0.406705916169069	-0.720268877648645	0.471359462937807	0.728243433081674
1KGTest	var22166	ENSG00000137806	chr15	41701021	-	T	C	Base	1277	937	1466	222	244	592	1839	1542	1810	461	443	266	738.448373742595	0.762739412473081	0.260730371091084	2.92539533956566	0.00344018873416455	0.0163248508308723	738.448373742595	0.247834950065597	0.521458846657323	0.475272308935363	0.634592893625909	0.832396935805148
1KGTest	var22167	ENSG00000137806	chr15	41701647	-	A	C	Base	1386	957	1357	699	1005	814	546	277	434	310	269	356	682.646676680572	-0.752094735656224	0.183927662756033	-4.08907895846979	4.33089423808668e-05	0.000396245665272427	682.646676680572	-0.16224566621241	0.367850168982659	-0.441064541742968	0.659166272611921	0.846958807912456
1KGTest	var22168	ENSG00000137806	chr15	41704789	-	A	G	Base	1828	1167	1379	709	1196	777	1458	1429	2003	822	1391	1141	1214.84057646528	-0.563234261016882	0.150198232917644	-3.74993933068248	0.000176877358747602	0.00135169022125546	1214.84057646528	-0.151826252801412	0.300392609380944	-0.505426059297193	0.613259619573677	0.820826548290293
1KGTest	var22169	ENSG00000137806	chr15	41705008	-	G	T	Base	495	285	465	441	174	260	2153	1607	1931	765	838	743	756.568510154583	-0.318870154525495	0.208034071098949	-1.53277851479351	0.125330436121516	0.263180981857649	756.568510154583	0.710336318431338	0.416063474376601	1.70727872590992	0.0877702583522257	0.301171874696642
1KGTest	var2216	ENSG00000143226	chr1	161515326	+	C	T	Base	1531	849	1404	755	787	520	3332	2934	3229	1518	1247	1126	1425.30940898284	-0.132219423939436	0.136848535445938	-0.966173466954416	0.333957387340673	0.514592456402061	1425.30940898284	0.448384337415681	0.273694073968996	1.6382683443357	0.101365728146622	0.325962585012308
1KGTest	var22170	ENSG00000137806	chr15	41705041	-	A	T	Base	1231	675	1076	531	734	542	152	196	349	117	270	313	497.286587018505	-0.847943667570844	0.272044614270239	-3.11692870614424	0.00182745760259382	0.00974727050561507	497.286587018505	-0.658865698733369	0.544080117928952	-1.21097183488592	0.225906199335389	0.502302689306822
1KGTest	var22171	ENSG00000137806	chr15	41708435	-	GAACA	G	Base	2844	2157	2970	1025	1033	1375	5644	4109	5960	2008	3093	2002	2508.92181940558	-0.0405718781329001	0.128178600767439	-0.316526143131424	0.751603185074618	0.855411753853661	2508.92181940558	-0.0485296718697995	0.256356537777778	-0.189305380274199	0.849853478719309	0.941840451598372
1KGTest	var22172	ENSG00000137806	chr15	41709195	-	C	G	Base	7598	6409	7919	657	907	954	3548	2057	3700	364	272	497	2090.73792326995	1.86405783344753	0.138879579058634	13.4221160957043	4.48714922655551e-41	3.44112484153084e-39	2090.73792326995	-0.0978043071888563	0.27775298922445	-0.352126929261673	0.724743073489142	0.882722893216243
1KGTest	var22173	ENSG00000137806	chr15	41711447	-	C	T	Base	990	1132	1414	630	715	865	744	389	512	11	139	169	585.671751304902	0.445675823565132	0.355289422840303	1.2544021716218	0.209695863633007	0.376468275384191	585.671751304902	2.17816169471102	0.710544442973453	3.065482696052	0.00217318952341747	0.0317520778524405
1KGTest	var22174	ENSG00000137806	chr15	41711514	-	T	G	Base	2003	1647	1709	626	727	556	219	134	127	141	251	15	596.045839988893	-0.210548424649283	0.345552848571243	-0.609308895932527	0.542319711668269	0.704339485108673	596.045839988893	-0.717949676999184	0.691071974427119	-1.0388927688673	0.298854609800348	0.578786310856758
1KGTest	var22175	ENSG00000137806	chr15	41713444	-	T	G	Base	1877	1185	1832	678	715	625	1241	1396	1779	214	578	169	850.300454374266	0.581361801951493	0.221320169129386	2.62679088055289	0.008619428729272	0.0341753966841829	850.300454374266	1.15923020189515	0.442630955139227	2.61895420651391	0.00881997866986135	0.0763264499465575
1KGTest	var22176	ENSG00000137806	chr15	41714072	-	C	T	Base	853	774	1161	423	255	490	721	420	766	455	257	419	530.835254763247	-0.190704123368708	0.19646854669443	-0.970659815921131	0.331717708630198	0.512538620168619	530.835254763247	-0.529322091869343	0.392915266373104	-1.34716601051258	0.177926772161029	0.444315825223619
1KGTest	var22177	ENSG00000137806	chr15	41715121	-	G	A	Base	214	248	245	2	130	233	1351	1011	1221	809	918	559	544.766890981407	-0.270009638819633	0.804445086818734	-0.335647073049344	0.737137022050245	0.845314704952569	544.766890981407	-1.2277197963473	1.60888471503213	-0.763087488417576	0.445411221187388	0.70854439428162
1KGTest	var22178	ENSG00000137806	chr15	41715585	-	A	G	Base	1538	1240	2168	185	818	242	3369	2165	3285	809	1339	1073	1244.83332138429	0.614949913853957	0.191801725397954	3.20617508824828	0.00134512115339529	0.00754979548435656	1244.83332138429	-0.807099818699809	0.383587810877249	-2.10408098436185	0.0353713832918592	0.177304214293665
1KGTest	var22179	ENSG00000137806	chr15	41717313	-	A	T	Base	391	637	438	470	410	507	1166	870	1245	403	846	382	617.026212144811	-0.651637352159423	0.249705630786327	-2.60962217835219	0.00906422715594404	0.0355373591848072	617.026212144811	1.05508965454101	0.499409711522748	2.1126734827081	0.0346287244451814	0.175396270746071
1KGTest	var2217	ENSG00000143226	chr1	161520931	+	C	T	Base	1092	1199	1432	462	431	374	946	644	1067	459	863	429	700.971067992999	-0.122558566762273	0.19832192495277	-0.617977900282382	0.536589906484546	0.699778057289592	700.971067992999	-0.897685521211164	0.396639190653465	-2.26322951025647	0.0236215449805694	0.139564519783499
1KGTest	var22180	ENSG00000137806	chr15	41718804	-	T	A	Base	809	486	754	147	371	178	293	220	250	98	2	108	257.402233842148	0.505263981328023	0.596516546198848	0.847024251963656	0.396981603863165	0.577082779252297	257.402233842148	0.70723574133591	1.19302827072949	0.59280719383411	0.553310192802072	0.784400079178116
1KGTest	var22182	ENSG00000137806	chr15	41719706	-	A	G	Base	1249	1017	1271	530	394	445	1452	1162	1888	554	649	1032	862.257407397506	-0.0248221015854256	0.182080402920638	-0.136324948688985	0.891564401793537	0.939327139728123	862.257407397506	-0.332574842134954	0.364158327684465	-0.913269907212236	0.361100605126686	0.639113521001838
1KGTest	var22183	ENSG00000137806	chr15	41720455	-	CTTTTTTTTTT	C	Base	444	128	343	228	374	69	766	977	1183	362	221	387	401.289630731776	-0.198339380250757	0.394359151141036	-0.502940985842179	0.615005763981338	0.759475883162259	401.289630731776	1.0609350744522	0.788713862011093	1.34514571830522	0.178578181622051	0.44493113521706
1KGTest	var22184	ENSG00000137806	chr15	41721042	-	G	A	Base	1647	1025	1626	648	970	553	793	777	1122	745	938	993	953.286657102002	-0.721359300804155	0.172518655059651	-4.18134085589024	2.89795051331372e-05	0.000278957880863851	953.286657102002	-0.985677471739623	0.345034819326722	-2.85674783102473	0.00428005725387585	0.0484914281747582
1KGTest	var22186	ENSG00000137806	chr15	41724188	-	G	A	Base	3146	2266	3437	539	590	1029	1484	847	1630	548	507	394	1110.71170491393	0.500425106891113	0.185945249739435	2.69124975008697	0.00711848819727247	0.0293015799186372	1110.71170491393	-0.663083939391082	0.371889006877068	-1.7830157039578	0.0745837470201471	0.273910617199704
1KGTest	var22187	ENSG00000137806	chr15	41725023	-	G	A	Base	963	639	1086	493	519	424	2277	1914	2644	1245	1044	1054	1080.37396387415	-0.26249287311336	0.13409022736084	-1.95758392151119	0.0502788555390176	0.134328974509434	1080.37396387415	0.15658891463696	0.268177906932853	0.583899383912216	0.559288007706646	0.787679428350972
1KGTest	var22188	ENSG00000137806	chr15	41728276	-	G	A	Base	2566	1687	2836	1110	994	930	963	684	838	327	318	381	1001.96358782393	0.017763740067133	0.145983128713367	0.121683513866945	0.903149670231034	0.945557422855166	1001.96358782393	0.0802827393364157	0.291964567326545	0.274974254826697	0.783336017823121	0.911860485735976
1KGTest	var22189	ENSG00000137806	chr15	41729234	-	G	A	Base	1945	1466	1508	809	407	780	3197	2479	3520	2152	1714	1696	1670.24745809545	-0.184358080180514	0.143650357627048	-1.28338058620886	0.199358772014186	0.36333562497289	1670.24745809545	-0.62441953032802	0.28729799969184	-2.17342108541578	0.0297486392875414	0.160054286679771
1KGTest	var2218	ENSG00000143226	chr1	161524789	+	C	G	Base	1513	1339	1836	990	1165	893	5238	3793	5059	1778	1795	2257	2063.42864348758	-0.275374495789018	0.120003150891338	-2.29472721127437	0.0217487623423817	0.0710875695238994	2063.42864348758	0.658354551785556	0.240005833796394	2.74307728846318	0.00608663575963044	0.0610905283312859
1KGTest	var22191	ENSG00000137806	chr15	41731550	-	G	A	Base	696	491	775	537	676	813	53	26	46	61	5	1	368.56034179144	-0.555010380740334	0.510818104416338	-1.08651274483407	0.277252205411675	0.455063846803796	368.56034179144	2.30373569770674	1.02156043761621	2.25511444343171	0.0241261462803883	0.141393670654764
1KGTest	var22192	ENSG00000137806	chr15	41733249	-	A	G	Base	1754	1157	1808	684	1234	1324	1460	1031	1467	542	489	587	1046.5856264942	-0.304153620080604	0.162650259627538	-1.86998545699898	0.0614858374238343	0.15628343872572	1046.5856264942	0.714968703453751	0.325297167275646	2.19789403468095	0.027956658108449	0.154207315009397
1KGTest	var22193	ENSG00000137806	chr15	41735708	-	C	A	Base	917	895	1073	321	193	395	626	563	742	362	51	120	437.08377908281	0.718780260892311	0.297942090115216	2.41248311245436	0.0158442714231628	0.0554522247881865	437.08377908281	0.578969191950072	0.595806425981589	0.971740428942542	0.331179698398938	0.610955983954813
1KGTest	var22194	ENSG00000137806	chr15	41735710	-	T	G	Base	1882	1459	1521	518	269	492	239	285	247	157	77	1	492.272900374106	0.770965002608305	0.813427968541689	0.947797509336307	0.343232548737593	0.524147888756132	492.272900374106	0.578660744012941	1.62684771371319	0.355694475355766	0.722069382844943	0.881311664185499
1KGTest	var22198	ENSG00000137806	chr15	41737059	-	T	C	Base	474	376	522	90	173	158	1004	867	1442	415	541	450	463.678287523658	0.260802981640625	0.217029653681002	1.20169284343034	0.229482554909291	0.399855981326578	463.678287523658	-0.521757396872041	0.434044341235578	-1.20208316824676	0.229331306963392	0.5061573614243
1KGTest	var22199	ENSG00000137806	chr15	41738637	-	G	A	Base	2422	1200	2305	1144	965	821	2263	1861	2635	798	1431	1159	1426.56328168472	-0.232896518793999	0.16744935968005	-1.39084747316443	0.164271683843472	0.317576661658883	1426.56328168472	0.0634063475285819	0.33489765047087	0.189330523637391	0.849833773530811	0.941840451598372
1KGTest	var2219	ENSG00000143226	chr1	161526397	+	A	G	Base	1308	808	1020	382	552	335	1861	1421	1983	732	505	704	831.853212647864	0.143621442849331	0.193543696984225	0.742062103221255	0.458049709360132	0.633265082623995	831.853212647864	0.138430537596048	0.387086589799701	0.357621631035266	0.720626488290124	0.880647582723567
1KGTest	var221	ENSG00000204138	chr1	28684402	+	G	A	Base	336	235	352	7	240	71	641	454	729	298	346	311	294.491696772553	0.221549384034715	0.469616813664247	0.471766294537128	0.637093611596039	0.775612110132596	294.491696772553	-1.49629900163938	0.939187342177686	-1.59318480397098	0.111118739192654	0.343972226940993
1KGTest	var22200	ENSG00000137806	chr15	41741482	-	G	A	Base	1332	1468	1868	351	237	387	811	450	1129	751	651	523	725.89141066581	0.0438115870013575	0.210530250003865	0.208101149362399	0.835149989744159	0.907648583515795	725.89141066581	-2.03312019481436	0.421057964516051	-4.82859930497017	1.37496762240437e-06	0.000159569436391734
1KGTest	var22201	ENSG00000137806	chr15	41743426	-	C	T	Base	694	353	579	136	93	429	301	448	507	87	172	43	269.742321666061	0.490535909390523	0.47475652671953	1.03323678934974	0.301493100210302	0.481024050790681	269.742321666061	0.618725905929902	0.949507071791009	0.651628538966887	0.514640832503017	0.759694490427962
1KGTest	var22202	ENSG00000137806	chr15	41743574	-	T	A	Base	44	66	68	131	165	0	514	459	492	327	307	308	237.249022453507	-1.09802583078045	0.649992697101122	-1.68928948844732	0.0911639667921319	0.209211022137553	237.249022453507	0.476353435569704	1.29995875329868	0.366437346078053	0.714038756580166	0.87712363377228
1KGTest	var22203	ENSG00000137806	chr15	41743828	-	T	A	Base	354	460	615	181	190	246	255	166	221	99	244	198	250.430655873685	-0.459218434973668	0.341124315264969	-1.34619085894528	0.178240972306518	0.336192742351967	250.430655873685	-0.863659164433792	0.682237402403845	-1.26592174716706	0.205541099639349	0.478348690098032
1KGTest	var22205	ENSG00000137806	chr15	41746535	-	T	C	Base	346	266	415	137	259	75	1284	1944	1676	465	580	169	520.413379440891	0.525518332209393	0.226816662956965	2.31693000575139	0.0205075449271364	0.0678513760885495	520.413379440891	0.895140132926071	0.453487749200761	1.97390146592425	0.0483929480594086	0.213589335589286
1KGTest	var22206	ENSG00000137806	chr15	41746625	-	A	G	Base	411	253	594	1	7	7	439	247	337	279	242	333	223.253264448556	2.10051135338708	0.438280030074477	4.79262391450995	1.64614033963491e-06	2.10929871731053e-05	223.253264448556	-6.18882104713503	0.876456724926625	-7.06118268149879	1.65091381127738e-12	1.52694519235783e-09
1KGTest	var22207	ENSG00000137806	chr15	41747598	-	G	A	Base	2319	1843	2620	836	1060	1148	2022	1116	2008	1084	1313	1084	1415.91461982227	-0.3754706586658	0.128783936765694	-2.91550847175079	0.00355109465898194	0.0167542592275387	1415.91461982227	-0.626355112425086	0.257565510250992	-2.43182836015085	0.0150228244387015	0.105776691241728
1KGTest	var22209	ENSG00000137806	chr15	41752852	-	C	T	Base	1069	659	849	306	166	81	1380	1297	1760	448	306	268	562.015350025927	1.04084636737345	0.2245756565968	4.63472481009894	3.57412625290245e-06	4.26797658415839e-05	562.015350025927	-0.230163456201383	0.449098987220863	-0.512500501561343	0.608300769368903	0.817562401535728
1KGTest	var2220	ENSG00000143226	chr1	161532391	+	A	G	Base	1668	1163	1636	794	942	962	1292	1217	1342	567	674	690	1005.10363571922	-0.351908591272758	0.135429967919464	-2.59845436485687	0.00936444914182091	0.036415048631247	1005.10363571922	0.293471798834744	0.270858039337527	1.08348934206467	0.27859127900236	0.557389631515546
1KGTest	var22210	ENSG00000137806	chr15	41757667	-	T	C	Base	1379	1008	1490	1068	813	1014	3091	2793	3310	1302	1421	1054	1504.17877511774	-0.367056744370302	0.132347917964522	-2.77342288428518	0.00554699855773578	0.0239199618506939	1504.17877511774	0.88741513829021	0.26469520435962	3.35259242961029	0.000800585045739386	0.0160442920328677
1KGTest	var22211	ENSG00000137806	chr15	41760617	-	A	G	Base	1892	1190	2015	672	591	420	612	434	562	132	175	188	618.461350362092	0.414805350371218	0.206805111178547	2.00577900617307	0.0448798314917285	0.123229778408649	618.461350362092	0.118004633701971	0.41360817833731	0.285305368419806	0.775410200304649	0.908280697459358
1KGTest	var22212	ENSG00000137806	chr15	41760807	-	A	G	Base	73420	58629	81089	2713	1953	1986	50788	40593	56586	1276	1338	1238	20245.3065473985	3.91195144631203	0.101842264834669	38.4118661605051	0	0	20245.3065473985	0.25275496457595	0.203684071553036	1.24091669342999	0.214636525248412	0.489731331661212
1KGTest	var22213	ENSG00000137806	chr15	41761332	-	G	T	Base	2050	1072	1805	387	459	467	740	582	670	215	435	359	643.129754163026	0.232465888848801	0.191663368990186	1.21288637507308	0.225173265521599	0.394916876989613	643.129754163026	-0.822694877542699	0.383316270197876	-2.14625608539394	0.031852553140381	0.167045296726926
1KGTest	var22214	ENSG00000137806	chr15	41764522	-	A	G	Base	720	714	919	368	284	291	165	144	164	205	290	164	346.951873392427	-0.785436611041087	0.263861276701167	-2.97670283741795	0.00291366272207797	0.014306758945184	346.951873392427	-1.75238728426386	0.5277186277707	-3.32068491056809	0.000897968527102759	0.0173797053799812
1KGTest	var22215	ENSG00000137806	chr15	41771591	-	G	A	Base	2017	1436	1825	897	1072	1282	1077	483	1038	450	560	533	999.249403537151	-0.51872415782955	0.155990965653366	-3.32534743699343	0.000883084148758173	0.00531731986356223	999.249403537151	-0.0193593501836547	0.31197706165573	-0.0620537615198708	0.950520018953626	0.981068003817031
1KGTest	var22216	ENSG00000137806	chr15	41772202	-	A	C	Base	592	766	1109	468	629	410	1391	967	1304	923	892	1303	885.380015340982	-0.75313485066883	0.202116594832404	-3.7262395563973	0.00019435769659586	0.00146473718901206	885.380015340982	-0.443665091329121	0.404232318665042	-1.09754977730208	0.272401133498684	0.551187758045981
1KGTest	var22217	ENSG00000137806	chr15	41772693	-	G	A	Base	1116	857	1756	707	401	673	1206	650	1080	395	1014	562	800.201404147498	-0.432165040031154	0.252106820228083	-1.71421399722614	0.086489431141664	0.201129936556638	800.201404147498	-0.387581038710386	0.504212157354767	-0.76868642109651	0.442079487883812	0.705930214983243
1KGTest	var22219	ENSG00000137806	chr15	41775221	-	C	T	Base	1080	1170	1429	289	704	691	1660	1625	2003	1075	1828	381	1067.03950280947	-0.240675472336854	0.263919002100922	-0.911929305661819	0.361805933395833	0.542282493572363	1067.03950280947	-0.309814297891278	0.527836000887546	-0.586951813385846	0.557236069837445	0.786386134805738
1KGTest	var2221	ENSG00000143226	chr1	161532781	+	A	T	Base	1677	1353	2191	531	1057	814	3553	3009	3675	1206	1185	1121	1527.68535810838	0.118152290649461	0.147768080420976	0.799579248189851	0.423954614682381	0.60269877733282	1527.68535810838	0.402020535565805	0.295534477019096	1.36031687274114	0.173729671253101	0.439869631751706
1KGTest	var22222	ENSG00000137806	chr15	41779260	-	A	G	Base	5010	4167	5403	951	1935	1435	2358	1547	1940	359	776	610	1811.18971534312	0.589502005966244	0.10666122094147	5.52686347261798	3.26006455894885e-08	5.69895134411437e-07	1811.18971534312	-0.00549259474251928	0.213295170278777	-0.0257511444602353	0.979455829983868	0.992006639204489
1KGTest	var22223	ENSG00000103932	chr15	41816190	-	T	G	Base	2103	1535	2106	1204	1610	975	1220	1126	1657	431	992	414	1192.59722787648	-0.296548974958002	0.147972774131136	-2.00407795757884	0.0450617102065288	0.123622076925316	1192.59722787648	0.617495045279518	0.295936584699478	2.08657894023674	0.0369262126081203	0.181608421080414
1KGTest	var22224	ENSG00000103932	chr15	41817367	-	A	G	Base	201	290	264	73	104	242	759	391	795	382	520	513	362.137381656279	-0.496868174798856	0.312345205738449	-1.59076613205622	0.111662217584814	0.242039216328648	362.137381656279	-0.602665692240014	0.624676717481859	-0.964764133789755	0.334662964108074	0.61391041980791
1KGTest	var22225	ENSG00000103932	chr15	41817662	-	A	G	Base	1506	1276	1855	508	527	432	480	172	574	518	426	119	616.330281789417	-0.274449636024273	0.273199717762313	-1.00457510817433	0.315101488203868	0.494742593506153	616.330281789417	-1.37022475335316	0.546385611522254	-2.50779801747643	0.0121486088620929	0.0927695370750063
1KGTest	var22226	ENSG00000103932	chr15	41818060	-	G	A	Base	757	748	911	188	363	141	1987	1127	1658	350	428	664	632.869332251139	0.566068714264928	0.256518405752131	2.20673722263778	0.0273324231409919	0.085083143203402	632.869332251139	-0.153714849077948	0.513031445088911	-0.299620716331158	0.76446648041507	0.901974303396627
1KGTest	var22227	ENSG00000103932	chr15	41818917	-	G	A	Base	1693	1147	2126	246	455	616	3216	2359	3630	816	1044	796	1214.07723550501	0.636291003456016	0.172296043262336	3.69300995779228	0.000221615341744941	0.00163979235411857	1214.07723550501	-0.175195540951042	0.344585745871473	-0.50842364505811	0.611156274047851	0.819439105451086
1KGTest	var22228	ENSG00000103932	chr15	41819283	-	G	A	Base	1538	1274	1572	495	446	541	1402	1227	1845	546	462	513	834.882413921051	0.340427834595251	0.147277607044241	2.31147043618782	0.0208068843001249	0.0686485485470125	834.882413921051	-0.0161790250006435	0.294553195644145	-0.05492734500898	0.956196346591755	0.983057965867474
1KGTest	var22229	ENSG00000103932	chr15	41819322	-	C	T	Base	186	187	271	84	6	169	718	816	1048	112	843	232	338.537700009654	0.0537640529493904	0.568050810120429	0.0946465562437843	0.924595569254138	0.958056286147977	338.537700009654	0.101495408060627	1.13609447391269	0.0893371197476899	0.928813994702575	0.972745699983801
1KGTest	var2222	ENSG00000143226	chr1	161533055	+	T	G	Base	2437	1744	2925	733	895	794	3407	2692	3300	670	486	929	1416.57141882237	0.642841120505928	0.156091207494405	4.11836855403256	3.81564112442827e-05	0.000355514284904542	1416.57141882237	0.693249577562665	0.312180845151553	2.22066660504464	0.0263735509154664	0.148693195218227
1KGTest	var22230	ENSG00000103932	chr15	41819716	-	C	T	Base	1146	834	1278	323	395	312	2340	2483	2917	615	447	833	937.6564766516	0.62862947156974	0.185048757135625	3.3971018303517	0.000681036187150651	0.00425431569877449	937.6564766516	0.428638933715602	0.370096148570577	1.15818263813643	0.246789511931737	0.524655812242448
1KGTest	var22231	ENSG00000103932	chr15	41819896	-	G	T	Base	2116	1457	1803	980	434	913	687	613	861	532	727	722	930.714416547293	-0.543237808557336	0.206611779019548	-2.62926833666119	0.00855688112745247	0.0339803702539818	930.714416547293	-1.13999043376362	0.413222076683917	-2.75878395199011	0.0058016877201277	0.0592237834761664
1KGTest	var22232	ENSG00000103932	chr15	41819998	-	G	A	Base	2906	2338	3384	1624	2169	1656	1744	1329	2131	1275	1693	1425	1921.98350442572	-0.76822967555946	0.0945922099529409	-8.12148987682654	4.60495245081246e-16	1.56343001895103e-14	1921.98350442572	-0.423621922123947	0.189181043916283	-2.2392408528595	0.0251402490302675	0.14467018870698
1KGTest	var22234	ENSG00000103932	chr15	41821752	-	T	C	Base	1198	975	1399	423	747	727	3266	1996	3393	1473	1226	1149	1332.48168215866	-0.192635788660964	0.165962796320918	-1.16071669633999	0.245757129651829	0.41935478902181	1332.48168215866	0.208785521913144	0.331924599710745	0.629014909094081	0.52933929560406	0.769466780036534
1KGTest	var22235	ENSG00000103932	chr15	41822323	-	C	T	Base	522	421	678	199	422	402	1029	449	875	423	285	684	500.117489320122	-0.505061362070703	0.265477198875107	-1.90246606567635	0.0571102511372151	0.148118647734435	500.117489320122	0.0507344106026712	0.530947083017825	0.0955545519043145	0.923874362284622	0.970563539706879
1KGTest	var22236	ENSG00000103932	chr15	41824412	-	G	A	Base	1534	1307	1928	691	811	412	446	496	538	408	422	109	678.629014248075	-0.111198100249974	0.204081984860032	-0.544869750880946	0.585843101954012	0.737216340938286	678.629014248075	-0.476488872987885	0.408117105116542	-1.16752977764022	0.242996490130049	0.520363353101057
1KGTest	var22237	ENSG00000103932	chr15	41825997	-	T	C	Base	547	644	762	165	370	248	547	760	681	447	339	446	457.308748277481	-0.209831148941479	0.255727198229436	-0.820527305637705	0.411915569607486	0.591828710516809	457.308748277481	-0.685762620929498	0.511451973963275	-1.34081527854019	0.179980434392194	0.446978260253747
1KGTest	var22238	ENSG00000103932	chr15	41828571	-	A	T	Base	1114	812	1363	378	875	245	1497	1560	1643	436	504	644	792.371549233964	0.175007354697649	0.247534327278029	0.707002364569346	0.47956500834982	0.652430719182225	792.371549233964	0.291993074471786	0.495065002277975	0.58980754674279	0.555319682575883	0.785099518906455
1KGTest	var22239	ENSG00000103932	chr15	41829550	-	C	G	Base	9237	5605	9104	2220	2862	2760	10767	7014	11197	2981	4178	3781	5021.2307205004	0.273906020173631	0.0762279509076507	3.59324915483384	0.000326580037376405	0.00228097846700289	5021.2307205004	-0.186597001628	0.152454475892042	-1.22395226861123	0.220970234144165	0.496572926413504
1KGTest	var2223	ENSG00000143226	chr1	161535232	+	A	G	Base	1272	1086	1429	1019	1316	875	1683	1139	1603	863	693	638	1092.02260583656	-0.590687350562345	0.144890513792909	-4.07678415307857	4.56628444939178e-05	0.00041516870409394	1092.02260583656	0.760790493230099	0.289778638590817	2.62541951653095	0.00865422659351093	0.0755604618883832
1KGTest	var22240	ENSG00000103932	chr15	41830251	-	T	C	Base	1705	1551	1681	595	463	606	1485	1149	1707	276	672	453	863.149742767817	0.393943924338343	0.208363587984674	1.89065627132183	0.0586702433401228	0.150951122585116	863.149742767817	0.133651239800016	0.416724993040611	0.320718080345594	0.748424044394703	0.894214320100209
1KGTest	var22242	ENSG00000103932	chr15	41831353	-	C	A	Base	1641	1383	1738	773	822	670	1287	538	858	247	662	762	869.516192089448	-0.337052135582438	0.233508589506555	-1.44342499903189	0.148900786099199	0.296671446322227	869.516192089448	-0.325244106963813	0.467013834171056	-0.696433559706251	0.486157352249343	0.739320224487382
1KGTest	var22243	ENSG00000103932	chr15	41831376	-	G	A	Base	661	406	824	218	796	421	2317	1571	2198	818	972	1007	922.197382839239	-0.426568185379322	0.206117632306122	-2.0695375771918	0.0384956688945741	0.10967654307852	922.197382839239	0.585737357884915	0.412227275543931	1.42090878657177	0.155343278275616	0.41378982948268
1KGTest	var22244	ENSG00000103932	chr15	41831773	-	C	T	Base	6805	4344	7260	1043	812	650	5301	3361	6216	464	674	497	2228.6160847436	1.78883553982111	0.127016598857275	14.0834785052871	4.79883096761243e-45	3.98016083677899e-43	2228.6160847436	0.296206430172899	0.254029166510748	1.16603315375743	0.24360104128635	0.520995874207214
1KGTest	var22245	ENSG00000103932	chr15	41833208	-	G	C	Base	3096	2165	3206	1204	1125	1142	2052	1758	1930	776	1431	856	1542.62910019577	-0.112778909688414	0.14648337139033	-0.769909298359162	0.44135369782597	0.618616714045016	1542.62910019577	-0.300540763813297	0.292965504995421	-1.025857169833	0.304958913681525	0.584891037035786
1KGTest	var22246	ENSG00000103932	chr15	41833343	-	G	A	Base	306	259	465	227	388	148	730	849	1140	325	413	407	426.828736208471	-0.371322192720983	0.256636860589385	-1.44687786418605	0.14793113384853	0.295429234463934	426.828736208471	0.745644457361289	0.513265998048611	1.4527446980633	0.146294651601023	0.400989339455517
1KGTest	var22247	ENSG00000103932	chr15	41836645	-	CTTT	C	Base	5	142	68	1	2	77	547	775	838	257	133	159	205.403224994918	0.770957888427676	0.708749760887049	1.08777163813469	0.276695933141886	0.454488928605998	205.403224994918	-0.893254178679141	1.41720638729302	-0.630292233148434	0.528503403633788	0.769092061189448
1KGTest	var22248	ENSG00000168970	chr15	41907905	+	A	C	Base	1257	972	1105	235	603	186	2704	1864	3060	531	289	319	832.535870952986	1.04144899827334	0.252360127401224	4.12683655297714	3.67787600174904e-05	0.000344766988100074	832.535870952986	0.864431218705087	0.504710682378142	1.71272621897357	0.0867629192388864	0.298992640963
1KGTest	var2224	ENSG00000143226	chr1	161536758	+	T	C	Base	2388	2092	2736	1244	1571	1127	5816	3982	5713	1971	2841	2237	2515.11276248706	-0.205920283017709	0.0977054196017221	-2.10756254726815	0.0350688460721642	0.10242787749422	2515.11276248706	0.263637053396222	0.195408939607816	1.34915553978922	0.177287011979547	0.443464528736251
1KGTest	var22250	ENSG00000168970	chr15	42085017	+	A	C	Base	2086	1744	2402	619	1221	847	1921	1227	1769	428	693	764	1137.06742933234	0.112761771431744	0.143409743247811	0.786290867538143	0.43169710150577	0.609896978893043	1137.06742933234	0.1517799698752	0.286807551314008	0.529204929158317	0.596663297687056	0.810322935098355
1KGTest	var22252	ENSG00000168970	chr15	42099059	+	A	G	Base	695	453	712	283	175	417	703	522	968	120	190	191	379.821429419643	0.390568710423907	0.273557827273726	1.42773728800345	0.153367489243553	0.302688813882426	379.821429419643	0.984527431651157	0.54710570015052	1.79951960175208	0.0719365260643921	0.267978391160173
1KGTest	var22253	ENSG00000168970	chr15	42100303	+	CT	C	Base	19	0	30	11	65	1	1159	913	1355	534	588	374	368.764565410631	-0.792124451554226	0.923308353378075	-0.857919728177601	0.390936789795957	0.571118953213807	368.764565410631	1.43717562406096	1.8465558541035	0.778300651381437	0.436391791588269	0.701287330219404
1KGTest	var22254	ENSG00000168970	chr15	42100674	+	G	A	Base	2214	2233	2631	894	1084	963	1513	1173	1706	918	743	650	1251.05946994565	-0.120948445443981	0.138424847364752	-0.873748086030246	0.38225545765934	0.562654373007252	1251.05946994565	-0.334930912816752	0.276848870464327	-1.20979692730915	0.226356825577527	0.502828459263267
1KGTest	var22255	ENSG00000168970	chr15	42100725	+	C	G	Base	414	442	512	397	351	238	856	417	1009	520	586	403	492.566598119001	-0.683264264644829	0.232773534889015	-2.93531764670157	0.00333206395431829	0.0159281528604077	492.566598119001	0.0319210682775995	0.465540040830863	0.0685678254884995	0.945333630109122	0.978614606504905
1KGTest	var22256	ENSG00000168970	chr15	42102285	+	G	A	Base	1357	972	1678	671	104	282	1480	1022	1761	245	455	648	726.566994401436	0.603575210999244	0.327296617406136	1.84412297255819	0.0651652206976251	0.163486180020789	726.566994401436	-0.58804108698373	0.654586938299428	-0.898339170212318	0.369004755796135	0.645406664157295
1KGTest	var22257	ENSG00000168970	chr15	42124082	+	A	G	Base	2722	2012	2891	1083	1839	867	2189	1391	2054	1172	1105	1068	1559.54277959654	-0.333144407674814	0.146959975368248	-2.26690571252499	0.0233959861899549	0.0752468167007169	1559.54277959654	-0.332478854492013	0.293917840604302	-1.1311965745544	0.25797236337937	0.536186739147172
1KGTest	var22258	ENSG00000168970	chr15	42124643	+	T	C	Base	2848	1625	2619	772	1041	612	1067	916	1425	238	708	533	1018.60732686657	0.188534296041849	0.198290403762721	0.950798891243638	0.341706475550031	0.522523298934772	1018.60732686657	-0.22535004634478	0.396574529681592	-0.568241350562055	0.569871097092909	0.794839304834517
1KGTest	var22259	ENSG00000168970	chr15	42125991	+	A	G	Base	1600	1320	1865	604	772	598	3201	2094	3716	1310	1385	1190	1426.53736423269	0.0136504099139842	0.116843952141715	0.116825985973397	0.906997950923304	0.947736783912396	1426.53736423269	-0.0884322912971326	0.233685321535517	-0.37842467261553	0.705115142486686	0.873388525794049
1KGTest	var2225	ENSG00000143226	chr1	161540857	+	T	A	Base	634	567	850	471	397	379	2079	1741	2480	877	1152	1400	1004.30984444849	-0.43004973237989	0.161858190709906	-2.65695378462902	0.00788502516382258	0.0318131841441101	1004.30984444849	0.19280564499207	0.323715068391221	0.595602935477373	0.551440515173112	0.783378967947721
1KGTest	var22260	ENSG00000168970	chr15	42127443	+	G	C	Base	584	538	641	414	138	278	1952	1507	2937	1182	434	1012	853.11128919844	0.0801995199995706	0.16299212695353	0.492045361322487	0.622687276610675	0.765737948937644	853.11128919844	0.139543603117895	0.325911006721788	0.428164745098699	0.66853118168485	0.852762818763999
1KGTest	var22261	ENSG00000168970	chr15	42128855	+	T	C	Base	2846	1902	2888	1241	1033	1658	3370	3104	4060	1245	1166	1485	1915.93197881675	-0.0137799286320559	0.109083629996397	-0.126324441463041	0.89947510974564	0.943850493335732	1915.93197881675	0.481956060067507	0.218164458284755	2.20914104825656	0.0271648317663993	0.151395356631795
1KGTest	var22262	ENSG00000168970	chr15	42129176	+	T	C	Base	823	334	686	334	301	187	1926	2140	2368	1031	988	614	855.485714350919	0.0343313297613626	0.197599525239751	0.173741964813467	0.862068255897485	0.92361862210415	855.485714350919	0.21462064676862	0.395188574125572	0.543084139625007	0.58707187222827	0.804997632305279
1KGTest	var22263	ENSG00000168970	chr15	42129373	+	C	G	Base	2289	1873	2636	569	882	582	3180	1925	3667	622	926	422	1289.50884005165	0.75277899149134	0.138344227722678	5.44134731085671	5.28791054063709e-08	8.87775607928082e-07	1289.50884005165	0.423893498923245	0.276675510229812	1.53209620385682	0.125498696393106	0.368633549351398
1KGTest	var22264	ENSG00000168970	chr15	42130323	+	T	TG	Base	951	600	957	309	473	492	453	225	387	323	359	300	460.822574987001	-0.700954921841503	0.217477640658884	-3.22311259087529	0.00126805699972361	0.00719933700624332	460.822574987001	-0.90450567011403	0.434946360971543	-2.07957980863118	0.037564090572793	0.183556590249459
1KGTest	var22265	ENSG00000168970	chr15	42132200	+	C	G	Base	3363	2786	4481	1010	1350	1371	2671	1770	3057	898	1546	441	1743.62342344115	0.244742703954367	0.189312066359752	1.29280034104788	0.196080122428825	0.359444894701056	1743.62342344115	0.016279174901997	0.37862220758995	0.0429958269104685	0.965704860422197	0.986741697175533
1KGTest	var22266	ENSG00000168970	chr15	42140414	+	G	A	Base	1991	2104	2406	869	929	649	1370	996	1636	676	480	727	1088.05114488048	0.0268085081395024	0.171757514090572	0.156083466167108	0.875967230717983	0.930607569763487	1088.05114488048	-0.333343368046005	0.343514513560639	-0.970390929311233	0.331851668284046	0.611549577757427
1KGTest	var22267	ENSG00000104055	chr15	43541939	-	C	G	Base	1553	864	1527	595	632	704	828	509	749	230	420	426	680.79134517906	-0.239437794998147	0.179544787508048	-1.33358254684734	0.18234070597864	0.341708296670967	680.79134517906	-0.00148709951123725	0.359080586542321	-0.00414140882846637	0.996695643281447	0.998324075666071
1KGTest	var22268	ENSG00000104055	chr15	43543258	-	C	A	Base	1490	828	1526	464	519	496	1509	1031	1621	363	696	681	804.458871807801	0.0862036518211858	0.172077204090388	0.50095916119084	0.616399864681785	0.760612762070646	804.458871807801	-0.0320790613834495	0.344147179310686	-0.0932132044426536	0.925734184434304	0.971371657635583
1KGTest	var22269	ENSG00000104055	chr15	43544609	-	G	A	Base	1788	1437	2433	825	836	638	1006	721	1000	397	598	450	895.466811678037	-0.11644037741601	0.156988208204623	-0.741714162787551	0.458260537003111	0.633413101639749	895.466811678037	-0.348725165051933	0.313972885089686	-1.11068560889365	0.266703698835043	0.545123571676368
1KGTest	var2226	ENSG00000143226	chr1	161562422	+	A	G	Base	2202	2080	2625	958	2135	1193	2294	1980	2489	1307	1262	812	1649.69092563307	-0.339139954297538	0.154323980347092	-2.19758428686698	0.0279787439868155	0.086660592259796	1649.69092563307	0.270870117496526	0.308645949661945	0.87760787981571	0.380156551576003	0.655359405094763
1KGTest	var22270	ENSG00000104055	chr15	43545314	-	C	T	Base	2337	1694	2720	1210	1667	1540	1952	1446	2089	995	1284	745	1544.38627118182	-0.484096698281944	0.131042222866542	-3.69420395726166	0.00022057670703734	0.00163289892122088	1544.38627118182	0.284731382615246	0.262082214814946	1.08642008698031	0.277293178592572	0.556174852538387
1KGTest	var22271	ENSG00000104055	chr15	43545728	-	G	A	Base	501	199	422	160	127	157	351	424	711	60	282	150	247.289725065539	0.254220200909701	0.413554586067188	0.614719820489186	0.5387397679719	0.701540816504047	247.289725065539	0.556406627680595	0.827096409127488	0.672722818694805	0.501123647724647	0.749916453022734
1KGTest	var22272	ENSG00000104055	chr15	43546169	-	AG	A	Base	3353	1952	3085	248	664	309	7714	5518	7932	1149	1666	1986	2257.35716487191	1.27832504668422	0.151807907925766	8.42067494474215	3.74321504847243e-17	1.3601239251128e-15	2257.35716487191	-0.707980326358951	0.303605361092095	-2.33190983127664	0.019705435177029	0.124518173709296
1KGTest	var22273	ENSG00000104055	chr15	43546446	-	G	C	Base	3014	2217	2941	757	996	967	2771	2270	3062	869	1296	735	1535.33796182232	0.328116665003268	0.130441165100338	2.51543801184905	0.0118884581364591	0.0441327559281203	1535.33796182232	-0.0649745147417825	0.260879434397731	-0.249059550791282	0.803314717479238	0.921100409741212
1KGTest	var22274	ENSG00000104055	chr15	43546456	-	C	T	Base	2226	1464	2584	410	1356	811	1429	1298	1782	599	906	407	1099.43524876393	0.10985086334246	0.192715580786413	0.570015475106851	0.568667202168975	0.724712331716136	1099.43524876393	-0.0918386702386512	0.385424259332971	-0.238279423297305	0.811664379617706	0.92472000165881
1KGTest	var22275	ENSG00000104055	chr15	43550502	-	T	C	Base	1491	908	1636	419	970	645	1365	1034	1264	459	626	264	808.693623231539	0.0361816375185319	0.201829954826577	0.179267926555407	0.857727329765039	0.92087493612468	808.693623231539	0.498885764170012	0.403652603341404	1.23592851883098	0.216485135157183	0.491707046827469
1KGTest	var22276	ENSG00000104055	chr15	43550581	-	C	T	Base	1171	1073	952	416	742	575	852	697	969	640	458	436	703.157210056745	-0.41213239859065	0.212516745107261	-1.93929376427556	0.0524655777639459	0.138621395819871	703.157210056745	-0.182291864523908	0.425032954606742	-0.428888778030334	0.668004167263124	0.852547907962702
1KGTest	var22277	ENSG00000104055	chr15	43550655	-	A	G	Base	503	404	402	55	69	37	566	434	743	166	193	21	224.91471962657	1.57988670120097	0.412998755411037	3.82540305630846	0.000130558304458839	0.00103881662374679	224.91471962657	-0.43617051996371	0.825648044833305	-0.528276573405767	0.597307388830912	0.810655465749576
1KGTest	var22278	ENSG00000104055	chr15	43551023	-	C	T	Base	2109	1429	2163	914	1151	986	4716	3260	4757	1438	2199	1559	1954.33068565719	-0.12267206138263	0.0971974585748232	-1.26209124375609	0.206915955691015	0.372925231744975	1954.33068565719	0.419794002637808	0.194390819006158	2.15953615908429	0.0308085952076414	0.16359428373828
1KGTest	var22279	ENSG00000104055	chr15	43551919	-	G	A	Base	931	649	844	82	186	235	533	550	684	432	543	187	421.455035502987	0.242980544436576	0.330168959937872	0.735927885172181	0.461774586049196	0.636310786248016	421.455035502987	-1.66336273131885	0.660334186964411	-2.51897109699167	0.0117698317689638	0.0912468390277653
1KGTest	var2227	ENSG00000143226	chr1	161563055	+	G	A	Base	449	423	412	354	344	215	428	342	518	158	287	85	311.615479245355	-0.246159136160545	0.289979059291552	-0.84888590494064	0.395944782667646	0.576163368609388	311.615479245355	0.910007076643284	0.579927147854706	1.5691748179226	0.116607210194391	0.353188971871906
1KGTest	var22280	ENSG00000104055	chr15	43553982	-	G	T	Base	1542	1322	2127	1081	1378	738	2222	1580	2434	834	1002	1513	1382.15294899127	-0.461121116113134	0.18564825811649	-2.48384294467116	0.0129973117090371	0.0473902697387685	1382.15294899127	0.275455217103166	0.371295806048197	0.741875379727315	0.458162844012207	0.717674208295578
1KGTest	var22281	ENSG00000104055	chr15	43554226	-	A	G	Base	1413	810	1591	740	1046	660	883	777	914	212	730	280	774.720708348739	-0.279374740843775	0.204654777405628	-1.36510246369696	0.172220847819277	0.328822012313259	774.720708348739	0.67401212164426	0.409298360313522	1.64675011433705	0.0996094188671056	0.323330711758141
1KGTest	var22282	ENSG00000104055	chr15	43555699	-	A	T	Base	2263	1740	2321	1049	1090	599	1676	901	1513	532	771	958	1154.61068489835	-0.203180126531808	0.197518295738754	-1.02866484227133	0.303637196343625	0.482964954234203	1154.61068489835	-0.385134888540199	0.395035787334642	-0.974936704187625	0.329591658022748	0.609057128181287
1KGTest	var22283	ENSG00000104055	chr15	43556272	-	A	G	Base	2954	2767	3901	1901	1918	1258	4017	3255	4209	2206	1847	2995	2597.07572198629	-0.409280082077482	0.149621113569358	-2.73544336299675	0.0062296305706467	0.0263097805835448	2597.07572198629	-0.196107830793917	0.299242106449308	-0.655348383691242	0.512243476033816	0.757935591211176
1KGTest	var22284	ENSG00000104055	chr15	43556307	-	C	T	Base	1284	1675	2203	858	1056	911	934	722	1462	408	484	647	969.848596272787	-0.298308906606711	0.166911570077921	-1.78722725133703	0.0739007665082457	0.179328923148726	969.848596272787	0.151066284478738	0.333820292799409	0.452537750811673	0.650881631793613	0.842508850913876
1KGTest	var22285	ENSG00000104055	chr15	43557549	-	A	G	Base	1834	1448	2311	768	934	895	2734	1870	2565	957	1420	655	1347.06145768306	-0.0365394527645734	0.154954448022653	-0.235807704979412	0.813581889034998	0.893917938627244	1347.06145768306	0.212014570179248	0.309906374570758	0.684124585926645	0.493896498014033	0.745350255247679
1KGTest	var22288	ENSG00000104055	chr15	43558823	-	A	C	Base	1973	2030	2706	929	913	653	2669	1824	2756	845	1215	1327	1447.5923287039	0.0389923533795885	0.160032794585601	0.243652268152648	0.807500143800822	0.8898624179185	1447.5923287039	-0.322256507054146	0.320065094281711	-1.006846772146	0.31400841411435	0.593978566333104
1KGTest	var22289	ENSG00000104055	chr15	43559960	-	T	A	Base	1225	1166	1296	424	520	451	1318	1098	1788	758	1022	522	862.007378873343	-0.0671906413613292	0.168986143842411	-0.397610359249266	0.690917423225626	0.813838437468839	862.007378873343	-0.508077550889904	0.337968044204652	-1.50333015088919	0.13275392877721	0.380033334659352
1KGTest	var2228	ENSG00000143226	chr1	161563075	+	G	T	Base	1033	544	939	436	840	591	293	205	393	210	277	167	482.217418863874	-0.788056586460996	0.218808352027148	-3.60158366515745	0.000316284599834366	0.00222075881208754	482.217418863874	0.00703457881071499	0.437601532434691	0.0160753066187328	0.987174313433784	0.994341442631707
1KGTest	var22290	ENSG00000104055	chr15	43560607	-	A	G	Base	991	610	1061	623	334	191	1759	1488	2090	1109	1163	473	891.215376212441	-0.026120616781274	0.172530414711294	-0.151397171478335	0.879662420578914	0.932712304624109	891.215376212441	-0.273322326159789	0.34502028080064	-0.792192057595944	0.428248698964306	0.69545127905233
1KGTest	var22291	ENSG00000104055	chr15	43560825	-	G	A	Base	340	266	375	273	142	65	694	636	797	382	229	537	364.980333605234	-0.215013217040196	0.346356761504734	-0.620785389336935	0.534740837717959	0.698239245069743	364.980333605234	-0.22370368572676	0.69270710171765	-0.322941233274584	0.746739748305457	0.893324739658791
1KGTest	var22292	ENSG00000104055	chr15	43560945	-	A	G	Base	300	297	468	464	255	198	408	328	425	579	384	166	370.393282387041	-0.974858756601507	0.252620550122909	-3.85898437845696	0.000113859214671391	0.000920829610545892	370.393282387041	-0.0671482594247275	0.505207235437053	-0.132912307494246	0.89426273329287	0.959774580699195
1KGTest	var22293	ENSG00000104055	chr15	43563237	-	T	C	Base	743	620	881	410	372	523	1349	974	1550	793	862	463	735.830055465938	-0.403202117613334	0.205976062185546	-1.95751930265627	0.0502864446217414	0.134328974509434	735.830055465938	0.11545973256896	0.411950923350931	0.280275455216307	0.779266180332282	0.91021248157751
1KGTest	var22294	ENSG00000104055	chr15	43564849	-	T	C	Base	711	499	810	88	193	156	771	576	971	525	343	197	408.402491870006	0.438518571690328	0.306114216897468	1.43253252375798	0.151991477053946	0.300789980071357	408.402491870006	-1.02281426387152	0.612223442800861	-1.67065517646996	0.0947898072233936	0.314199244328303
1KGTest	var22295	ENSG00000104055	chr15	43566121	-	C	A	Base	1664	1142	1964	218	330	231	1457	1638	2064	450	534	576	803.710196764502	0.95047809322319	0.173481134558002	5.47885564413004	4.28085428870946e-08	7.29945444692682e-07	803.710196764502	-0.877508256379272	0.346956772204452	-2.52915730914795	0.0114336768399631	0.0896886878718459
1KGTest	var22296	ENSG00000104055	chr15	43566470	-	G	C	Base	593	625	572	403	394	305	550	710	772	445	284	267	463.872622065633	-0.331583984077919	0.215410792596504	-1.53930998573049	0.123728637284872	0.260606270596154	463.872622065633	0.350101515479004	0.430815898963932	0.812647621225127	0.416420120055741	0.685528383166944
1KGTest	var22297	ENSG00000104055	chr15	43566671	-	G	A	Base	928	809	890	304	288	149	1509	1506	2024	691	762	938	785.154834061099	0.23794660785333	0.211071129839785	1.12732901005431	0.259603401298937	0.434718550197299	785.154834061099	-0.799458520245255	0.42214126581223	-1.8938175084756	0.0582492368571898	0.237399279924576
1KGTest	var22299	ENSG00000104055	chr15	43568207	-	C	T	Base	1042	965	1299	135	686	460	1282	944	1616	956	846	579	815.095644040141	-0.159881059616339	0.277884037694173	-0.575351722045642	0.565053447944353	0.722066625001363	815.095644040141	-0.896445235011919	0.555765590458348	-1.61299161085631	0.106746330398551	0.335667254253704
1KGTest	var2229	ENSG00000143226	chr1	161563281	+	A	AG	Base	3153	2531	4030	1414	1835	1754	1704	1474	1974	740	915	939	1708.71445243628	-0.247206863176963	0.100849776022659	-2.45123859394017	0.0142365551141555	0.050917287929957	1708.71445243628	0.054675979296878	0.20169639005277	0.271080604281381	0.786329038793153	0.913433259813572
1KGTest	var22300	ENSG00000104055	chr15	43568999	-	C	T	Base	1982	1917	2255	1842	1679	805	922	818	1136	450	654	829	1248.56979715023	-0.675261210305936	0.21361071547625	-3.16117667037641	0.00157133160822878	0.00860272347019887	1248.56979715023	0.0269284514532044	0.42722112726791	0.0630316473939679	0.949741303441599	0.980791474293966
1KGTest	var22301	ENSG00000104055	chr15	43571219	-	A	T	Base	838	648	808	449	453	447	1419	850	1677	618	770	889	764.747058651323	-0.455029744637572	0.170445387688577	-2.66965126371717	0.00759300636864797	0.0308396182754673	764.747058651323	0.00393691933598325	0.340887680476936	0.0115490220429061	0.990785418460058	0.995711453104537
1KGTest	var22302	ENSG00000104055	chr15	43571390	-	C	G	Base	1977	1441	2165	685	845	843	1172	912	1454	597	465	568	968.177914578206	-0.0576645573531942	0.147144204228957	-0.391891462224826	0.695138411610746	0.816478665403802	968.177914578206	-0.112062391015861	0.294286850446076	-0.380793062435505	0.703356807511306	0.872837138555822
1KGTest	var22303	ENSG00000104055	chr15	43572560	-	A	G	Base	185	206	267	59	94	117	498	345	567	53	252	375	221.712739071295	0.117706929367161	0.380578063626818	0.309284587360192	0.75710505412211	0.859255350008415	221.712739071295	0.0802670150334551	0.761035784319935	0.105470750110893	0.916002278542561	0.967575107259057
1KGTest	var22304	ENSG00000104055	chr15	43573052	-	A	G	Base	4418	3400	5896	1666	1722	1183	2787	1832	3031	1774	1772	1502	2286.47009127726	-0.142411625852888	0.0981123766251652	-1.45151540255687	0.146636396449293	0.293754009741751	2286.47009127726	-0.989162650572769	0.196221880848841	-5.04104153060671	4.63004962195547e-07	6.72944640768214e-05
1KGTest	var22305	ENSG00000104055	chr15	43573421	-	G	A	Base	1315	1209	1809	453	569	691	833	577	641	219	232	333	643.083837177897	0.163526869362434	0.186170099220077	0.87837343401275	0.379741096346719	0.56017321733793	643.083837177897	0.0654534949884405	0.372332182842022	0.175793278165836	0.860456350647666	0.947011075538589
1KGTest	var22306	ENSG00000104055	chr15	43573429	-	A	T	Base	1556	766	1244	622	465	528	3108	2062	3603	1140	1649	955	1284.16284246441	-0.0636646809698033	0.162074653221539	-0.392810841821024	0.694459196423719	0.816026317353022	1284.16284246441	0.145095575916062	0.324147028163778	0.44762272459506	0.654425499921531	0.844546364208366
1KGTest	var22309	ENSG00000104055,ENSG00000104055	chr15	43576541	-	T	TAC,C	Base	1359	632	1427	781	617	463	336	180	612	259	85	79	516.461622091151	-0.0848143712288037	0.242308919537485	-0.350025791005531	0.726319342084399	0.837532690277933	516.461622091151	0.651095529041954	0.48457954103133	1.34362983558123	0.179068116598721	0.445800738566572
1KGTest	var22309	ENSG00000104055,ENSG00000104055	chr15	43576541	-	T	TAC,C	Base	1359	632	1427	781	617	463	126	47	32	56	0	17	427.81063899467	0.128729068348458	0.801051614751643	0.160700092201137	0.872329616812025	0.928893143631757	427.81063899467	1.46927721856205	1.60207684181115	0.917107831669938	0.359086137553208	0.637099755298437
1KGTest	var2230	ENSG00000143226	chr1	161563446	+	TA	T	Base	2103	1763	2340	791	1496	732	3586	2785	4316	1387	1701	1613	1813.9275333745	-0.087470023482102	0.133913828394957	-0.653181411736835	0.513639332299651	0.681443958117446	1813.9275333745	0.0686477568148424	0.267825103998166	0.256315617132412	0.797707139229341	0.918422694561771
1KGTest	var22310	ENSG00000104055	chr15	43579566	-	A	G	Base	1382	1763	1690	332	676	384	1333	1134	1640	463	755	1150	930.405387753344	0.130010953099663	0.201087425954177	0.64653944662502	0.517930059233602	0.684793366890725	930.405387753344	-0.971671416106836	0.402166341414497	-2.41609333264758	0.0156880395134979	0.108308152461204
1KGTest	var22312	ENSG00000104055	chr15	43581298	-	C	T	Base	481	235	609	284	605	148	136	181	297	115	274	35	273.63271222852	-0.505152116323694	0.332238477430226	-1.52045037116383	0.128397822918818	0.2675970195376	273.63271222852	0.42248173658324	0.664332156213992	0.635949551186789	0.524809304376071	0.766826060997005
1KGTest	var22313	ENSG00000104055	chr15	43581506	-	T	C	Base	1212	1099	1278	520	471	687	2508	1778	2513	1265	1655	1777	1319.02994935053	-0.392961581421958	0.129952071932849	-3.02389623787618	0.00249542009781407	0.0125705912238787	1319.02994935053	-0.573687536394975	0.259901578907966	-2.20732609168998	0.0272912857208872	0.151763726211506
1KGTest	var22314	ENSG00000104055	chr15	43582313	-	G	T	Base	407	446	424	408	373	142	401	305	516	261	62	246	317.674939898867	-0.390196107800421	0.398236046970613	-0.979811121491004	0.327179361301383	0.507478832485051	317.674939898867	0.700692544708771	0.79646789049739	0.879749897100299	0.378994812192432	0.654426565782432
1KGTest	var22315	ENSG00000104055	chr15	43583047	-	T	C	Base	61	109	71	178	123	165	293	216	259	117	163	126	160.733103452111	-1.23101607930544	0.426993047384369	-2.88298857989908	0.00393921721778171	0.0181757804869438	160.733103452111	1.911277401303	0.85398510349227	2.23806878303504	0.0252165699994168	0.14505468328726
1KGTest	var22316	ENSG00000104055	chr15	43583054	-	A	G	Base	42	69	50	62	92	63	470	432	475	271	224	390	216.12378176116	-1.10782857586136	0.369086369289346	-3.00154291255573	0.00268615176186713	0.0133790346076548	216.12378176116	1.11757222088042	0.738169426549914	1.51397793065445	0.130031436972631	0.375728440715576
1KGTest	var22317	ENSG00000104055	chr15	43585520	-	T	C	Base	474	306	401	411	346	276	2023	1408	2361	1080	960	1389	906.01059261291	-0.75906158507628	0.175808562457715	-4.31754616763246	1.57773414732161e-05	0.000162085498635309	906.01059261291	0.563017906560722	0.351614182377926	1.60123776223444	0.109324267948339	0.340558818771095
1KGTest	var22319	ENSG00000104055	chr15	43586907	-	T	A	Base	588	548	828	233	636	375	665	606	908	230	716	460	532.181360159728	-0.457336662195383	0.183499440054851	-2.49230549182427	0.0126916823976508	0.0465036705758426	532.181360159728	0.00833199754173637	0.366943426368279	0.0227064908184894	0.981884398247216	0.992879525685844
1KGTest	var2231	ENSG00000143226	chr1	161563554	+	A	G	Base	1413	1384	2046	1360	1426	797	1054	762	865	461	614	262	999.046136963607	-0.438694416441059	0.157713147649868	-2.78159698781097	0.00540921652722131	0.0234415411423088	999.046136963607	0.624196219453288	0.315411474285083	1.97899020911684	0.0478171086199155	0.211920877031487
1KGTest	var22320	ENSG00000104055	chr15	43586908	-	C	A	Base	1469	920	1325	512	679	628	946	662	841	299	383	148	645.904149361645	0.0888968473366628	0.214848812926509	0.413764666072746	0.679046463301906	0.805112337189943	645.904149361645	0.635518690570296	0.429691252803722	1.47901239884116	0.139137001056734	0.39036120472963
1KGTest	var22321	ENSG00000104055	chr15	43587745	-	C	G	Base	472	522	431	224	303	373	1719	1750	2124	731	1234	926	827.702080889158	-0.380211602610058	0.169568288752356	-2.24223293994158	0.0249463212794079	0.0791405901767058	827.702080889158	0.296571623126236	0.33912932549189	0.874508928698731	0.381841159912191	0.656994225862366
1KGTest	var22322	ENSG00000140264,ENSG00000168803	chr15	43588439	+	T	C	Base	663	360	449	185	214	185	970	1070	1445	561	745	869	594.205791805504	-0.208719563723415	0.220356465967888	-0.947190556930746	0.343541686358568	0.524462529437113	594.205791805504	-0.598497033852458	0.440710302953636	-1.35802823269921	0.174454725786306	0.440367922395544
1KGTest	var22323	ENSG00000140264,ENSG00000168803	chr15	43588888	+	C	A	Base	1693	1756	1922	549	823	902	1093	1008	1206	851	655	810	1025.21854117173	-0.332154242106311	0.161542110831876	-2.05614647719936	0.0397683994828446	0.112494076831824	1025.21854117173	-0.74040254465865	0.323083406621749	-2.29167617241785	0.0219243363622742	0.133055498192937
1KGTest	var22324	ENSG00000104055	chr15	43589582	-	C	T	Base	1297	1113	1373	503	688	537	1413	854	1398	370	672	600	797.916358371547	-0.0609163231945395	0.165428622369198	-0.368233273795804	0.712699301815707	0.828467485163661	797.916358371547	0.0348568023451529	0.330849989110078	0.105355307518404	0.916093878065645	0.967576211029123
1KGTest	var22325	ENSG00000104055	chr15	43589720	-	GGAAAGAAA	G	Base	1484	1349	1823	642	1126	670	2137	1987	2216	808	988	846	1196.15158724416	-0.0969693852891127	0.134882591013314	-0.718916982248219	0.472192072238434	0.645565349557066	1196.15158724416	0.30456480392399	0.269761188013204	1.12901639471236	0.258890917676277	0.537106014200809
1KGTest	var22328	ENSG00000140264,ENSG00000168803	chr15	43592408	+	A	G	Base	393	219	291	215	283	134	359	440	439	176	405	212	284.498782835165	-0.571518795755248	0.31393404988337	-1.82050591825759	0.0686819958096689	0.170086156276082	284.498782835165	0.199032734884209	0.627855705488832	0.317003943970291	0.751240609627374	0.895713343765253
1KGTest	var22329	ENSG00000140264,ENSG00000168803	chr15	43592428	+	T	G	Base	1094	918	854	518	431	424	1070	670	1027	696	450	386	655.852819336953	-0.24461503369205	0.185295207575214	-1.32013686102895	0.186789327763725	0.347506025966378	655.852819336953	-0.183960873050356	0.370585193757931	-0.496406430016524	0.619607689382659	0.823700744034528
1KGTest	var2232	ENSG00000143226	chr1	161564348	+	A	G	Base	1438	581	1392	402	503	558	1044	1166	1237	578	653	803	784.099444781	-0.2313885059901	0.207225742443494	-1.11660116770094	0.264164892140549	0.439967305353805	784.099444781	-0.351222092551576	0.414449052819574	-0.847443347166913	0.396748051991884	0.670218698454697
1KGTest	var22330	ENSG00000104055	chr15	43593827	-	C	CA	Base	276	134	309	81	11	132	276	110	345	70	106	64	130.576499554134	0.360663949311495	0.598515885980192	0.60259712024324	0.546776736586685	0.707778936939599	130.576499554134	-0.528651412140264	1.19700594831796	-0.441644766162715	0.658746284405859	0.846757384402427
1KGTest	var22331	ENSG00000140264,ENSG00000168803	chr15	43594900	+	A	G	Base	519	377	488	404	439	263	1171	735	1388	526	749	471	586.662411832911	-0.591334583731317	0.187120987284832	-3.16017242272883	0.00157675798234836	0.00862315125196859	586.662411832911	0.560074182797781	0.374231103961963	1.49659976647667	0.134497430942502	0.383002831059519
1KGTest	var22332	ENSG00000140264,ENSG00000168803	chr15	43596210	+	TTTTAAA	T	Base	18	180	116	35	27	109	701	309	602	135	347	170	197.861602089335	-0.0817993576097364	0.574371704800914	-0.142415367828903	0.886751924338369	0.93652049254864	197.861602089335	0.645455391407883	1.14872659379954	0.56188774151469	0.574192506225546	0.797048557168278
1KGTest	var22333	ENSG00000104055	chr15	43597737	-	T	C	Base	1208	995	1108	354	584	330	1261	1096	1745	1063	671	563	825.220708827364	-0.0881498025947531	0.202212189424722	-0.435927244769627	0.662889517222977	0.793759440129964	825.220708827364	-0.557251006981772	0.404420439380847	-1.37790020661395	0.168234101162141	0.431935094323879
1KGTest	var22334	ENSG00000140264,ENSG00000168803	chr15	43599116	+	C	G	Base	2440	1511	2472	1299	1578	1528	1560	1240	1583	794	1019	956	1441.74787913825	-0.621904547920723	0.11398304048965	-5.45611474522118	4.86665504677099e-08	8.21116889649222e-07	1441.74787913825	0.154578679258812	0.227963167315525	0.678086206114423	0.497717036148527	0.747911887363684
1KGTest	var22335	ENSG00000140264,ENSG00000168803	chr15	43599325	+	T	C	Base	1707	1141	1879	430	559	424	1935	1132	1841	531	674	639	894.689153641955	0.338074435081371	0.141598841873951	2.38755084863137	0.0169610562614076	0.0584864032635114	894.689153641955	-0.33376387491746	0.283192461831819	-1.17857612719816	0.23856700230916	0.515616912935858
1KGTest	var22336	ENSG00000140264,ENSG00000168803	chr15	43600803	+	T	C	Base	840	913	1118	613	1005	279	337	207	302	381	168	162	515.695198209957	-0.708497002444529	0.280791224909484	-2.52321632441655	0.0116286841067439	0.0434059797365826	515.695198209957	-0.441267575817533	0.561566543687827	-0.785779674336925	0.431996576380387	0.698497887983718
1KGTest	var22337	ENSG00000140264,ENSG00000168803	chr15	43603032	+	G	A	Base	3044	2639	3302	1195	1218	1697	2333	1521	2810	1103	1218	1069	1739.14405793872	-0.177416425915106	0.130697960859184	-1.35745366453159	0.174637106650875	0.3317528953257	1739.14405793872	-0.2011604837529	0.26139503579289	-0.769565049859188	0.441557943747797	0.705483797827303
1KGTest	var22338	ENSG00000140264,ENSG00000168803	chr15	43604430	+	AT	A	Base	675	436	769	484	209	342	1360	1682	1741	579	473	406	661.053414724481	0.0982191521700054	0.212885904467942	0.461369917447006	0.644533230419746	0.780993420098912	661.053414724481	0.828077379626739	0.425765094066234	1.94491608440292	0.0517850788533322	0.221992159657501
1KGTest	var22339	ENSG00000104055	chr15	43605439	-	T	G	Base	2918	1936	2986	1205	1633	1639	1768	1615	2574	658	464	645	1487.3471975985	0.0479852766432935	0.147288491774945	0.325791078889004	0.744582428834457	0.850688560467351	1487.3471975985	0.952051278005222	0.294576058691915	3.23193704957854	0.00122954139363848	0.0216799898420761
1KGTest	var2233	ENSG00000143226	chr1	161564512	+	T	C	Base	4789	4438	6424	2701	3022	2184	1572	590	1198	599	727	790	2230.23674484997	-0.423459523765154	0.158742967154347	-2.66757974451506	0.00763997560861256	0.0309842327300123	2230.23674484997	-0.40602462434755	0.317484982252907	-1.27887820540788	0.200939948606163	0.472818367412433
1KGTest	var22340	ENSG00000140264,ENSG00000168803	chr15	43606494	+	G	A	Base	2015	1597	2126	301	431	542	1621	1530	1636	386	311	411	848.841563985983	0.938590064489474	0.169345070389649	5.54247054449154	2.98233584034461e-08	5.24953024907717e-07	848.841563985983	-0.0703409948086036	0.33868465284384	-0.207688757721881	0.83547199631972	0.934555313042237
1KGTest	var22341	ENSG00000140264,ENSG00000168803	chr15	43608024	+	G	A	Base	2402	1714	3058	1471	1277	1334	2336	1994	2749	657	929	1206	1587.56953594728	-0.150599009820571	0.14476180050209	-1.04032285657014	0.298189928615687	0.477560761948159	1587.56953594728	0.601580758196762	0.289522446137083	2.07783806134301	0.037724276906917	0.184021157064555
1KGTest	var22342	ENSG00000140264,ENSG00000168803	chr15	43608855	+	C	T	Base	2544	1826	2364	1063	1091	808	691	398	480	256	569	422	952.722756659131	-0.457598896727957	0.183406953577834	-2.49499208073243	0.0125959941309352	0.0462085255846641	952.722756659131	-0.815508678818987	0.366810320075202	-2.22324355174029	0.0261993815697228	0.148194500420882
1KGTest	var22343	ENSG00000140264,ENSG00000168803	chr15	43609509	+	A	G	Base	821	706	971	437	392	506	1915	1643	2592	546	1046	940	918.439385289601	-0.123958720136112	0.171762960020898	-0.721684815637959	0.470488279743648	0.644332717473667	918.439385289601	0.415099754560157	0.34352226868314	1.20836345239394	0.226907491338309	0.503545615789056
1KGTest	var22344	ENSG00000104055	chr15	43610135	-	A	G	Base	1534	834	2015	891	1132	652	1984	1644	2529	571	1181	658	1156.96478485288	-0.181752276377539	0.157306929301113	-1.15539904812225	0.247927051544637	0.421666636980129	1156.96478485288	0.752037468792149	0.314607099307829	2.3904020934261	0.0168299357414071	0.112924639465446
1KGTest	var22345	ENSG00000140264,ENSG00000168803	chr15	43610672	+	A	G	Base	1014	349	899	191	279	243	2416	1911	3088	982	918	1263	969.506958962086	0.178932910851583	0.187720701745788	0.953186884491277	0.340495390414771	0.521122620882529	969.506958962086	-0.320498101280353	0.375437087552636	-0.853666597963419	0.393289746500556	0.66711068371068
1KGTest	var22346	ENSG00000104055	chr15	43610772	-	C	T	Base	3281	2137	4025	1150	1342	1240	1926	1619	2112	692	999	542	1513.51485446305	0.119900579723169	0.137497726184746	0.872018636599608	0.383198210665746	0.56342686083669	1513.51485446305	0.0890076856178434	0.274992817440657	0.323672765151588	0.746185792053182	0.892965408549196
1KGTest	var22347	ENSG00000140264,ENSG00000168803	chr15	43611767	+	CTTGAG	C	Base	5649	4592	6193	952	1544	1626	4469	2665	5118	1475	1420	1229	2500.2449425367	0.548859140144706	0.137602023979355	3.98874321955505	6.64242757056451e-05	0.000574334771412946	2500.2449425367	-0.490645099870031	0.275203437369952	-1.78284510018842	0.0746115218989037	0.273910617199704
1KGTest	var22348	ENSG00000140264,ENSG00000168803	chr15	43612925	+	A	G	Base	2079	1681	2428	391	481	840	2962	2381	3318	424	502	699	1185.3265906583	0.959831815706821	0.124514569204771	7.70859042308797	1.27214969962477e-14	3.99470711234024e-13	1185.3265906583	0.527579304173076	0.249001119089482	2.1187828637167	0.034108821608646	0.174033676552841
1KGTest	var22349	ENSG00000104055	chr15	43613810	-	T	C	Base	3328	2159	3503	1175	1320	1398	1693	1205	2158	651	978	786	1500.5317669263	-0.101620942697858	0.117372306844426	-0.865799995160301	0.386599851854568	0.566883373574787	1500.5317669263	-0.126228899160644	0.234740984519015	-0.53773694192894	0.590758671428422	0.806505659162388
1KGTest	var2234	ENSG00000143226	chr1	161565314	+	C	T	Base	3587	2527	3627	901	1032	311	3795	3242	4624	959	927	980	1741.66466842846	0.877243228384782	0.190572869865293	4.60319052237008	4.16067281769726e-06	4.90506202169778e-05	1741.66466842846	-0.23943440163274	0.381142464518893	-0.628201850809179	0.52987171801571	0.769690870801233
1KGTest	var22350	ENSG00000104055	chr15	43614281	-	C	T	Base	853	989	1337	593	711	517	2545	1399	2415	719	972	1025	1045.69098096851	-0.209947143065197	0.176866239436676	-1.18703910782456	0.235212194983992	0.407142665190348	1045.69098096851	0.411715957947197	0.353731109774115	1.16392351865831	0.244455007580142	0.522131262516522
1KGTest	var22352	ENSG00000104055	chr15	43618734	-	A	G	Base	1582	1276	1780	1431	1040	1401	2145	1431	1832	495	1121	705	1285.80281513219	-0.477540688916422	0.188615707784145	-2.53181823786875	0.0113472795300958	0.0425376646791432	1285.80281513219	1.03025061469827	0.377230665335764	2.73108924954782	0.00631253742210438	0.0622549784317434
1KGTest	var22353	ENSG00000140264,ENSG00000168803	chr15	43618863	+	T	C	Base	1222	1012	1326	405	371	300	2678	2003	2534	929	1660	1352	1168.4394605946	0.0860482182114077	0.160050559335456	0.537631474508352	0.590831496376419	0.741076638957881	1168.4394605946	-0.82100885604481	0.320099499081038	-2.56485517285036	0.0103218878515508	0.0841362037305485
1KGTest	var22354	ENSG00000140264,ENSG00000168803	chr15	43619560	+	T	C	Base	915	832	1100	424	380	422	1649	1098	1957	763	642	559	783.473490641596	0.00806476095652862	0.161112118414994	0.0500568240047302	0.960077106029889	0.978511150707726	783.473490641596	0.0318995289737863	0.322221893717113	0.0989986391234848	0.921139350619524	0.969902071907287
1KGTest	var22355	ENSG00000140264,ENSG00000168803	chr15	43621947	+	A	G	Base	633	483	659	393	414	306	1311	1215	1622	599	966	457	688.420928522522	-0.333400213232915	0.175168449184875	-1.90331201072083	0.0569998445523137	0.147862421844783	688.420928522522	0.429837805230432	0.350326940272979	1.22696189135639	0.219836914520232	0.495587929756534
1KGTest	var22356	ENSG00000140264,ENSG00000168803	chr15	43622916	+	C	T	Base	2146	2036	2316	1091	1282	949	3956	3437	4469	1885	1690	1574	2002.26218208933	-0.125739181219707	0.102587662231171	-1.22567547095834	0.220320824396447	0.389066894366371	2002.26218208933	0.231025090242307	0.205174304325266	1.12599426620236	0.260167946314851	0.538798845286135
1KGTest	var22357	ENSG00000140264,ENSG00000168803	chr15	43624189	+	C	T	Base	2586	2032	2869	846	1161	1133	1434	1213	1216	610	918	349	1209.50843395185	-0.0409539580670898	0.183424834225987	-0.223273790814131	0.823322424311125	0.900245290349794	1209.50843395185	-0.10977189898757	0.366847318718547	-0.299230479238664	0.764764195006638	0.902111411014206
1KGTest	var22358	ENSG00000140264,ENSG00000168803	chr15	43625433	+	C	T	Base	485	162	394	190	355	251	1336	1568	1924	520	904	719	660.00422980917	-0.423130834861073	0.233899942853788	-1.80902496041042	0.0704471256763334	0.1732581276428	660.00422980917	0.900973420079561	0.467791476996095	1.92601503957517	0.0541024959694357	0.227195560472269
1KGTest	var22359	ENSG00000140264,ENSG00000168803	chr15	43627855	+	A	G	Base	1518	1151	1534	126	509	280	3122	1714	3117	992	1697	814	1153.05356035211	0.559727986386152	0.187800538019168	2.98043867333874	0.00287835865286076	0.0141630280191224	1153.05356035211	-1.17805667722612	0.375585088577424	-3.13659065030552	0.00170924588310766	0.027200001482905
1KGTest	var2235	ENSG00000143226	chr1	161565381	+	A	G	Base	500	442	429	76	400	117	999	802	1158	348	556	484	463.312695421923	0.0792451804717641	0.275422992901414	0.28772173171515	0.773559753629055	0.869667052203249	463.312695421923	-0.465452483575934	0.550815532238807	-0.845024252827599	0.398097298084002	0.671496310147549
1KGTest	var22360	ENSG00000140264,ENSG00000168803	chr15	43628542	+	A	C	Base	396	331	338	355	493	217	500	703	856	536	510	275	456.060727879094	-0.830063040632526	0.234073194984514	-3.54616871311318	0.000390875870521815	0.00265649372524311	456.060727879094	0.602925881759623	0.468129805766375	1.28794593792757	0.197764782884926	0.469084294623384
1KGTest	var22361	ENSG00000140264,ENSG00000168803	chr15	43628642	+	AGTAAT	A	Base	646	255	323	72	207	99	987	692	1149	115	388	233	340.930433952984	0.708394956444513	0.282171540396483	2.51051171017863	0.0120556323582783	0.0445980921037189	340.930433952984	0.360793049506756	0.564243206844972	0.63942825563496	0.522544372415799	0.765155855403408
1KGTest	var22362	ENSG00000140264,ENSG00000168803	chr15	43629431	+	G	A	Base	584	385	403	44	249	9	102	149	231	71	229	36	172.10741091834	0.831253122369322	0.464809650857781	1.78837319929844	0.0737158172639911	0.178993967743161	172.10741091834	-2.33548333503891	0.928772214274293	-2.51459216710501	0.0119170149106058	0.0918049291018452
1KGTest	var22363	ENSG00000140264,ENSG00000168803	chr15	43632755	+	G	T	Base	2881	2051	3178	734	1409	759	2319	2203	2547	1127	1052	527	1477.18197538258	0.261937080903156	0.16180027393737	1.61889145505741	0.105470619731519	0.231948453069941	1477.18197538258	-0.056876021570148	0.323594961999961	-0.175763000816295	0.860480138131743	0.947011075538589
1KGTest	var22364	ENSG00000140264,ENSG00000168803	chr15	43632960	+	A	C	Base	1427	692	748	362	450	252	1538	958	1778	830	454	473	716.550870634529	0.126926422396991	0.221254878509643	0.573666096096765	0.566193775217114	0.723039471452105	716.550870634529	-0.0940639036534741	0.442503957891911	-0.212571892241585	0.831660897109216	0.932753505606213
1KGTest	var22365	ENSG00000140264,ENSG00000168803	chr15	43633334	+	C	T	Base	1676	1368	1779	669	580	963	2048	1505	2202	773	1040	673	1127.7744606973	-0.0547805061217269	0.174759763788938	-0.313461777093536	0.753929855878471	0.857129855977575	1127.7744606973	0.0746364382584501	0.349518922458699	0.213540479392127	0.830905419152088	0.932488701083209
1KGTest	var22366	ENSG00000140264,ENSG00000168803	chr15	43634196	+	T	C	Base	1985	1064	1800	372	461	304	623	705	640	294	322	249	601.865947851627	0.433669240510281	0.206883569592557	2.09619952596701	0.0360644949923789	0.104471624732702	601.865947851627	-0.865457639476054	0.413761927966194	-2.09168021748672	0.0364671313050245	0.180455541778852
1KGTest	var22367	ENSG00000166762	chr15	44090854	-	T	C	Base	4449	3529	5113	910	943	891	2964	1630	2987	852	834	975	1740.07309561815	0.639919282042569	0.115436370690255	5.54348060508273	2.96517531232651e-08	5.22233588475648e-07	1740.07309561815	-0.769309173380244	0.230871810920905	-3.3321918787383	0.000861648255237766	0.0169018175105187
1KGTest	var22368	ENSG00000166762	chr15	44100282	-	G	C	Base	1489	947	1622	896	500	593	2302	1993	2339	1160	1197	1348	1259.24632359744	-0.283478666914702	0.157195965077628	-1.80334569513099	0.0713339404345534	0.174942327935269	1259.24632359744	-0.188769788609466	0.314390325968743	-0.600431288805731	0.548218840613678	0.781411414812011
1KGTest	var2236	ENSG00000143198	chr1	165599460	+	G	A	Base	1066	731	1341	296	528	703	2147	1601	2273	1274	966	968	1054.55573445184	-0.257979526577635	0.199808517625289	-1.29113377969921	0.196657292510617	0.360221681690515	1054.55573445184	-0.160718231630178	0.399615699478973	-0.402181975932691	0.687550106020479	0.864664373133789
1KGTest	var22370	ENSG00000166762	chr15	44115466	-	A	G	Base	2310	2242	3218	230	414	432	5271	4518	6153	687	822	730	1642.45376725632	1.63388088070725	0.13018378163161	12.5505716628417	3.94650532624616e-36	2.7690858751192e-34	1642.45376725632	-0.0485166660814879	0.260355272558663	-0.186347929906264	0.852171923028936	0.943211177643211
1KGTest	var22371	ENSG00000166762	chr15	44120559	-	T	G	Base	1153	982	1493	977	818	555	769	399	874	293	286	233	685.411917759508	-0.25510937243917	0.180682806376392	-1.41191836431706	0.157973999779209	0.308729329655464	685.411917759508	0.628304287512006	0.361355735746888	1.73874170341688	0.0820802069418099	0.289325498662123
1KGTest	var22372	ENSG00000166762	chr15	44121570	-	G	A	Base	585	340	524	261	602	263	432	250	435	231	146	139	332.077580882297	-0.484694228154774	0.308699793791989	-1.570115166586	0.11638832076243	0.249589287311942	332.077580882297	0.667340938680072	0.617390057592974	1.08090652007232	0.279738698046371	0.558546003170058
1KGTest	var22373	ENSG00000166762	chr15	44124630	-	GT	G	Base	250	183	230	118	121	62	881	317	1112	180	158	245	257.544734930428	0.285336767336223	0.367842784676508	0.775703042774528	0.437924342877526	0.615704398788883	257.544734930428	0.662057496685515	0.735680620673019	0.899925155130291	0.368160082266722	0.644646566797856
1KGTest	var22374	ENSG00000166762	chr15	44129593	-	C	A	Base	544	354	797	211	443	284	1670	936	1599	1401	912	1008	823.320397619765	-0.666120282928967	0.217345411947365	-3.06480029626889	0.00217815385316462	0.0112525534886868	823.320397619765	-0.512817827085465	0.434687053696153	-1.17974028148518	0.23810352760748	0.515403384868927
1KGTest	var22375	ENSG00000166762	chr15	44130848	-	C	T	Base	456	232	595	22	148	104	736	503	905	311	341	259	317.858909567135	0.524155418119248	0.367874401099154	1.42482166889881	0.154208756926356	0.303956065799563	317.858909567135	-1.22028344792594	0.735720520092017	-1.6586236411801	0.0971916548658806	0.318805340119979
1KGTest	var22376	ENSG00000166762	chr15	44136933	-	G	C	Base	4215	3017	4698	1202	1077	1621	3715	3427	4670	730	988	1168	2075.97578406278	0.613722926236072	0.113116637962262	5.42557608935321	5.77679139298359e-08	9.64547193088868e-07	2075.97578406278	0.443669916310343	0.226229755925409	1.96114748254702	0.0498618211077802	0.21725784621178
1KGTest	var22378	ENSG00000166762	chr15	44146094	-	A	ACT	Base	4331	3785	4932	1271	1422	1374	1472	956	1092	537	715	402	1578.34504757041	0.174571144495183	0.140032321810113	1.24664893246507	0.212526251317122	0.379944115371662	1578.34504757041	-0.564760238195743	0.280062641656633	-2.01654970779059	0.0437425258829354	0.201175961583167
1KGTest	var22379	ENSG00000166762	chr15	44147265	-	C	T	Base	1233	793	1498	814	768	891	1260	1064	1400	338	472	449	836.146237907078	-0.194521199613731	0.160934786448009	-1.20869579478128	0.226779737860969	0.396663103667191	836.146237907078	1.11110536463539	0.32186694269132	3.45206424538284	0.00055631524934222	0.0124401448115545
1KGTest	var2237	ENSG00000143198	chr1	165599649	+	C	T	Base	1443	929	1668	305	492	232	423	445	730	118	70	161	461.320872706335	0.836879715630773	0.297990824857017	2.8084076616531	0.00497871579598492	0.0219215758114616	461.320872706335	0.220502523315912	0.595980605966739	0.369982716062103	0.711395368644115	0.875933161099879
1KGTest	var22381	ENSG00000166762	chr15	44160854	-	G	C	Base	894	719	842	366	364	130	1771	1445	1963	420	196	339	624.372281707889	0.791940641289182	0.26147675232739	3.02872295238549	0.00245589788065354	0.0124206984446243	624.372281707889	0.855978810501572	0.52294577082923	1.63684048757915	0.10166380351988	0.326618301837752
1KGTest	var22382	ENSG00000166762	chr15	44161574	-	T	C	Base	372	126	293	426	137	59	2154	1685	2201	1096	1054	1274	850.271060468898	-0.583772904043119	0.297951083388931	-1.95929109370309	0.0500787061870342	0.133914689875649	850.271060468898	0.170085369631692	0.595894740865649	0.285428546297641	0.775315839954194	0.90823987975751
1KGTest	var22383	ENSG00000166762	chr15	44185332	-	A	C	Base	1212	709	1218	377	482	518	724	1008	785	257	363	395	591.919031184514	0.0540565501104227	0.219184802714637	0.246625447754243	0.805198108317261	0.888448292316515	591.919031184514	0.163182006723314	0.438365243808546	0.372251242606686	0.70970579692239	0.87511171711167
1KGTest	var22384	ENSG00000171763	chr15	45616206	+	C	T	Base	1683	1505	1927	877	816	462	512	651	766	254	1008	376	831.585263912073	-0.391513966785396	0.23959901182217	-1.63403832014122	0.102250804597184	0.227040525092046	831.585263912073	-0.834081141753658	0.479192399005824	-1.74059760439464	0.081754137866869	0.28859188201895
1KGTest	var22386	ENSG00000171763	chr15	45617392	+	G	A	Base	1572	1049	1551	387	403	729	222	123	172	99	2	71	457.01016563819	0.468490323187266	0.425552760604756	1.10089832931994	0.270940909271918	0.448049977395973	457.01016563819	0.795862922462064	0.8510143954499	0.935193254917057	0.349688713990645	0.627524976542444
1KGTest	var22387	ENSG00000171763	chr15	45617417	+	C	T	Base	555	476	574	285	207	70	322	193	359	242	48	88	247.971490916328	0.310981356739385	0.388458446467494	0.800552438921953	0.423390794122923	0.602233843704905	247.971490916328	-0.268418289428674	0.776868061285146	-0.345513353946664	0.729708472721138	0.88504518197475
1KGTest	var22388	ENSG00000171763	chr15	45617957	+	T	A	Base	3489	2448	4251	1663	1765	1488	4060	2946	4650	1745	2263	1905	2452.08010022679	-0.222915277374123	0.0922919907972936	-2.41532635116438	0.0157211167195075	0.0550906916777047	2452.08010022679	-0.0492127983565597	0.184582240603996	-0.266617190231975	0.789763918714334	0.915191273711352
1KGTest	var22389	ENSG00000171763	chr15	45618730	+	G	A	Base	3732	3385	4530	1913	1585	1221	2053	1490	2214	1035	993	646	1827.65066395739	0.0053830063887859	0.103362352938837	0.0520789846180381	0.958465758083765	0.977587029849045	1827.65066395739	-0.192398906419286	0.206717290375128	-0.930734463818397	0.351990937579688	0.629598417534414
1KGTest	var2238	ENSG00000143198	chr1	165599774	+	G	C	Base	2014	1682	2526	522	396	324	603	560	732	204	212	83	642.252509851828	0.954261782605548	0.194352247330769	4.90996011474714	9.10949192188844e-07	1.2412496091066e-05	642.252509851828	-0.302294436145882	0.388653476263077	-0.777799388422969	0.436687288550614	0.701503653744307
1KGTest	var22390	ENSG00000171763	chr15	45620612	+	T	C	Base	858	847	870	223	209	463	2106	1779	1925	1025	632	534	824.852450740007	0.271915140410616	0.230778014184816	1.17825409569932	0.238695322281022	0.411096864161007	824.852450740007	-0.161416542013375	0.461553151484137	-0.3497247099155	0.726545307493201	0.883505713466749
1KGTest	var22391	ENSG00000171763	chr15	45620985	+	C	T	Base	2104	2111	2922	1009	988	1063	733	593	603	180	86	496	955.212738956596	0.160589782364279	0.249576048081502	0.643450297409294	0.519931955652957	0.686371506853295	955.212738956596	0.488585240108294	0.499142980652853	0.978848264016955	0.327654958236733	0.607058676417479
1KGTest	var22392	ENSG00000171763	chr15	45621174	+	A	G	Base	6153	5210	7619	643	1113	1193	14194	11063	14665	1678	1896	1784	4086.01743679444	1.58265837788092	0.11250861046873	14.0669978172096	6.05873671972962e-45	4.99796654485372e-43	4086.01743679444	0.179514912105505	0.22501465224995	0.797792100694388	0.424991146103108	0.693037332978525
1KGTest	var22393	ENSG00000171763	chr15	45622116	+	A	G	Base	6774	4785	7320	1196	1236	1082	8770	5824	8443	1313	1353	1755	3152.16726962254	1.16973544051237	0.103821892411985	11.2667512924022	1.91506134273672e-29	1.12840738036699e-27	3152.16726962254	-0.0258158334216043	0.207643377593097	-0.124327747510415	0.901055778402392	0.961932605801841
1KGTest	var22394	ENSG00000171763	chr15	45622786	+	A	G	Base	2402	1626	2114	989	933	1088	1947	1338	1795	604	646	483	1171.83922519658	0.0607435068935325	0.134699022977891	0.450957293903334	0.652020328809576	0.78622647265826	1171.83922519658	0.537625160835746	0.269397061938254	1.99566081741073	0.0459708547727887	0.207011276095464
1KGTest	var22396	ENSG00000171763	chr15	45627979	+	G	A	Base	1147	674	1244	289	190	387	906	406	700	159	524	64	456.512326378439	0.418507422316395	0.386793741951079	1.08199119304605	0.279256441293355	0.457290528461833	456.512326378439	0.0566049776120626	0.773580839864073	0.0731726727125361	0.941668712094705	0.977240230884859
1KGTest	var22397	ENSG00000171763	chr15	45628404	+	CT	C	Base	506	244	540	212	461	229	980	1075	1270	345	421	240	471.319028178025	-0.0609041899345611	0.247466777345433	-0.246110571236584	0.805596640055493	0.888663148208239	471.319028178025	1.23408414527896	0.49492104232956	2.4934970222123	0.0126491645293821	0.0950930541295074
1KGTest	var22398	ENSG00000171763	chr15	45629855	+	G	A	Base	1647	1468	1894	870	418	817	1084	829	1223	642	1292	691	1005.86986478762	-0.469718589500854	0.232655812966353	-2.01894198778857	0.0434932494655254	0.120212323817658	1005.86986478762	-0.972499583312254	0.465311349132676	-2.08999755781792	0.0366180190839821	0.180878808837001
1KGTest	var22399	ENSG00000171763	chr15	45631795	+	G	A	Base	3478	2363	3309	752	1515	1426	2207	1879	2228	641	843	1086	1574.31656890671	0.124301180494934	0.12408309585451	1.00175756930404	0.316460694686381	0.496071764327344	1574.31656890671	-0.0206362961610573	0.24815602852787	-0.0831585526391499	0.9337254687451	0.974630442086042
1KGTest	var2239	ENSG00000143198	chr1	165599858	+	G	A	Base	1544	1237	1417	463	831	577	1980	1421	1721	294	276	474	846.335714673969	0.526302754313159	0.189972876659671	2.77040998466328	0.00559857727023966	0.0240947229896016	846.335714673969	1.12657399885219	0.379941001304198	2.9651287831139	0.00302556244379813	0.0389975578165569
1KGTest	var22400	ENSG00000171763	chr15	45633003	+	C	T	Base	525	219	179	72	76	5	300	136	540	44	77	70	138.529100071632	1.26399740634046	0.63409262860098	1.99339552192754	0.0462181538541603	0.126087816583543	138.529100071632	-0.793302948498446	1.26810745632548	-0.625580225509558	0.531590312429535	0.770579362176213
1KGTest	var22401	ENSG00000171763	chr15	45633118	+	T	C	Base	907	665	1146	133	274	399	2421	1746	2750	314	668	263	743.871364764835	0.938054376542887	0.242203068702525	3.87300780938911	0.000107500381700472	0.000877306590979089	743.871364764835	0.710122948206905	0.484386563938173	1.46602528037409	0.142641399825144	0.395287888638374
1KGTest	var22402	ENSG00000171763	chr15	45633166	+	C	A	Base	767	367	607	149	267	120	345	225	402	105	339	91	267.448397715492	0.185688393125837	0.305630418986607	0.607558611938997	0.543480257927363	0.705170508469285	267.448397715492	-0.629258406221326	0.61119712854119	-1.02955065859561	0.303220987613949	0.583433286642371
1KGTest	var22403	ENSG00000171763	chr15	45633270	+	A	AT	Base	2679	2179	2884	1344	1534	1263	863	602	728	128	228	270	1111.65299690624	0.148159117531179	0.167195480565524	0.886143076535586	0.375540433088797	0.556392655634982	1111.65299690624	0.962484315403671	0.334386011464345	2.87836297693422	0.00399744896529206	0.0464800523118645
1KGTest	var22404	ENSG00000171763	chr15	45634928	+	G	A	Base	280	137	410	38	2	478	1327	773	1624	402	418	203	419.64650456333	0.313999025399094	0.896064382779373	0.350420161133005	0.726023398023401	0.837277083818077	419.64650456333	-1.03967096408741	1.792116564484	-0.580135792889544	0.561823048125729	0.789464715017426
1KGTest	var22405	ENSG00000171763	chr15	45636395	+	A	C	Base	3609	3683	4287	1640	1338	1069	3272	3143	3647	1066	1100	824	2015.52930222741	0.433386935378173	0.0978122070370257	4.43080622047634	9.38814260880749e-06	0.000101575642930175	2015.52930222741	0.233569856986282	0.195619862683874	1.19399867570572	0.232478486079762	0.509529538426432
1KGTest	var22406	ENSG00000171763	chr15	45636667	+	T	C	Base	2254	1698	2459	745	973	1648	2491	1792	2476	785	614	838	1378.7507588036	0.0638268513556125	0.149405267735385	0.427206164301099	0.669229171873859	0.798610736340778	1378.7507588036	0.609665512076423	0.298806925790435	2.04033260093846	0.0413172098568478	0.195123608115536
1KGTest	var22407	ENSG00000171763	chr15	45637152	+	G	A	Base	961	551	795	263	187	414	1585	1125	1557	606	911	972	749.52624998113	-0.108666084135913	0.192729261169707	-0.56382763819256	0.572871440387901	0.727669986413065	749.52624998113	-0.651834401959037	0.385451706076143	-1.69109227351629	0.0908191806660625	0.307587997369015
1KGTest	var22408	ENSG00000171763	chr15	45637662	+	G	A	Base	765	732	999	274	440	282	457	539	729	227	310	384	455.685644086108	-0.0955989464482358	0.227230963613118	-0.420712674576348	0.673964904809731	0.801635042461424	455.685644086108	-0.426841534503828	0.4544543835664	-0.93923955833394	0.347607763001162	0.626235635835289
1KGTest	var22409	ENSG00000171763	chr15	45637729	+	A	C	Base	3684	3142	4205	979	1329	896	2750	1924	2822	745	1248	357	1643.7951372873	0.577586735688773	0.154296272030181	3.7433615737378	0.000181574651918114	0.00138165654850207	1643.7951372873	0.033899392358184	0.308582727360105	0.109855119397609	0.912524276569809	0.966057336817066
1KGTest	var2240	ENSG00000143198	chr1	165600146	+	G	A	Base	1173	651	1105	208	213	52	185	57	197	84	0	1	243.577984029993	2.07559517655428	0.632696110682713	3.2805562441574	0.00103602605856442	0.00607523292209478	243.577984029993	1.9883667285413	1.26356827916122	1.57361241282601	0.115577081802342	0.35152959054634
1KGTest	var22410	ENSG00000171763	chr15	45637814	+	A	G	Base	286	234	231	2	36	42	591	317	500	52	83	167	158.604011394924	1.80123831159517	0.503696230154739	3.57604088289844	0.000348837121965652	0.00241269128407787	158.604011394924	-1.48710295544165	1.00637100092167	-1.47768860000904	0.139491147114221	0.390923587569575
1KGTest	var22411	ENSG00000171763	chr15	45638294	+	C	T	Base	3019	2367	2876	1292	1694	1890	2651	1667	2601	1349	1413	1072	1860.60943116728	-0.420179304921929	0.131339605104315	-3.19918203338745	0.00137818119333805	0.00771943026200686	1860.60943116728	0.0675126079058948	0.262678524856188	0.257016091981089	0.797166350649079	0.918293755831491
1KGTest	var22412	ENSG00000171763	chr15	45638331	+	G	C	Base	2676	2646	3591	646	427	736	818	602	906	460	417	442	981.485605128541	0.344498421021889	0.153406645460244	2.24565513435444	0.0247261060329503	0.0786791293096027	981.485605128541	-1.51402905862322	0.306807943693517	-4.93477789524134	8.02420203879427e-07	0.000103164766003486
1KGTest	var22413	ENSG00000171763	chr15	45638510	+	A	AAAAGAAAAG	Base	1416	1274	1988	403	194	320	548	130	334	87	89	193	457.885287176775	0.66836175308927	0.304325374997892	2.19620776970669	0.0280770755101773	0.0868155768922892	457.885287176775	-1.05606935866793	0.608628327230048	-1.73516300740429	0.082711936729722	0.290677459166905
1KGTest	var22414	ENSG00000171763	chr15	45638647	+	G	A	Base	1553	1092	1470	749	1143	523	2226	1840	2117	631	1059	852	1139.82152354627	-0.158510173383725	0.157184991364364	-1.00843071598541	0.313247733295533	0.493111935409059	1139.82152354627	0.494657583273524	0.314365501252363	1.57351102873222	0.115600536636389	0.351535277395224
1KGTest	var22415	ENSG00000171763	chr15	45639131	+	C	T	Base	1684	1477	1693	828	1119	973	798	549	720	302	296	229	826.506695847188	-0.187999657855064	0.160291746491381	-1.17285925177172	0.240852252537146	0.413598090015684	826.506695847188	0.581701611479908	0.320581429139259	1.81452061350447	0.0695976121054336	0.263366346512975
1KGTest	var22416	ENSG00000171763	chr15	45639374	+	G	A	Base	193	76	101	197	158	157	376	436	494	123	587	387	280.523505326908	-1.30213867826444	0.401652056188803	-3.24195695802027	0.0011871195003757	0.00681460624232971	280.523505326908	1.06469732616024	0.803297696609992	1.32540816518382	0.185035810292268	0.453359937474745
1KGTest	var22417	ENSG00000171763	chr15	45639471	+	A	G	Base	1053	915	1055	559	365	251	848	378	620	313	479	290	532.263363506027	-0.139635129959665	0.241096262660747	-0.579167542535277	0.562476129199718	0.720039274228654	532.263363506027	-0.69925938991835	0.482184368271122	-1.45019091437069	0.147005287990155	0.401700409430259
1KGTest	var22418	ENSG00000171763	chr15	45639612	+	C	T	Base	1201	794	1450	526	446	579	2662	1414	2437	1025	1280	1713	1190.98240656553	-0.31957653466429	0.140909649101727	-2.26795351987271	0.0233320397840974	0.075064880182378	1190.98240656553	-0.432761878112326	0.281814038913362	-1.53562923898681	0.124629338819688	0.367405675971955
1KGTest	var2241	ENSG00000143198	chr1	165600267	+	T	A	Base	1549	1176	1563	1186	669	907	3368	1768	3440	906	1071	1481	1429.22708621436	-0.25918514466212	0.165816233597299	-1.56308667154736	0.118032210174418	0.25194502564121	1429.22708621436	0.62218078183855	0.331630731799216	1.87612522658258	0.0606380864550182	0.243077971470983
1KGTest	var22420	ENSG00000171763	chr15	45640084	+	G	A	Base	2594	1638	2164	834	1136	848	3657	3564	4391	1647	2290	1380	1928.76830418754	-0.0441850049012714	0.118912442593036	-0.371575959065021	0.710208591369206	0.826717489635945	1928.76830418754	-0.0122045508748386	0.237822228460111	-0.0513179569204382	0.95907215940362	0.984212486450116
1KGTest	var22421	ENSG00000171763	chr15	45640172	+	T	C	Base	651	327	611	162	369	161	522	454	808	470	262	62	355.028906547388	0.0764051781844216	0.364373150231599	0.209689375125082	0.833910118607457	0.907207179930739	355.028906547388	0.323003286908177	0.728705883154879	0.443256043864718	0.657580545840424	0.846303660749145
1KGTest	var22422	ENSG00000171763	chr15	45640191	+	G	A	Base	854	408	467	413	374	399	862	480	449	363	218	59	410.866471470571	-0.194150419971982	0.323542340508188	-0.600077318063006	0.548454708133723	0.709229106539741	410.866471470571	1.26666867423859	0.64707037772767	1.95754390532723	0.0502835550778408	0.218300283788332
1KGTest	var22423	ENSG00000171763	chr15	45640379	+	A	G	Base	688	506	781	174	356	340	1505	1166	1598	687	880	705	704.805926692907	-0.15744095976596	0.181756345959688	-0.866219877686578	0.386369594638833	0.566606100397178	704.805926692907	-0.31051018684071	0.363503683770829	-0.854214690810316	0.392986044781279	0.666732888598046
1KGTest	var22424	ENSG00000171763	chr15	45641098	+	T	C	Base	2264	1853	2887	1067	1003	613	3786	2844	3948	1174	1264	1376	1711.27891580644	0.202994126533736	0.142960139594762	1.41993514492324	0.155626563068181	0.30578305381531	1711.27891580644	0.0692644826421098	0.285919423540283	0.24225175675185	0.808585093023455	0.923101814097561
1KGTest	var22426	ENSG00000171763	chr15	45641720	+	C	T	Base	611	373	680	352	101	179	33	6	4	2	1	1	170.172057355445	1.17858992980786	0.644411111175899	1.8289410430202	0.0674084408507166	0.16768864632838	170.172057355445	1.49465698951378	1.28814923256208	1.16031353490073	0.245921175845738	0.523650490383955
1KGTest	var22427	ENSG00000171763	chr15	45641741	+	A	AAG	Base	517	426	579	127	340	207	48	37	96	2	85	0	180.73391882689	0.650354743047326	0.652390982541489	0.996878804967183	0.31882334075054	0.498853027445942	180.73391882689	2.10963688052431	1.30428992506839	1.61746007538446	0.105779007027133	0.334273290908181
1KGTest	var22428	ENSG00000171763	chr15	45641880	+	G	A	Base	419	330	519	162	250	258	450	357	774	186	245	435	334.185009246387	-0.312175852098922	0.264854720582164	-1.17866825787641	0.23853029993309	0.410882206363664	334.185009246387	-0.0365946219132959	0.529688278290663	-0.0690870903003347	0.944920296922706	0.978486076359227
1KGTest	var22429	ENSG00000171763	chr15	45642740	+	TTTAC	T	Base	2118	1924	2749	764	586	586	761	448	624	393	329	163	803.473668136406	0.236476153218534	0.191867899090682	1.23249461915862	0.217764375413568	0.386071344468688	803.473668136406	-0.694334199697577	0.383724999039239	-1.80945781858371	0.070379907641141	0.265082208331883
1KGTest	var2242	ENSG00000143198	chr1	165600606	+	C	T	Base	941	432	913	371	411	485	554	452	430	275	142	291	438.016565263164	-0.282264177714947	0.261926730120931	-1.07764555982746	0.281191962016867	0.459182740851872	438.016565263164	0.304653275064064	0.523847393265244	0.581568752619154	0.560857195525748	0.788761153842182
1KGTest	var22431	ENSG00000171763	chr15	45643042	+	T	C	Base	301	134	335	249	55	164	177	195	206	153	151	185	189.499053724331	-0.693753653676988	0.435583242349164	-1.59270051330596	0.111227392351464	0.241302329188384	189.499053724331	-0.603922024269823	0.871148253545462	-0.693248275264213	0.488153757263486	0.740999917016768
1KGTest	var22432	ENSG00000171763	chr15	45644685	+	A	C	Base	4642	3598	4994	1225	1386	1417	3418	2726	3250	1745	1600	1644	2295.25379538694	0.0933620764518254	0.0964682603055272	0.967800975742031	0.333143776417326	0.513935524074279	2295.25379538694	-0.790143849612831	0.19293619051025	-4.09536358898334	4.2150635428934e-05	0.00198231385910928
1KGTest	var22433	ENSG00000171763	chr15	45645154	+	C	G	Base	306	294	341	137	76	454	735	648	541	537	551	556	436.197143993969	-0.745614595970959	0.318163117036798	-2.34349789791858	0.0191038698965003	0.0641249661256992	436.197143993969	-0.677464733249735	0.636316414474639	-1.06466644241618	0.287026900980512	0.56666462300952
1KGTest	var22434	ENSG00000171763	chr15	45645378	+	G	A	Base	3260	2895	3692	1052	1078	692	2132	1200	1548	948	752	373	1377.49790865459	0.349519537853041	0.14811008782157	2.35986314635173	0.0182816779080822	0.0620130443554662	1377.49790865459	-0.521678545734956	0.296206715165362	-1.76119756584087	0.0782049699107627	0.281316687285362
1KGTest	var22436	ENSG00000171763	chr15	45646283	+	T	C	Base	2071	1532	2037	997	1242	571	1121	920	1237	530	455	746	1025.24342849397	-0.258998851526869	0.209866184304989	-1.23411426373711	0.217160329150294	0.385493053758595	1025.24342849397	-0.106299666512757	0.419731990429283	-0.253256051329417	0.800070355182481	0.919426791396392
1KGTest	var22437	ENSG00000171763	chr15	45646434	+	C	T	Base	1994	2023	1861	820	898	547	2021	1694	2043	568	859	1072	1200.28039884979	0.0835346083998563	0.184330867057929	0.453177537398575	0.650420905900751	0.785104282603129	1200.28039884979	-0.148054835024584	0.368661144653027	-0.401601408697217	0.687977392964342	0.865048022671217
1KGTest	var22439	ENSG00000171763	chr15	45647236	+	C	T	Base	4228	3203	4190	2092	2069	2025	4270	2143	4038	1217	1610	1155	2392.70604615759	-0.0887620593740437	0.116595776446487	-0.761280228832152	0.446489707105568	0.622897835280928	2392.70604615759	0.453650437406448	0.233190570303477	1.94540644081818	0.0517260801768447	0.221926260775605
1KGTest	var2243	ENSG00000143198	chr1	165601365	+	T	C	Base	4134	3359	3875	448	742	1020	7778	4715	8533	966	2209	1496	2504.56612656329	1.10032566865019	0.138608841877222	7.9383512173404	2.04886491048774e-15	6.76058970788181e-14	2504.56612656329	-0.223017015234964	0.277206925073026	-0.804514588429612	0.421099847562763	0.689343499453507
1KGTest	var22441	ENSG00000171763	chr15	45647433	+	C	T	Base	267	161	319	98	272	87	435	655	416	146	278	275	259.379698873647	-0.213103582091504	0.372321458251343	-0.572364491405824	0.567075066762209	0.723615755634107	259.379698873647	0.287971040091521	0.744624686372705	0.386733135983331	0.698953782309141	0.8704466174333
1KGTest	var22444	ENSG00000171763	chr15	45647850	+	A	AG	Base	1619	1213	1435	577	578	653	1496	755	1488	557	531	500	833.893918778346	-0.00495401475472999	0.164505202588987	-0.0301146387880966	0.975975625961674	0.986894526296344	833.893918778346	-0.0526520330127806	0.329008667658005	-0.160032358380026	0.872855584398876	0.952165296353664
1KGTest	var22445	ENSG00000171763	chr15	45648038	+	G	C	Base	227	126	262	69	141	62	1320	1057	1479	258	772	280	417.584070945304	0.266721746165184	0.234325232433272	1.13825448243666	0.255014234581911	0.429413244395293	417.584070945304	0.523168612244133	0.468560773943047	1.11654376836018	0.264189446132046	0.542637299787504
1KGTest	var22446	ENSG00000171763	chr15	45648272	+	A	G	Base	1662	1574	1605	635	1327	537	3041	2456	3526	1623	1408	1137	1536.89928843528	-0.141893609584496	0.164792621046705	-0.861043465922426	0.389214104118853	0.569220581042191	1536.89928843528	0.049547472691159	0.329582291522962	0.150334147087229	0.880500993632316	0.954541933121849
1KGTest	var22448	ENSG00000171763	chr15	45649787	+	A	C	Base	2569	1621	2654	560	389	431	466	367	533	259	141	164	670.914372334554	0.587949569209287	0.168247539215241	3.49455077888014	0.000474860268701432	0.00313716128166777	670.914372334554	-0.979600010459883	0.336470017406059	-2.91140357174138	0.00359808948790716	0.0434418067048665
1KGTest	var22449	ENSG00000171763	chr15	45649996	+	T	C	Base	1177	593	1186	643	677	426	1745	1299	1867	757	1340	993	991.078933187324	-0.516727014015266	0.172175852426102	-3.00115844779712	0.00268954575747804	0.0133915686149665	991.078933187324	-0.0243192646968412	0.344347679984893	-0.0706241572410422	0.943696883717347	0.978059313732046
1KGTest	var2244	ENSG00000143198	chr1	165606444	+	AAG	A	Base	1049	698	901	404	547	498	1566	1007	1747	730	652	599	780.192706078482	-0.239560517810662	0.16779898238067	-1.42766371054142	0.153388676143129	0.302711054780848	780.192706078482	0.238617252563258	0.335595808338058	0.711025723905617	0.477068295356902	0.732892300506618
1KGTest	var22450	ENSG00000171763	chr15	45650018	+	T	C	Base	2540	1767	2683	695	1000	311	4042	2819	4408	800	1549	1135	1606.32145301416	0.571381624091939	0.178691567411016	3.19758583110797	0.00138583162635426	0.00774837019593052	1606.32145301416	-0.194028508455794	0.357378494299236	-0.54292161266238	0.58718377456492	0.805050003021764
1KGTest	var22451	ENSG00000171763	chr15	45650311	+	T	C	Base	99	17	113	2	46	53	538	341	520	2	156	35	117.092567523822	1.85307546564196	0.632585880245169	2.9293658355507	0.00339654405546516	0.01616549472336	117.092567523822	2.49953223527231	1.23008161604383	2.03200519597331	0.0421531299311647	0.197240201097503
1KGTest	var22454	ENSG00000171763	chr15	45650666	+	C	G	Base	602	406	610	270	54	227	256	320	411	331	483	418	355.46962847309	-0.576439614108571	0.366000988561347	-1.57496736928062	0.115263976668226	0.247839634187219	355.46962847309	-2.09493098091459	0.731997027206203	-2.8619391924449	0.00421057681179823	0.0479928673871639
1KGTest	var22455	ENSG00000171763	chr15	45651309	+	C	T	Base	1075	882	1310	174	341	573	1047	508	566	296	533	445	568.186993051728	0.00132474585101841	0.239770260680116	0.00552506323036361	0.995591659779448	0.997454411284698	568.186993051728	-1.02166820149185	0.479520090274832	-2.1306056246909	0.0331216458000807	0.171055646888336
1KGTest	var22456	ENSG00000171763	chr15	45651537	+	T	C	Base	2533	1739	1733	806	482	1053	1202	1351	1540	482	463	810	1045.80290636778	0.130047365430248	0.16873627860564	0.770713722649927	0.440876636246681	0.618266551484542	1045.80290636778	-0.13393557937245	0.337463859970459	-0.39688866056405	0.691449566497334	0.866782637942814
1KGTest	var22457	ENSG00000171763	chr15	45651803	+	G	A	Base	2585	1535	2140	1230	1337	1042	1908	2231	2679	919	1087	1281	1532.06336350068	-0.294407744508109	0.157089274777403	-1.87414287146776	0.0609107356795599	0.155249893479042	1532.06336350068	0.291861252676111	0.314178242149998	0.928967106948061	0.35290613317161	0.630598045094077
1KGTest	var22459	ENSG00000171763	chr15	45652703	+	C	T	Base	621	416	626	348	724	338	985	405	635	191	91	24	399.103451635344	0.356730311961711	0.351725752020332	1.01422858551764	0.310473691534925	0.490274605922782	399.103451635344	2.77799750619894	0.70340221557049	3.94937269844375	7.83562691485984e-05	0.00306614108583785
1KGTest	var2245	ENSG00000143198	chr1	165609300	+	G	A	Base	2578	2099	2909	1051	968	1072	2018	1574	2098	611	748	534	1309.5545357274	0.21944128241279	0.128483521419649	1.70793328193471	0.0876487228122244	0.203067733237795	1309.5545357274	0.313544629154643	0.256966196859808	1.22017850202181	0.222397214589691	0.498056187813233
1KGTest	var22460	ENSG00000171763	chr15	45652730	+	G	A	Base	74	118	173	57	90	38	280	140	486	206	77	103	134.84887703195	-0.154980401840456	0.515388924923262	-0.300705727938433	0.763638900574534	0.86348980157148	134.84887703195	0.197490570408292	1.03075733052888	0.19159754149598	0.848057468438092	0.940860558236634
1KGTest	var22461	ENSG00000171763	chr15	45652755	+	G	GA	Base	1273	745	1077	257	399	234	908	1152	1426	766	666	406	677.852263755228	0.172472318936217	0.214376783319567	0.804528905908228	0.421091582295245	0.599998005453316	677.852263755228	-0.843050558135754	0.428745663498885	-1.96631856578054	0.0492618235390564	0.215875000439208
1KGTest	var22462	ENSG00000171763	chr15	45652768	+	C	A	Base	414	189	323	3	199	82	2670	2074	2426	1332	1969	1778	1065.36674893629	0.123939357432458	0.653286724113065	0.189716632617515	0.849531186570103	0.916030397900881	1065.36674893629	-2.114500885062	1.30656514727135	-1.61836620965893	0.105583699625647	0.334054698867419
1KGTest	var22463	ENSG00000171763	chr15	45652889	+	A	C	Base	946	782	1001	367	258	233	1156	987	1265	668	936	278	654.290338586818	0.105897881912715	0.220876010653037	0.479444922966599	0.631622141480033	0.771968566141576	654.290338586818	-0.665783057802441	0.441735228624269	-1.50719936889784	0.131759561990881	0.378464648135297
1KGTest	var22464	ENSG00000171763	chr15	45652926	+	C	T	Base	1294	946	1342	353	1011	606	1600	1007	1791	1097	865	883	998.241054500022	-0.475506666496978	0.211435438120078	-2.24894497689138	0.0245159969821608	0.0781303423875239	998.241054500022	-0.365311670007407	0.422869047655073	-0.863888411869259	0.387649193231887	0.662105689749505
1KGTest	var22465	ENSG00000171763	chr15	45652933	+	G	A	Base	698	922	1078	376	419	590	1249	784	1044	486	509	485	655.626903339205	-0.20186426433407	0.20726966000913	-0.973920950732386	0.330095790362167	0.510627120441644	655.626903339205	0.0692506481555109	0.414538000716302	0.167055005900181	0.867326768519024	0.94961967316202
1KGTest	var22466	ENSG00000171763	chr15	45653160	+	G	GAATT	Base	1980	1917	2933	484	1275	463	1301	1464	1714	384	712	593	1064.84342077038	0.372117254040363	0.172389427512665	2.15858512560479	0.0308823677511449	0.0932151531349331	1064.84342077038	-0.305855437176763	0.344765263265303	-0.887141106618393	0.375002935132287	0.651207342671495
1KGTest	var22467	ENSG00000171763	chr15	45653592	+	A	G	Base	433	384	836	22	194	143	1085	1225	1663	472	497	560	521.375899710514	0.626207172650326	0.326367105931968	1.91872024253835	0.0550197482858063	0.143735603255005	521.375899710514	-1.14245598522867	0.652703285938254	-1.75034507997979	0.080058786553682	0.285195411203488
1KGTest	var22468	ENSG00000171763	chr15	45653707	+	T	C	Base	129	206	172	0	13	20	263	366	423	6	320	127	139.225072194046	2.59979504344208	0.570890548381652	4.5539290338786	5.26531246962617e-06	6.03484292894968e-05	139.225072194046	-2.75198209789337	1.09563604459605	-2.51176666874627	0.0120128486741351	0.0921478178517095
1KGTest	var22469	ENSG00000171763	chr15	45655232	+	A	G	Base	6019	4539	6563	1353	1961	1017	2217	1432	2319	776	746	265	1954.67068266476	0.708752264406004	0.13967659225365	5.07423794474397	3.89051980251031e-07	5.6599830987712e-06	1954.67068266476	-0.156663978002708	0.279334122740996	-0.560847978275716	0.574901176237548	0.797502197596427
1KGTest	var2246	ENSG00000143198	chr1	165610424	+	C	CA	Base	1876	1512	2066	1017	685	522	2662	2129	3547	894	942	864	1323.02896667815	0.243217407254244	0.146353243893099	1.6618518372705	0.0965424855896745	0.217868373025364	1323.02896667815	0.26852925017268	0.29270355087323	0.91741029233014	0.358927681423086	0.637040803186337
1KGTest	var22470	ENSG00000171763	chr15	45655354	+	C	T	Base	1129	836	1013	233	333	78	619	655	1088	230	29	272	425.446782010095	0.967498541898233	0.459387340248996	2.1060626994506	0.0351989063712017	0.102738932797343	425.446782010095	0.0559485824193133	0.918772698834551	0.0608949117559579	0.951442901757973	0.981252600298414
1KGTest	var22471	ENSG00000171763	chr15	45655903	+	T	C	Base	1302	1415	1959	683	939	1193	988	1079	1298	533	354	895	992.437552010634	-0.352814607925316	0.17225233087508	-2.04824286633998	0.0405362081153024	0.114210850558041	992.437552010634	0.267189414962467	0.344498947910308	0.775588478813091	0.437992005150457	0.702380635038583
1KGTest	var22472	ENSG00000171763	chr15	45657804	+	A	G	Base	2650	1876	3022	1382	1340	1464	1316	1377	2074	737	876	940	1471.94589342696	-0.357976616283737	0.125440425673292	-2.8537579840177	0.00432054317249779	0.0195626195981275	1471.94589342696	0.0612005133714005	0.250879452048921	0.243943905615142	0.807274264372362	0.92272235205002
1KGTest	var22475	ENSG00000171763	chr15	45663193	+	A	G	Base	1307	1176	1567	590	498	462	2378	1684	2573	768	794	750	1030.1806445166	0.228413369770219	0.135249799334048	1.6888259420339	0.0912527908200497	0.209359480069345	1030.1806445166	0.123312183645778	0.270498094666518	0.455870803074613	0.648482886042561	0.840822091710471
1KGTest	var22476	ENSG00000171763	chr15	45663299	+	T	C	Base	653	217	776	372	317	294	421	193	539	261	311	106	344.111023055602	-0.571057257497015	0.285791733587029	-1.99815876522936	0.045699450397628	0.124967622779235	344.111023055602	0.222928598115563	0.571548882891712	0.390042925090976	0.696504806004776	0.869305031432934
1KGTest	var22477	ENSG00000171763	chr15	45663684	+	T	C	Base	336	142	136	254	197	105	315	309	258	61	196	126	193.890943323174	-0.55003218280123	0.442824498748011	-1.24209971299313	0.21419977445295	0.38183655623484	193.890943323174	1.22929550653771	0.885640632593923	1.38802970561239	0.165127999752414	0.427491209604001
1KGTest	var22478	ENSG00000171763	chr15	45664189	+	T	A	Base	1121	1087	1466	497	559	543	690	639	743	347	307	430	634.07407714709	-0.147679157202484	0.174576030183707	-0.845930320715171	0.397591616621298	0.577626617774601	634.07407714709	-0.235938699134489	0.349150405011126	-0.675750896313498	0.499198815634821	0.748651053990075
1KGTest	var22479	ENSG00000171763	chr15	45665452	+	T	G	Base	7295	6643	7996	358	385	480	5564	4875	6275	510	876	1083	2491.03009488426	2.27641586915648	0.112429493816279	20.2474972703904	3.73752452914218e-91	6.1003595549988e-89	2491.03009488426	-1.35074719124611	0.224834320541653	-6.00774467168534	1.8812178704909e-09	7.86555230727715e-07
1KGTest	var22481	ENSG00000171763	chr15	45667178	+	A	G	Base	865	614	912	525	484	405	574	495	575	288	322	255	492.119394038979	-0.373872053607287	0.196063710282511	-1.90689063809192	0.0565347507492438	0.146868130255206	492.119394038979	0.191693301942642	0.392123951730938	0.488858946505199	0.624941562111038	0.826342605326566
1KGTest	var22482	ENSG00000171763	chr15	45668547	+	A	C	Base	2464	1933	2700	896	812	785	1477	1093	1171	320	483	596	1049.77321015148	0.248976582526973	0.169935564669431	1.46512346024387	0.142887237056753	0.288515761408191	1049.77321015148	-0.0407967954739512	0.339869704013397	-0.120036575758877	0.904454174153778	0.96348423508033
1KGTest	var22483	ENSG00000171763	chr15	45668565	+	T	C	Base	4792	3654	5899	1998	1350	1428	1980	1705	2566	394	956	688	1916.56536183766	0.372304019434639	0.182717129728714	2.03759778838148	0.0415901734086428	0.116417394788939	1916.56536183766	0.102177806910996	0.365433806710103	0.27960688101321	0.779779127314418	0.910428489073939
1KGTest	var22484	ENSG00000171763	chr15	45669055	+	C	A	Base	679	739	872	363	460	727	953	715	910	332	480	232	573.780813806882	-0.27056034524819	0.250894641970689	-1.07838231666899	0.280863175211351	0.458864459576108	573.780813806882	0.734465427989932	0.501787439058713	1.46369831291052	0.143276396679626	0.396485086568498
1KGTest	var22485	ENSG00000171763	chr15	45669094	+	G	A	Base	576	657	999	552	569	687	516	557	501	610	133	628	598.547667635113	-0.900002837061038	0.283964890542821	-3.16941589272045	0.00152745658875257	0.00841079379431822	598.547667635113	0.203095734397025	0.567923096657923	0.357611330816073	0.7206341976029	0.880647582723567
1KGTest	var22487	ENSG00000171763	chr15	45670851	+	G	A	Base	1315	647	1256	278	121	334	1269	1652	1500	306	215	223	587.149476947801	1.17683732173747	0.255256071290683	4.61041853299269	4.01859099746122e-06	4.75040412178587e-05	587.149476947801	0.398697109684655	0.510492015761687	0.78100557378899	0.434799216486706	0.700150197699772
1KGTest	var22488	ENSG00000171763	chr15	45671325	+	A	G	Base	2562	2202	3082	778	1398	1263	2540	1610	2729	1201	1634	1572	1718.69521399795	-0.292258117643657	0.114646889492437	-2.54920232844988	0.0107969639986524	0.0409220085889567	1718.69521399795	-0.592236630831703	0.229288559643127	-2.5829314456573	0.00979647869484639	0.0815582304894688
1KGTest	var22489	ENSG00000171763	chr15	45671957	+	A	T	Base	1555	1208	1649	317	518	635	2724	2496	3045	689	689	670	1095.21974555982	0.592012103390743	0.160456343020684	3.68955251157898	0.000224648856298513	0.00165902066100731	1095.21974555982	0.389579608158284	0.320909129674971	1.21398730086883	0.224752573540881	0.50072248537334
1KGTest	var2248	ENSG00000143198	chr1	165617320	+	A	G	Base	1226	1232	1609	371	612	970	956	594	868	733	854	754	864.809565846062	-0.643141076615029	0.199276919341224	-3.2273736403651	0.00124932206494627	0.00711414329594965	864.809565846062	-1.12494492764647	0.398550391988501	-2.82259144705326	0.00476372342159879	0.0521141097756409
1KGTest	var22490	ENSG00000171763	chr15	45672253	+	T	C	Base	977	1217	1206	287	392	541	1247	1179	1219	255	513	632	695.609712062983	0.285484533768766	0.170792192383361	1.67153152486014	0.0946167372593893	0.214793012616667	695.609712062983	-0.0366593979246831	0.341551788519062	-0.107331886867391	0.914525688587567	0.966841475524741
1KGTest	var22492	ENSG00000171763	chr15	45673029	+	T	C	Base	1144	1288	2003	320	572	715	2326	1375	2215	913	1355	599	1076.89019221996	0.0442892737461552	0.222999234625149	0.198607290381975	0.842569950322023	0.911589278469536	1076.89019221996	-0.41723059507557	0.445996513804619	-0.935501920219827	0.349529694207087	0.627524976542444
1KGTest	var22493	ENSG00000171763	chr15	45676819	+	C	T	Base	104	131	198	120	24	60	308	298	513	341	437	121	214.21373519322	-0.476329815714215	0.451744915174198	-1.05442208581481	0.291689715025844	0.470383762985091	214.21373519322	-0.771883158747576	0.903470157490801	-0.85435379613569	0.39290898825612	0.666650071685658
1KGTest	var22494	ENSG00000171763	chr15	45676902	+	T	A	Base	819	401	698	480	390	280	785	639	773	208	264	251	444.840630015693	-0.0623689287451007	0.24209060081045	-0.257626394979018	0.796695256920441	0.883698536603761	444.840630015693	0.900926763588305	0.484178062686972	1.86073437236822	0.0627816973179051	0.247958458273434
1KGTest	var22495	ENSG00000171763	chr15	45677011	+	A	G	Base	679	239	472	192	155	372	522	360	551	525	417	199	374.17854716018	-0.626349153126829	0.346198739472602	-1.80921846821571	0.0704170695710443	0.173216456918715	374.17854716018	-0.541999776294763	0.692393439193082	-0.782791611841978	0.43374949415892	0.699856282468069
1KGTest	var22496	ENSG00000171763	chr15	45677237	+	C	G	Base	1865	1367	2101	658	1196	1206	2531	1864	3006	1443	987	848	1437.17666053555	-0.248289434997693	0.187035058747588	-1.32750210928514	0.184342642657643	0.344297279353603	1437.17666053555	0.370280848810225	0.374069724485848	0.989871204677602	0.322237075703195	0.601807680544872
1KGTest	var22497	ENSG00000171763	chr15	45677390	+	T	C	Base	905	453	1075	996	269	478	1052	1053	1652	469	623	947	789.463798951965	-0.535685280463136	0.271549456598765	-1.97269877529032	0.048529891590566	0.130804428746667	789.463798951965	0.294254022472008	0.543095333945599	0.541809152242657	0.587949985836021	0.80530187222351
1KGTest	var22498	ENSG00000171763	chr15	45678614	+	C	A	Base	707	467	799	524	420	332	457	428	730	100	93	317	407.805258393966	-0.0592978809851274	0.323388403586987	-0.183364277529442	0.854512203026799	0.91887758810541	407.805258393966	1.27651197138883	0.646769716045921	1.97367307052174	0.0484189291480131	0.213619497293291
1KGTest	var22499	ENSG00000171763	chr15	45679667	+	C	G	Base	795	630	790	139	412	437	937	745	874	253	272	102	446.951041389065	0.404405385147445	0.328696125962025	1.23033207027869	0.218572779610512	0.38700999995777	446.951041389065	0.825449465337502	0.657388485385338	1.25564941231615	0.209243107899168	0.482845786321969
1KGTest	var2249	ENSG00000143194	chr1	166641996	+	T	TTGTG,TTGTGTG,TTGTGTGTG	Base	1184	914	939	907	103	245	23	6	27	0	80	0	337.81812494224	0.0317521143516135	1.29922270472704	0.0244393160896033	0.980502187977592	0.988926303002184	337.81812494224	3.12661361630792	2.59826399709348	1.20334716557112	0.228842004296539	0.50567719869729
1KGTest	var2249	ENSG00000143194	chr1	166641996	+	T	TTGTG,TTGTGTG,TTGTGTGTG	Base	1184	914	939	907	103	245	184	93	105	132	70	125	386.414399355017	-0.260633425155295	0.321412793153057	-0.810899350329161	0.417423473413562	0.596693483305018	386.414399355017	-1.60604497475986	0.642728660105123	-2.49879159659253	0.0124617572105528	0.0941712685269852
1KGTest	var2249	ENSG00000143194	chr1	166641996	+	T	TTGTG,TTGTGTG,TTGTGTGTG	Base	1184	914	939	907	103	245	147	107	197	15	199	136	389.954922010178	-0.390243520812486	0.539935874377909	-0.722759015155472	0.469827951265665	0.643711744261322	389.954922010178	-1.2873087569349	1.07986987489137	-1.19209618387067	0.233223533169716	0.510384549726912
1KGTest	var224	ENSG00000204138	chr1	28684673	+	G	C	Base	1233	1228	1342	850	381	548	1241	916	1301	470	575	283	768.314711167678	0.0472622441475327	0.22004123800119	0.21478812143057	0.829932514492546	0.904524199512283	768.314711167678	0.268857602236917	0.440079066713394	0.610930222709306	0.541245775616366	0.776475802807441
1KGTest	var22500	ENSG00000171763	chr15	45680252	+	C	T	Base	1308	1379	1637	516	798	784	1414	1179	1205	119	339	592	815.555013489401	0.346494826340969	0.216280949262304	1.60205893086192	0.109142578580369	0.237946413102145	815.555013489401	1.06004716295059	0.432536709669427	2.45076808338592	0.0142551766434673	0.102159310052103
1KGTest	var22501	ENSG00000171763	chr15	45681761	+	T	C	Base	1710	1387	1836	833	1311	760	1409	963	1484	385	899	525	1028.74599013301	-0.24049075785325	0.144518041475578	-1.66408813320301	0.0960948181637347	0.217066758436465	1028.74599013301	0.364724597069418	0.28902490482412	1.26191408069614	0.206979704712813	0.480084698475909
1KGTest	var22502	ENSG00000171763	chr15	45682277	+	C	T	Base	1529	904	1460	541	711	586	2068	1774	2356	236	672	770	952.14684355465	0.305306974431177	0.202968599349051	1.5042079189113	0.132527839403569	0.27353358900972	952.14684355465	0.989565936879864	0.405927530267862	2.43778966217658	0.0147773696718468	0.104454580158432
1KGTest	var22503	ENSG00000171763	chr15	45684816	+	T	G	Base	4637	3720	5617	688	479	1022	3882	2432	3723	139	161	247	1593.30046423326	2.25075102689092	0.130665863737405	17.2252412566925	1.717102738752e-66	2.09637639168755e-64	1593.30046423326	1.49793563897848	0.261282769936343	5.73300581337006	9.86662503461081e-09	3.01149129306391e-06
1KGTest	var22504	ENSG00000171763	chr15	45685487	+	T	A	Base	2074	1503	2340	563	1436	751	3095	2129	3202	1225	1743	1419	1603.15371107116	-0.158933691639659	0.132292823837704	-1.20137802663157	0.22960459575954	0.399908209984745	1603.15371107116	-0.251770218934123	0.264579217549771	-0.951587283633727	0.341306333174351	0.620191218738318
1KGTest	var22506	ENSG00000171763	chr15	45686236	+	C	G	Base	352	279	450	204	379	239	587	793	944	112	582	195	382.227390687781	-0.173773343632321	0.279940273425425	-0.620751496403084	0.534763141103149	0.698239245069743	382.227390687781	1.28408502265812	0.559844447554897	2.29364608020375	0.021810836249906	0.132680397753889
1KGTest	var22507	ENSG00000171763	chr15	45686835	+	G	A	Base	411	254	422	205	86	93	1648	1249	1392	327	1027	388	533.267576233933	0.211351878067008	0.312871528034073	0.675522887605136	0.499343615111245	0.668991564411615	533.267576233933	-0.0798646837988787	0.625734821992764	-0.127633433511875	0.898439071391514	0.961038729132071
1KGTest	var22508	ENSG00000171763	chr15	45686943	+	A	C	Base	2401	1518	2110	856	774	837	1363	1374	1323	433	800	614	1060.20878237751	0.00272115473174546	0.171596066159623	0.0158579085910639	0.987347749854565	0.992845123087043	1060.20878237751	-0.0789814104236479	0.343190918423184	-0.230138404554916	0.817984223176262	0.926813960196966
1KGTest	var2250	ENSG00000143155	chr1	168144636	+	A	G	Base	1302	1063	2068	470	554	469	866	1003	1456	988	532	792	873.322998697617	-0.201539027825139	0.184632486203457	-1.09156861811984	0.275022756039015	0.452696753276013	873.322998697617	-0.978367658908485	0.369262944403908	-2.64951486125378	0.008060742699806	0.0724256663772383
1KGTest	var22510	ENSG00000171763	chr15	45693768	+	GA	G	Base	633	603	830	225	202	11	745	716	884	444	267	302	411.12068131798	0.658294186158079	0.417379404139839	1.57720812198372	0.114747644764262	0.246973246844002	411.12068131798	-1.60701082706137	0.834719805451414	-1.92520989266848	0.0542031049767124	0.227365362672527
1KGTest	var22511	ENSG00000171763	chr15	45694318	+	G	T	Base	2016	1356	2353	272	1400	1261	1359	1059	1609	698	564	909	1125.40412562987	-0.242169156622176	0.251224389133202	-0.963955599445304	0.335068186821889	0.515686999637219	1125.40412562987	-0.314005856346961	0.502444908971467	-0.624955792645505	0.532000072754758	0.770823782193596
1KGTest	var22512	ENSG00000171763	chr15	45694516	+	G	T	Base	8682	6753	9512	426	741	695	10109	8450	10902	722	534	495	3294.63773604989	2.68631940173774	0.145719668998603	18.4348442471653	6.9017205167301e-76	9.40421042909089e-74	3294.63773604989	0.327681573978793	0.291438977590308	1.12435740987066	0.260861432385627	0.539397580584286
1KGTest	var22513	ENSG00000171763	chr15	45694579	+	C	T	Base	9703	8358	11613	937	440	948	11313	9580	13028	1099	1368	1625	4123.37023517097	2.16075677392409	0.142599175946344	15.1526596110003	7.27614990627987e-52	6.87562375973605e-50	4123.37023517097	-0.672942168540118	0.285195677392528	-2.3595805332418	0.018295609289362	0.118535042821037
1KGTest	var22514	ENSG00000171763	chr15	45694610	+	C	T	Base	10270	7375	10096	1550	1238	1305	6914	5329	7799	1402	1351	1459	3523.89020408791	1.27952171802305	0.0883667368514245	14.4796759913674	1.62863065798581e-47	1.40818880858478e-45	3523.89020408791	-0.510055923525924	0.176732793395131	-2.88602875407262	0.00390136511900311	0.0456585376388853
1KGTest	var22517	ENSG00000171763	chr15	45695830	+	GT	G	Base	2695	1703	2841	529	1476	1545	3285	2801	3423	757	1364	1208	1704.9504253951	0.128971981086754	0.137531716101228	0.937761737749467	0.348366868379927	0.529380663475377	1704.9504253951	0.4210039464011	0.275048844612557	1.53065157206583	0.125855528550586	0.369184280866985
1KGTest	var22518	ENSG00000171763	chr15	45696681	+	TGTC	T	Base	694	685	938	646	254	245	126	146	64	1	82	88	307.406490526496	-0.210441432921914	0.602439872263105	-0.349315247231855	0.726852652926834	0.837915683495657	307.406490526496	0.196896482792938	1.20487726632192	0.163416215324567	0.870190736514301	0.95115667740297
1KGTest	var22519	ENSG00000171763	chr15	45696890	+	T	C	Base	1315	1687	2020	810	965	399	983	927	1348	393	928	749	952.097766470362	-0.260843246841521	0.219361860153688	-1.1891002686555	0.234400212684411	0.40612870637793	952.097766470362	-0.550890443585013	0.438721261788561	-1.25567300143869	0.209234551736434	0.482845786321969
1KGTest	var2251	ENSG00000143155	chr1	168146424	+	C	A	Base	81	38	56	196	2	34	991	562	1111	557	594	264	345.430609738288	-0.712601162935023	0.52100916784362	-1.36773248325816	0.171395828251795	0.327655234241594	345.430609738288	0.320028626936142	1.04198791402162	0.307132762894505	0.75874232089567	0.899065893669788
1KGTest	var22521	ENSG00000171763	chr15	45701597	+	A	G	Base	2830	1470	2640	458	994	840	696	546	858	144	489	440	874.578423611778	0.155489492166071	0.169514846588942	0.917261793258257	0.359005473115781	0.539778552887312	874.578423611778	-0.486415276770197	0.338972146394737	-1.43497122682098	0.151295296993499	0.407971998836963
1KGTest	var22524	ENSG00000171763	chr15	45703391	+	G	A	Base	635	593	884	377	472	381	2702	1534	2514	905	979	934	949.497063552027	-0.213237719351738	0.154849221586646	-1.37706678255674	0.168491601458063	0.323277637647913	949.497063552027	0.460613436285802	0.309696019726718	1.4873082214368	0.136933424118024	0.386738407599733
1KGTest	var22525	ENSG00000171763	chr15	45703539	+	T	C	Base	69	56	21	183	2	0	351	492	494	98	105	97	140.390565148882	0.499887430898176	0.818480060066515	0.610750897043908	0.541364505266899	0.703488054740986	140.390565148882	-1.31105225037179	1.63641281608522	-0.801174518730678	0.423030620615621	0.690947749902605
1KGTest	var22526	ENSG00000171763	chr15	45703824	+	T	A	Base	501	627	792	253	420	405	899	477	766	105	412	78	413.275840914659	0.255154722993312	0.324149073512901	0.787152405614255	0.431192654686601	0.609669759387868	413.275840914659	1.35337870414927	0.648278194080252	2.08765112957314	0.0368293162272134	0.181424207535024
1KGTest	var22527	ENSG00000171763	chr15	45706739	+	A	G	Base	5768	4858	5481	1639	1040	1617	3664	3581	4617	1199	1069	742	2386.75073324891	0.736736537226653	0.139819576039582	5.26919447258293	1.37023734822307e-07	2.15913187106168e-06	2386.75073324891	0.0710007214174435	0.279638323873379	0.253901970352221	0.799571292542973	0.919225394214345
1KGTest	var22528	ENSG00000171763	chr15	45711492	+	A	G	Base	512	409	632	404	795	536	1228	1232	1561	385	347	348	634.750289328728	-0.346847009298098	0.201078138823474	-1.72493644176105	0.0845389273015228	0.197936264122206	634.750289328728	2.02395441880263	0.402153384420586	5.03279220618447	4.83386996578369e-07	6.9267314129413e-05
1KGTest	var22529	ENSG00000171763	chr15	45713801	+	C	T	Base	879	781	1066	370	832	391	1468	957	1106	728	731	832	798.901665461895	-0.498165916495991	0.206540714368525	-2.41195019596537	0.0158674488504149	0.0555142450495604	798.901665461895	-0.258887906361417	0.413078735801712	-0.626727749272695	0.53083771094073	0.77031355734863
1KGTest	var2252	ENSG00000143155	chr1	168149142	+	G	A	Base	2523	1840	2869	886	1027	749	2021	1373	2508	1059	1064	740	1356.02629679647	0.0126806864234146	0.114933793454899	0.110330356653464	0.912147383091009	0.950780616092831	1356.02629679647	-0.401417131342981	0.229861370479046	-1.74634446190938	0.0807511142863614	0.286852725322709
1KGTest	var22530	ENSG00000171763	chr15	45720597	+	G	A	Base	2156	1865	2808	982	1305	851	2242	1535	2420	1076	1354	716	1441.87681045502	-0.150870835891455	0.118491434480611	-1.27326364604138	0.202924502359966	0.367641815221159	1441.87681045502	-0.118582766940177	0.236975176203078	-0.500401640543804	0.616792298435815	0.822671894083162
1KGTest	var22531	ENSG00000171763	chr15	45722165	+	A	AT	Base	1131	784	1205	358	200	438	1653	1614	2101	179	507	180	671.144946396506	0.92894476311335	0.291299375577821	3.18896929068487	0.00142781044814243	0.00793222251514438	671.144946396506	1.15606001562835	0.582596285582422	1.98432438420481	0.0472196895505755	0.210246442664138
1KGTest	var22532	ENSG00000171763	chr15	45729123	+	A	G	Base	3556	2685	3305	1084	1277	921	2736	1580	2304	1123	532	830	1559.85727126482	0.254274512419544	0.166004874351769	1.53172919417251	0.125589275051948	0.263506967287796	1559.85727126482	-0.0991845261508204	0.332008695553155	-0.298740748297482	0.765137863334592	0.902283299627372
1KGTest	var22533	ENSG00000171763	chr15	45730926	+	A	T	Base	1420	892	1630	510	667	848	2089	1468	2044	764	1119	1400	1140.6986103172	-0.33856655797411	0.126828954176645	-2.66947370316213	0.00759702217609505	0.0308510259258612	1140.6986103172	-0.14421962440651	0.253646040729103	-0.568586144660301	0.56963702972477	0.79480966497186
1KGTest	var22534	ENSG00000171763	chr15	45740392	+	G	A	Base	173	91	140	93	38	273	385	255	430	281	361	575	274.492490078171	-1.16295784505727	0.357649153080194	-3.25167230242679	0.00114728213247213	0.00661411470582598	274.492490078171	-0.509474066902692	0.715264806939186	-0.712287340240981	0.476286861829529	0.732272585142338
1KGTest	var22535	ENSG00000104047	chr15	49851285	+	C	T	Base	1501	900	1359	711	771	674	4736	4414	5166	1228	2423	1236	1793.89120297478	-0.0200514730482937	0.142824008275477	-0.14039287435218	0.888349587539187	0.937461747082636	1793.89120297478	0.860830337343907	0.285645324498483	3.01363356412465	0.00258139386101197	0.035357468321018
1KGTest	var22536	ENSG00000104047	chr15	49857898	+	C	T	Base	1503	1764	2230	617	816	1303	1213	1215	1769	707	574	548	1074.26716675554	-0.120117473017049	0.182823937527625	-0.657011738404875	0.511173368737526	0.67954345812593	1074.26716675554	0.13516182188616	0.365646554467994	0.369651567161127	0.711642123266303	0.875933161099879
1KGTest	var22537	ENSG00000104047	chr15	49863828	+	C	T	Base	1690	1064	1353	946	891	1153	1743	1434	2116	757	1368	887	1221.80177300392	-0.582708816592142	0.166020724034913	-3.50985589286794	0.000448349611957722	0.00298267804188614	1221.80177300392	0.409870285530733	0.332040062264984	1.23440009839426	0.21705385238699	0.492224155455141
1KGTest	var22539	ENSG00000104047	chr15	49923026	+	C	G	Base	2064	1561	2625	677	1198	892	2550	1995	2449	1498	790	1284	1470.69229656697	-0.15601956660759	0.189867164058877	-0.82173011526737	0.411230515444439	0.591191078724279	1470.69229656697	-0.167801021210547	0.379734099559539	-0.441890842579538	0.658568197552053	0.846599777858053
1KGTest	var2253	ENSG00000143155	chr1	168149572	+	A	G	Base	1730	1414	1556	675	425	688	5188	3597	5427	1352	2611	2206	1944.22738371031	0.0822540665463389	0.170467773363582	0.482519745071717	0.629436775329062	0.770397559072794	1944.22738371031	-0.177958364222245	0.340935074795884	-0.52197141736968	0.601690231650909	0.812941650134409
1KGTest	var22542	ENSG00000104047	chr15	49952570	+	A	G	Base	295	234	438	86	76	279	183	446	485	157	78	55	201.29185033314	0.328874986438289	0.479902084715487	0.685296015401277	0.49315714568325	0.664231163697284	201.29185033314	0.569791020673572	0.959786553679136	0.593664308475046	0.552736659513772	0.784132853914049
1KGTest	var22543	ENSG00000104047	chr15	49952940	+	A	G	Base	377	472	689	53	273	89	1384	963	1842	400	677	452	526.633385675634	0.571747290608973	0.25400142619353	2.25096094607494	0.0243880110293848	0.0777979590968733	526.633385675634	-0.723615578530864	0.507955939019655	-1.42456367362773	0.154283366982728	0.412061334183306
1KGTest	var22544	ENSG00000104047	chr15	49968752	+	A	G	Base	258	296	240	17	85	304	1964	1521	1877	807	544	630	615.989773650199	0.133440742759576	0.378541763304075	0.352512604143987	0.724453867623126	0.836458518917838	615.989773650199	-0.202082858405445	0.757071311186047	-0.266927111646665	0.789525281678817	0.915063429389716
1KGTest	var22545	ENSG00000103657	chr15	64161795	-	T	A	Base	493	417	520	187	223	328	669	467	580	309	413	239	372.006011688857	-0.318214439003725	0.27313158177516	-1.16505911522776	0.243995064815733	0.417421521680723	372.006011688857	-0.128803205234788	0.546260743357264	-0.235790703983554	0.81359508194992	0.925159355713459
1KGTest	var22546	ENSG00000103657	chr15	64164171	-	G	A	Base	1891	2090	2342	776	1413	826	1062	695	878	345	551	553	1017.90073061843	-0.21623460673659	0.168068475995153	-1.28658634795276	0.198238504614427	0.36208107837097	1017.90073061843	-0.234726255034132	0.33613130179625	-0.698317156955569	0.484978871916133	0.738427872324864
1KGTest	var22547	ENSG00000103657	chr15	64175305	-	T	G	Base	1476	1227	1664	191	187	353	3966	3797	4948	486	757	731	1223.13353992629	1.44350100048882	0.150889690638165	9.56659791920678	1.10481401902822e-21	5.04133601183497e-20	1223.13353992629	0.084007536452332	0.301759341859643	0.278392496267461	0.780711079045799	0.910715213248075
1KGTest	var22548	ENSG00000169118	chr15	64572659	-	C	T	Base	240	62	100	225	211	344	479	450	486	239	140	96	250.935275718901	-0.950902972665985	0.39504786354422	-2.40705762621988	0.0160816320767375	0.056057968735288	250.935275718901	2.82605891716765	0.790087887262383	3.57689184042526	0.000347703956058947	0.00902440201529289
1KGTest	var22549	ENSG00000169118	chr15	64575086	-	C	T	Base	2008	1006	1538	366	531	561	798	547	664	205	536	273	640.994369333591	0.12386923796522	0.201790491767169	0.613850716554789	0.539313979677042	0.702002154717243	640.994369333591	-0.515532574485202	0.403563495282484	-1.27745096003875	0.201443083292889	0.47324887397186
1KGTest	var2254	ENSG00000143155	chr1	168166616	+	C	T	Base	3832	2567	3724	523	463	584	2861	2569	3440	882	858	827	1501.5691935674	1.0142331911838	0.120079976976104	8.44631400442086	3.00644373210769e-17	1.0976396601841e-15	1501.5691935674	-0.885487017258251	0.240159111613543	-3.68708483017355	0.000226837755616142	0.00669588198928036
1KGTest	var22550	ENSG00000169118	chr15	64648186	-	C	T	Base	290	112	291	171	139	205	248	85	278	172	153	272	202.814401296816	-1.10139189131019	0.341130507950647	-3.22865257032226	0.00124374895062634	0.00708637399122964	202.814401296816	-0.405626521174232	0.682195619975464	-0.594589747129747	0.552117735190932	0.783681593476459
1KGTest	var22551	ENSG00000103671	chr15	64677413	+	C	T	Base	102	79	218	156	76	121	648	373	406	372	264	234	245.649256912348	-0.775792730737254	0.362670370699418	-2.13911252038902	0.0324265566457248	0.096672596303085	245.649256912348	0.614606945076331	0.725327510028572	0.847350936754239	0.396799543008239	0.670218698454697
1KGTest	var22553	ENSG00000103671	chr15	64688139	+	G	A	Base	1698	1525	2164	523	874	573	2186	2117	2687	873	665	1047	1207.71351237816	0.22288797461066	0.173538730129489	1.28437020626086	0.19901245252059	0.362880582820566	1207.71351237816	-0.0179107419623896	0.347076863383984	-0.0516045402386109	0.958843801575191	0.984165151317196
1KGTest	var22554	ENSG00000103671	chr15	64690389	+	C	T	Base	1444	1343	1515	398	708	530	1957	1763	2353	631	515	580	957.253552753462	0.391919545124095	0.171561433339509	2.28442685220816	0.0223464569553642	0.0725825858456558	957.253552753462	0.385969726038401	0.343121852994343	1.1248765494536	0.26064135048167	0.539122750027211
1KGTest	var22555	ENSG00000103671	chr15	64697614	+	A	G	Base	809	456	796	337	692	529	1320	1025	1417	426	707	266	658.12672952117	-0.264105428933696	0.212852151212784	-1.2407928575252	0.214682280460082	0.382450975556097	658.12672952117	1.11098497880561	0.425695457523696	2.60981168384624	0.00905920773065799	0.0776335489659451
1KGTest	var22556	ENSG00000103671	chr15	64700558	+	C	G	Base	2740	2157	2877	1085	540	812	3197	2287	3215	820	852	857	1476.4184100003	0.514624674641713	0.145030714771422	3.54838404715026	0.000387602616396729	0.0026383601823508	1476.4184100003	0.0557314238307728	0.290059025330982	0.192138216582568	0.847633940063008	0.940658536245524
1KGTest	var22557	ENSG00000103671	chr15	64701369	+	G	A	Base	2061	1579	2229	538	784	1140	260	182	271	44	80	122	680.570351892489	0.251259864207984	0.171340357205516	1.46643714479133	0.142529233156065	0.288078753353382	680.570351892489	0.325246031565009	0.342574842542741	0.949415984988534	0.342409083541047	0.621374486105285
1KGTest	var22558	ENSG00000103671	chr15	64702168	+	G	A	Base	3437	2480	3506	897	1153	1508	3397	2074	3391	646	1067	869	1700.02983903982	0.378791334036794	0.121025532383875	3.12984645946711	0.00174897692912168	0.00940988433468216	1700.02983903982	0.360588471943219	0.242044854601584	1.48975888182694	0.136287646177981	0.385950226075741
1KGTest	var22559	ENSG00000103671	chr15	64706259	+	G	A	Base	870	696	937	270	474	299	1718	1281	1483	340	524	518	659.73513261233	0.288796439155854	0.176723605330664	1.63417014164855	0.102223130160599	0.226995589578888	659.73513261233	0.426840931350694	0.353434456089842	1.2076947337647	0.22716470443173	0.503723025105227
1KGTest	var2255	ENSG00000143155	chr1	168169452	+	G	A	Base	2006	1582	2126	904	876	697	1906	1290	2016	573	635	857	1128.43484835043	0.0412605389444668	0.156693942173521	0.263319298577449	0.792304486293559	0.880941223658592	1128.43484835043	0.135321416750385	0.313387166313043	0.431802675082145	0.665884835113618	0.851344068082681
1KGTest	var22560	ENSG00000103671	chr15	64711986	+	A	G	Base	1793	1298	1935	1369	1908	1300	2308	1860	2648	906	1516	1403	1637.65095259126	-0.724286190409591	0.122677345498467	-5.90399301082566	3.54807199640502e-09	7.02297363646393e-08	1637.65095259126	0.724809181389195	0.245351722711151	2.95416381584776	0.00313517534566942	0.039996060226023
1KGTest	var22561	ENSG00000103671	chr15	64712608	+	A	G	Base	5750	4482	6635	2240	2852	2333	6405	4126	6118	2190	1976	2481	3470.64436842061	0.0220065876042576	0.105937700340617	0.207731407548972	0.835438692898606	0.907802334887367	3470.64436842061	0.138122784990873	0.211875105299613	0.651906625818796	0.514461410312199	0.759523612535017
1KGTest	var22562	ENSG00000103671	chr15	64727203	+	C	G	Base	2937	2376	3629	946	711	441	2355	2148	2916	816	1192	716	1444.80486205769	0.575208364013114	0.148016183015154	3.88611807368539	0.000101859977665862	0.000838454328647331	1444.80486205769	-0.662972997401754	0.2960247952382	-2.23958603490726	0.0251178101690047	0.144615147984615
1KGTest	var22563	ENSG00000103671	chr15	64731679	+	G	A	Base	3	10	44	52	0	0	717	345	651	25	132	228	142.632488270044	0.355428149477273	0.996065820628199	0.356831990533629	0.721217585748611	0.834127652003156	142.632488270044	-1.6504780594353	1.99149646057423	-0.82876273802636	0.407238677051581	0.678563162781402
1KGTest	var22564	ENSG00000103671	chr15	64735527	+	G	A	Base	4053	2907	4328	2089	2385	2113	2620	2087	3247	2274	2078	1700	2553.44064797025	-0.644057737092979	0.0982696476513532	-6.55398439381817	5.60218242478396e-11	1.34637647219887e-09	2553.44064797025	-0.369768859467267	0.19653811324921	-1.88141044682972	0.0599161068641	0.241364826657385
1KGTest	var22565	ENSG00000103671	chr15	64736206	+	G	GTT	Base	416	421	513	196	124	88	722	446	846	317	758	156	369.728754287178	0.109963478337399	0.315424227542101	0.34862090079216	0.727373934477413	0.838276213114318	369.728754287178	-0.822325930192351	0.630805030830607	-1.30361346216526	0.192365408311942	0.462568107815104
1KGTest	var22566	ENSG00000103671	chr15	64736287	+	T	C	Base	309	282	397	222	203	195	956	628	636	217	495	256	359.924958935323	-0.262504864891963	0.285467972469006	-0.919559776256386	0.357802854680551	0.538482818889411	359.924958935323	0.613957791321473	0.570930645824722	1.07536317381352	0.282212162590783	0.561517576701165
1KGTest	var22567	ENSG00000103671	chr15	64739630	+	C	A	Base	399	315	359	46	103	199	490	279	565	351	244	315	279.266858465355	-0.09858008863885	0.363587142874878	-0.271131943388808	0.786289554137531	0.877371120670652	279.266858465355	-1.31440597000317	0.727163387728242	-1.80757996371291	0.0706718989592625	0.26531952029946
1KGTest	var22568	ENSG00000103671	chr15	64837514	+	C	T	Base	1940	1626	2659	1257	1532	1134	2555	2036	2777	2224	2334	1083	1872.91415877622	-0.671746959174144	0.132026109584264	-5.08798571198834	3.61886627679099e-07	5.30014570538457e-06	1872.91415877622	-0.188913191218882	0.264049071610919	-0.715447284348906	0.474332703627284	0.730732321782448
1KGTest	var22569	ENSG00000103671	chr15	64843760	+	G	A	Base	1790	1622	1771	576	617	737	1956	1557	2236	684	887	380	1048.73209915862	0.285192029378148	0.192299875745719	1.48305883335703	0.138058780186482	0.281356669918126	1048.73209915862	0.195605545309587	0.384598359125153	0.508596931496357	0.611034780248477	0.819348192722258
1KGTest	var2256	ENSG00000143155	chr1	168171487	+	A	G	Base	3057	2694	3300	608	1289	1366	332	128	419	123	97	146	969.864351700266	0.131956660158836	0.225784769073857	0.584435614058942	0.558927271755599	0.717592875442656	969.864351700266	-0.412993094511414	0.451560767049859	-0.914590293593451	0.36040675623119	0.6382926200353
1KGTest	var22570	ENSG00000103671	chr15	64844105	+	A	G	Base	1053	817	1036	764	1094	775	674	457	824	454	184	216	683.448007070833	-0.544174917522063	0.23516659583208	-2.31399751140944	0.0206678586482695	0.0682802340448931	683.448007070833	1.12450007700504	0.470329939121551	2.39087496557269	0.0168082759534769	0.112901012027294
1KGTest	var22571	ENSG00000103671	chr15	64844372	+	G	T	Base	3569	3137	4172	1283	1023	1048	3923	3217	4434	1342	1342	1112	2057.04815154797	0.434703408599101	0.0975210199136713	4.45753550346289	8.29073090458629e-06	9.0796443727945e-05	2057.04815154797	-0.0858259997924618	0.195040586984934	-0.440041742691696	0.659906874629337	0.847369980828537
1KGTest	var22572	ENSG00000103671	chr15	64845469	+	A	C	Base	854	763	809	448	272	239	360	168	317	277	229	225	382.799440995182	-0.434601216718095	0.256225159645723	-1.69616917136088	0.0898538469749673	0.206935721524934	382.799440995182	-1.23674651675159	0.512442054856464	-2.41343680720741	0.015802867956997	0.108828796666424
1KGTest	var22575	ENSG00000103671	chr15	64847554	+	A	G	Base	1093	788	947	539	569	536	978	939	1380	608	969	816	811.630555866217	-0.591698295620495	0.170695879662558	-3.46638885947453	0.000527499766691172	0.00342414884707528	811.630555866217	-0.297239981234016	0.341389749293832	-0.870676351146628	0.383930894592409	0.658691114108094
1KGTest	var22576	ENSG00000103671	chr15	64849904	+	G	T	Base	841	578	875	483	238	248	854	459	672	481	263	159	456.241059644579	0.0492348650139974	0.221794438561852	0.221984218059044	0.824326169015675	0.900734987141324	456.241059644579	-0.0593350089109407	0.443554819737535	-0.133771534589684	0.893583236956376	0.959638371696266
1KGTest	var22577	ENSG00000103671	chr15	64851132	+	C	T	Base	413	289	301	189	113	48	2541	1742	2553	868	784	711	737.311691262343	0.357303424954147	0.222072124483419	1.60895216266023	0.107626802197045	0.235415311499084	737.311691262343	-0.156204510088834	0.444119336472283	-0.351717426513317	0.725050190140219	0.88276285067054
1KGTest	var22578	ENSG00000103671	chr15	64853654	+	ACT	A	Base	494	446	435	320	241	59	429	258	418	129	178	135	261.093246680828	0.0892080983795118	0.381543342384097	0.23380855716703	0.815133606030306	0.894978521646714	261.093246680828	-0.129539220443168	0.763059316562809	-0.16976297599861	0.865196545092272	0.948878804343287
1KGTest	var22579	ENSG00000103671	chr15	64854511	+	A	G	Base	862	629	721	421	295	242	315	114	237	53	80	66	295.170831510348	0.220817742170548	0.317192661303419	0.696162834484117	0.486326859791473	0.658355364311681	295.170831510348	0.416183504455066	0.634377753780564	0.656049967034354	0.511791975014324	0.757656739380654
1KGTest	var2257	ENSG00000143155	chr1	168172265	+	T	C	Base	2384	1875	2494	1195	1127	1105	2028	1600	2289	1171	996	875	1460.45430160322	-0.25155860843097	0.109667848181943	-2.29382278034329	0.0218006803581703	0.0712420091961536	1460.45430160322	-0.00658597049253279	0.219333951986025	-0.0300271363958847	0.976045411210353	0.990553614037064
1KGTest	var22580	ENSG00000103671	chr15	64856394	+	C	T	Base	1664	1251	2168	1162	1376	1035	1510	1357	1688	1174	1256	1482	1418.86065916781	-0.863758425255322	0.134709088845404	-6.4120278197902	1.43596624081246e-10	3.32034557591499e-09	1418.86065916781	-0.25413171290243	0.26941702917778	-0.943265218527581	0.345545261717375	0.624090950782712
1KGTest	var22581	ENSG00000103671	chr15	64857043	+	T	C	Base	17	0	0	0	0	0	1732	1011	1684	610	25	369	355.181316038571	1.8898589030203	1.56461077262743	1.2078779822324	0.227094199850926	0.397099350779144	355.181316038571	0.978665689331111	3.12917269958077	0.312755409588684	0.754466494967004	0.897281264003386
1KGTest	var22582	ENSG00000103671	chr15	64858492	+	A	G	Base	3297	2569	4112	830	1559	995	2621	1831	2549	984	1300	1436	1746.64816253361	0.0293358478514717	0.12862120245666	0.228079409079983	0.819584507418288	0.897990924692638	1746.64816253361	-0.665746962452543	0.257238628986972	-2.588052055301	0.00965203932348062	0.080845099953698
1KGTest	var22583	ENSG00000103671	chr15	64862638	+	A	T	Base	1465	1620	2179	1080	1432	778	2617	1325	2337	510	1335	674	1300.31096343817	-0.168977237604643	0.180215040278254	-0.937642259734481	0.348428286106967	0.529380663475377	1300.31096343817	0.682332703534038	0.360426043893227	1.89312818841741	0.058340824345649	0.237564250004381
1KGTest	var22584	ENSG00000103671	chr15	64862910	+	G	T	Base	640	272	477	288	253	317	592	400	659	105	168	166	316.313250716291	0.0484415496045061	0.279587691882085	0.173260665655254	0.862446540304462	0.923623133972068	316.313250716291	1.30132560388544	0.559167747381239	2.32725440617769	0.0199517288773641	0.125456668478555
1KGTest	var22586	ENSG00000103671	chr15	64872537	+	A	G	Base	1656	1671	2362	989	1181	893	1610	1167	1392	916	476	439	1123.00033557086	-0.157112882411211	0.180502122659708	-0.870421245446565	0.384070240447782	0.564291512416829	1123.00033557086	0.382472471945317	0.361001819544222	1.05947519164364	0.289383421666621	0.568998311931239
1KGTest	var22587	ENSG00000103671	chr15	64872545	+	A	G	Base	963	984	1239	395	373	409	1249	1170	905	311	372	225	603.435261984774	0.447287978728574	0.208401983596959	2.14627505462525	0.0318510405873673	0.0953843662487857	603.435261984774	0.467771128121567	0.416802349879728	1.12228524684793	0.261741176925773	0.540315454683588
1KGTest	var22588	ENSG00000103671	chr15	64877707	+	T	G	Base	2095	1420	2607	1528	1074	1393	1651	1611	1951	676	1069	1172	1443.4048052053	-0.497938551978057	0.165297649740561	-3.01237526824843	0.00259211937062053	0.0129912425993563	1443.4048052053	0.287057185938492	0.330594569477595	0.868305811532534	0.38522694155581	0.659678721990204
1KGTest	var22589	ENSG00000103671	chr15	64883884	+	C	T	Base	1786	1189	1688	290	683	635	773	639	710	173	321	505	672.953391538094	0.194478135389419	0.180932935262324	1.07486309834888	0.282436025429599	0.460550609586082	672.953391538094	-0.390573226394591	0.361808558404466	-1.0795024532227	0.280363800768548	0.559152112327341
1KGTest	var2258	ENSG00000143155	chr1	168175795	+	C	G	Base	604	372	1022	332	757	496	388	261	277	219	217	182	417.503391670121	-0.771310811227311	0.284524892469378	-2.71087286786453	0.006710635046121	0.0279658660401018	417.503391670121	0.287926179130972	0.569043283970008	0.505982914203319	0.612868644097173	0.820641936112185
1KGTest	var22590	ENSG00000103671	chr15	64884386	+	T	C	Base	822	713	873	78	251	427	445	615	410	93	330	59	356.705393146685	0.600129238361664	0.398341926123234	1.50656809892515	0.131921399531226	0.272761479236695	356.705393146685	-0.0773248159850658	0.79663917674331	-0.0970637877755052	0.922675738200477	0.970169734270176
1KGTest	var22592	ENSG00000103671	chr15	64886743	+	C	G	Base	880	779	1014	556	558	298	287	226	359	370	238	461	493.108470102574	-0.910028736879973	0.263596462164332	-3.45235565533744	0.00055571471594915	0.00357611734349567	493.108470102574	-1.22353173827126	0.52719125606525	-2.32084983238004	0.0202949499317127	0.126856944873179
1KGTest	var22593	ENSG00000103671	chr15	64886748	+	C	G	Base	1162	622	913	209	404	438	420	397	593	51	225	290	410.284834247235	0.272930465780085	0.277254056722924	0.984405671123649	0.324916090773019	0.505097734673225	410.284834247235	0.22770570315134	0.554416104641618	0.410712642084111	0.681283255856822	0.860897885868259
1KGTest	var22594	ENSG00000103671	chr15	64886749	+	C	G	Base	1410	1033	1414	1028	478	379	667	537	983	163	316	426	663.270291891022	-0.0799399191601418	0.295767002009705	-0.270280046850928	0.786944814617863	0.877763836857419	663.270291891022	0.151968682308328	0.591533161426889	0.256906446194412	0.797250994219337	0.918310711956363
1KGTest	var22595	ENSG00000103671	chr15	64886757	+	T	A	Base	1445	1075	1715	640	522	631	1704	1304	2189	572	750	432	923.409477283314	0.167230938122142	0.16959895827736	0.9860375312486	0.324114696007526	0.504314271591644	923.409477283314	0.358928224001851	0.339196075227022	1.0581732815205	0.289976449932916	0.569714985022188
1KGTest	var22596	ENSG00000103671	chr15	64888243	+	A	C	Base	1633	1176	2131	1079	910	1046	1703	1430	1983	1146	1160	1069	1310.77282067638	-0.584806459426829	0.122371876129421	-4.77892860618021	1.76231752498914e-06	2.24496892728374e-05	1310.77282067638	-0.0695521562277784	0.244741835331142	-0.28418580801142	0.776267990866335	0.908471746179653
1KGTest	var22597	ENSG00000103671	chr15	64889129	+	C	T	Base	2033	1990	2408	250	570	245	2904	2634	3247	380	922	683	1166.96192712717	1.24518978999833	0.150571525737999	8.26975607702223	1.3423336156227e-16	4.69847552936192e-15	1166.96192712717	-0.465175939180072	0.301103362130921	-1.54490450019555	0.122369364787821	0.363747346323907
1KGTest	var22598	ENSG00000103671	chr15	64892133	+	C	T	Base	5993	4322	6373	2230	3299	2369	3745	3715	4431	2712	3339	3017	3564.28654187272	-0.474276684863098	0.0981034693732154	-4.8344537445338	1.33511743501543e-06	1.74543783679536e-05	3564.28654187272	-0.682141739384155	0.196206277910752	-3.47665603082507	0.000507708713415592	0.0117122865523641
1KGTest	var22599	ENSG00000103671	chr15	64892237	+	C	T	Base	2127	1436	1965	942	1566	1578	1349	711	1344	922	1149	687	1297.41926655762	-0.863156624212222	0.163400691886454	-5.28245391281466	1.27464907214022e-07	2.01788583920456e-06	1297.41926655762	-0.173197976353952	0.326798665165159	-0.529983732541932	0.596123209643615	0.810136749838437
1KGTest	var2259	ENSG00000143155	chr1	168177218	+	C	G	Base	1299	996	1445	708	708	417	390	156	300	109	375	98	534.443775695094	-0.355616863323201	0.2641212106721	-1.34641539169942	0.178168589833032	0.336139306396576	534.443775695094	-0.319320758612142	0.528218598500003	-0.604523883708233	0.54549539512851	0.779293725724894
1KGTest	var225	ENSG00000204138	chr1	28685367	+	T	C	Base	67	167	133	92	138	177	671	498	570	399	253	299	278.273138088837	-0.854267922588217	0.358198640281074	-2.38489995918992	0.0170837663639455	0.0587792488964427	278.273138088837	1.08727416950582	0.716395118717906	1.51770181160874	0.129089587175833	0.374648130249835
1KGTest	var22600	ENSG00000103671	chr15	64895319	+	T	G	Base	929	409	680	118	491	584	354	289	466	224	273	149	384.400290121095	-0.428003174213239	0.353749421507052	-1.20990494455044	0.226315369692106	0.396123277539997	384.400290121095	-0.149888801285531	0.707489713437395	-0.211860043246826	0.832216223827212	0.932891501931102
1KGTest	var22602	ENSG00000103671	chr15	64907290	+	A	G	Base	2726	2300	3317	671	987	1465	3487	2539	3927	1305	1400	1675	1870.47771591834	0.101289136942227	0.121243549778385	0.835418767657073	0.403481966488504	0.583254946283325	1870.47771591834	-0.294334382063949	0.24248268518038	-1.21383669866984	0.224810089323648	0.500814068048784
1KGTest	var22603	ENSG00000103671	chr15	64907406	+	C	T	Base	2407	1464	2309	711	1118	747	1695	1358	1832	1178	788	604	1207.04037806062	-0.1201998132413	0.172787057300968	-0.695652875388293	0.486646244158165	0.658688100407783	1207.04037806062	-0.2780585738703	0.34557171629782	-0.804633483460968	0.421031214116423	0.689342061863613
1KGTest	var22604	ENSG00000103671	chr15	64908871	+	A	G	Base	4336	4216	5474	1197	1481	1387	4377	4057	5281	1098	1399	959	2379.92880411638	0.674522539108228	0.0992020523080513	6.79948169835881	1.0499620158521e-11	2.69528516802672e-10	2379.92880411638	0.221916855740788	0.19840233579014	1.11851937053564	0.263345238213451	0.542070633986441
1KGTest	var22605	ENSG00000103671	chr15	64909301	+	C	G	Base	971	932	1299	989	1246	1292	1704	1098	1736	868	1157	751	1171.67536391244	-0.936627816604103	0.149336971892464	-6.27190845464952	3.56649266339988e-10	7.85400354056935e-09	1171.67536391244	0.854762268575719	0.298671876855369	2.86187731357658	0.00421139892922547	0.0479928673871639
1KGTest	var22606	ENSG00000103671	chr15	64910003	+	A	G	Base	1280	765	1668	371	588	576	824	771	865	196	298	196	591.83389942565	0.342385522425504	0.208761484248309	1.64007993935442	0.100988546872009	0.22500711202478	591.83389942565	0.633151912142053	0.417514398937257	1.51647922503674	0.129398219581298	0.374856915153795
1KGTest	var22607	ENSG00000103671	chr15	64910945	+	G	T	Base	362	245	472	281	147	215	659	767	1026	460	191	642	425.920439845788	-0.317576089003343	0.256559465824078	-1.23782643522147	0.215780424215374	0.383981466178966	425.920439845788	0.324773343307356	0.513085279358323	0.632981214572216	0.526745910461402	0.768294880966401
1KGTest	var22608	ENSG00000103671	chr15	64917035	+	T	G	Base	1134	549	1052	385	535	691	1577	1068	1722	511	809	950	837.601191937079	-0.36097252675709	0.149807648379319	-2.40957341405623	0.0159711824688847	0.0557748777248624	837.601191937079	0.233115048018121	0.299597345958112	0.77809450304915	0.436513303084973	0.701369978104923
1KGTest	var22609	ENSG00000103671	chr15	64928651	+	C	G	Base	1045	867	1303	503	346	550	1125	717	1257	431	645	494	691.575741547827	-0.147494850161992	0.200507004930606	-0.735609462687043	0.461968402182908	0.636398219287788	691.575741547827	-0.234590762585019	0.401012484032023	-0.584996158289891	0.558550299927644	0.787345995931426
1KGTest	var2260	ENSG00000143155	chr1	168177231	+	T	C	Base	455	404	457	349	535	241	590	215	325	288	74	419	362.736662584201	-0.860693615543741	0.407870297735828	-2.11021400754512	0.0348399265319535	0.101944611025624	362.736662584201	0.370986416434824	0.815738300325216	0.454786070835366	0.649263152182985	0.841335226752529
1KGTest	var22611	ENSG00000103671	chr15	64933982	+	G	T	Base	142	100	93	0	103	211	1263	822	1112	239	558	265	346.741511753175	-0.0648623339625369	0.930759974773674	-0.0696874980881177	0.944442392669764	0.969113152095026	346.741511753175	0.209098092786113	1.86149022589267	0.112328332363841	0.910563077981003	0.965543575115904
1KGTest	var22612	ENSG00000103671	chr15	64936786	+	G	C	Base	580	524	646	173	785	661	713	648	814	570	722	733	646.265391482799	-1.02742080297389	0.242756972959282	-4.23230192092656	2.31311604620428e-05	0.000228555933836993	646.265391482799	-0.24013129167962	0.485504290928479	-0.494601790687355	0.620881237931994	0.824151393587907
1KGTest	var22613	ENSG00000103671	chr15	64940718	+	T	C	Base	1129	703	1012	274	684	481	2439	1732	2523	716	961	782	965.032290605384	0.0195815196011443	0.160865486557042	0.121726045904823	0.903115984974673	0.945557422855166	965.032290605384	0.397881056559437	0.321720489730177	1.23672899072464	0.216187712062187	0.491590457575163
1KGTest	var22615	ENSG00000103671	chr15	64965815	+	T	G	Base	2709	2361	2908	980	1359	1530	1996	1848	2323	1289	1195	1064	1655.55470006293	-0.294627697879677	0.133320998080731	-2.20991218278511	0.0271112575639119	0.0845671745902627	1655.55470006293	-0.258997896713119	0.266641625563364	-0.971333324892181	0.331382319046614	0.611145084105182
1KGTest	var22616	ENSG00000103671	chr15	64975763	+	C	G	Base	464	402	469	191	226	199	1118	1068	1128	516	448	237	467.963856804575	0.0967445822657341	0.231086683053216	0.418650616242803	0.67547149182021	0.802582562805063	467.963856804575	0.427425420441084	0.462165140014148	0.924832670045169	0.355052953834674	0.632776261645563
1KGTest	var22617	ENSG00000103671	chr15	64978552	+	AAAGT	A	Base	746	570	951	243	105	315	2383	1757	2478	1097	1121	598	885.227213637766	0.280562249719983	0.25038227624431	1.1205355823438	0.262485598389421	0.438030914928481	885.227213637766	-0.593420913307941	0.500762838619554	-1.18503384744726	0.236004064517362	0.513204777021307
1KGTest	var22618	ENSG00000103671	chr15	64979291	+	G	C	Base	3242	2247	3530	1202	1743	2083	1821	1636	2554	609	756	1075	1699.17371363424	-0.12680761087637	0.110889774451314	-1.14354647670462	0.252811769532051	0.426897883113677	1699.17371363424	0.468841434884931	0.221771126296076	2.1140778906403	0.0345086152092549	0.175024693933543
1KGTest	var22619	ENSG00000103671	chr15	64995737	+	C	T	Base	1302	900	1211	391	254	272	687	270	720	111	197	271	448.754110028243	0.453569694969	0.2879930667881	1.57493268858007	0.11527198240357	0.247839634187219	448.754110028243	-0.410265129167323	0.575982434127858	-0.712287571388421	0.476286718723229	0.732272585142338
1KGTest	var2261	ENSG00000143155	chr1	168177503	+	A	G	Base	669	491	916	28	210	8	1949	1028	1804	285	395	369	506.205166041756	1.6732644647675	0.395250246212215	4.23343054382084	2.30153285571368e-05	0.000227485057714032	506.205166041756	-1.95704660042065	0.790422481201029	-2.47595007349356	0.0132882158835016	0.0978626373871447
1KGTest	var22620	ENSG00000103671	chr15	64996193	+	G	A	Base	407	368	520	127	121	428	163	200	315	80	128	78	222.603879730667	-0.0913666142775286	0.409512729690014	-0.223110559583067	0.823449460127297	0.900351940605601	222.603879730667	0.0303065237801019	0.819009049866189	0.0370038936505689	0.970481901184097	0.988471430773434
1KGTest	var22622	ENSG00000103671	chr15	65002956	+	CT	C	Base	1742	1366	2239	1048	1187	510	892	702	768	486	461	552	924.485622375556	-0.402883222669063	0.20551710641101	-1.96033911582691	0.0499561669684933	0.133678917455687	924.485622375556	-0.354209703397811	0.411032598088196	-0.861755746491442	0.388821941776579	0.663145700045885
1KGTest	var22623	ENSG00000103671	chr15	65003054	+	A	G	Base	491	351	371	92	149	188	1240	752	968	298	463	207	385.990120324938	0.347779250827158	0.283398452533637	1.22717413492538	0.219757148690063	0.38838608525293	385.990120324938	0.117299609798227	0.566787871856247	0.206955045481244	0.836044966887041	0.934852740889403
1KGTest	var22624	ENSG00000103671	chr15	65005048	+	A	G	Base	522	633	628	110	207	647	796	421	679	129	255	569	428.697590454826	0.0413776760778509	0.248673635543576	0.166393497997499	0.867847290476036	0.926428196695214	428.697590454826	-0.0567667854974211	0.497229326424325	-0.114166205572874	0.909106040757558	0.965172165153646
1KGTest	var22625	ENSG00000103671	chr15	65005863	+	C	A	Base	193	58	109	341	83	166	586	521	778	74	56	243	237.829687750766	-0.28915827264807	0.430254053599095	-0.672064028750568	0.501542935254669	0.670791585219579	237.829687750766	3.27006632720855	0.860441928906478	3.80044976581328	0.000144433696657652	0.00486578950263229
1KGTest	var22626	ENSG00000103671	chr15	65008034	+	T	C	Base	827	469	439	65	138	138	62	43	45	2	53	119	162.771521162445	0.168297663650213	0.55662325843403	0.30235470958165	0.762381676444297	0.862929919593845	162.771521162445	-1.63145781605924	1.1127512038089	-1.46614787786777	0.142608004687845	0.395267119422666
1KGTest	var22627	ENSG00000103671	chr15	65011662	+	T	C	Base	388	421	424	164	259	88	2545	2520	3199	624	997	869	859.454389755154	0.328253122050624	0.202608396392808	1.62013582800498	0.105203102612676	0.231524197703085	859.454389755154	0.372657270469585	0.405205696483412	0.919674312833458	0.35774297991648	0.63578847286659
1KGTest	var22628	ENSG00000103671	chr15	65013733	+	A	G	Base	966	440	899	344	569	284	1985	2217	2466	298	483	229	737.025346310402	0.670734127367903	0.199399190761555	3.36377557404422	0.00076884036203989	0.00471973964806547	737.025346310402	1.86315265558797	0.398777281523653	4.6721634905309	2.9804356717973e-06	0.000278192224998768
1KGTest	var22629	ENSG00000103671	chr15	65016298	+	A	C	Base	687	566	675	269	332	595	425	333	343	20	187	145	350.238588806155	0.126559854279963	0.352452793949856	0.359083135252346	0.719532897542908	0.8329508874613	350.238588806155	1.33955650267906	0.704830626296826	1.90053674273077	0.0573627179165069	0.234695023625687
1KGTest	var22630	ENSG00000103671	chr15	65018526	+	C	T	Base	2436	1333	1779	1110	1533	1016	3040	2081	2840	1134	1106	1381	1592.90917992162	-0.369232372649678	0.138830545704106	-2.65959029964944	0.00782357548954164	0.031620088454332	1592.90917992162	0.552349645534571	0.277659960735998	1.98930246936018	0.0466678272920777	0.208760810912772
1KGTest	var22631	ENSG00000103671	chr15	65024204	+	G	A	Base	777	370	719	162	204	251	1296	743	991	189	107	358	409.756005219876	0.705754278765383	0.267567607538772	2.63766711246284	0.00834784832281269	0.0333062779750182	409.756005219876	0.795310226981103	0.535110265494813	1.48625484926118	0.137211724468873	0.387156261502009
1KGTest	var22632	ENSG00000103671	chr15	65035979	+	A	G	Base	1349	1151	1005	131	591	609	988	940	1178	279	600	250	646.237273094667	0.342313090278891	0.269735419780573	1.26906985577704	0.204416150386937	0.369584721362996	646.237273094667	-0.101533504821507	0.539448430059832	-0.188217258895806	0.850706343628984	0.942155359680065
1KGTest	var22633	ENSG00000103671	chr15	65039719	+	C	T	Base	999	987	1286	455	1148	433	1112	677	1305	607	283	580	758.351883186483	-0.349711805692837	0.283785809615931	-1.23230899447061	0.217833681197861	0.386117105994499	758.351883186483	0.238510137948222	0.567570819612064	0.420229739984244	0.674317630913476	0.856598966439586
1KGTest	var22634	ENSG00000103671	chr15	65040445	+	T	G	Base	2548	1997	2530	718	767	466	531	492	653	6	356	32	747.934387638122	1.18363012810635	0.670378004607665	1.76561599570836	0.0774602945958268	0.185802240970309	747.934387638122	1.80031973171929	1.34074475103132	1.34277589402044	0.179344551254089	0.446234156140646
1KGTest	var22635	ENSG00000103671	chr15	65041622	+	C	A	Base	2023	1594	2762	633	501	512	2090	1566	2003	651	910	607	1093.28720562455	0.44307355562474	0.156912288523847	2.82370208090747	0.00474724887842971	0.0211202148586981	1093.28720562455	-0.521710177427103	0.313822861373874	-1.66243521948377	0.0964255421160291	0.317212804102763
1KGTest	var22636	ENSG00000103671	chr15	65044910	+	A	G	Base	602	366	671	241	131	227	1533	885	1434	576	514	673	572.73309440316	0.0566922600583704	0.190454121408909	0.297668853994769	0.765955917286724	0.864748776838903	572.73309440316	-0.348038184219483	0.380893415979892	-0.913741665300554	0.360852605171736	0.638822760573733
1KGTest	var22637	ENSG00000103671	chr15	65045291	+	G	C	Base	1264	1037	1635	610	665	704	2792	2336	3533	1327	1288	1147	1356.21546950817	-0.137189114187163	0.117020939732321	-1.1723467141947	0.241057883640481	0.413881348060682	1356.21546950817	0.223450659829977	0.234040543552993	0.954751926472867	0.339703163584402	0.618652141738678
1KGTest	var22638	ENSG00000103671	chr15	65048309	+	G	A	Base	1516	1412	1652	301	476	131	123	292	220	161	142	110	440.328935500759	0.319385112556989	0.283018741822635	1.1284945671801	0.259111109990025	0.434200772824459	440.328935500759	-1.94986598788317	0.565998252308873	-3.44500354891396	0.000571051894046703	0.0126853318122951
1KGTest	var22639	ENSG00000103671	chr15	65048912	+	C	T	Base	1223	1030	1764	696	477	511	681	338	868	507	487	454	691.863378835861	-0.448221185849707	0.181652650159802	-2.46746295997003	0.0136074298647394	0.0490755021070042	691.863378835861	-0.947405879763012	0.363298682398381	-2.60778782215378	0.00911294217711573	0.0778682030038987
1KGTest	var2263	ENSG00000143156	chr1	169115746	-	T	C	Base	1283	994	1352	466	157	556	1208	653	884	466	383	473	644.809100689203	0.163565503282579	0.228669025687162	0.715293655496437	0.47442760810015	0.647598033287926	644.809100689203	-0.762598681457145	0.457322325044911	-1.66752996670839	0.0954090708365828	0.315296195330682
1KGTest	var22641	ENSG00000103671	chr15	65055182	+	C	G	Base	1535	928	1614	718	859	835	221	88	288	1	41	77	554.304385498615	0.429852549892639	0.667873422048363	0.643613798216861	0.519825900440791	0.686280813757248	554.304385498615	2.29217310695917	1.33572429813157	1.71605256426457	0.0861524221541397	0.297799929931646
1KGTest	var22642	ENSG00000103671	chr15	65056043	+	G	A	Base	1993	1515	2478	485	1149	965	1908	1288	1763	619	709	590	1117.9673230583	0.0801009120332159	0.170715888635676	0.469205957766232	0.638922427367934	0.776877951084539	1117.9673230583	0.102638465154501	0.341427446575549	0.300615741891711	0.763707526118756	0.901490238113501
1KGTest	var22643	ENSG00000103671	chr15	65058128	+	G	A	Base	1224	1017	1273	431	948	711	1633	910	1658	1175	812	848	1002.1485847077	-0.572577106863254	0.207922329647987	-2.75380286394746	0.00589072386600132	0.0251521920251731	1002.1485847077	-0.26350188983168	0.415843708546907	-0.633656069373856	0.526305300543588	0.768055959033774
1KGTest	var22644	ENSG00000103671	chr15	65059220	+	T	A	Base	1006	881	1535	528	835	464	1602	1188	1486	408	787	595	838.027460785399	-0.108577239655124	0.1736171322182	-0.625383211137626	0.531719578344169	0.695902618679333	838.027460785399	0.392205758915043	0.347226777151404	1.12953776817744	0.258671046481706	0.536877596780267
1KGTest	var22645	ENSG00000103671	chr15	65059651	+	T	C	Base	1953	1878	2126	505	886	1132	1575	1726	1954	463	106	130	994.978987224275	0.90062618122676	0.294476605928504	3.05839636526313	0.00222525032481745	0.0114596329233751	994.978987224275	1.98627752916981	0.588949861388906	3.37257491577571	0.00074468824653493	0.0152137715265992
1KGTest	var22646	ENSG00000103671	chr15	65060028	+	C	G	Base	1492	1146	1520	665	1042	904	2524	1603	3147	874	985	601	1206.83560974255	-0.108884456890512	0.158385447322632	-0.687465033758523	0.491789727906673	0.663269088710468	1206.83560974255	0.864110763456706	0.316768537920426	2.72789327225981	0.0063740227343672	0.0626563355550259
1KGTest	var22647	ENSG00000103671	chr15	65061807	+	T	C	Base	326	253	300	349	94	510	353	99	385	164	187	160	271.306056186642	-0.934382622214248	0.414728612106527	-2.25299773137968	0.0242592920089014	0.0774602061612815	271.306056186642	0.35922860504292	0.829443903233524	0.433095720690085	0.664945231510556	0.850748589711821
1KGTest	var22648	ENSG00000103671	chr15	65064585	+	T	C	Base	769	735	931	203	799	714	500	465	661	295	264	416	540.578623590046	-0.538263127925513	0.267500703310833	-2.01219331860992	0.0441995625364434	0.121679358504314	540.578623590046	0.0411555380919493	0.534991406621777	0.0769274750632491	0.938681240366157	0.976255418330564
1KGTest	var22649	ENSG00000103671	chr15	65066017	+	A	G	Base	1121	949	1160	219	595	406	2023	1557	2340	684	1356	1268	1020.10769961663	-0.0169054855817224	0.141256165752062	-0.119679629499469	0.904736937664269	0.946540783279249	1020.10769961663	-0.620451904130451	0.282478404652029	-2.19645783151018	0.0280591902329506	0.154644746170119
1KGTest	var2264	ENSG00000143156	chr1	169116017	-	T	C	Base	1658	1533	1787	559	941	768	2486	2302	2809	923	1115	631	1262.41096549724	0.127123429740695	0.148839605820482	0.854096791239966	0.393051361680447	0.57323746469852	1262.41096549724	0.387037326998707	0.297676285408922	1.30019536647681	0.193534018317849	0.463912448980521
1KGTest	var22650	ENSG00000103671	chr15	65072461	+	A	G	Base	2585	2245	3507	1396	1411	1154	1878	2047	2278	565	879	516	1491.48472226115	0.161600455340013	0.131611372173064	1.22786088065031	0.219499196788053	0.388042541810886	1491.48472226115	0.649960289378979	0.263219646965896	2.46926966459761	0.0135389148419973	0.0990530269736453
1KGTest	var22651	ENSG00000103671	chr15	65075895	+	G	A	Base	1900	1443	2141	1212	1196	982	919	571	1088	471	666	221	1002.53001831756	-0.387813961137274	0.180551355571829	-2.1479426720947	0.0317183099154569	0.0950521605537138	1002.53001831756	0.332574228231152	0.361094223548959	0.92101785778376	0.357041103697256	0.635058774303476
1KGTest	var22652	ENSG00000103671	chr15	65076993	+	A	G	Base	1820	1472	2104	912	939	833	1707	1587	1677	842	609	889	1166.44717005294	-0.167322823811249	0.14534623892564	-1.15120160692189	0.249649304288321	0.423392569066407	1166.44717005294	0.117719806798501	0.290691815233153	0.404964297684411	0.685503754460744	0.863525485300488
1KGTest	var22654	ENSG00000103671	chr15	65088162	+	T	A	Base	2510	1524	2301	864	1146	1057	2414	1460	2634	491	692	608	1257.19472118886	0.216231918387323	0.117573714793383	1.83911785697438	0.0658978530810409	0.164931059593237	1257.19472118886	0.813661964861602	0.235140789141272	3.46031825372823	0.000539537308778244	0.0121623026133896
1KGTest	var22655	ENSG00000103671	chr15	65088938	+	A	G	Base	3034	2435	3062	1113	1861	846	2237	1353	1834	294	1106	845	1462.68687349918	0.0748436976014881	0.196922127838101	0.380067483645213	0.703895322160574	0.822554195144724	1462.68687349918	0.212821757265888	0.393839456877327	0.540376931639376	0.588937113261686	0.805486525290514
1KGTest	var22656	ENSG00000103671	chr15	65089346	+	T	G	Base	356	281	409	236	248	171	490	100	212	174	18	79	210.716193830582	-0.0908573700503245	0.489261360070594	-0.185703138374171	0.852677567066904	0.917974170326896	210.716193830582	1.02399440732738	0.978500919202115	1.04649304587508	0.295333453948448	0.575250011577188
1KGTest	var22657	ENSG00000103671	chr15	65089675	+	A	G	Base	683	570	518	319	220	253	193	62	142	126	54	83	247.412834200742	-0.334253005186569	0.346581636420789	-0.964427915565463	0.334831432193495	0.515548856046504	247.412834200742	-0.620388066819571	0.693141923250811	-0.895037576013254	0.370767001531309	0.647267422738123
1KGTest	var22658	ENSG00000103671	chr15	65092537	+	C	T	Base	2178	1421	1541	1467	636	678	761	707	1218	330	294	196	864.376142062591	0.129962726831114	0.20306828448536	0.639995197479909	0.52217572162663	0.688103245638891	864.376142062591	0.74056660275898	0.406127526819998	1.82348290586865	0.0682302837753464	0.260054679858864
1KGTest	var22660	ENSG00000103671	chr15	65097770	+	C	G	Base	1155	873	1423	490	504	465	1890	1637	1725	664	561	1031	913.932548184113	0.0190299500454719	0.177864721761424	0.106991143926773	0.914796005548687	0.952317602357452	913.932548184113	0.0586263322019498	0.355727570109295	0.164806827269354	0.869096030144857	0.950738290100044
1KGTest	var22661	ENSG00000103671	chr15	65100154	+	G	T	Base	1036	737	1139	187	220	331	730	589	1044	70	312	264	441.641736398515	0.783438934583958	0.275447226416749	2.84424332303358	0.00445170374009364	0.0200553360228986	441.641736398515	0.0841474514045312	0.550839260590146	0.15276226192443	0.878585758983183	0.954226792472284
1KGTest	var22662	ENSG00000074696	chr15	65998702	+	T	C	Base	1189	807	854	282	233	406	710	472	710	193	521	159	466.603391843129	0.173668366281025	0.307643713876772	0.564511343633659	0.572406182332252	0.727413342346884	466.603391843129	-0.327715966619647	0.615282803717392	-0.532626565604736	0.594292108819221	0.808837231132625
1KGTest	var22663	ENSG00000074696	chr15	66007972	+	A	T	Base	693	473	683	276	367	183	160	317	149	367	153	5	298.906403172461	-0.19649032025902	0.517491538581385	-0.37969764838603	0.704169865990903	0.822692586781022	298.906403172461	0.0778419816461264	1.03490294907941	0.0752166970974136	0.940042299624216	0.976648208493782
1KGTest	var22664	ENSG00000074696	chr15	66020908	+	A	G	Base	1547	1221	1434	546	469	448	1192	957	1261	325	400	549	737.726782191555	0.255474216407268	0.182972749052327	1.39624188700475	0.162641667003725	0.315432436833961	737.726782191555	-0.069801130372195	0.36594418834421	-0.190742557459444	0.848727294736153	0.941241715352694
1KGTest	var22665	ENSG00000074696	chr15	66026906	+	T	C	Base	513	527	446	74	318	272	1013	712	904	85	588	216	399.869733101916	0.465244852382885	0.261204896253408	1.78114904833763	0.0748881047753556	0.180947968172372	399.869733101916	0.564035984443295	0.522147700596052	1.08022305527617	0.280042864066143	0.558731095373697
1KGTest	var22666	ENSG00000074696	chr15	66066618	+	G	C	Base	3692	3278	3784	223	479	82	4990	2994	4974	130	91	210	1385.14595006475	3.138815795311	0.490449162014127	6.39988002511988	1.55499088322642e-10	3.56317055088865e-09	1385.14595006475	0.872221477271287	0.980896048257917	0.889208880819086	0.373890830857854	0.65021343168158
1KGTest	var22668	ENSG00000074696	chr15	66067777	+	A	G	Base	3333	2706	2794	453	768	874	3080	1951	3474	757	659	312	1375.04477997788	0.966879435309448	0.221558812428326	4.36398545700923	1.27714071235044e-05	0.000134093184803441	1375.04477997788	0.232690280908924	0.443117035716632	0.52512149647464	0.599498733348709	0.811724795460442
1KGTest	var22669	ENSG00000074696	chr15	66070693	+	C	T	Base	570	325	593	231	189	440	1191	557	1268	20	460	415	441.26555101705	0.186931441931121	0.426655687032285	0.438131841699734	0.661290713355651	0.792427276237336	441.26555101705	1.57777252997477	0.85327862173198	1.84907073702634	0.0644475992025628	0.251588079350399
1KGTest	var22670	ENSG00000074696	chr15	66074028	+	A	T	Base	1581	1210	2264	757	740	905	1896	1443	1717	372	162	772	987.712160798235	0.364878904520539	0.223723734835205	1.63093515665341	0.10290400252581	0.227910599019866	987.712160798235	1.18081715287469	0.447438684787294	2.63905914491064	0.00831364751445232	0.0737676939848208
1KGTest	var22671	ENSG00000074696	chr15	66095270	+	T	C	Base	2306	1599	2334	1070	734	912	1671	1359	2233	327	1403	575	1207.65183549395	7.55273951122707e-05	0.245630490801552	0.000307483793505466	0.999754663432331	0.999852938735922	1207.65183549395	0.241679802565383	0.491259445169526	0.491959604933362	0.622747900317447	0.824850107690851
1KGTest	var22673	ENSG00000166938	chr15	66552066	+	G	C	Base	2077	1565	2245	859	659	633	1255	1119	1653	462	267	461	934.629534602731	0.395341178676553	0.159739626547371	2.47490987190529	0.0133269802684696	0.0483411447401863	934.629534602731	0.339546998584185	0.319472810730585	1.06283535618475	0.287856622658379	0.567495145122015
1KGTest	var22674	ENSG00000166938	chr15	66572692	+	A	G	Base	979	699	1160	125	268	48	808	786	1065	350	582	571	520.151866277232	0.604874019156023	0.297219978306159	2.03510552218989	0.041840256473579	0.116764040238327	520.151866277232	-2.07582891776835	0.594426400374662	-3.49215464935605	0.000479140746982043	0.0112235870141105
1KGTest	var22675	ENSG00000140400	chr15	75628841	-	C	G	Base	2636	1497	3150	1206	852	870	1269	823	1494	688	346	596	1127.16566618686	-0.0106600801580472	0.144043035827849	-0.0740062169391333	0.94100543842658	0.967277549746208	1127.16566618686	-0.109086640408274	0.288076173365814	-0.378672901454262	0.704930778846876	0.873388525794049
1KGTest	var22676	ENSG00000140400	chr15	75634599	-	G	A	Base	913	872	1116	456	695	480	1951	1549	2185	875	963	1000	992.425734391384	-0.297360179509461	0.14539678336679	-2.04516339786772	0.0408387516970761	0.114935950142753	992.425734391384	0.150173689726398	0.29079116177662	0.51643141011885	0.605553132701966	0.815580827655521
1KGTest	var22677	ENSG00000140400	chr15	75634759	-	G	A	Base	4252	2578	3995	1125	1292	1433	1757	851	1744	815	379	507	1474.21659362354	0.171831970485586	0.167031456682355	1.0287401780394	0.303601784396603	0.482947620367061	1474.21659362354	-0.10307311477769	0.334060530303691	-0.308546222697985	0.757666734007056	0.898523022510369
1KGTest	var22678	ENSG00000140400	chr15	75636137	-	A	G	Base	670	616	784	196	398	63	2836	2028	3015	315	721	589	788.738493597342	0.852474111729284	0.274366531422671	3.10706304923182	0.00188956093825024	0.0100206091161749	788.738493597342	0.39429958669889	0.548718851055437	0.71858217726705	0.472398398019782	0.729166779830069
1KGTest	var22679	ENSG00000140400	chr15	75637396	-	C	G	Base	414	265	452	270	286	147	157	113	237	6	2	1	172.725059336048	2.09894274886935	0.491104120970922	4.27392615789845	1.92060665453873e-05	0.000193915832979924	172.725059336048	5.24725640059125	0.981723031375877	5.34494580741094	9.04441092580359e-08	1.84035673518252e-05
1KGTest	var22680	ENSG00000140400	chr15	75645350	-	T	C	Base	4859	3312	4958	2124	1433	1241	2360	1636	2546	719	843	604	1889.21632243018	0.303664220880378	0.121977676861025	2.489506512133	0.0127920575032909	0.046815249294418	1889.21632243018	0.12312032469311	0.243951830888604	0.504691127935541	0.613775793434568	0.821012256564782
1KGTest	var22681	ENSG00000140400	chr15	75647964	-	G	C	Base	1216	956	1277	318	448	524	890	896	1148	320	406	439	635.890712869526	0.175662000054202	0.169420574309489	1.03683983347448	0.299810507958486	0.479351300361912	635.890712869526	-0.0941624976208349	0.338830993856252	-0.277904026869463	0.781086032627119	0.910804503833616
1KGTest	var22682	ENSG00000140400	chr15	75651022	-	C	CCCACATGCTGCCCAGCCCATA	Base	2420	1842	2684	1322	1569	1181	1093	743	1179	551	607	1215	1312.36915024217	-0.659703545770666	0.18056797741344	-3.65349136220409	0.000258698495255997	0.00187242007877722	1312.36915024217	-0.338056155618849	0.361134363494352	-0.936095231558147	0.349224157953302	0.627296359995921
1KGTest	var22683	ENSG00000140400	chr15	75664570	-	A	T	Base	2292	1555	2351	344	528	503	1814	1533	2071	627	396	371	947.240547248094	0.838586483318412	0.192624485529229	4.35347812098979	1.33994473864394e-05	0.000139974137831491	947.240547248094	-0.171249800190567	0.385248409889607	-0.444517863784666	0.656668216431423	0.845753227155994
1KGTest	var22684	ENSG00000140400	chr15	75664571	-	A	T	Base	2290	2086	2796	262	420	355	1453	941	1411	425	129	301	810.670881814516	1.25666600800168	0.253658652834704	4.95416179956055	7.26427428631048e-07	1.00553369508739e-05	810.670881814516	-0.525264705211401	0.507314027893506	-1.03538375903468	0.300489727346781	0.580147887858545
1KGTest	var22685	ENSG00000140400	chr15	75666546	-	A	T	Base	1583	1305	1398	479	874	425	337	172	414	124	236	78	543.768471045319	0.0378757733733102	0.224636707626472	0.168609012184644	0.866104191362702	0.92534416580693	543.768471045319	-0.201884690370571	0.449234433375616	-0.449397186350073	0.653145160657544	0.843857796884083
1KGTest	var22686	ENSG00000140400	chr15	75680901	-	GT	G	Base	2334	1827	2606	821	1922	1057	1327	946	1020	472	599	559	1185.70555645745	-0.261145758459377	0.15859235218409	-1.64664786708155	0.0996304455830833	0.222712791862229	1185.70555645745	0.102909034289363	0.317179559573735	0.324450397836685	0.745597069540842	0.892435833589239
1KGTest	var22687	ENSG00000140400	chr15	75681000	-	C	G	Base	1025	592	1340	476	439	520	1777	1249	1817	665	523	1320	888.227906649122	-0.218202475979988	0.185648559233835	-1.17535238022047	0.239853766551079	0.412474515395321	888.227906649122	0.082994717761387	0.371290056789595	0.223530677010343	0.823122510258719	0.9292871159717
1KGTest	var22688	ENSG00000140400	chr15	75682513	-	A	G	Base	2746	1951	2885	857	688	1259	1031	1009	1311	702	1133	811	1241.1949476327	-0.326797012426017	0.176783767136385	-1.84856911762663	0.0645200554412356	0.162321227512149	1241.1949476327	-1.08827846569686	0.353566498871038	-3.07800221223393	0.00208393368051629	0.0309216450154197
1KGTest	var22689	ENSG00000140400	chr15	75684085	-	A	G	Base	6274	4195	5865	2752	2729	2179	3495	2681	4627	1141	1608	1818	2914.95981090362	-0.0665387460415993	0.13110708629983	-0.507514490021012	0.611793872036249	0.75722516473197	2914.95981090362	0.161198535663019	0.262213817132078	0.61475988346496	0.538713305999069	0.775082847445253
1KGTest	var2268	ENSG00000143156	chr1	169116701	-	C	T	Base	985	475	952	86	336	229	565	177	393	175	109	246	324.867537097361	0.21645000480235	0.35699978858622	0.606302893510185	0.544313637558132	0.705518126615819	324.867537097361	-1.00677758694512	0.713983385496418	-1.41008545492292	0.158514451552959	0.418527516461887
1KGTest	var22690	ENSG00000140400	chr15	75692303	-	A	C	Base	2185	1855	2191	750	870	946	1328	876	1479	417	408	570	1008.48732814393	0.122780297819994	0.143428315525808	0.856039460338646	0.391975953054229	0.572215900091888	1008.48732814393	0.108812414927103	0.286853176365068	0.379331392825928	0.704441790462091	0.873275237989825
1KGTest	var22691	ENSG00000140400	chr15	75693635	-	G	C	Base	940	623	922	319	525	406	839	372	690	111	191	399	464.802933107205	0.027460266710216	0.263236236351422	0.104317958237164	0.916917027052823	0.953655098454359	464.802933107205	0.569993620769104	0.526451133168458	1.08270945745446	0.27893740486369	0.557622056581201
1KGTest	var22692	ENSG00000140400	chr15	75694535	-	C	T	Base	523	412	496	356	524	293	1136	846	1352	360	261	493	527.866989708582	-0.290859090008881	0.251430586611287	-1.15681665436573	0.247347276034118	0.420938587070719	527.866989708582	1.28548271687869	0.502860248276461	2.55634188879444	0.0105779130988938	0.0852320653654792
1KGTest	var22693	ENSG00000140400	chr15	75694678	-	C	T	Base	1637	1749	2610	1277	937	915	3240	2371	3253	1558	855	1060	1596.38633190836	-0.0548801816445031	0.129949137974587	-0.422320474763254	0.672791115374539	0.80082214327554	1596.38633190836	0.463827234678018	0.259894608807012	1.78467432166875	0.0743141583879194	0.273410889864522
1KGTest	var22696	ENSG00000140400	chr15	75701966	-	G	A	Base	2751	2598	3048	1438	1369	1541	1041	1039	1204	370	853	500	1366.57121267919	-0.255791430621578	0.163439915218745	-1.56504872313003	0.117571485361774	0.251243917679204	1366.57121267919	0.0735097378777245	0.326877933241942	0.224884369368903	0.822069229307908	0.928615729716358
1KGTest	var22697	ENSG00000140400	chr15	75706296	-	C	G	Base	1208	901	927	345	464	493	557	515	599	424	230	456	547.705487700274	-0.296561624445083	0.22666589661224	-1.30836455275146	0.190749689639691	0.352745351540906	547.705487700274	-0.572588718019407	0.45332902803713	-1.26307534396961	0.206562103913017	0.479516925436043
1KGTest	var22698	ENSG00000140400	chr15	75723991	-	TAA	T	Base	1439	1051	1498	464	498	712	1270	850	1156	210	568	759	771.405712006525	0.0182182165188081	0.202514093954124	0.0899602401151153	0.928318810462908	0.960251693935299	771.405712006525	-0.00545274133694373	0.40501287769681	-0.0134631307724137	0.989258300316991	0.99507830450238
1KGTest	var22699	ENSG00000140400	chr15	75727795	-	T	C	Base	1454	1220	1734	588	909	616	1801	1401	2021	604	998	440	1004.76767385405	0.0300420733463987	0.143742982487167	0.208998539104897	0.834449379060653	0.907376420629517	1004.76767385405	0.351661056215667	0.287474654833258	1.22327673171619	0.221225192496865	0.496962929667279
1KGTest	var2269	ENSG00000143156,ENSG00000143156	chr1	169116867	-	A	C,AATG	Base	1178	616	1002	615	694	119	895	814	1161	324	283	406	593.536940955183	0.0358055030562076	0.328981158863567	0.108837549177267	0.913331340772121	0.95142318030876	593.536940955183	0.304094848183822	0.657958473696132	0.462179393291412	0.643952679425749	0.83780998643573
1KGTest	var2269	ENSG00000143156,ENSG00000143156	chr1	169116867	-	A	C,AATG	Base	1178	616	1002	615	694	119	449	466	510	310	116	276	483.465323185729	-0.182606365450627	0.373606072470631	-0.488767123732931	0.625006575932569	0.767324351820678	483.465323185729	-0.10080046377211	0.747208132311836	-0.134902792693432	0.892688731487564	0.959287591538339
1KGTest	var22700	ENSG00000140400	chr15	75728474	-	C	CA	Base	545	380	603	74	84	176	340	214	233	258	298	148	247.338162203009	-0.0492896455952588	0.382550063630892	-0.128844954637928	0.897480333311474	0.942794518442018	247.338162203009	-2.0978462367247	0.765097255858084	-2.74193407525934	0.00610785988388812	0.0611618040420555
1KGTest	var22703	ENSG00000140400	chr15	75732227	-	C	T	Base	728	489	682	693	504	412	157	268	184	418	61	427	448.755239070405	-1.28442881189795	0.360136660878477	-3.56650391760965	0.000361775404084154	0.00248528221549776	448.755239070405	-0.472953856820733	0.720265007455696	-0.656638670385255	0.511413277748555	0.757368076828792
1KGTest	var22704	ENSG00000140400	chr15	75737287	-	T	C	Base	355	293	148	158	420	388	750	814	844	590	399	411	460.370744030368	-0.96971167421271	0.311634353561321	-3.11169697156607	0.00186015333298729	0.00989639184755762	460.370744030368	1.07473051015237	0.623267065242344	1.72434991368345	0.084644693625569	0.295020358014516
1KGTest	var22706	ENSG00000140400	chr15	75740516	-	TAAAAAAA	T	Base	638	432	672	136	163	93	1815	1498	2129	744	1026	665	713.542522320993	0.453355160866153	0.163672683204169	2.76988897591804	0.00560754032837377	0.0241264936428847	713.542522320993	-0.982854320025789	0.327322874410274	-3.00270588114737	0.00267590906656948	0.0362673608036561
1KGTest	var22707	ENSG00000140400	chr15	75742095	-	A	C	Base	234	176	331	279	241	263	1776	1360	1825	333	574	392	548.61545849007	-0.304508197822779	0.213637772356674	-1.42534812296392	0.154056595912637	0.303754226126972	548.61545849007	2.09093680017537	0.427271384423092	4.89369725285625	9.89590321118347e-07	0.000121302312374193
1KGTest	var22708	ENSG00000140400	chr15	75743002	-	G	A	Base	1323	695	1052	720	1073	688	1294	742	1490	939	1196	1059	1027.87666473752	-1.02220630910157	0.146090593984776	-6.99707134607236	2.61368208713563e-12	6.99778988276787e-11	1027.87666473752	-0.190383307347118	0.29217302951683	-0.651611504531945	0.514651824211355	0.759694490427962
1KGTest	var22709	ENSG00000140400	chr15	75746503	-	G	GA	Base	3233	2512	3792	160	401	114	1295	804	1643	120	25	16	793.171039704237	3.12532119514732	0.321093073765962	9.73338091193242	2.17249674902262e-22	1.0248677863009e-20	793.171039704237	1.01460441439648	0.641822755174951	1.58081714338706	0.113919853566594	0.348511479342652
1KGTest	var2270	ENSG00000143156	chr1	169117482	-	T	C	Base	1512	967	1296	297	899	336	325	384	441	305	484	366	581.287060511691	-0.480030654564812	0.224172278504305	-2.14134708255461	0.0322460589196917	0.0962744996915611	581.287060511691	-1.44708435328152	0.448331317719032	-3.22771195339158	0.00124784558030477	0.0218610594966764
1KGTest	var22710	ENSG00000140400	chr15	75750383	-	T	C	Base	2073	1726	2316	404	93	97	1310	868	1250	69	10	11	589.106562515831	3.53141166923351	0.217565467556885	16.2314898080514	3.02038710773893e-59	3.28072082926718e-57	589.106562515831	2.0497294531306	0.432256616310416	4.74192730842697	2.11694587381806e-06	0.000224352159585677
1KGTest	var22711	ENSG00000140400	chr15	75750969	-	G	A	Base	2291	1571	1971	838	1134	692	2696	2362	2725	1269	1764	1054	1533.33970622242	-0.158297367961689	0.108932627311545	-1.45316763093359	0.146177217032478	0.293107235340174	1533.33970622242	-0.177019785310777	0.217858155588275	-0.812546057010242	0.416478369997531	0.685528383166944
1KGTest	var22712	ENSG00000140400	chr15	75755467	-	C	T	Base	3872	2115	3442	1013	1368	1204	3050	2073	3423	501	478	906	1601.54225858561	0.558557119998136	0.1483567706394	3.76495873825522	0.000166576587146019	0.00128552480224293	1601.54225858561	0.859319557645762	0.29671033055311	2.89615651751616	0.00377763935094977	0.0446921740505766
1KGTest	var22713	ENSG00000140400	chr15	75755651	-	A	G	Base	479	297	628	185	126	345	613	322	789	290	344	288	352.788326008565	-0.267345600806793	0.291512312382372	-0.917098830652888	0.35909085377006	0.539856715533926	352.788326008565	-0.332835077613292	0.583014252125625	-0.570886691705737	0.568076452691782	0.793829754100292
1KGTest	var22714	ENSG00000140400	chr15	75762608	-	C	T	Base	530	309	566	384	287	172	473	300	514	256	389	286	355.565287257291	-0.631381518762185	0.273890227721361	-2.30523565595964	0.0211533789489078	0.0695137200988979	355.565287257291	-0.305281809392639	0.547770461549693	-0.557317034819601	0.577310838912828	0.79848636113089
1KGTest	var22715	ENSG00000140400	chr15	75764343	-	G	A	Base	2889	1828	2938	1289	1334	1177	1471	1282	1906	782	2001	804	1533.72780318038	-0.495034922092122	0.168710865328884	-2.93422075174058	0.00334386292865644	0.01597704826369	1533.72780318038	-0.464837283303963	0.337419327556227	-1.37762494718535	0.168319114471143	0.431935094323879
1KGTest	var22716	ENSG00000140400	chr15	75766672	-	C	A	Base	2117	1029	1500	566	339	232	107	62	163	3	80	220	438.872966191341	-0.116093121188779	0.798802979577627	-0.145333860985552	0.884447281327888	0.935118027250185	438.872966191341	-1.17415917877725	1.59760118884448	-0.734951367698033	0.462369112704645	0.721140129964946
1KGTest	var22717	ENSG00000140400	chr15	75768297	-	T	C	Base	2980	2456	3326	1275	2717	1344	2640	1685	2396	783	1187	1106	1826.20659463446	-0.261587754884743	0.133713550827167	-1.95632943158365	0.0504263592674063	0.13467915099403	1826.20659463446	0.338344384821972	0.267423242452947	1.26520186397599	0.205798974461754	0.478427960032378
1KGTest	var22718	ENSG00000140400	chr15	75768679	-	C	T	Base	283	98	145	66	75	97	553	365	614	106	79	107	171.027231474474	0.49911640702981	0.403277761773973	1.23764921932282	0.215846155825575	0.38407604314745	171.027231474474	1.3574135076037	0.806543981339185	1.68299998389406	0.0923750945414619	0.310038435077999
1KGTest	var22719	ENSG00000140400	chr15	75770521	-	G	T	Base	1195	954	1637	310	646	448	512	448	508	226	191	356	540.412692601061	-0.0251879622619324	0.243037457528619	-0.103638190252901	0.917456479397649	0.953929710924034	540.412692601061	-0.485267354526841	0.486069168493579	-0.99835041179587	0.318109470404957	0.598190759217467
1KGTest	var2271	ENSG00000143156	chr1	169117728	-	GA	G	Base	1694	1130	1347	238	30	635	1813	1035	1861	571	826	313	780.426865858148	0.652929093948412	0.682837266521481	0.956200146009272	0.338971126198112	0.519485675528156	780.426865858148	-1.38316843786211	1.36567266312292	-1.01281110416253	0.311150395764727	0.59108268963968
1KGTest	var22720	ENSG00000140400	chr15	75778310	-	G	A	Base	1200	1704	1774	897	710	594	2984	1843	2823	1115	668	845	1245.07105261822	0.117577770431225	0.169836910078621	0.69229810161287	0.488750142030653	0.660510597080344	1245.07105261822	0.461106975117541	0.339671737961645	1.35750762746593	0.174619971547214	0.440612081416873
1KGTest	var22721	ENSG00000140400	chr15	75783051	-	T	C	Base	2098	2290	3050	944	1545	1221	1245	651	1254	248	528	584	1173.27045211244	-0.0783870337753789	0.173886009832182	-0.450795517425643	0.652136932333411	0.786304947802811	1173.27045211244	0.236041026989105	0.347763224031616	0.678740622003337	0.497302222523658	0.747559856233628
1KGTest	var22723	ENSG00000140400	chr15	75784441	-	T	C	Base	887	448	803	299	118	165	1728	988	1851	761	220	152	559.440122246299	0.880472606412651	0.229593271226589	3.83492339173869	0.000125603436732435	0.00100357803558832	559.440122246299	0.387071104661314	0.459110720374606	0.843088796413833	0.399178784131766	0.672821105307684
1KGTest	var22724	ENSG00000140400	chr15	75789444	-	C	T	Base	1917	1207	1779	585	930	713	722	458	637	336	203	246	720.730691132599	-0.0636037184935767	0.202962863771178	-0.313376138431334	0.753994910663919	0.857143009545389	720.730691132599	0.0865147627269591	0.40592415044411	0.213130365937345	0.831225280137168	0.932539072276213
1KGTest	var22726	ENSG00000140400	chr15	75792297	-	T	A	Base	1510	1446	1781	420	438	275	3027	2326	3102	820	582	679	1086.79308617716	0.834017842540079	0.154137239500292	5.41087828771254	6.27163888650161e-08	1.04180405312439e-06	1086.79308617716	-0.0540449060364946	0.308270670980028	-0.175316405756927	0.860831021478275	0.947011075538589
1KGTest	var22727	ENSG00000140400	chr15	75795628	-	T	C	Base	533	511	479	354	362	369	800	926	884	448	461	595	538.665460036532	-0.566233472673885	0.187383726185703	-3.0217857452185	0.00251288342362139	0.0126460392177695	538.665460036532	0.323984014617435	0.374766349002014	0.864496013263171	0.387315469460782	0.661804460189073
1KGTest	var22729	ENSG00000140400	chr15	75799306	-	G	A	Base	665	386	851	228	160	180	771	698	909	251	630	386	442.791061527667	0.0935299058321537	0.279702730125137	0.334390392937205	0.738084987924743	0.845988583928762	442.791061527667	-0.68047859950621	0.559402223720053	-1.2164388532119	0.223817790867162	0.499697652903777
1KGTest	var2272	ENSG00000143156	chr1	169118308	-	G	A	Base	666	576	1018	353	374	257	1699	1225	1843	546	717	586	708.140842356077	0.0517191638895759	0.171353112286621	0.301827980825149	0.762783199425022	0.863083181199278	708.140842356077	0.187595011502358	0.342701345457195	0.547400860805167	0.584103364026252	0.802816535020708
1KGTest	var22730	ENSG00000140400	chr15	75802154	-	A	G	Base	2178	1275	1665	636	988	1336	1167	799	1538	1087	803	846	1147.72712327243	-0.66420705491939	0.193318532332718	-3.43581676782146	0.000590770380940878	0.00377227898892834	1147.72712327243	-0.488261040836473	0.386635674837831	-1.26284528979709	0.206644784851171	0.479581526350022
1KGTest	var22731	ENSG00000140400	chr15	75803200	-	T	C	Base	2614	1962	2793	943	830	689	3455	2852	4112	901	923	1137	1594.38729722488	0.47103618897194	0.129086394869138	3.64899948944624	0.000263263627231007	0.00190095396980005	1594.38729722488	0.238665360279291	0.258172380350607	0.924441878543225	0.355256299187004	0.632935525846381
1KGTest	var22732	ENSG00000140400	chr15	75807692	-	T	C	Base	1714	1265	1632	476	1125	643	1062	1221	1180	292	487	518	855.76131557309	0.0723274873337315	0.176842849343304	0.408992999164601	0.682544798815146	0.807714475121491	855.76131557309	0.346709857641182	0.353671841083763	0.980315132182287	0.326930587448768	0.606394642155826
1KGTest	var22733	ENSG00000140400	chr15	75808791	-	C	T	Base	349	269	369	8	55	107	586	442	761	95	297	99	221.946665931132	1.19672305587645	0.462654952013156	2.58664270352912	0.00969160298383592	0.0374723975516392	221.946665931132	-1.10145889463526	0.925051435422794	-1.19070016266916	0.233771314047167	0.510873444525635
1KGTest	var22734	ENSG00000140400	chr15	75808972	-	T	C	Base	1172	793	988	365	518	284	993	628	709	645	140	507	582.789695202339	-0.119020729964133	0.31420913509296	-0.378794620114785	0.704840382727752	0.823091332655486	582.789695202339	-0.330098618387857	0.628416362440017	-0.525286479025068	0.599384055286272	0.811724795460442
1KGTest	var22735	ENSG00000140400	chr15	75810659	-	C	T	Base	1523	1182	1486	565	602	515	393	375	493	802	232	234	655.601476761887	-0.491210364813027	0.248674181678154	-1.97531710569285	0.0482321732293813	0.130208950230601	655.601476761887	-1.04864851051445	0.497341527540233	-2.10850784108234	0.0349870852338873	0.176275307941352
1KGTest	var22736	ENSG00000140400	chr15	75811162	-	GAA	G	Base	73	153	46	4	330	35	861	612	875	374	118	321	280.711978200678	-0.463892054247855	0.634998428534399	-0.730540476011154	0.465059881215403	0.639336653495431	280.711978200678	0.391224998019146	1.26997555881325	0.308057108110595	0.758038877856639	0.898623631100335
1KGTest	var22738	ENSG00000140400	chr15	75811599	-	A	G	Base	3175	2946	3621	870	1396	988	3221	2757	4089	1143	838	847	1784.95118899205	0.487884837153467	0.143646657950974	3.39642316857786	0.000682727210690013	0.00426226220590726	1784.95118899205	0.230201291011735	0.287292724694336	0.801277829978663	0.422970822555992	0.690947749902605
1KGTest	var22739	ENSG00000140400	chr15	75812474	-	A	G	Base	961	1001	1426	215	207	282	1685	1015	1691	84	322	421	590.528122418787	1.18525105911707	0.271605525314785	4.363869467469	1.27781841098084e-05	0.000134118203369867	590.528122418787	0.376142986841185	0.543179117946327	0.692484255034179	0.488633270295329	0.741132437668109
1KGTest	var2273	ENSG00000143156	chr1	169118954	-	T	A	Base	599	380	980	105	279	159	414	528	378	432	200	371	361.398606678771	-0.0984058124715892	0.367618804814342	-0.267684381709708	0.788942272816053	0.878899775563602	361.398606678771	-1.41469771178637	0.735236858812453	-1.92413872458921	0.0543371972506431	0.227719337427452
1KGTest	var22741	ENSG00000140400	chr15	75812888	-	C	T	Base	84	62	119	16	209	95	299	272	560	207	158	133	169.8525359556	-0.732165329473456	0.536760650970972	-1.36404434294691	0.172553610024821	0.329229310819378	169.8525359556	0.962402922998294	1.07350316368791	0.896506834401917	0.369982131795213	0.646399234496478
1KGTest	var22742	ENSG00000140400	chr15	75813153	-	A	G	Base	718	599	973	539	250	409	260	183	145	314	32	181	370.014815521088	-0.459357955444629	0.336594624362437	-1.36472160336704	0.172340567012334	0.32891350373478	370.014815521088	-0.372376763595161	0.673122052342163	-0.553208385165003	0.580120725847091	0.800194287558479
1KGTest	var22743	ENSG00000140400	chr15	75813630	-	CAAA	C	Base	62	57	61	32	26	106	1984	1940	2373	868	614	904	652.57966920222	-0.349182138048422	0.244992887760495	-1.42527459160276	0.154077841822772	0.303756871729406	652.57966920222	1.03181074341957	0.489930244673539	2.1060360217343	0.0352012234686773	0.176741527012826
1KGTest	var22744	ENSG00000140400	chr15	75814388	-	C	T	Base	3035	2222	3021	1826	1170	1512	1815	1263	1761	683	1402	826	1599.45241229464	-0.418734127176517	0.178948355730443	-2.33997191797209	0.0192851899019436	0.0646198887020663	1599.45241229464	-0.0903337820211785	0.357896246990385	-0.252402149452004	0.800730238898375	0.919830197653602
1KGTest	var22745	ENSG00000140400	chr15	75814672	-	A	T	Base	538	531	769	231	152	83	446	493	734	200	34	179	294.70146494732	0.853639536178111	0.394964653365231	2.16130615462629	0.0306716978205969	0.0926984415170075	294.70146494732	0.240556996666297	0.789897230489353	0.304542144700606	0.760714889694113	0.899922334096353
1KGTest	var22746	ENSG00000140400	chr15	75814704	-	G	A	Base	53	27	201	68	88	38	1309	936	1171	361	687	111	351.276529454594	-0.11604511551344	0.370610976061474	-0.313118399100494	0.754190711000238	0.857245613936875	351.276529454594	1.78056701365327	0.741103198485245	2.40258983808544	0.0162794353119138	0.110971811003229
1KGTest	var22747	ENSG00000140400	chr15	75815758	-	T	C	Base	747	571	733	129	277	205	1120	599	946	194	793	178	453.815128633061	0.409223115198338	0.26578458871364	1.53967962243003	0.123638466348733	0.260513040675114	453.815128633061	-0.292051155750202	0.531527182875327	-0.549456669685893	0.582692092830678	0.802170766198095
1KGTest	var22748	ENSG00000140400	chr15	75817115	-	T	C	Base	432	376	665	281	221	304	200	199	325	4	45	256	252.425229027383	0.108858859771819	0.533375015210272	0.204094411375651	0.838279721500252	0.909431263976148	252.425229027383	1.59022400630398	1.06670432146432	1.49078237924545	0.136018639472319	0.385504820444793
1KGTest	var22749	ENSG00000140400	chr15	75817562	-	G	A	Base	2205	1481	2160	698	416	834	818	507	1072	428	400	437	828.070763588669	0.020700188806194	0.175898759745454	0.117682403424274	0.906319309917454	0.947454344713016	828.070763588669	-0.752523384616849	0.351790650397343	-2.13912275316835	0.0324257281198884	0.168919282074626
1KGTest	var2274	ENSG00000143156	chr1	169120396	-	CA	C	Base	2136	1724	1967	635	516	528	1831	1513	2155	417	608	566	996.813250178966	0.573003416649192	0.160155836984874	3.577786657275	0.000346516100000791	0.00240044584753158	996.813250178966	0.00277953765927798	0.320311264464113	0.00867761445707569	0.993076352293133	0.996766629112796
1KGTest	var22750	ENSG00000140400	chr15	75822230	-	G	A	Base	2110	2448	3102	1254	1404	1079	1818	1051	1847	948	679	359	1354.90584895109	-0.0498463093256374	0.177290634974475	-0.281155907263878	0.778590821983725	0.872943800043612	1354.90584895109	0.290315974426021	0.354577322328934	0.818766334291116	0.412919741996255	0.682541909840763
1KGTest	var22751	ENSG00000140400	chr15	75825337	-	A	G	Base	2395	2054	2727	423	740	919	1562	1240	1763	540	406	397	1037.38354984774	0.556276633416179	0.194322683837643	2.86264383771557	0.00420122521647521	0.0191121659638399	1037.38354984774	-0.0676897350325267	0.388644407960583	-0.174168812534135	0.861732794890884	0.947431206919974
1KGTest	var22752	ENSG00000140400	chr15	75825822	-	G	C	Base	5828	4559	7105	621	406	755	7993	5388	7850	688	472	722	2469.53887088528	2.19621198319837	0.0974352276446197	22.5402252993006	1.67464401568748e-112	3.5995411723108e-110	2469.53887088528	0.190245702814376	0.194830901666785	0.976465751514868	0.32883371185965	0.608365132422259
1KGTest	var22753	ENSG00000103811	chr15	79220586	-	G	A	Base	837	539	915	226	430	404	438	148	288	5	143	163	329.843126021983	0.284418150474979	0.43596121182916	0.652393246824981	0.514147519726911	0.681732942226195	329.843126021983	1.00934448485082	0.871796694285988	1.15777507699485	0.246955836663771	0.524655812242448
1KGTest	var22754	ENSG00000103811	chr15	79231518	-	A	G	Base	2418	1811	2488	467	1030	371	1485	1330	1718	627	322	534	999.785317255924	0.520147513787848	0.244672598910983	2.12589197197798	0.0335122554995487	0.0989418709960558	999.785317255924	-0.338260744862767	0.489343934642884	-0.691253576300327	0.489406200249202	0.741653195930843
1KGTest	var22755	ENSG00000103811	chr15	79231616	-	A	G	Base	1185	1107	1474	830	526	758	1530	1231	1394	625	792	406	902.207469507353	-0.199427500314488	0.198569627421257	-1.00432026239043	0.315224270110451	0.494829088291667	902.207469507353	0.397002308507998	0.397138339028881	0.999657473208918	0.317476299163644	0.597411319548257
1KGTest	var22756	ENSG00000103811	chr15	79232319	-	A	G	Base	2566	1646	2701	962	1606	944	2013	2265	2131	862	899	1035	1470.44771858303	-0.11937355831209	0.163335927777751	-0.730846911247351	0.464872666074723	0.63919468032853	1470.44771858303	0.215761761794602	0.326671006245312	0.660486414985284	0.508941733529548	0.755026712879793
1KGTest	var22757	ENSG00000103811	chr15	79232330	-	T	C	Base	1064	875	1174	538	555	511	1618	1014	1264	759	1020	754	870.001711068694	-0.432038136423509	0.152651052900408	-2.83023358316027	0.00465140316340896	0.0207801708655691	870.001711068694	-0.329810946179215	0.305299863773697	-1.0802852713478	0.280015166418931	0.558731095373697
1KGTest	var22758	ENSG00000103811	chr15	79232700	-	C	T	Base	482	659	707	277	464	695	2104	2196	2352	1093	1263	676	993.316845551363	-0.459015313157855	0.22518258671098	-2.03841389275361	0.0415085580807974	0.11634899529269	993.316845551363	0.735672579868959	0.450364149030584	1.6335060893557	0.102362601075593	0.32767092593523
1KGTest	var22759	ENSG00000103811	chr15	79233225	-	T	C	Base	1171	678	851	414	314	425	816	476	937	584	613	722	632.669896758012	-0.522403805611484	0.187001959404946	-2.79357396721303	0.0052129105754225	0.0227557861245775	632.669896758012	-1.03137900788083	0.373998600406687	-2.75770820200745	0.00582081320268107	0.059300820382093
1KGTest	var2275	ENSG00000143156	chr1	169120431	-	C	T	Base	1190	878	1581	912	758	1048	307	182	271	325	396	304	692.455245393275	-1.24760462020153	0.188189709527563	-6.62950499968119	3.36814428032779e-11	8.24398554323695e-10	692.455245393275	-0.844961351277067	0.37637256598078	-2.24501312702004	0.024767289865499	0.143743529430454
1KGTest	var22760	ENSG00000103811	chr15	79233255	-	T	C	Base	3304	2356	3309	1119	1623	763	2362	1683	2452	599	1134	712	1527.73935068263	0.203829917914297	0.129016897271343	1.57986994126522	0.114136654234801	0.246005152217682	1527.73935068263	0.0472379159180153	0.258025695446327	0.183074464100578	0.854739591830111	0.944463799478975
1KGTest	var22761	ENSG00000103811	chr15	79233626	-	A	G	Base	2490	3091	3638	761	1614	965	2178	1304	1799	390	867	958	1438.13317302913	0.212579346515283	0.17408790393746	1.22110348684335	0.222046839672058	0.391006383226824	1438.13317302913	-0.188030554132919	0.348167532768037	-0.540057691876147	0.589157246656292	0.805486525290514
1KGTest	var22762	ENSG00000103811	chr15	79234123	-	A	G	Base	1569	1186	1579	379	304	308	1397	944	1282	192	169	106	597.318558251193	1.33231503586463	0.186226552516761	7.15426998920959	8.41193619233521e-13	2.31932354527963e-11	597.318558251193	0.858942741718785	0.372434351255439	2.30629301197211	0.0210942653492987	0.13012409170244
1KGTest	var22763	ENSG00000103811	chr15	79234268	-	T	C	Base	732	584	756	445	149	260	2254	2190	2363	807	862	1552	969.58342625509	0.0111929394422524	0.217982718889782	0.0513478293107806	0.959048356066922	0.977953973961608	969.58342625509	-0.263869401113563	0.435958235120943	-0.605263027180483	0.545004243629291	0.778920187490786
1KGTest	var22764	ENSG00000103811	chr15	79234378	-	A	T	Base	318	247	289	199	128	137	166	125	236	133	79	81	166.723423578306	-0.33262111849364	0.389402171644488	-0.854184035720562	0.393003027207885	0.573201086585377	166.723423578306	-0.0516197169096411	0.778789903028388	-0.0662819544897971	0.947153349858729	0.979534935262024
1KGTest	var22765	ENSG00000103811	chr15	79234384	-	G	C	Base	288	115	334	82	32	115	774	346	400	170	12	286	203.694612796191	0.816125440495653	0.454559905715076	1.79541888810407	0.0725869853231007	0.176999278264095	203.694612796191	0.671456665998813	0.908427018718118	0.739142112864835	0.459820707058913	0.719024930624116
1KGTest	var22766	ENSG00000103811	chr15	79234557	-	CT	C	Base	185	113	207	27	88	0	470	413	615	181	320	163	196.19110644311	0.771414893002311	0.589323362989575	1.30898406791308	0.190539747575423	0.352549355934594	196.19110644311	-1.95548727175833	1.1784305724591	-1.65939964344076	0.0970352881001719	0.318463555203596
1KGTest	var22767	ENSG00000103811	chr15	79234864	-	A	G	Base	1951	1290	2015	502	1037	802	1634	1470	1776	567	670	873	1071.5737230785	-0.00577005696781174	0.158586424499081	-0.0363843058196018	0.970975928035665	0.984300383666868	1071.5737230785	0.0349807211200336	0.317166295530527	0.110291420031	0.912178261575931	0.965967361537799
1KGTest	var22768	ENSG00000103811	chr15	79235446	-	T	C	Base	837	654	933	215	584	322	608	495	672	550	364	306	504.837355392835	-0.376811329928668	0.270532857495856	-1.39284866694774	0.163665558106184	0.316705773443032	504.837355392835	-0.624986807590868	0.541062660262974	-1.15510984862105	0.248045445656908	0.525868031611247
1KGTest	var22769	ENSG00000136371	chr15	80168321	-	AAAAT	A	Base	383	167	317	6	323	381	843	665	1136	210	463	409	394.668196708567	-0.13530315534695	0.457584057018698	-0.295690274325754	0.767466625211196	0.86561907481915	394.668196708567	0.141311475473081	0.915084903339223	0.154424441882303	0.877275082970204	0.953892514717899
1KGTest	var22770	ENSG00000136371	chr15	80170638	-	G	A	Base	1080	519	1072	508	725	592	2410	1763	2472	1219	1682	1182	1195.53867430169	-0.609558610210159	0.137879053154203	-4.42096602975968	9.82606219328578e-06	0.000105788737306338	1195.53867430169	0.222135210327474	0.275752286221259	0.805560720353328	0.420496181856909	0.68883557656916
1KGTest	var22771	ENSG00000136371	chr15	80172356	-	C	T	Base	886	594	1033	346	264	282	527	379	417	68	6	190	344.876755913602	0.874088428371106	0.447717429423449	1.95232164514283	0.050900029201441	0.13557646315441	344.876755913602	1.69029533672723	0.895364120554209	1.88783009942478	0.0590487629890086	0.239125161728874
1KGTest	var22772	ENSG00000136371	chr15	80174492	-	G	A	Base	916	856	1017	966	415	841	168	372	265	286	15	149	532.740922792765	-0.35322749354016	0.329417761199383	-1.072278228879	0.283595082398232	0.461622799048523	532.740922792765	1.03826344587014	0.658749222703382	1.57611335252784	0.114999682358246	0.350721453331174
1KGTest	var22773	ENSG00000136371	chr15	80175296	-	C	T	Base	1966	2029	2491	664	1223	1397	1543	1066	1067	542	555	946	1191.18621511104	-0.252138166302386	0.165565891666012	-1.52288713433206	0.12778694511618	0.266706314198308	1191.18621511104	-0.161163434973493	0.33112619397135	-0.486713035415848	0.626461706202116	0.827390608410955
1KGTest	var22774	ENSG00000136371	chr15	80176016	-	T	C	Base	661	343	594	104	538	454	1982	2039	2478	645	1101	570	831.394884271435	-0.105077742531742	0.257548097382591	-0.407992695731886	0.683279037438033	0.808334991499366	831.394884271435	0.776141302418871	0.515084087390347	1.50682446113053	0.131855657851434	0.37866940054022
1KGTest	var22775	ENSG00000136371	chr15	80176295	-	C	T	Base	7492	5426	7692	2344	2509	2128	3578	2681	3925	850	1507	1362	2922.27891885745	0.28891563331248	0.117372459760571	2.46152831679461	0.0138346476355509	0.0497245778535427	2922.27891885745	-0.0658395509377316	0.234743894414859	-0.280473965475644	0.77911389675239	0.910104265631155
1KGTest	var22776	ENSG00000136371	chr15	80178652	-	T	C	Base	2168	1947	2536	851	1207	809	1248	1036	1683	478	794	317	1098.43576187031	0.0914577861307584	0.146747336681318	0.623233022139079	0.533131404429035	0.696973346724762	1098.43576187031	0.166424811048871	0.293483040499667	0.567067898593139	0.570668051767182	0.795100046414165
1KGTest	var22777	ENSG00000136371	chr15	80184171	-	G	A	Base	4189	3153	4645	694	1780	1503	3663	2918	4194	1334	1794	1538	2233.52082159518	0.213868075220332	0.131415832663718	1.62741483187648	0.103649023559458	0.228995692875988	2233.52082159518	-0.466370609015386	0.262827394703703	-1.77443682969634	0.0759909223975359	0.277340061391557
1KGTest	var22778	ENSG00000136371	chr15	80184983	-	C	T	Base	1664	1205	1886	1076	935	757	2083	1542	1898	837	344	395	1077.55364101125	0.115498066215103	0.165143612468261	0.699379555096635	0.484314861298403	0.656697387674361	1077.55364101125	1.1477046038573	0.330280136794914	3.47494286212545	0.00051096217353412	0.01172600560948
1KGTest	var22779	ENSG00000136371	chr15	80185085	-	G	C	Base	1772	1623	1750	254	1015	452	3550	2458	3686	1337	1230	1303	1451.60122109284	0.283205893064821	0.209919788004571	1.34911480121471	0.17730009481648	0.334977003651414	1451.60122109284	-0.498449993267208	0.419836831116273	-1.1872469405362	0.235130230350669	0.512478456921215
1KGTest	var2277	ENSG00000143156	chr1	169121731	-	T	G	Base	888	350	676	318	158	366	30	106	83	31	5	0	221.846059535281	0.955736120647742	0.608641800449179	1.57027683596888	0.116350720752624	0.249578796739869	221.846059535281	2.2202042336543	1.2171315402845	1.82412842011746	0.0681326598672259	0.259845688425274
1KGTest	var22780	ENSG00000136371	chr15	80185687	-	T	A	Base	1248	1352	1801	484	890	634	831	1046	1252	775	120	878	867.34755493146	-0.224450159091706	0.51126373126241	-0.439010525032736	0.660653910031588	0.792037340114857	867.34755493146	-0.0291743395142263	1.02252660877203	-0.0285316188976856	0.977238150055139	0.991235346647933
1KGTest	var22781	ENSG00000136371	chr15	80192918	-	T	A	Base	626	572	901	231	148	284	313	205	365	106	62	6	260.450645379484	0.836167116698907	0.487625253202224	1.71477402207498	0.0863866661266925	0.201016567187059	260.450645379484	1.09050207999206	0.975227504471368	1.11820275268301	0.263480408917057	0.542166051437093
1KGTest	var22782	ENSG00000136371	chr15	80193606	-	G	A	Base	1767	1117	1685	469	727	870	1697	1139	1827	638	1468	775	1073.74009130654	-0.26958399928297	0.167611801132268	-1.60838316551609	0.10775128632943	0.235670710236251	1073.74009130654	-0.394791304495939	0.335215524893952	-1.17772380805105	0.238906732256166	0.516001245670426
1KGTest	var22784	ENSG00000136371	chr15	80194094	-	T	C	Base	508	196	553	284	439	97	246	174	271	107	168	219	258.508583300939	-0.69551450195525	0.409281853967177	-1.69935338010619	0.0892526203919844	0.205846190086455	258.508583300939	-0.154267134175972	0.81855459321291	-0.18846285324777	0.850513832521036	0.942127574806092
1KGTest	var22785	ENSG00000136371	chr15	80195693	-	G	C	Base	13871	10765	15385	1120	1223	1077	17116	11005	17458	1561	1954	2064	5549.08576635579	2.05838217867462	0.0920177529452827	22.3694027814243	7.81762609388402e-111	1.59073055758352e-108	5549.08576635579	-0.517802894849737	0.184034785132304	-2.81361425492188	0.00489879739096065	0.0529840871604894
1KGTest	var22786	ENSG00000136371	chr15	80199667	-	G	T	Base	418	326	319	123	106	26	332	380	427	300	389	293	266.872926607891	-0.00489327476829707	0.365172622063061	-0.013399894933668	0.989308750665441	0.993892934733515	266.872926607891	-2.06543070775768	0.730315902267544	-2.82813327950926	0.00468203095135422	0.0514601903843116
1KGTest	var22787	ENSG00000136371	chr15	80203706	-	C	G	Base	5388	3940	5990	972	965	1196	4659	4278	4960	954	1902	1574	2451.83546909744	0.765925678172747	0.131165848889309	5.83936813323346	5.23991713005908e-09	1.01480171728213e-07	2451.83546909744	-0.564202107505174	0.262329545083513	-2.15073794804759	0.0314968893170161	0.165849137973654
1KGTest	var22788	ENSG00000136371	chr15	80206194	-	G	A	Base	3344	2709	3911	1643	1335	1436	3340	2273	3489	1099	1365	1247	1993.10012464558	0.00280810907992256	0.112287810499658	0.0250081381712498	0.980048472317837	0.988671330413289	1993.10012464558	0.118311121856381	0.224575059677186	0.526822177077215	0.598317080829198	0.811234380088961
1KGTest	var22789	ENSG00000136371	chr15	80206213	-	C	T	Base	4556	3345	5197	1582	2029	2380	1004	1203	1166	181	844	729	1814.71738135387	-0.0861250832408847	0.195321839546566	-0.440939341144961	0.659256911606639	0.791139398288033	1814.71738135387	0.079099487863837	0.390636897712347	0.202488521506956	0.839534831066357	0.936594251025526
1KGTest	var2278	ENSG00000143156	chr1	169121811	-	T	C	Base	64	101	69	0	62	141	724	501	834	230	396	39	221.718995275928	-0.148397274639012	0.739242770640513	-0.200742273759991	0.840900102802001	0.910951352580094	221.718995275928	0.428715893587712	1.4784512763831	0.289976342430795	0.771834336394184	0.905967086466124
1KGTest	var22790	ENSG00000136371	chr15	80210770	-	TG	T	Base	523	569	805	226	300	277	279	235	250	98	302	19	288.181963687493	0.00513185879156052	0.435313811555637	0.0117888719708233	0.990594058934736	0.994667627292365	288.181963687493	0.299474228109071	0.870601138589769	0.343985569090996	0.730857138809083	0.88547177277992
1KGTest	var22791	ENSG00000136371	chr15	80210772	-	C	A	Base	1156	860	1457	230	409	496	1105	649	1623	688	474	619	709.067690206176	0.00675991866131711	0.216036799388193	0.031290588827741	0.975037795762013	0.986404210271052	709.067690206176	-0.79148571890757	0.432070075013799	-1.83184572290107	0.066974408977186	0.257195887116466
1KGTest	var22792	ENSG00000136371	chr15	80210947	-	G	A	Base	255	353	354	248	210	270	1143	607	900	394	545	451	446.107928216147	-0.548345095137855	0.257092108401016	-2.13287408372154	0.0329350568549237	0.0977293219255281	446.107928216147	0.509629462949203	0.514183510873207	0.991143146702097	0.321615687148525	0.601307943289907
1KGTest	var22793	ENSG00000136371	chr15	80211413	-	C	A	Base	1446	1139	1528	421	729	566	871	955	1405	345	501	545	763.082151590274	0.038970354738043	0.16895665476369	0.230652973051275	0.817584410459846	0.89670169161865	763.082151590274	-0.0657789960109541	0.337903568367585	-0.194667953134478	0.845652901603529	0.939857181445672
1KGTest	var22794	ENSG00000136371	chr15	80211597	-	G	A,C	Base	387	274	489	25	289	173	186	209	163	0	142	132	179.636773863984	0.823957564837517	0.542216999551637	1.51960850640768	0.128609398716945	0.267855071145588	179.636773863984	0.682058310476554	1.08029247569476	0.631364492322236	0.527802227240785	0.768844637769335
1KGTest	var22794	ENSG00000136371	chr15	80211597	-	G	A,C	Base	387	274	489	25	289	173	571	574	826	216	342	402	335.623635307648	0.0951897882468006	0.359386798318033	0.264867236894339	0.791111738333829	0.8803847477823	335.623635307648	-0.658035031502533	0.718698357208291	-0.915592786462741	0.359880516209605	0.637804733233629
1KGTest	var22795	ENSG00000136371	chr15	80211875	-	G	A	Base	1130	686	1574	549	803	1161	1029	903	1368	441	830	917	917.65927083387	-0.679270261062831	0.155220554401955	-4.37616180202406	1.20787366528645e-05	0.000127610661169515	917.65927083387	0.227600078983422	0.310424399920191	0.733190042541555	0.463442527692083	0.722283130627949
1KGTest	var22796	ENSG00000136371	chr15	80215601	-	C	T	Base	989	644	844	281	347	382	1303	643	1469	440	220	604	583.842902449963	0.13898232363353	0.236456050079463	0.587772330574005	0.55668511855651	0.715816305105936	583.842902449963	0.180084518551275	0.472904393587562	0.380805340346096	0.70334769629339	0.872837138555822
1KGTest	var22798	ENSG00000136371	chr15	80220499	-	C	T	Base	1217	826	1250	499	702	624	1375	1232	1596	739	950	840	921.207809756487	-0.423201658857233	0.139829926846312	-3.0265456644512	0.00247365454358926	0.0124898071099142	921.207809756487	-0.10135021069121	0.279655940961189	-0.362410361613865	0.717045397592006	0.87871600162954
1KGTest	var22799	ENSG00000136371	chr15	80222369	-	C	T	Base	1880	1323	2248	1351	549	1257	843	903	1162	320	359	514	982.988272006073	-0.154729646553242	0.194398613976449	-0.795940070704344	0.426066869266283	0.604856417848627	982.988272006073	0.4481511250352	0.38879138911773	1.15267759929605	0.249042739169388	0.526842423407823
1KGTest	var2279	ENSG00000143156	chr1	169121868	-	G	A	Base	923	656	1109	290	193	423	1601	996	1759	529	813	285	670.3497834839	0.248343191412963	0.276630885219824	0.897742098520986	0.369323059937841	0.549876996849892	670.3497834839	-0.0995425996087337	0.55326090488551	-0.179919814918664	0.857215518990226	0.945207573962366
1KGTest	var227	ENSG00000204138	chr1	28685602	+	A	G	Base	2	0	0	0	0	0	707	660	782	99	157	326	183.240769372664	0.702419547572833	0.938057370688134	0.748802332908015	0.45397635342862	0.629658559454164	183.240769372664	0.369249383955532	1.87607407948307	0.196820257789221	0.843968197765137	0.93896614901901
1KGTest	var22800	ENSG00000136371	chr15	80222716	-	C	G	Base	761	317	608	156	663	632	892	713	1034	298	587	567	572.425428902009	-0.573038419717125	0.230944135214879	-2.48128587107852	0.013090933745692	0.0476689906688154	572.425428902009	0.54036775484427	0.461850269871691	1.1700063637386	0.241998407910791	0.519771620076214
1KGTest	var22801	ENSG00000136371	chr15	80222721	-	G	A	Base	1502	1016	1607	695	583	617	1001	972	1510	504	651	321	809.717043015796	-0.0416084012235082	0.186900072717509	-0.222623782958059	0.823828324805705	0.900475867702325	809.717043015796	0.175382986706056	0.373796651527898	0.469193573535708	0.638931278615072	0.834893529688506
1KGTest	var22802	ENSG00000136371	chr15	80228175	-	C	T	Base	1482	1389	1602	459	489	537	1551	1293	1842	1193	806	1332	1075.3174391935	-0.167541285769627	0.145921417214827	-1.14816103740941	0.250902090496678	0.424832664270477	1075.3174391935	-1.07559340110095	0.291840396924294	-3.68555351636247	0.000228206120757423	0.00671062734666463
1KGTest	var22803	ENSG00000136371	chr15	80230331	-	A	G	Base	433	388	623	357	273	216	524	393	443	246	152	95	313.273979483086	-0.0436597721114123	0.276438564498341	-0.157936618541782	0.874506742747328	0.929970646489416	313.273979483086	0.793455161786736	0.552852260234766	1.43520289027994	0.151229290248912	0.407865248677818
1KGTest	var22804	ENSG00000136371	chr15	80230557	-	T	C	Base	752	451	650	345	233	243	710	801	797	254	345	241	423.68626836031	0.105736996870755	0.251138223372581	0.421031077829546	0.673732388412786	0.80151465384842	423.68626836031	0.316388015825761	0.502274308362862	0.62991080881085	0.528752940629259	0.769304504069261
1KGTest	var22805	ENSG00000172345	chr15	81612117	-	C	T	Base	870	380	685	444	675	738	1464	1192	1477	396	161	887	723.400637232147	-0.363083671430656	0.271994788973915	-1.33489201319029	0.181911692170678	0.341216236221434	723.400637232147	1.79896532305806	0.543983754448183	3.30702030777174	0.000942940558678907	0.0179209943849144
1KGTest	var22806	ENSG00000172345	chr15	81616177	-	C	CT	Base	1926	1246	2234	1020	1889	1082	1363	1010	1352	677	547	351	1152.19431733984	-0.36654153292664	0.174085979080783	-2.10552012782459	0.0352460571278583	0.10284705120999	1152.19431733984	0.835313200936237	0.348167790181283	2.39916851728676	0.0164323503578731	0.111529508032689
1KGTest	var22807	ENSG00000188659	chr15	82440548	+	G	A	Base	4530	2558	4273	844	547	696	1941	1238	1778	241	483	401	1243.9787321737	1.04755231750585	0.185676978327093	5.64179968321361	1.68281820154695e-08	3.0701122024875e-07	1243.9787321737	-0.249936540314386	0.371353159130196	-0.673042720034484	0.500920113195045	0.749790392326843
1KGTest	var22808	ENSG00000188659	chr15	82443587	+	C	T	Base	2377	1900	2569	481	1169	586	2178	1741	3033	664	1325	652	1301.67753639066	0.366176806256924	0.124849923715454	2.93293576287223	0.00335773356079576	0.0160307748697964	1301.67753639066	-0.261174210176995	0.249677158821263	-1.04604766975886	0.295539024018123	0.575345316205866
1KGTest	var22809	ENSG00000188659	chr15	82443824	+	C	T	Base	285	138	157	161	158	90	1852	1296	2031	408	553	571	532.188348329364	-0.111210862263552	0.244725415507728	-0.454431191925142	0.649518506171471	0.784387269342631	532.188348329364	1.2826989589135	0.489445975073163	2.62071612443387	0.00877452927616015	0.0761727409912976
1KGTest	var2280	ENSG00000143156	chr1	169122254	-	T	G	Base	1243	925	1212	269	159	377	311	389	492	64	108	94	374.936780614031	0.916017333446049	0.294054715821583	3.11512546529551	0.00183866684019773	0.00979662666155892	374.936780614031	0.044151049240445	0.588099578499995	0.0750741045471525	0.940155751244754	0.976699586095725
1KGTest	var22811	ENSG00000188659	chr15	82448410	+	T	C	Base	389	262	366	408	430	192	477	71	342	383	296	550	374.634211692432	-1.58199034303491	0.363111552981764	-4.35676124883408	1.32001117301549e-05	0.00013797733226979	374.634211692432	-0.801556016126034	0.726204324890492	-1.10376100589446	0.269696824141028	0.548369242985426
1KGTest	var22813	ENSG00000188659	chr15	82450403	+	G	A	Base	308	341	263	237	482	245	212	324	286	18	60	131	236.295228981676	-0.147849398438462	0.417010980495722	-0.354545576384359	0.722930054285519	0.835236244867234	236.295228981676	2.38620764758523	0.833968729985179	2.86126752933246	0.00421950826200609	0.0480372365434352
1KGTest	var22818	ENSG00000188659	chr15	82457055	+	G	A	Base	1636	1390	1944	626	385	275	982	778	832	314	236	190	651.050287152467	0.715188152816783	0.176770983956657	4.04584585551746	5.21345314305944e-05	0.000465413912934953	651.050287152467	-0.176464744640313	0.353509710405173	-0.499179342027292	0.617653046392347	0.823016077970279
1KGTest	var22819	ENSG00000188659	chr15	82459354	+	G	C	Base	3761	2776	4237	777	1372	1125	1848	1949	2496	479	885	993	1578.78576514216	0.390752951261321	0.126649959580542	3.08529866535666	0.00203347845009235	0.0106313513624047	1578.78576514216	-0.256880066188763	0.253286656861117	-1.01418712447066	0.310493471196575	0.590449357645362
1KGTest	var22820	ENSG00000188659	chr15	82459585	+	G	C	Base	1044	742	969	333	190	371	1479	890	1396	982	990	652	768.931314271465	-0.156739350399504	0.208547653222847	-0.751575709327297	0.452306255565512	0.62832640148633	768.931314271465	-1.14194993922465	0.417093395782918	-2.73787585890954	0.0061837413397779	0.0615590845312136
1KGTest	var22821	ENSG00000188659	chr15	82463129	+	C	A	Base	1371	896	1079	233	373	351	500	380	675	455	592	404	548.659938469531	-0.264554574871878	0.210832204676321	-1.25481102509	0.209547369326659	0.376286646779037	548.659938469531	-1.72639446794994	0.421659153810124	-4.09428907768323	4.23465707416212e-05	0.00198758131994304
1KGTest	var22822	ENSG00000188659	chr15	82466738	+	A	T	Base	709	809	1018	69	459	264	587	549	556	272	7	114	369.701283722342	0.694227680820583	0.577607206972472	1.20190273327678	0.229401215345436	0.399782111155269	369.701283722342	0.874764667402523	1.15521206972516	0.757232970748512	0.448910300468922	0.710876184925637
1KGTest	var22823	ENSG00000188659	chr15	82469893	+	G	A	Base	1912	1233	1691	262	615	484	3794	3261	4571	1331	1067	1140	1455.41168451208	0.555061909572829	0.180165502427137	3.08084456843956	0.0020641436969053	0.0107585030595873	1455.41168451208	-0.165164344245324	0.360329700643427	-0.458370053732446	0.646686602470132	0.839590635745413
1KGTest	var22824	ENSG00000188659	chr15	82476661	+	G	A	Base	166	79	153	3	124	88	272	204	357	94	145	308	155.005278225029	-0.164390340454124	0.566855397750377	-0.290004013557114	0.77181316711588	0.86847120688335	155.005278225029	-0.982192204277063	1.13343840507567	-0.866559841168862	0.386183225158135	0.660599921441271
1KGTest	var22825	ENSG00000188659	chr15	82478427	+	G	C	Base	853	791	791	423	287	311	1237	840	1607	343	631	320	600.538587184257	0.170846368585091	0.237403327046567	0.719646058505235	0.471742945994378	0.645153606848302	600.538587184257	0.268455676010225	0.474803720957042	0.565403479713912	0.571799358292737	0.795712524501327
1KGTest	var22826	ENSG00000188659	chr15	82482527	+	C	T	Base	1059	939	1049	333	328	617	707	512	626	250	201	166	493.812381727157	0.207410379527668	0.245197088328289	0.845892506072383	0.397612713434387	0.577626617774601	493.812381727157	0.272550672965542	0.490391648469374	0.555781636608689	0.578360140477351	0.799162850633787
1KGTest	var22827	ENSG00000188659	chr15	82482589	+	C	A	Base	542	227	433	85	219	231	481	543	470	164	338	211	291.731091301416	-0.0264106412482064	0.326776027766031	-0.0808218443340531	0.935583635631587	0.964229262846017	291.731091301416	-0.0767562010057837	0.653522762248711	-0.117449927438905	0.906503521439644	0.964038725408065
1KGTest	var22828	ENSG00000188659	chr15	82490697	+	G	A	Base	1211	848	1369	375	241	530	2868	2241	2742	702	472	649	956.788979211635	0.654160685800604	0.155967590527656	4.19420908912873	2.73825318338307e-05	0.00026583003709675	956.788979211635	0.504130943023936	0.311916430822374	1.61623721358565	0.106043035805416	0.334675373679342
1KGTest	var22829	ENSG00000188659	chr15	82491131	+	G	A	Base	1730	1413	1825	610	796	526	1517	884	1088	440	412	460	841.446267848381	0.160827364762792	0.170383844566101	0.943912054410762	0.345214591521296	0.526253109699979	841.446267848381	0.00892937389846959	0.340766273947134	0.0262038076569011	0.979094778855574	0.992006570453712
1KGTest	var2282	ENSG00000143156	chr1	169122829	-	T	C	Base	387	342	583	439	196	115	138	140	89	204	361	151	268.686071284711	-1.19375158275943	0.376441075942639	-3.17115123467909	0.00151836071739914	0.00836221685609106	268.686071284711	-1.87924878697609	0.752864144146008	-2.49613267093197	0.0125555632338821	0.0947159913555489
1KGTest	var22830	ENSG00000188659	chr15	82491672	+	A	AAG	Base	2301	1372	2046	468	685	1060	1240	742	877	491	461	641	915.713494518382	-0.0991803115444983	0.162052650298567	-0.612025236006742	0.540521061035861	0.702870817354147	915.713494518382	-0.579788486373629	0.324096658199893	-1.78893694737214	0.0736249706372054	0.272055853969586
1KGTest	var22832	ENSG00000188659	chr15	82494210	+	C	T	Base	1550	1107	1669	283	406	238	607	282	483	71	81	57	436.025577339764	1.24128583365328	0.225444686850574	5.50594405658364	3.6719513144191e-08	6.3283623951835e-07	436.025577339764	0.433368858887619	0.450854331848104	0.961217023492245	0.336443058608997	0.615421013715918
1KGTest	var22833	ENSG00000188659	chr15	82500125	+	G	A	Base	2488	2041	2646	566	1148	614	934	704	1418	583	814	439	1038.47815994963	-0.00451660185973638	0.15495754991986	-0.029147349464884	0.97674707241071	0.987297428442536	1038.47815994963	-0.960826101610585	0.309904580768301	-3.10039335084544	0.00193263798071137	0.0294057709109036
1KGTest	var22834	ENSG00000188659	chr15	82500157	+	G	A	Base	1440	1643	2058	625	750	551	1143	926	1017	659	533	872	926.788033827437	-0.215830418758646	0.184971480612548	-1.16683078950283	0.243278710302256	0.416476122937094	926.788033827437	-0.801000350499408	0.369942668076973	-2.16520131257946	0.0303722718753005	0.162138087452285
1KGTest	var22835	ENSG00000188659	chr15	82500217	+	C	T	Base	2415	1806	2859	939	866	1308	2736	2470	3131	760	981	1129	1541.69439831979	0.153291781676589	0.11934970069879	1.28439183993817	0.199004886686661	0.362880582820566	1541.69439831979	0.374305614876402	0.238695742483925	1.56812857649361	0.116851128674132	0.353382460593689
1KGTest	var22836	ENSG00000188659	chr15	82501613	+	C	T	Base	1055	1000	1361	371	544	735	1131	620	1040	448	258	216	641.145987429834	0.0935596314976534	0.257054275740188	0.363968392388138	0.715881612157798	0.830551108646811	641.145987429834	0.54549996921771	0.514107639993412	1.06106178314078	0.288661824307212	0.56842169041966
1KGTest	var22837	ENSG00000188659	chr15	82502528	+	A	G	Base	542	305	717	101	285	215	348	555	435	146	477	307	334.994545112521	-0.128397643691553	0.3041177642316	-0.422197118330029	0.672881144694719	0.80082214327554	334.994545112521	-0.766465404532984	0.608187607233688	-1.26024502212272	0.207580986035703	0.480741732667015
1KGTest	var22838	ENSG00000188659	chr15	82504029	+	C	G	Base	306	86	137	3	191	3	1469	907	1366	425	568	624	436.888355069993	0.667616899888413	0.778750745131445	0.85729214907618	0.391283446301163	0.571478292085564	436.888355069993	-2.78207646564677	1.55745236081504	-1.78629955923074	0.0740507682474119	0.272968302952597
1KGTest	var22839	ENSG00000188659	chr15	82505719	+	C	A	Base	622	940	1085	293	312	423	255	113	306	149	210	120	361.769901421954	-0.309843343171083	0.315390491504643	-0.982411808589741	0.325897011134557	0.506004098781613	361.769901421954	-0.919252409447157	0.630778030203288	-1.45733105059303	0.145025019631208	0.39870776879695
1KGTest	var22840	ENSG00000188659	chr15	82506110	+	T	A	Base	1345	1060	1343	1021	1093	738	1079	455	1171	422	365	251	813.176860683736	-0.343639393956601	0.18319253579063	-1.87583731222186	0.0606776227405691	0.154720334276328	813.176860683736	0.905099242647883	0.366376861382408	2.47040503385715	0.0134960147542522	0.0988763230653407
1KGTest	var22842	ENSG00000188659	chr15	82506607	+	T	C	Base	1202	1370	1698	914	986	949	1037	986	1311	449	792	334	942.372656818445	-0.364180738504474	0.176270748370786	-2.06603047794645	0.0388256018547202	0.110338456220649	942.372656818445	0.600575186737916	0.352537952277047	1.70357597773174	0.0884603325226769	0.302498285437494
1KGTest	var22844	ENSG00000188659	chr15	82516816	+	G	A	Base	903	737	1116	100	430	600	698	522	1051	488	744	225	571.480767436593	-0.217893662442265	0.347258557406512	-0.627468086228303	0.530352449323608	0.694888064316598	571.480767436593	-0.887880802446556	0.694511981917626	-1.27842402372241	0.201099957855621	0.472915703341494
1KGTest	var22845	ENSG00000188659	chr15	82518666	+	C	G	Base	2215	1511	2499	554	938	787	2471	1743	2377	1126	1043	1192	1354.638808703	-0.0176505910460164	0.141159519814465	-0.125040033213599	0.900491857109738	0.944170816307228	1354.638808703	-0.485545385952391	0.282317237135563	-1.71985738766366	0.0854583679710651	0.296615915650128
1KGTest	var22846	ENSG00000188659	chr15	82533268	+	G	A	Base	2462	2057	2603	800	447	370	1663	1274	1964	1044	909	981	1192.39176763741	0.239927254962702	0.155731129132764	1.54065058346915	0.123401849828619	0.260169321024323	1192.39176763741	-1.4819102821396	0.311457996355535	-4.75797796004561	1.95541842667626e-06	0.000213154575782189
1KGTest	var22847	ENSG00000188659	chr15	82542544	+	C	A	Base	672	501	733	17	112	114	878	611	1086	337	214	425	381.37789772905	1.01810421411775	0.367594891354682	2.76963646139306	0.00561188906198125	0.0241383988091589	381.37789772905	-1.85973102287615	0.735161180786677	-2.52969154449382	0.0114162841289613	0.0896077399681166
1KGTest	var22848	ENSG00000188659	chr15	82543532	+	G	A	Base	2157	2044	2486	891	762	727	618	503	789	398	226	138	846.073186076234	0.229450818039674	0.186281584300715	1.23174182193593	0.218045541880753	0.386367839145679	846.073186076234	-0.0576602359114102	0.372550581784382	-0.154771563193483	0.877001410318582	0.953816548661702
1KGTest	var22849	ENSG00000188659	chr15	82544498	+	T	C	Base	1152	674	1123	436	827	670	98	181	376	42	44	167	454.434594755062	-0.175015819059174	0.340322032448344	-0.514265320408661	0.6070665044393	0.753617927241725	454.434594755062	0.880242717493068	0.680620655193401	1.29329415846621	0.195909340254613	0.467078962916053
1KGTest	var2284	ENSG00000143156	chr1	169122933	-	C	T	Base	9	1	1	0	92	2	389	416	628	235	67	246	153.979272684576	-1.71706193315816	0.910443290266492	-1.8859625322249	0.0593000038454239	0.152173761339333	153.979272684576	1.74107306146704	1.82066447208375	0.956284416026629	0.338928561078344	0.61774618065408
1KGTest	var22850	ENSG00000188659	chr15	82555146	+	CCTCTG	C	Base	887	949	1131	9	315	223	1417	1066	1415	65	155	48	457.687326515735	2.21564623688307	0.4287944964806	5.16715175933541	2.37688265347335e-07	3.59888963760767e-06	457.687326515735	0.798931582382172	0.857365703862371	0.93184457785405	0.351416853090851	0.629087694430437
1KGTest	var22851	ENSG00000188659	chr15	82564206	+	C	G	Base	2709	1713	3154	1096	1212	1356	743	532	801	532	717	475	1161.97616496018	-0.581333227887725	0.143489044215845	-4.05141194621974	5.09094849763619e-05	0.000455810883088448	1161.97616496018	-0.733652248660893	0.286974537709593	-2.55650642219457	0.0105729119382606	0.0852142641086849
1KGTest	var22852	ENSG00000188659	chr15	82566069	+	G	A	Base	1745	1361	2371	490	259	487	1925	1392	2191	525	786	674	963.998620145928	0.57234543534651	0.194280973236243	2.94596751196292	0.00321946213005514	0.0155089051662789	963.998620145928	-0.687563187038651	0.388560707174951	-1.76951290838853	0.0768083185357573	0.278838056786033
1KGTest	var22853	ENSG00000188659	chr15	82569278	+	T	C	Base	337	371	547	141	310	390	288	220	186	167	50	64	241.499511899374	-0.25943845633947	0.443145110258146	-0.585448085364946	0.558246464255145	0.71718152125581	241.499511899374	0.88571057609934	0.886287195734669	0.999349398662077	0.317625463239004	0.597537364917799
1KGTest	var22854	ENSG00000188659	chr15	82571201	+	G	T	Base	578	282	441	189	327	93	230	298	319	250	221	405	293.52416331655	-0.684959464105006	0.388583661713201	-1.76270783255563	0.0779497790505144	0.186749070343783	293.52416331655	-1.19472117506092	0.777165462085179	-1.53728032619388	0.124224677117131	0.366691063343238
1KGTest	var22855	ENSG00000188659	chr15	82573350	+	T	A	Base	1294	935	1486	495	444	586	353	434	422	720	1043	270	691.128426110988	-0.9237995669947	0.270714092658993	-3.4124546598997	0.000643806358049152	0.00405997059098682	691.128426110988	-1.83133311639191	0.54142630693674	-3.38242359657985	0.000718492608940648	0.0148555860998383
1KGTest	var22856	ENSG00000188659	chr15	82581577	+	A	G	Base	1090	680	822	534	578	445	2526	1950	2464	589	821	938	974.015274111391	-0.0736970892091859	0.163858909119508	-0.449759427822359	0.652883915476891	0.786770485951739	974.015274111391	0.87172924113458	0.327716155306116	2.66001302352735	0.00781376300558531	0.0712979594787667
1KGTest	var22857	ENSG00000064726	chr15	83647483	-	T	A	Base	2144	1609	2114	377	529	158	1478	668	1279	390	480	239	747.083187813119	0.899962612765843	0.183984482757188	4.89151367158263	1.00063441696638e-06	1.34306788366964e-05	747.083187813119	-0.993093278270505	0.367900959899781	-2.69934951662271	0.00694751680721073	0.0661594550149757
1KGTest	var22858	ENSG00000064726	chr15	83674185	-	C	T	Base	2425	1876	2655	618	971	1100	1914	1411	2182	638	1299	339	1249.65800140182	0.147236245651609	0.219858953712032	0.669685010165458	0.503058609294328	0.67213950590446	1249.65800140182	0.0508254291925782	0.439715408882983	0.115587100578738	0.907979786623562	0.964513244260062
1KGTest	var22859	ENSG00000064726	chr15	83677006	-	C	T	Base	2605	2327	2742	656	980	605	1179	1046	1165	386	554	316	1012.64985574828	0.425652369650528	0.128069656763453	3.32360045624793	0.000888634108662859	0.00534530311775408	1012.64985574828	-0.328653106113952	0.256122392207536	-1.2831877106928	0.19942632042458	0.47119446911279
1KGTest	var22860	ENSG00000064726	chr15	83680114	-	G	A	Base	587	618	730	384	405	215	459	394	747	421	98	333	416.39499792298	-0.271212265650506	0.335672283935721	-0.807967409374917	0.419109343784522	0.598195550234812	416.39499792298	0.06817783932283	0.671340285035678	0.10155481630185	0.919110045315937	0.968924216534655
1KGTest	var22861	ENSG00000064726	chr15	83685440	-	A	G	Base	944	696	1390	258	213	183	1042	476	1146	257	387	438	502.645502367002	0.472931296969752	0.237236148607615	1.99350436156327	0.0462062464205201	0.126066599914822	502.645502367002	-0.926909433396163	0.474468937619216	-1.95357242572548	0.0507518042783538	0.219349556808824
1KGTest	var22863	ENSG00000064726	chr15	83688360	-	A	G	Base	943	665	1345	632	562	488	649	550	911	61	390	90	532.921179278321	0.257508569710549	0.310348537859197	0.829739915924397	0.406685848193389	0.586632833727513	532.921179278321	1.66500124338345	0.620682177185439	2.68253432204806	0.00730666538303221	0.0682010344474269
1KGTest	var22864	ENSG00000064726	chr15	83689704	-	A	T	Base	295	173	407	209	415	63	314	268	439	379	281	127	276.070426447387	-0.687583041129118	0.333881277196878	-2.05936387599139	0.0394593935915181	0.111775369948985	276.070426447387	-0.15138921738143	0.667670884758027	-0.226742278025641	0.820624150065174	0.928220067754567
1KGTest	var22865	ENSG00000064726	chr15	83691283	-	C	A	Base	2085	1618	1914	692	861	588	1839	957	2148	613	425	844	1042.97105210043	0.151073856833698	0.204208011560241	0.739803770084364	0.459419071081296	0.634314815667058	1042.97105210043	-0.0266143014977183	0.408415209880969	-0.0651648147616123	0.948042775313261	0.980049047202219
1KGTest	var22866	ENSG00000064726	chr15	83694742	-	C	T	Base	2845	2014	3108	580	920	685	508	591	712	331	467	240	905.34506599436	0.143043338811844	0.168875532076402	0.847034126572749	0.396976100022518	0.577082779252297	905.34506599436	-1.02130241796653	0.337742767396595	-3.02390611008189	0.00249533867153369	0.0346002755041899
1KGTest	var22867	ENSG00000064726	chr15	83697020	-	G	A	Base	1561	1319	1915	762	420	368	469	400	590	252	139	384	619.955810557572	0.0864395364273171	0.242830931983391	0.355965921315285	0.721866086619285	0.834575632416433	619.955810557572	-0.65921350955102	0.485650589591326	-1.35738229022999	0.174659772395739	0.440612081416873
1KGTest	var22868	ENSG00000064726	chr15	83697176	-	G	A	Base	787	539	638	280	257	103	232	182	298	143	267	309	306.380426463935	-0.417167779098703	0.359370152274235	-1.16083034848248	0.245710898517972	0.419299342757774	306.380426463935	-1.67850833356699	0.718737906907351	-2.33535523510848	0.0195248708953562	0.123647354428572
1KGTest	var22869	ENSG00000064726	chr15	83700322	-	C	A	Base	1838	1894	2188	831	970	1193	1348	1614	1962	829	1029	974	1289.2174320076	-0.321586877208212	0.122577423939298	-2.62354083544346	0.00870210126935365	0.0344226976339051	1289.2174320076	-0.199728031753581	0.245152526331931	-0.814709253630753	0.415238755248224	0.684484623443848
1KGTest	var22870	ENSG00000064726	chr15	83700469	-	C	T	Base	1978	1588	2519	667	653	1213	2066	1714	2159	470	661	573	1150.11500567987	0.327756544128292	0.161824321650963	2.02538494080776	0.0428278525622374	0.118738460886966	1150.11500567987	0.515162426937419	0.323644838820569	1.59175233201549	0.111440364613702	0.344371624547296
1KGTest	var22871	ENSG00000064726	chr15	83700667	-	A	G	Base	457	337	493	145	326	547	1893	2010	1881	320	763	614	702.153455165531	-0.0369589977388945	0.203899040284957	-0.181261263845297	0.856162509314653	0.920003946954719	702.153455165531	1.35076310348766	0.407750273955522	3.31272151060528	0.000923929290467343	0.0176914490612574
1KGTest	var22872	ENSG00000064726	chr15	83701657	-	G	A	Base	1085	1081	1401	504	597	496	200	198	338	23	62	283	470.045032377989	0.0133685709281601	0.365749151255969	0.0365512015058762	0.970842853061911	0.984300383666868	470.045032377989	0.542683645243181	0.731471212802257	0.741907043975343	0.458143657729446	0.717674208295578
1KGTest	var22873	ENSG00000064726	chr15	83704250	-	GA	G	Base	258	205	184	15	47	18	501	448	449	212	117	192	182.464943380346	1.01515945590445	0.449913881791126	2.25634170669075	0.0240492393260181	0.0769641175054822	182.464943380346	-1.71809832416913	0.899816025994687	-1.90938844667707	0.0562120000688599	0.231886152817653
1KGTest	var22874	ENSG00000064726	chr15	83707015	-	A	C	Base	486	455	448	52	182	116	119	229	200	34	99	300	199.103902257306	0.209039117999791	0.432970215067369	0.48280253635291	0.629235949731082	0.770224169147466	199.103902257306	-1.33216589625641	0.865744665567151	-1.53875149248966	0.12386497614062	0.36626688643325
1KGTest	var22876	ENSG00000064726	chr15	83708065	-	C	G	Base	3508	2360	3233	1427	1917	1621	1237	1055	1515	759	460	439	1492.48395841586	-0.184240820368877	0.159499544973408	-1.15511815660411	0.248042043936406	0.421815203088198	1492.48395841586	0.373717911807234	0.318998110745455	1.17153644243819	0.241383218444844	0.519020682872388
1KGTest	var22877	ENSG00000064726	chr15	83711468	-	A	C	Base	2727	2748	4012	904	1269	1831	1016	552	935	536	522	371	1298.46705091659	-0.205060794124083	0.194786539560823	-1.05274622459244	0.292457317009926	0.471210997468618	1298.46705091659	-0.497652720975581	0.38957222333773	-1.27743378804539	0.201449142378513	0.47324887397186
1KGTest	var22878	ENSG00000064726	chr15	83712603	-	T	C	Base	971	1048	1030	212	482	264	2464	1388	2480	1110	566	1167	954.856532543307	0.193308497565074	0.252569392758698	0.76536786763295	0.444052521219018	0.620807342841869	954.856532543307	-0.592210303886339	0.505138424101218	-1.17237231545006	0.241047609433077	0.518554309755919
1KGTest	var22879	ENSG00000140471	chr15	101094127	-	T	C	Base	2621	2015	2701	1171	1015	918	2596	2188	2852	1264	1674	888	1630.99326130082	-0.084820790679545	0.127413600571095	-0.665712218313901	0.505595062293089	0.674396306394095	1630.99326130082	-0.193283298666307	0.254824328911421	-0.758496253053977	0.448153955295026	0.710463565341235
1KGTest	var22880	ENSG00000140471	chr15	101109818	-	G	A	Base	2373	1727	2869	432	800	916	1062	608	1340	228	361	260	881.95774275222	0.538167830163033	0.169870712475533	3.16810250760883	0.0015343740926825	0.0084367079907864	881.95774275222	0.0508452110897903	0.339723090952614	0.149666632748501	0.881027634811383	0.954722909526131
1KGTest	var22881	ENSG00000140471	chr15	101114640	-	T	C	Base	1130	616	1062	537	556	406	637	332	335	278	73	394	492.503322122063	-0.362638407288257	0.327140554374229	-1.1085094844995	0.26764184532355	0.444182719969844	492.503322122063	0.147202592517727	0.654274885695741	0.224985851873551	0.821990280695847	0.928615729716358
1KGTest	var22882	ENSG00000140471	chr15	101138153	-	T	C	Base	89	67	124	197	214	3	321	245	403	163	427	190	206.771251476357	-1.10777756107364	0.587510908091207	-1.88554381853565	0.0593564543096345	0.152269711803099	206.771251476357	0.0811644039920751	1.17496731992012	0.0690780097591081	0.944927524878417	0.978486076359227
1KGTest	var22883	ENSG00000161981	chr16	83807	+	G	C	Base	2578	2235	2876	1111	1639	1012	1410	1465	1799	314	1041	552	1338.29470582851	0.0218535733240186	0.16069690840651	0.135992493824065	0.891827214898075	0.939442631686593	1338.29470582851	0.397196166452369	0.321386012166249	1.2358850460701	0.216501296310438	0.491707163180831
1KGTest	var22884	ENSG00000161981	chr16	83887	+	C	A	Base	707	575	999	540	128	186	130	195	253	58	158	136	301.485974432793	-0.161358617602922	0.421874115097547	-0.38248048844052	0.702104998735876	0.821351344516141	301.485974432793	-0.942755800826615	0.843744334948877	-1.11734771041009	0.263845683309233	0.542391212090909
1KGTest	var22885	ENSG00000161981	chr16	84170	+	C	T	Base	1185	747	1018	457	374	418	823	571	1009	439	391	408	584.897662608148	-0.138609671350631	0.179994402383194	-0.770077677502113	0.441253816583888	0.618533525754268	584.897662608148	-0.291153099809475	0.359985136902679	-0.808792002677009	0.41863479707123	0.687138098336651
1KGTest	var22886	ENSG00000161981	chr16	87217	+	A	G	Base	2859	1799	2901	1144	1032	933	2325	1255	2142	686	511	599	1293.79612245965	0.229114170610636	0.120755008746485	1.89734714103364	0.0577821370887206	0.149308024739412	1293.79612245965	0.386182547794759	0.241506205645871	1.59905848697334	0.109807607589473	0.34156543848015
1KGTest	var22887	ENSG00000161981	chr16	87321	+	G	A	Base	2021	1335	2266	411	725	936	749	823	901	377	476	168	801.262366011939	0.153743952246969	0.262757040612034	0.585118297454015	0.558468176465471	0.717255025545092	801.262366011939	-0.10458736649512	0.525512583222403	-0.199019718716911	0.84224731982609	0.93815107370264
1KGTest	var22888	ENSG00000161981	chr16	87376	+	C	A	Base	536	485	539	315	153	160	1608	1261	1589	973	895	619	696.84518959004	-0.0973106571474076	0.182877790066339	-0.532107573654014	0.594651492175933	0.744369144247788	696.84518959004	-0.521582434228785	0.365742603914119	-1.4260915426502	0.153841919703442	0.411842798346556
1KGTest	var22889	ENSG00000161981	chr16	88245	+	C	T	Base	1725	1486	2104	1073	1291	875	818	617	919	259	407	532	946.293554069458	-0.371863237692214	0.185346615867855	-2.00631252937112	0.044822914072915	0.123106720357555	946.293554069458	0.305606597617509	0.370690795131895	0.824424565246545	0.409698361595395	0.680089921825999
1KGTest	var2288	ENSG00000143156	chr1	169123223	-	G	A	Base	1829	1158	1634	814	885	794	559	296	743	98	234	416	721.956736621129	-0.219626380733907	0.252166221197481	-0.870958765575145	0.383776668041164	0.564077408357527	721.956736621129	0.356961493731779	0.504323728565996	0.707802297438533	0.479068039466208	0.734102556807002
1KGTest	var22890	ENSG00000161981	chr16	88529	+	C	T	Base	1063	827	979	341	510	197	2068	1567	2215	613	793	792	848.361109783082	0.235807069823604	0.197555383638609	1.19362512668837	0.232624640605281	0.403945677043782	848.361109783082	-0.124590419516538	0.395106357645644	-0.31533387682989	0.752508166065053	0.896384273685265
1KGTest	var22891	ENSG00000161981	chr16	88543	+	G	C	Base	1819	1626	2563	561	732	851	4115	3337	4674	1424	1966	2382	1906.09146027454	0.0737063675553168	0.0994494572075281	0.74114399037401	0.458606139374458	0.633547068645757	1906.09146027454	-0.384202349837332	0.198890837063972	-1.93172473658882	0.0533934899198356	0.225467086238686
1KGTest	var22892	ENSG00000161981	chr16	88544	+	G	A	Base	1922	2028	2560	1019	1190	1580	3444	2284	3296	1304	724	724	1622.14829909518	0.0324011297648389	0.176679581690441	0.18338921484209	0.854492637673493	0.91887758810541	1622.14829909518	0.965768614714544	0.353358596209657	2.73311198616357	0.00627389968321991	0.0620317350603298
1KGTest	var22893	ENSG00000161981	chr16	88552	+	C	T	Base	2169	1185	2006	787	1229	1216	3168	2704	3544	1062	1355	874	1561.94986036073	-0.0971170939007739	0.146794615202252	-0.661584852870569	0.50823731765715	0.676925266605496	1561.94986036073	0.826669280578398	0.293587469882535	2.81575123389684	0.00486633315974105	0.0527451067832445
1KGTest	var22894	ENSG00000161981	chr16	91309	+	C	T	Base	1974	2049	2493	584	437	310	388	295	545	338	113	145	652.127171976105	0.5198496675224	0.2090302438549	2.48695910187646	0.0128840209644199	0.0470671559396797	652.127171976105	-1.16775618518807	0.418028164875203	-2.79348685880218	0.00521431475894339	0.0551914992183377
1KGTest	var22895	ENSG00000161981	chr16	94535	+	G	A	Base	1952	1385	2045	737	458	539	1518	1354	1781	1149	1250	908	1142.96968862509	-0.152187114171533	0.150009097421611	-1.01451923108236	0.310335057728765	0.490167166243535	1142.96968862509	-1.13587029974499	0.300016204370003	-3.7860298317225	0.000153073306258137	0.00505924886341465
1KGTest	var22896	ENSG00000161981	chr16	96987	+	C	G	Base	474	202	435	263	205	283	87	48	100	23	0	2	166.21928213299	0.945055760918439	0.620222835053708	1.52373583735691	0.127574713315539	0.266427328075052	166.21928213299	3.95791572264463	1.24003092388297	3.19178791949075	0.00141395110402833	0.0237889610497461
1KGTest	var22897	ENSG00000161981	chr16	97610	+	G	A	Base	2535	1780	2321	361	883	807	5415	5016	6017	1103	1103	979	1848.44121510999	0.83201270154196	0.165005720984323	5.04232639073775	4.59905953854557e-07	6.60576448167002e-06	1848.44121510999	0.603198195018214	0.330008893967923	1.82782405578695	0.0675759616913439	0.258805278429147
1KGTest	var22898	ENSG00000161981	chr16	98860	+	AAGAAG	A	Base	2562	1632	2418	631	1369	879	2349	1800	2055	1132	1931	1479	1563.43454356203	-0.351639624434098	0.114896527095619	-3.06048958417566	0.00220975446583921	0.0113940576875173	1563.43454356203	-0.760706664889432	0.229783751619816	-3.31053287940065	0.00093118511771243	0.0178070175755946
1KGTest	var22899	ENSG00000161981	chr16	99353	+	A	G	Base	3293	2462	3658	990	1155	722	4408	4159	5483	1406	2192	1036	2133.99654340885	0.477387087651052	0.106483945122532	4.48318370531557	7.35375698286512e-06	8.14114510812511e-05	2133.99654340885	-0.0576951933342363	0.212958380637017	-0.270922389443675	0.786450724504281	0.913465599106464
1KGTest	var2289	ENSG00000143156	chr1	169123266	-	T	A	Base	1067	753	887	320	394	281	731	511	699	293	841	473	555.89945855962	-0.317608234122555	0.217215767069399	-1.46217854443818	0.143692289513191	0.289604864006975	555.89945855962	-1.05392497654601	0.434421680137195	-2.42604138958528	0.0152645292965981	0.106492334443604
1KGTest	var228	ENSG00000204138	chr1	28685651	+	C	T	Base	154	87	177	25	130	12	218	278	423	5	197	165	131.589825585437	0.5583069176239	0.668032908961595	0.83574762580446	0.403296896235031	0.583164102088574	131.589825585437	0.442200655084822	1.33568127151258	0.33106749680188	0.740593502299715	0.890271009915227
1KGTest	var22900	ENSG00000161981	chr16	100956	+	G	C	Base	1347	803	1570	450	347	447	2343	1704	2256	437	665	472	863.717302257571	0.550137825371091	0.180480664518348	3.04818151484124	0.00230230814247965	0.0117805614626595	863.717302257571	0.486119961539919	0.360960150903581	1.34674135170608	0.178063549259484	0.44438721590335
1KGTest	var22901	ENSG00000161981	chr16	101277	+	G	T	Base	831	548	905	250	349	253	878	424	849	73	682	280	451.927042921375	0.134939408006313	0.321260447702021	0.420031189558302	0.674462669082891	0.801973081097958	451.927042921375	0.0587479165323577	0.642495035776303	0.0914371524464384	0.927145241998882	0.972128861833069
1KGTest	var22902	ENSG00000161981	chr16	101304	+	CAAGG	C	Base	1263	1312	1578	1459	1172	1065	1229	793	1471	416	725	1079	1129.13905191019	-0.808617463628982	0.210827182989009	-3.83545163467435	0.000125333769496796	0.00100194796034081	1129.13905191019	0.541297688400113	0.421653477523783	1.28375008686981	0.199229413051865	0.471057413058255
1KGTest	var22903	ENSG00000161981	chr16	102775	+	AAAAAAAAAAAAAAAAAAAAAC	A	Base	26	32	150	11	1	1	760	495	748	283	168	110	184.056524032439	1.87184304719427	0.599207949571087	3.12386217261326	0.00178494045456449	0.00956795794770236	184.056524032439	-2.26001733305563	1.19769245723521	-1.88697634305281	0.0591635076292554	0.239335795872781
1KGTest	var22904	ENSG00000161981	chr16	103923	+	C	G	Base	169	169	91	2	182	70	410	204	583	39	144	55	140.776450688028	0.827839344298966	0.630238126992233	1.31353421642352	0.189002998998032	0.350470810171198	140.776450688028	0.617821424695238	1.25994765002291	0.490354837110893	0.623882829148758	0.825687746436293
1KGTest	var22905	ENSG00000161981	chr16	104754	+	G	C	Base	233	38	186	72	1	21	563	438	781	273	219	265	218.77820841446	0.665954841150212	0.612114750658844	1.08795751194268	0.276613864829969	0.454378579319752	218.77820841446	-1.69554435116904	1.2241100825724	-1.3851240793687	0.166014530184235	0.428920345996986
1KGTest	var22907	ENSG00000103126	chr16	336396	-	G	A	Base	1348	776	1305	270	569	600	1554	1319	1859	354	924	835	851.107690451053	0.0733563295262469	0.154122144230363	0.475962295311714	0.634101239941116	0.773388133685625	851.107690451053	-0.0240685233501373	0.308195056687278	-0.0780950986328096	0.937752406013092	0.975930132853641
1KGTest	var22908	ENSG00000103126	chr16	337017	-	G	A	Base	1615	1876	2103	448	811	772	2893	2466	3177	1036	754	1185	1359.31728185322	0.285799317544276	0.16731390176405	1.70816240928573	0.0876062113857896	0.203000059513898	1359.31728185322	0.0444821557697772	0.334626459002163	0.132930778702976	0.894248125022763	0.959774580699195
1KGTest	var22909	ENSG00000103126	chr16	339415	-	G	T	Base	970	896	1089	574	607	743	1301	1223	1572	518	663	704	837.988893728363	-0.339318799476901	0.142212502566345	-2.38599837112495	0.0170328265028052	0.0586304195915892	837.988893728363	0.507774555422856	0.284421653200914	1.78528796843806	0.074214619409945	0.273374199086452
1KGTest	var2290	ENSG00000143156	chr1	169123592	-	G	A	Base	807	885	958	660	667	369	1351	944	1251	459	1102	868	824.602958010522	-0.596335938604911	0.223418554110234	-2.66914241290221	0.00760451991001089	0.0308773655305777	824.602958010522	-0.0705227109265542	0.446835503657536	-0.157827008707447	0.874593115512928	0.95305250095388
1KGTest	var22910	ENSG00000103126	chr16	341885	-	C	T	Base	3799	2236	3449	1074	891	917	2839	1462	2502	827	834	949	1519.52260715148	0.294188651770572	0.113640521207445	2.58876542139	0.00963206847553899	0.0373083748744164	1519.52260715148	-0.349579265723061	0.227278705586337	-1.53810830988856	0.124022134516027	0.366355859108767
1KGTest	var22911	ENSG00000103126	chr16	341988	-	C	T	Base	418	402	560	186	248	138	886	708	716	372	248	242	370.588945225376	0.148804940555048	0.264591261928589	0.56239552081357	0.573846570174151	0.728423581403844	370.588945225376	0.155304246564271	0.529174916070224	0.293483764721118	0.769152407308233	0.904114204887769
1KGTest	var22912	ENSG00000103126	chr16	345230	-	G	A	Base	1047	537	940	9	88	198	378	678	313	104	176	83	286.818705209028	1.45642149585903	0.497360296520877	2.9283026933331	0.00340818068787118	0.0162107668622727	286.818705209028	-1.92379721924443	0.994612193187934	-1.93421841439352	0.0530862792509098	0.224854206952022
1KGTest	var22913	ENSG00000086504,ENSG00000129925	chr16	419092	-	A	G	Base	3262	3375	3823	1248	1619	1073	2899	2085	2941	1060	880	1327	1855.05974540179	0.125531031780052	0.150503579463735	0.834073396973925	0.404239625149141	0.583973960564278	1855.05974540179	-0.137607439618413	0.301007035087973	-0.457156888636159	0.647558282925558	0.840196136348149
1KGTest	var22914	ENSG00000086504,ENSG00000129925	chr16	420907	-	T	C	Base	936	621	1164	207	473	238	859	531	1099	703	537	531	594.844116324484	-0.218160754216018	0.22892730996721	-0.952969544119774	0.340605502000004	0.521205310941748	594.844116324484	-1.16998215592443	0.457849082872856	-2.55538822658149	0.0106069420978604	0.0853983346639133
1KGTest	var22915	ENSG00000086504	chr16	423420	-	C	T	Base	1201	563	1209	561	246	527	1101	778	1361	554	414	659	687.188730185567	-0.142432281736286	0.18378747898815	-0.77498359801469	0.438349351626328	0.616074914138177	687.188730185567	-0.17081173196722	0.367555178392205	-0.464724052356984	0.642129081623127	0.836851572557689
1KGTest	var22916	ENSG00000086504	chr16	423423	-	A	G	Base	935	375	654	403	324	304	635	658	653	438	666	356	507.708931596217	-0.544890464400837	0.249595980386785	-2.18308990215488	0.0290291900633234	0.0890212939930429	507.708931596217	-0.37373256881782	0.499188345930397	-0.748680476747208	0.454049813582916	0.714481792212246
1KGTest	var22917	ENSG00000086504	chr16	423619	-	C	T	Base	1029	901	1303	498	404	452	720	292	680	153	171	256	495.371392334101	0.152778483803817	0.237605242812478	0.642992898622158	0.520228707797463	0.686604714148325	495.371392334101	0.237225302865204	0.475205305454277	0.499205922455825	0.617634322747025	0.823016077970279
1KGTest	var22918	ENSG00000086504	chr16	423696	-	C	T	Base	1707	1505	1563	593	722	756	997	904	1171	349	401	178	784.397756788685	0.264993691670913	0.20348417339078	1.30228158414074	0.192820144683837	0.355518693732032	784.397756788685	0.587139788416066	0.406965596701057	1.44272585490158	0.149097712929791	0.404704652762981
1KGTest	var22919	ENSG00000086504	chr16	423750	-	G	T	Base	4270	3174	4241	1210	972	937	1707	1291	1863	578	778	840	1523.62199878716	0.299433670632888	0.138935366315308	2.15520121747358	0.0311460916941279	0.0938163436976386	1523.62199878716	-0.748659893793839	0.277870331301023	-2.69427790397241	0.00705413214669576	0.0667616190330071
1KGTest	var2291	ENSG00000143156	chr1	169123881	-	T	C	Base	151	78	133	168	94	187	806	523	854	161	276	185	261.604124267005	-0.501274754261717	0.343419324534246	-1.45965797044636	0.144384098439374	0.290500425350467	261.604124267005	2.14241083936051	0.686832597430186	3.11926202596737	0.00181304650437458	0.028291311557526
1KGTest	var22920	ENSG00000086504	chr16	423808	-	C	A	Base	1205	973	1607	133	720	160	1277	583	1058	225	258	126	538.944341520618	1.01111312720072	0.282531192811149	3.5787663554607	0.000345219918944799	0.00239458482156597	538.944341520618	-0.0474861894439859	0.565018086959807	-0.0840436625657327	0.933021716837222	0.974262362001563
1KGTest	var22921	ENSG00000086504	chr16	423809	-	A	G	Base	484	636	784	313	233	278	1076	744	1276	983	556	362	597.903726999693	-0.2328415683514	0.228213887050501	-1.0202778251609	0.307596716969483	0.487358128911055	597.903726999693	-0.398800789075293	0.456420721884442	-0.873756974549158	0.382250616049198	0.657118441854652
1KGTest	var22922	ENSG00000086504,ENSG00000129925	chr16	423813	-	C	G	Base	390	278	318	86	27	119	1814	1533	2038	404	433	427	515.231835425559	0.911890520291419	0.277070066122751	3.29119104438883	0.000997641358101288	0.00588633472491156	515.231835425559	-0.173849434317209	0.554112936285753	-0.313743684604317	0.753715719231356	0.897049001791515
1KGTest	var22923	ENSG00000086504	chr16	423828	-	CCA	C	Base	877	627	512	276	1049	358	776	443	828	547	610	784	648.349209621406	-0.994101273192457	0.271335017106266	-3.66374117058075	0.000248557961248698	0.0018097533619353	648.349209621406	-0.448098843286227	0.542665222851405	-0.825737166151382	0.40895320433912	0.679881164936553
1KGTest	var22924	ENSG00000086504	chr16	423842	-	C	A	Base	196	231	258	67	61	135	275	319	347	482	765	122	281.41800181609	-0.78419544743483	0.440676307100115	-1.77952713771987	0.0751533798086798	0.181402250574972	281.41800181609	-1.73843191916266	0.881350260372518	-1.97246429407972	0.0485566285045765	0.213993080579631
1KGTest	var22925	ENSG00000086504,ENSG00000129925	chr16	424420	-	C	G	Base	1115	832	1355	465	342	551	1657	1272	1453	195	464	516	712.630448172261	0.396363510969956	0.226094579677956	1.75308718826664	0.0795870423301522	0.189481724337044	712.630448172261	0.728566744819527	0.452183273990946	1.61122002233571	0.107131775265908	0.336372394266643
1KGTest	var22926	ENSG00000086504	chr16	425605	-	T	C	Base	373	462	481	95	118	407	436	460	674	109	544	195	328.340016342349	-0.0681798227239943	0.386412795571768	-0.176442973693741	0.859945946086874	0.922154030371484	328.340016342349	-0.179151156803906	0.772785434833512	-0.231825224348984	0.816673764496271	0.926406754628693
1KGTest	var22927	ENSG00000086504,ENSG00000129925	chr16	426432	-	T	C	Base	112	201	285	71	266	86	391	295	485	303	169	204	225.761789895284	-0.563610244556617	0.430809283514595	-1.30825928345512	0.190785380348737	0.352777519077219	225.761789895284	0.130123844206321	0.861610374289501	0.151023998885371	0.879956784653307	0.954505543943092
1KGTest	var22929	ENSG00000086504,ENSG00000129925	chr16	427309	-	G	A	Base	597	502	750	608	409	486	307	142	475	111	222	449	426.336296735802	-0.971169953613412	0.32079970247177	-3.02734056836874	0.00246715821102897	0.0124631914791503	426.336296735802	-0.00405011567154262	0.641591279154641	-0.00631261022886571	0.994963299211333	0.997785055187511
1KGTest	var2292	ENSG00000143156	chr1	169123906	-	T	G	Base	2443	1948	2114	1052	1229	660	2366	1749	2691	1064	852	1004	1417.35884411367	-0.0310456953723066	0.15805943438933	-0.196417856942568	0.844283120661937	0.912636683979446	1417.35884411367	0.0270155489297869	0.316117789886919	0.0854603878492596	0.93189538613681	0.973923832880236
1KGTest	var22930	ENSG00000086504,ENSG00000129925	chr16	427349	-	C	A	Base	1772	1582	2214	656	953	860	1125	1139	1160	588	500	364	956.33823102647	-0.00592230259024991	0.17453099561233	-0.0339326694921548	0.972930841694086	0.985174671510314	956.33823102647	0.0970518914997945	0.349061098886176	0.278036973496842	0.780983976533765	0.910720292342155
1KGTest	var22931	ENSG00000086504	chr16	427479	-	T	C	Base	287	304	488	42	119	152	537	406	922	219	409	324	302.964825605143	0.199464897740027	0.298499936302432	0.668224255625752	0.503990454615979	0.673148812173503	302.964825605143	-0.983209115359754	0.596936039155802	-1.64709290588356	0.0995389510611924	0.323239479124344
1KGTest	var22932	ENSG00000086504	chr16	427516	-	T	C	Base	841	367	945	200	75	292	420	318	415	274	131	166	312.451448248275	0.308002027838959	0.322616567142522	0.954699972685821	0.339729443696016	0.520232210889083	312.451448248275	-0.941555451702166	0.6451826415005	-1.45936265351528	0.144465319338981	0.397940574842701
1KGTest	var22933	ENSG00000086504	chr16	427657	-	G	A	Base	96	45	209	3	76	51	1201	1389	1880	630	98	169	380.35949556953	0.569780676092111	0.836483987125285	0.681161486486138	0.495769314656082	0.665944434687667	380.35949556953	1.32924860492312	1.67296473874722	0.794546695537951	0.426877235964076	0.694606818722185
1KGTest	var22934	ENSG00000086504,ENSG00000129925	chr16	427784	-	G	A	Base	3809	3193	3962	1093	1268	1746	1595	1558	2032	664	1243	735	1677.67943884364	-0.00300016824469379	0.151207479687141	-0.0198414010398253	0.984169891121804	0.99105356043615	1677.67943884364	-0.41213729229242	0.302412856986173	-1.36282992859415	0.172936116474075	0.43909459670757
1KGTest	var22935	ENSG00000086504	chr16	427820	-	C	T	Base	432	412	598	247	158	305	1130	730	1354	319	407	433	469.338238809382	0.0212881759070311	0.231535672870974	0.0919433953440692	0.926743012960918	0.959160009227093	469.338238809382	0.396942092408704	0.463065547579518	0.857204977747865	0.391331611973284	0.665119916507883
1KGTest	var22936	ENSG00000086504,ENSG00000129925	chr16	427866	-	T	C	Base	223	201	174	87	199	98	1033	412	1046	347	147	286	300.184538858085	-0.0805618828993458	0.385323315216256	-0.209076066041142	0.834388858340359	0.907376420629517	300.184538858085	0.900278235296536	0.770644786480859	1.16821426822031	0.242720346533882	0.520324398745291
1KGTest	var22937	ENSG00000086504,ENSG00000129925	chr16	427925	-	T	C	Base	297	264	338	358	338	42	272	304	413	100	651	390	323.366049677753	-1.07203362291594	0.474351254123606	-2.25999955433151	0.0238212784970167	0.0763812440682787	323.366049677753	-0.673672565923499	0.948696962566027	-0.710103007077577	0.477640261708219	0.733235598845183
1KGTest	var22938	ENSG00000086504,ENSG00000129925	chr16	427999	-	C	G	Base	1563	1231	1835	475	477	518	1311	738	1384	694	588	1015	881.637289343813	-0.114237106054172	0.160360619919508	-0.712376306050156	0.476231783713808	0.649198146606202	881.637289343813	-1.06503089720543	0.320716552306322	-3.32078556453238	0.000897644764283066	0.0173797053799812
1KGTest	var22939	ENSG00000086504,ENSG00000129925	chr16	428001	-	A	C	Base	446	473	443	172	505	225	510	547	976	333	327	444	420.940819529619	-0.451835521116375	0.293228377505941	-1.54089970745488	0.123341197056955	0.260077375929007	420.940819529619	0.0771456951961653	0.586450826758357	0.131546741305819	0.895342813581984	0.960104341101995
1KGTest	var22940	ENSG00000086504	chr16	429059	-	C	T	Base	740	343	642	301	656	241	878	573	810	377	340	778	533.152843028721	-0.671080065829268	0.299117666273939	-2.2435320326907	0.0248625266077375	0.0789486097712613	533.152843028721	0.0950404179258231	0.598231554724324	0.158868948278095	0.873772125627858	0.952693300105499
1KGTest	var22941	ENSG00000086504	chr16	429198	-	C	T	Base	394	191	263	108	260	74	333	350	609	177	272	294	253.278620086482	-0.304153086355418	0.379792672729602	-0.800839795484847	0.423224397316815	0.602126031077856	253.278620086482	-0.282990647249025	0.759573126898917	-0.372565375508189	0.70947194670377	0.875069373032102
1KGTest	var22942	ENSG00000086504,ENSG00000129925	chr16	429951	-	T	C	Base	729	576	733	257	540	335	311	169	358	273	288	110	368.857659434683	-0.60338265649958	0.293346916027973	-2.05689108537293	0.0396967036869244	0.112343327763774	368.857659434683	-0.52653545731494	0.58668124348703	-0.897481320836841	0.369462136350799	0.645860442479901
1KGTest	var22943	ENSG00000086504	chr16	430842	-	C	G	Base	1098	1132	1302	448	320	284	77	39	68	0	146	104	359.497202489248	-0.483595520060981	0.99672378967155	-0.485185088459001	0.627545058597966	0.768953672168937	359.497202489248	-1.46612802028124	1.99344061698164	-0.735476145008608	0.462049562942871	0.720922030474508
1KGTest	var22945	ENSG00000103202	chr16	451162	+	G	T	Base	304	335	362	89	172	243	539	300	427	186	112	88	228.477489723123	0.133543031100314	0.408752568741031	0.326708726287959	0.743888199515728	0.85018181777949	228.477489723123	0.666789628379984	0.817504137677263	0.815640677091254	0.414705677361829	0.683901376941741
1KGTest	var22946	ENSG00000103202	chr16	451170	+	A	G	Base	1088	753	901	305	685	127	886	681	801	199	240	264	488.050121022655	0.370039867477238	0.301649450632177	1.22672150306169	0.219927282851131	0.388619262848504	488.050121022655	0.185732185793372	0.603288544132544	0.307866256702143	0.758184102761116	0.898691075125234
1KGTest	var22947	ENSG00000103202	chr16	451306	+	T	C	Base	1682	1866	2160	805	826	1084	1111	696	1172	154	606	427	936.076946782666	0.0337126445735472	0.226263660789339	0.148997167534274	0.881555867997634	0.9339088613038	936.076946782666	0.421865470084397	0.452519886163885	0.932258411140001	0.35120299517412	0.628983934998823
1KGTest	var22948	ENSG00000103202	chr16	456416	+	T	G	Base	648	624	884	130	121	195	490	304	450	75	226	186	291.52201377625	0.633241937466949	0.323557714074786	1.9571220524836	0.0503331202798258	0.134441891763441	291.52201377625	-0.815399541985915	0.64708678729853	-1.26010847075098	0.207630234925505	0.480741732667015
1KGTest	var22949	ENSG00000103202	chr16	456841	+	T	C	Base	1275	724	1055	818	904	931	956	918	1239	821	565	826	922.302017080315	-0.875289293849479	0.17068241906637	-5.12817487962319	2.92564612736979e-07	4.35168475144156e-06	922.302017080315	0.341527584336322	0.341363083617504	1.00048189369827	0.317077355719101	0.596991860542743
1KGTest	var2294	ENSG00000143156	chr1	169124449	-	TATCA	T	Base	851	508	756	451	417	486	1267	984	1281	270	408	606	618.090852161646	-0.156739024827534	0.200843134740216	-0.780405190499895	0.435152413658406	0.613089186554197	618.090852161646	0.916835830726646	0.401680186282184	2.2825020054202	0.0224597192196015	0.135176149058659
1KGTest	var22950	ENSG00000103202	chr16	457226	+	G	A	Base	6382	4584	7368	845	855	973	2322	2260	2459	369	211	205	1760.78211372666	1.76107183735771	0.149632965339975	11.7692771332604	5.62040370299764e-32	3.53703014067823e-30	1760.78211372666	0.4690672489102	0.299261633366511	1.56741525344723	0.117017660874757	0.353590045066758
1KGTest	var22951	ENSG00000103202	chr16	457768	+	G	C	Base	345	298	354	345	333	527	135	101	143	281	28	131	278.939621816924	-1.33209372839347	0.405404073023603	-3.2858419957609	0.0010167802768724	0.00598076076521473	278.939621816924	0.535820362799531	0.810782179862213	0.660868450377868	0.508696680517227	0.75486012367433
1KGTest	var22952	ENSG00000103202	chr16	457771	+	C	T	Base	284	430	325	101	113	88	339	201	480	18	136	50	169.63345429892	0.950395710513561	0.490036530122039	1.93943849507887	0.0524479669411371	0.13860160033698	169.63345429892	0.896357981704546	0.980015234506688	0.914636783330973	0.360382341632148	0.638286417414056
1KGTest	var22953	ENSG00000103202	chr16	458556	+	C	T	Base	650	622	1082	332	135	215	559	464	498	426	21	404	397.804309303556	0.374159569460037	0.39003738323621	0.959291559069462	0.337411886479189	0.518199810631991	397.804309303556	-0.250972492300378	0.779968741663971	-0.321772500478619	0.747625048669662	0.893751978778567
1KGTest	var22954	ENSG00000103202	chr16	459422	+	A	G	Base	2188	1727	2127	1479	824	1125	2613	2095	2715	889	604	1384	1493.37264715554	-0.0826946824253412	0.145574787867469	-0.568056348470355	0.569996706760242	0.725588667628816	1493.37264715554	0.597858453078173	0.291143305594522	2.05348514490942	0.0400255490083137	0.191392731761202
1KGTest	var22955	ENSG00000103202	chr16	460504	+	C	T	Base	1282	919	1334	101	232	139	852	309	535	93	124	95	366.740550025417	1.44821830214162	0.268583525241643	5.39205932619534	6.96547614827774e-08	1.14919061079856e-06	366.740550025417	-0.622852894462628	0.53712481516131	-1.15960550859221	0.246209457180595	0.524081376787189
1KGTest	var22956	ENSG00000103202	chr16	460543	+	A	C	Base	8	0	6	1	1	0	941	833	1323	139	107	165	211.066107155369	1.54271793825232	0.754908204843114	2.04358348254133	0.0409947124092077	0.115271423678995	211.066107155369	0.438518545324233	1.50972822585931	0.290461910834737	0.771462886032525	0.905732692564858
1KGTest	var22958	ENSG00000103202	chr16	461762	+	T	C	Base	672	378	684	305	319	301	198	180	352	51	3	44	254.489372134349	0.729925977414364	0.463616792507592	1.57441660701367	0.115391166981678	0.247991071582507	254.489372134349	2.43569875057556	0.927172824467847	2.6270169770922	0.00861370363733907	0.0754397309666752
1KGTest	var2295	ENSG00000143156	chr1	169124639	-	G	A	Base	685	659	813	106	248	344	1722	1270	1557	713	1281	686	755.943676064626	0.0385328916333144	0.227077348643414	0.169690600421021	0.865253466640458	0.924920288840573	755.943676064626	-0.958286013949612	0.454142243109587	-2.11010102779268	0.0348496547904295	0.175844133495369
1KGTest	var22960	ENSG00000103202	chr16	464377	+	A	G	Base	1158	802	1064	495	582	366	1218	838	1055	838	487	318	701.246532568652	-0.183702567646936	0.191335153730344	-0.96010881463965	0.337000452617533	0.517804934858436	701.246532568652	-0.0514025359118996	0.382657378638054	-0.134330444887409	0.893141279868222	0.959473875018892
1KGTest	var22961	ENSG00000103202	chr16	465589	+	A	G	Base	576	246	341	65	172	131	591	477	652	103	76	41	221.481585548805	1.08639352908453	0.410477096358118	2.64666052923137	0.00812909119827014	0.0326168162946761	221.481585548805	1.39995961443617	0.820942537861485	1.7053076797348	0.0881370560426853	0.301829566217742
1KGTest	var22962	ENSG00000103202	chr16	465612	+	A	T	Base	1239	1115	1380	155	539	517	658	315	549	31	236	405	503.305700030078	0.525299901311344	0.273293487319137	1.92210910865186	0.0545920301852091	0.142940546050695	503.305700030078	-0.106211185774657	0.546297529588415	-0.194420036742025	0.845847002192401	0.939857373800155
1KGTest	var22963	ENSG00000103202	chr16	465843	+	A	G	Base	354	277	292	51	343	245	421	276	569	215	198	528	305.141771947029	-0.601109750569263	0.383048747535473	-1.56927742078988	0.11658331113219	0.249814365513669	305.141771947029	-0.397972935001108	0.766066358886936	-0.51950190787564	0.603410782794413	0.814190474107075
1KGTest	var22964	ENSG00000103202	chr16	465907	+	C	G	Base	916	801	999	92	431	383	229	333	338	216	267	483	419.123682609928	-0.343556704404118	0.288616467836922	-1.19035724807719	0.233906008750863	0.405525657432198	419.123682609928	-1.88357925736386	0.577194392919024	-3.26333602763897	0.00110108880639953	0.0201240530354734
1KGTest	var22965	ENSG00000103202	chr16	467245	+	C	CG	Base	3034	2454	3491	1149	1358	993	2337	1882	2617	444	562	840	1484.3496175207	0.40650976517837	0.155754097799922	2.6099458757134	0.00905565489646403	0.0355128740524059	1484.3496175207	0.579116690758579	0.311506804387763	1.85908199307806	0.0630155172329663	0.248431880261508
1KGTest	var22966	ENSG00000103202	chr16	467585	+	T	C	Base	3364	2743	4027	1211	1196	1161	1356	966	1266	366	535	741	1362.05809458524	0.102783636565431	0.152959655812262	0.671965663230735	0.501605556024215	0.670844132020467	1362.05809458524	-0.312921676733447	0.305917064269831	-1.02289709624514	0.306356502583197	0.586686734335822
1KGTest	var22967	ENSG00000103202	chr16	468055	+	G	A	Base	3734	3060	4496	1496	2320	1578	3876	2878	4061	1177	1577	816	2243.38624825614	0.138536071645109	0.107925492199083	1.28362696173357	0.199272511273721	0.363224579820634	2243.38624825614	0.563816853540416	0.215846595398069	2.6121183542442	0.00899830968098006	0.0772653025205034
1KGTest	var22968	ENSG00000103202	chr16	468184	+	T	C	Base	5440	4397	6404	2025	2409	1941	2798	2843	3732	1455	1365	648	2553.53056174059	0.194989143406404	0.135280205252989	1.44137232081925	0.149479525652418	0.297400044453628	2553.53056174059	0.173463602081068	0.270558292047089	0.641132085690715	0.521436869430563	0.764203213711689
1KGTest	var22969	ENSG00000103202	chr16	468450	+	C	T	Base	330	427	318	173	281	168	589	506	764	281	453	542	384.78031389202	-0.519361394936773	0.272039268473417	-1.90914127159375	0.0562438698871801	0.146223339227496	384.78031389202	-0.233461585367143	0.544071936985018	-0.42910058302377	0.667850028009685	0.852524456527245
1KGTest	var2296	ENSG00000143156	chr1	169125000	-	GTTT	G	Base	590	511	791	174	304	241	207	160	248	63	5	7	228.947682455473	1.14553218156997	0.511254783705286	2.24062877860585	0.0250501309671377	0.0794121413978995	228.947682455473	2.55523407498758	1.0224224183363	2.49919605552615	0.0124475425506539	0.094157098818106
1KGTest	var22970	ENSG00000103202	chr16	470233	+	A	AGT	Base	521	565	679	442	228	379	2398	1891	2759	809	1115	975	940.184128761181	-0.202349638930923	0.19234229463563	-1.05202882867884	0.292786323265838	0.471579111278096	940.184128761181	0.495148573075557	0.384683727464839	1.28715757315421	0.198039371709635	0.469334397338418
1KGTest	var22972	ENSG00000130731	chr16	673454	-	C	T	Base	2376	1474	1897	1445	676	688	3025	2244	3764	898	1585	1120	1552.5686749216	-0.0432830242246497	0.201237738855141	-0.21508403180681	0.829701803338928	0.904362937723237	1552.5686749216	0.23120764888155	0.402474731902283	0.574465005017221	0.565653175046898	0.79211366259578
1KGTest	var22973	ENSG00000130731	chr16	686337	-	G	A	Base	515	561	880	72	388	145	361	259	736	79	247	22	282.889641555122	0.893240835360905	0.388234747793962	2.30077508630153	0.0214043473674094	0.0701270384658725	282.889641555122	0.402705042307387	0.776365413542795	0.518705541595058	0.603966096684182	0.814602389440572
1KGTest	var22974	ENSG00000127586	chr16	817241	+	T	C	Base	905	567	900	291	583	291	533	250	437	196	256	272	414.767689072547	-0.339804186874743	0.244564604981342	-1.38942504333637	0.164703539391382	0.318155969392364	414.767689072547	-0.367601701073526	0.489116861197069	-0.751562111708549	0.45231443542865	0.713229524497793
1KGTest	var22976	ENSG00000127586	chr16	839838	+	A	C	Base	682	381	540	346	352	145	3815	2935	4565	1578	2081	948	1322.82417595001	-0.040340184815314	0.139981953561806	-0.288181324726996	0.773207943389177	0.869455048296869	1322.82417595001	0.360986311055243	0.279924261597978	1.28958565075607	0.197194560470207	0.468459867268966
1KGTest	var22977	ENSG00000127586	chr16	840014	+	A	C	Base	283	111	300	168	144	159	597	364	624	282	459	320	301.790658682093	-0.71526556275497	0.290142025888387	-2.46522564445773	0.0136926991740831	0.0493305670669693	301.790658682093	0.143138419342819	0.580268835707982	0.246676041404458	0.805158949859614	0.921854310326941
1KGTest	var22978	ENSG00000127586	chr16	840409	+	T	C	Base	1759	1452	2089	896	807	1120	1263	846	1040	623	645	665	1029.93510430712	-0.414441230788184	0.143077846152365	-2.89661357039749	0.00377214079969937	0.0175802842401014	1029.93510430712	-0.213012359723018	0.286153908517685	-0.744397869057425	0.45663580778446	0.716589602462947
1KGTest	var22979	ENSG00000127586	chr16	840769	+	A	G	Base	2934	2029	3048	1645	2040	1716	2446	2076	2987	872	724	989	1792.07807936006	-0.175616172293904	0.123910576660653	-1.41728153501259	0.15640063155638	0.306691941944351	1792.07807936006	0.988473093715441	0.247820489054752	3.98866573738805	6.64459717515699e-05	0.00277057916639538
1KGTest	var22980	ENSG00000127586	chr16	841625	+	A	G	Base	2532	1943	3233	883	1000	1635	5520	3021	5577	1272	2156	1285	2120.62306499203	0.125069789040646	0.160690611318173	0.778326673939916	0.43637645430983	0.614323696977288	2120.62306499203	0.426384535605664	0.321379869452564	1.32673068892574	0.184597785393257	0.452808294283774
1KGTest	var22981	ENSG00000127586	chr16	841966	+	C	T	Base	1013	640	867	442	359	434	4704	3533	5683	1434	885	1085	1421.51194455712	0.310681245197437	0.127524052838924	2.43625604959294	0.0148401756541361	0.0526076470749758	1421.51194455712	1.03007695993246	0.255041584332217	4.03885884974225	5.37118731357874e-05	0.0023759330316674
1KGTest	var22983	ENSG00000127586	chr16	842686	+	C	T	Base	896	632	1161	253	241	306	949	848	1476	174	569	195	517.037635328151	0.573814033937131	0.271139719656713	2.11630385494102	0.0343189731029726	0.100729271761605	517.037635328151	0.286451696831312	0.542268424699234	0.528247052168289	0.597327875784941	0.810655465749576
1KGTest	var22984	ENSG00000127586	chr16	842706	+	G	A	Base	807	774	1086	595	624	516	820	726	839	229	343	126	564.535815045547	0.0165044028672183	0.213532514070593	0.0772922238051391	0.938391076907258	0.965917471317717	564.535815045547	1.27718812806402	0.427052831879779	2.99070286559666	0.00278336181424408	0.0370977158490646
1KGTest	var22985	ENSG00000127586	chr16	843390	+	C	T	Base	1464	1093	1166	1022	921	627	1442	1143	1218	654	875	799	998.052591759467	-0.593551549146811	0.161042128466981	-3.68569115918329	0.000228082808477035	0.00168112617250328	998.052591759467	0.165795800497636	0.322083015690588	0.514761078419949	0.606719986478973	0.816467855355197
1KGTest	var22986	ENSG00000127586	chr16	843445	+	G	A	Base	1613	1245	1412	785	965	578	725	376	686	412	211	89	693.06709459616	-0.0389779447300917	0.237273220957428	-0.164274521047132	0.869515038453142	0.927482249265925	693.06709459616	0.63569556004324	0.474524142985971	1.33964850775155	0.180359645525922	0.447458324261966
1KGTest	var22987	ENSG00000103275	chr16	1354412	+	G	A	Base	451	489	575	75	195	152	248	113	300	133	9	238	213.281086374593	0.162174917310055	0.577083404984098	0.281025092576564	0.778691153958263	0.87298517881184	213.281086374593	-0.705517257639249	1.15415545204643	-0.611284430003166	0.541011296886507	0.776449278392343
1KGTest	var22988	ENSG00000103275	chr16	1354583	+	T	G	Base	104	63	111	104	274	104	517	290	492	223	266	261	229.255516305806	-1.20558027679873	0.349440243362979	-3.45003273004946	0.000560518591473207	0.00360335198586338	229.255516305806	1.43397924273856	0.698858970223393	2.05188643751711	0.0401807002218806	0.191834089186961
1KGTest	var22989	ENSG00000103275	chr16	1357844	+	GGAGA	G	Base	684	541	626	430	469	811	1182	1106	1363	579	1080	640	775.706113159468	-0.801155054825419	0.20835531900501	-3.84513848099147	0.000120484376573603	0.000968252801942998	775.706113159468	0.558965177983607	0.416707840595775	1.34138387505367	0.179795850199547	0.446737946905779
1KGTest	var22990	ENSG00000103275	chr16	1360601	+	C	T	Base	4505	3628	5512	2112	1633	2089	1202	1032	1662	307	869	618	1861.25997798341	-0.0471054121993136	0.182650271667672	-0.257899491576015	0.796484477255741	0.883593181943072	1861.25997798341	-0.00010182797601903	0.365299321300813	-0.00027875216317519	0.999777587955592	0.999777587955592
1KGTest	var22991	ENSG00000103275	chr16	1360843	+	C	T	Base	328	222	579	255	84	263	646	343	866	313	197	251	321.046682180572	-0.145976427401642	0.288343857698401	-0.506258148055747	0.612675439298802	0.757855309352706	321.046682180572	0.26205626294782	0.57664712744592	0.454448224009225	0.64950624975262	0.841449171517383
1KGTest	var22992	ENSG00000103275	chr16	1361079	+	A	G	Base	870	811	1052	533	460	497	673	491	500	654	877	451	655.789855674845	-0.894570717233679	0.203553663029574	-4.39476599889881	1.10892141499184e-05	0.000117973159387874	655.789855674845	-1.07712585786382	0.407105402778213	-2.64581567946086	0.00814942083174317	0.0728539464182631
1KGTest	var22993	ENSG00000103275	chr16	1361167	+	G	T	Base	1045	479	896	219	168	570	228	293	305	224	146	89	345.527231051744	-0.0996900389619918	0.381941463702246	-0.261008684408531	0.794085810144151	0.881925882294585	345.527231051744	-0.579845866282605	0.763877383978842	-0.759082384743918	0.44780327585944	0.710299090285154
1KGTest	var22994	ENSG00000103275	chr16	1362556	+	G	A	Base	1404	1159	1373	408	1026	490	809	797	1248	388	177	711	747.473591368499	-0.10322083745391	0.306042466852719	-0.337276190835255	0.73590870624499	0.844445487875845	747.473591368499	0.148849137655322	0.612083547404366	0.243184346788179	0.807862592396686	0.922848237027271
1KGTest	var22995	ENSG00000103275	chr16	1362559	+	C	G	Base	998	817	1183	470	1064	385	686	316	760	365	377	149	585.409584105027	-0.333562265806838	0.22731130818057	-1.4674248653827	0.142260514414337	0.287779879892045	585.409584105027	0.24009136039898	0.454595910908793	0.528142366962799	0.59740052710976	0.810681970853819
1KGTest	var22996	ENSG00000103275	chr16	1364365	+	A	G	Base	271	399	387	147	301	48	584	446	516	243	496	399	333.479730624489	-0.337379921830427	0.358125036621122	-0.942072983820335	0.346155275074528	0.527239448366922	333.479730624489	-0.881385805944069	0.716237393293137	-1.23057775843231	0.218480828036958	0.493705395707107
1KGTest	var22997	ENSG00000103275	chr16	1366317	+	A	G	Base	1826	1210	1646	368	1101	1292	1817	853	1861	952	1061	806	1152.10946510741	-0.497049488524546	0.221887665088765	-2.24009517755619	0.0250847445530131	0.0794971003267641	1152.10946510741	-0.300055706990024	0.443772511845829	-0.676147573318526	0.49894695464189	0.748545666389466
1KGTest	var22998	ENSG00000103275	chr16	1368202	+	G	A	Base	1564	1193	1293	576	773	540	2776	2286	2760	1074	1182	1406	1300.82912213402	-0.116066396324813	0.138219260054035	-0.839726650825928	0.401061667614305	0.580922751467531	1300.82912213402	-0.00198512762669485	0.276437447444691	-0.00718110966891355	0.994270352710514	0.997491224098601
1KGTest	var22999	ENSG00000103275	chr16	1375789	+	A	G	Base	1077	820	1143	753	767	470	1349	1273	1664	500	627	756	858.106574642163	-0.321583734527959	0.190225717264123	-1.69053763682988	0.0909251441289732	0.208882827721249	858.106574642163	0.577153426203673	0.380450790404941	1.51702517318828	0.129260328506914	0.374670821147961
1KGTest	var229	ENSG00000204138	chr1	28686697	+	A	G	Base	1258	945	1214	516	771	1154	1920	1681	2289	1635	1464	1185	1309.43422515692	-0.742690088584122	0.184569730175027	-4.02389973632096	5.72422948699817e-05	0.000504750909603193	1309.43422515692	-0.0817005348038662	0.369138845813499	-0.221327383260943	0.824837529873815	0.930042719835518
1KGTest	var22	ENSG00000162585	chr1	2090095	-	T	G	Base	521	907	826	450	485	526	618	530	952	344	603	641	603.02905394078	-0.702592048572889	0.216981741152568	-3.23802383021192	0.00120360755506371	0.00688958013406488	603.02905394078	-0.170644443084204	0.433959049602725	-0.393227064259687	0.694151782071768	0.868256062270686
1KGTest	var23000	ENSG00000103275	chr16	1376838	+	C	T	Base	3470	3157	4419	2017	1659	1932	5785	4410	6838	2155	2902	1797	2985.38447658899	-0.0804928859603144	0.122140368220393	-0.659019512820456	0.509883238563963	0.678436558152024	2985.38447658899	0.35925943041072	0.244280405079115	1.47068460237065	0.141376432212243	0.39330317514994
1KGTest	var23001	ENSG00000103275	chr16	1376892	+	C	T	Base	2012	1743	1968	895	1096	397	2206	1157	2119	322	997	662	1111.30202602727	0.197209550907168	0.23215409290926	0.849476950571142	0.395615950557152	0.575904518667686	1111.30202602727	0.175306989715277	0.464305032518834	0.37756857547773	0.705751112711381	0.873547012413437
1KGTest	var23002	ENSG00000103275	chr16	1376929	+	C	T	Base	3717	2755	3511	1079	2118	1679	2989	2979	4728	1585	2233	1865	2359.60912306481	-0.224137114511898	0.122340598636631	-1.83207469155531	0.0669402933803406	0.166865445419586	2359.60912306481	-0.175374523146108	0.244678912785845	-0.716753728996682	0.473526066942521	0.730079775615847
1KGTest	var23003	ENSG00000180185	chr16	1848748	+	T	C	Base	2373	1513	2512	879	1388	1081	1759	1396	2281	830	936	611	1310.79173633548	-0.162458853749998	0.137892043347813	-1.17815973863132	0.238732929990146	0.411138435319033	1310.79173633548	0.270166119598313	0.275780812108982	0.979640742705295	0.327263486092582	0.606705398416001
1KGTest	var23004	ENSG00000180185	chr16	1848984	+	T	A	Base	1160	898	1153	523	439	457	1429	817	1581	630	993	431	786.161153093373	-0.181681766232202	0.198985235635804	-0.913041440746525	0.361220746774573	0.541911016616049	786.161153093373	-0.237788711085093	0.397966416499614	-0.597509491319914	0.550167272054199	0.782743927545716
1KGTest	var23005	ENSG00000180185	chr16	1849633	+	G	T	Base	908	1077	1073	415	393	568	455	315	513	120	102	102	442.628722890968	0.355364882384103	0.23617090559636	1.50469373645651	0.132402834164954	0.273476527104783	442.628722890968	0.801937726893394	0.472338918940695	1.69780150382671	0.0895452319983387	0.304829307500925
1KGTest	var23006	ENSG00000180185	chr16	1851148	+	T	C	Base	810	634	1174	266	442	373	1028	735	1104	559	458	495	601.099754846139	-0.141384905925929	0.202362403577086	-0.698671805763916	0.48475715766361	0.657121956218187	601.099754846139	-0.344361509976561	0.404722462319476	-0.850858408013767	0.394848011465275	0.668379513390445
1KGTest	var23007	ENSG00000180185	chr16	1852775	+	T	C	Base	441	296	351	60	263	144	609	437	530	255	78	16	239.405398145029	0.598098787859218	0.531598491132741	1.12509496892058	0.260548793030714	0.435775673235983	239.405398145029	1.66005583551235	1.06315655140218	1.56144063009623	0.118419821661698	0.355854070764827
1KGTest	var23008	ENSG00000180185	chr16	1853013	+	G	C	Base	1634	1429	2053	576	691	405	1955	1468	1791	761	778	919	1046.36416901579	0.130350632075323	0.166821023959266	0.781380122131079	0.434578958749984	0.61260941155399	1046.36416901579	-0.54050445392085	0.333641203128292	-1.62001709876647	0.105228603936584	0.333311275358284
1KGTest	var23009	ENSG00000063854	chr16	1853959	-	A	G	Base	3028	2363	3827	2112	1612	1255	2200	1899	2282	692	835	861	1727.93784738945	-0.0689771670207589	0.144658274996343	-0.47682835304446	0.633484354125422	0.773006414928882	1727.93784738945	0.533450979526658	0.289316028380818	1.84383486290809	0.0652072102430286	0.253166681521556
1KGTest	var2300	ENSG00000143156	chr1	169126401	-	A	C	Base	622	770	875	600	760	240	230	282	251	220	454	45	443.106087191468	-0.622586898747639	0.263603511086285	-2.36183082760171	0.0181849384626083	0.0617766766103524	443.106087191468	-0.0502528603137535	0.527071907141168	-0.0953434619316449	0.924042022238212	0.970630505652845
1KGTest	var23010	ENSG00000063854	chr16	1854038	-	C	T	Base	841	519	864	502	834	482	650	530	794	279	272	172	527.566646874374	-0.337338902898131	0.205548711422142	-1.64116282006423	0.100763621297562	0.224587939918517	527.566646874374	1.17000384481738	0.41108613137559	2.8461282332787	0.00442543698367853	0.0496285765375903
1KGTest	var23011	ENSG00000180185	chr16	1858385	+	C	T	Base	334	399	222	60	357	314	1377	1167	1448	488	197	162	454.809266573239	0.0975786086603114	0.416394060781664	0.234341979991585	0.814719497776615	0.894747053631311	454.809266573239	1.87819855187485	0.832787596135163	2.25531523354968	0.024113549114695	0.141346984075037
1KGTest	var23012	ENSG00000180185	chr16	1858805	+	G	A	Base	1819	1286	1685	824	815	849	1087	812	1211	293	614	319	868.114309963434	-0.0639468343518956	0.181943777915328	-0.351464804592849	0.725239672223794	0.836764393876716	868.114309963434	0.483481620674472	0.363883796627864	1.3286703754191	0.183956742703743	0.451856107783403
1KGTest	var23013	ENSG00000180185	chr16	1858808	+	T	C	Base	152	115	112	223	0	26	436	249	334	166	84	82	146.939337128923	0.451375364660623	0.701505000011394	0.643438556607995	0.519939571782813	0.686371506853295	146.939337128923	-0.737865594875244	1.40278527579467	-0.526000384811029	0.598887939606725	0.811463062769709
1KGTest	var23014	ENSG00000180185	chr16	1859638	+	T	C	Base	988	718	1174	313	585	556	131	87	297	305	126	71	416.737169817289	-0.763680290935714	0.356075657146942	-2.14471356187251	0.0319757558993296	0.0955983956860944	416.737169817289	-0.871174543759078	0.712143386949227	-1.22331339407802	0.221211350130611	0.496962929667279
1KGTest	var23015	ENSG00000180185	chr16	1860431	+	G	C	Base	927	667	1359	356	271	102	1279	1023	1411	553	750	286	626.336932426859	0.507563345322797	0.200421925075692	2.53247415486658	0.0113260719044407	0.0424755310691418	626.336932426859	-0.805819812259129	0.400760844582173	-2.01072490776704	0.0443545216153094	0.203027700771217
1KGTest	var23016	ENSG00000180185	chr16	1860805	+	G	C	Base	821	456	476	290	789	281	1020	862	1112	358	1107	798	678.979596101572	-0.706781974521927	0.218564072709085	-3.23375185025342	0.00122175561167342	0.00697930465646568	678.979596101572	0.0636514930195337	0.437111708144749	0.145618366732139	0.884222667985317	0.955932683753249
1KGTest	var23017	ENSG00000180185	chr16	1861916	+	T	C	Base	947	856	910	343	124	273	734	726	974	702	177	389	525.944726462239	0.355961300556612	0.200552695334825	1.77490160360264	0.075914135477257	0.182819255407672	525.944726462239	-0.852253947071027	0.400987782858482	-2.12538631724799	0.0335543910529383	0.172415340693229
1KGTest	var23018	ENSG00000180185	chr16	1862010	+	C	G	Base	371	187	430	218	254	162	671	579	1028	220	435	164	342.480402120719	-0.146479193677595	0.269875259718984	-0.542766290730472	0.587290725353808	0.738273785801027	342.480402120719	0.982235664848618	0.539725520498592	1.81987997147372	0.0687772856182487	0.261493422672881
1KGTest	var23019	ENSG00000180185	chr16	1862089	+	A	G	Base	748	444	1090	354	210	191	1386	1159	1620	156	606	623	592.07828814665	0.34403808070493	0.323493096547539	1.0635098070922	0.287550820127406	0.465924835798094	592.07828814665	0.20695791255533	0.646984701795741	0.319880689575668	0.749058776865544	0.894404524187256
1KGTest	var2301	ENSG00000143156	chr1	169126558	-	T	C	Base	1752	1274	1784	497	602	781	2338	1437	1899	532	825	751	1032.81282590678	0.180113288450552	0.140140982320519	1.28522924178318	0.198712188013595	0.362549668393267	1032.81282590678	0.0692072151069316	0.280274227930194	0.246926788873961	0.804964883626089	0.921815111921191
1KGTest	var23020	ENSG00000180185	chr16	1862983	+	T	G	Base	991	962	1288	430	415	204	505	266	621	426	523	235	514.289857437202	-0.241592414140012	0.213840702324233	-1.12977750032686	0.258569991199194	0.433462126799809	514.289857437202	-1.45566001313748	0.42764933344756	-3.4038636314535	0.000664399140440438	0.0140143680473553
1KGTest	var23021	ENSG00000180185	chr16	1863104	+	C	T	Base	1540	1092	1320	501	250	485	2377	1362	1955	709	659	810	923.988635676329	0.319333625214826	0.163936966379675	1.94790493118712	0.0514263396562552	0.13651371881964	923.988635676329	-0.362374991448058	0.327865716432168	-1.10525429554337	0.269049416026206	0.547771131975027
1KGTest	var23022	ENSG00000180185	chr16	1863640	+	C	T	Base	1658	1124	1739	1034	1118	835	2268	2055	2738	1403	1177	796	1385.0581783413	-0.375449012556707	0.127329610912175	-2.94863865417505	0.00319176926902309	0.015411988867129	1385.0581783413	0.516772602927968	0.254654774825119	2.02930655151805	0.0424270764303044	0.19776408472904
1KGTest	var23023	ENSG00000180185	chr16	1864817	+	T	G	Base	188	328	228	53	228	153	756	556	761	226	317	255	296.806258822686	-0.0556584333005383	0.339131145442062	-0.164120677350312	0.869636144351017	0.927482249265925	296.806258822686	0.432245682854402	0.678236187318934	0.637308493613512	0.523923919539277	0.766339477269268
1KGTest	var23024	ENSG00000180185	chr16	1865094	+	C	T	Base	401	227	278	316	121	308	2883	1962	2457	376	534	428	682.343542416651	0.136033348161098	0.244294228248739	0.556842251805433	0.577635213072648	0.73092251454763	682.343542416651	2.10815991868366	0.488585046645873	4.31482693372656	1.59727987172842e-05	0.00097309733023742
1KGTest	var23025	ENSG00000180185	chr16	1866102	+	C	T	Base	842	620	705	227	508	530	915	508	817	269	266	479	508.139850628879	-0.218491022551912	0.227928662450651	-0.958593887239686	0.337763373191199	0.518467797049979	508.139850628879	0.302361050346368	0.455841933447735	0.66330240410196	0.507136897165787	0.753736847208938
1KGTest	var23026	ENSG00000180185	chr16	1866362	+	T	G	Base	815	906	1183	223	401	456	670	416	765	277	338	318	494.485691305547	-0.0016971516420658	0.225183393199434	-0.00753675312354281	0.993986597973722	0.996696965844934	494.485691305547	-0.514661536995388	0.450357656727348	-1.14278402799971	0.253128271826711	0.531089704286708
1KGTest	var23027	ENSG00000180185	chr16	1868554	+	C	T	Base	1227	791	1149	731	413	541	1261	1058	1229	465	578	303	726.227060938537	-0.0547083404873776	0.206721630555586	-0.264647392439501	0.791281107491991	0.880462258051446	726.227060938537	0.531173497272001	0.413440345873197	1.28476454360096	0.198874575970903	0.470495005400274
1KGTest	var23028	ENSG00000180185	chr16	1868647	+	C	A	Base	314	209	409	42	180	147	1166	1064	1056	237	236	530	388.811129599551	0.410123244396782	0.314428264714186	1.30434598419319	0.192115643301778	0.354498135835612	388.811129599551	0.303360659255077	0.628806191201644	0.482439046402131	0.629494088906702	0.82916531078933
1KGTest	var23029	ENSG00000180185	chr16	1869591	+	A	C	Base	534	251	504	350	567	100	783	651	1015	293	385	165	416.975184248428	-0.133561740089302	0.263311712138334	-0.507238128546042	0.611987744974326	0.75734227830467	416.975184248428	1.03251443452582	0.526549545450296	1.96090651572557	0.0498899291142149	0.217317028175263
1KGTest	var2302	ENSG00000143156	chr1	169126856	-	C	G	Base	1319	908	1338	514	704	995	1177	593	1110	710	540	558	828.29958771963	-0.565125630642589	0.19393391007734	-2.91401143006512	0.00356816841914847	0.0168197121991119	828.29958771963	-0.0873243631743297	0.38786494940432	-0.225141156241217	0.821869464697934	0.928542916919711
1KGTest	var23030	ENSG00000180185	chr16	1869616	+	G	T	Base	307	190	281	336	164	237	1495	1056	1550	510	809	614	576.962034673327	-0.652478057362529	0.238059222753083	-2.74082242988454	0.00612856183882852	0.0259553878768586	576.962034673327	0.99386130247284	0.476115923681694	2.08743554466219	0.0368487817514303	0.181490804682452
1KGTest	var23031	ENSG00000180185	chr16	1871329	+	C	T	Base	1800	1213	1846	815	1233	653	3380	1972	3381	1564	1556	1106	1542.81099961835	-0.269635461050468	0.121876978112167	-2.21235761853493	0.0269419648166303	0.0841734876679213	1542.81099961835	0.158351908206968	0.243747469879664	0.649655597595104	0.51591471142463	0.760628227441293
1KGTest	var23032	ENSG00000063854	chr16	1872160	-	G	A	Base	1979	1401	1976	564	883	399	1077	798	1210	423	467	539	839.737561779086	0.107216065632118	0.19174129355286	0.559170451213003	0.576045397321023	0.729881183960749	839.737561779086	-0.487340614127458	0.383479690912843	-1.27083813217691	0.203786239903485	0.476260613654989
1KGTest	var23033	ENSG00000180185	chr16	1874146	+	C	A	Base	941	882	1086	451	662	695	1285	898	1517	762	528	943	841.485670745013	-0.505311235480143	0.183307296048651	-2.75663460414598	0.00583995707470645	0.0249785832166747	841.485670745013	0.0356063220018418	0.366612150856169	0.0971225910507559	0.922629040605759	0.970169734270176
1KGTest	var23035	ENSG00000063854	chr16	1876949	-	G	C	Base	231	241	331	72	144	28	409	253	485	55	157	128	170.652497661286	0.607278908696604	0.464016359288335	1.30874460897885	0.190620875535188	0.352567519063999	170.652497661286	-0.111497183725558	0.927995861871879	-0.120148363054826	0.904365621665105	0.963423528130338
1KGTest	var23037	ENSG00000180185	chr16	1877175	+	G	A	Base	6661	4351	6546	877	808	410	5276	2985	5192	313	588	483	2033.04047202485	1.94566972295381	0.171660910948539	11.3343784103365	8.86593097042963e-30	5.25448437047482e-28	2033.04047202485	0.169854744955181	0.343317668451024	0.494745131299328	0.620780039685443	0.824124586632991
1KGTest	var23038	ENSG00000180185	chr16	1877494	+	T	C	Base	3461	2593	3978	413	893	989	2900	2704	3010	784	919	850	1569.34371975454	0.750769620967312	0.154874178182296	4.84761003918685	1.24957723507922e-06	1.64394811935724e-05	1569.34371975454	-0.433826050406858	0.309742851875275	-1.40060068466583	0.161333516106795	0.422317459572178
1KGTest	var23039	ENSG00000180185	chr16	1877558	+	G	A	Base	1553	1483	1515	626	630	434	1398	1147	1665	465	592	347	841.047911767444	0.315849696599388	0.153408280067428	2.05888297854954	0.0395054500527987	0.111870196797356	841.047911767444	0.159083030687685	0.306805788724018	0.518513784727788	0.604099844881561	0.814701991228128
1KGTest	var2303	ENSG00000143156	chr1	169127532	-	A	C	Base	2164	2032	2431	598	314	720	144	26	57	41	55	180	605.321604949233	-0.281063174792905	0.312840491673633	-0.898423261289719	0.368959939818964	0.549488041205041	605.321604949233	-2.40153767096141	0.625641201594252	-3.8385222470033	0.000123777001426106	0.00430777837802464
1KGTest	var23040	ENSG00000180185	chr16	1878031	+	G	A	Base	1070	665	1075	283	531	476	1035	1335	1641	336	660	1019	758.240854166692	-0.0838795694894314	0.202025445171249	-0.415193093218183	0.678000554528887	0.80438982606593	758.240854166692	-0.0239996696038045	0.404032072403729	-0.0594004071533778	0.952633188772326	0.981584135821847
1KGTest	var23042	ENSG00000180185	chr16	1878067	+	C	G	Base	234	201	290	167	427	346	1210	882	1257	306	313	234	428.845229734156	-0.405786679790401	0.262632340989905	-1.54507505915274	0.122328108935948	0.258591506734978	428.845229734156	2.27141310641265	0.525258481607489	4.32437206813162	1.5296694078191e-05	0.000942785615400711
1KGTest	var23043	ENSG00000180185	chr16	1878492	+	G	A	Base	622	423	718	259	262	510	1316	1062	1513	324	246	266	524.434069432426	0.280665757773034	0.225046174275971	1.24714742952643	0.212343444708489	0.379725018712943	524.434069432426	1.40465671972911	0.450085311680993	3.1208677183509	0.00180319013861333	0.0281951687555103
1KGTest	var23044	ENSG00000180185	chr16	1878521	+	C	G	Base	911	963	973	630	587	410	2271	1437	2562	487	811	858	934.653240496872	-0.0437427071988555	0.204107318574676	-0.214312291711635	0.83030353331648	0.90470242909773	934.653240496872	0.718297529931375	0.408213962434985	1.75961039070479	0.0784738885440751	0.281674806836217
1KGTest	var23045	ENSG00000180185	chr16	1878597	+	T	C	Base	1250	950	1400	289	562	347	609	469	717	508	675	413	619.379058344405	-0.315387509882952	0.177809874932011	-1.77373450154862	0.0761070766951062	0.183211625119334	619.379058344405	-1.44044379463716	0.355608512786027	-4.05064486041674	5.10766777375456e-05	0.00229259170280201
1KGTest	var23046	ENSG00000180185	chr16	1878641	+	A	C	Base	1562	988	2006	488	524	715	721	612	712	485	478	468	730.99988029267	-0.272662206595832	0.182256383190612	-1.49603652734987	0.134644136701311	0.276499249168904	730.99988029267	-0.842421591403007	0.364510455633741	-2.31110405307405	0.0208271081754434	0.128931249188701
1KGTest	var23047	ENSG00000180185	chr16	1878740	+	A	G	Base	614	511	690	217	520	252	282	220	432	89	125	117	303.00109204116	-0.0052434030931429	0.288446902570383	-0.018178053036515	0.985496810883973	0.991704747300797	303.00109204116	0.488375119317614	0.576872646738795	0.846590875955933	0.397223201298156	0.670540708479748
1KGTest	var23048	ENSG00000180185	chr16	1878801	+	G	T	Base	1150	890	1196	310	742	403	2414	2096	2755	685	199	884	946.134489810744	0.38360508254534	0.300853762339818	1.27505496212493	0.202289788911039	0.366910364578273	946.134489810744	0.968328210825282	0.601706957247286	1.60930200185025	0.107550321585576	0.337183792995218
1KGTest	var23049	ENSG00000180185	chr16	1878852	+	T	C	Base	73	144	100	23	275	1	764	618	958	315	192	538	301.339118077123	-0.303490354294669	0.64374896331533	-0.47144208626245	0.637325067533415	0.775718681681388	301.339118077123	-0.801240977008288	1.28747503363328	-0.622335156859056	0.533721508345226	0.772195829866255
1KGTest	var2304	ENSG00000143156	chr1	169127591	-	C	T	Base	751	655	896	332	480	360	499	566	822	153	240	226	438.436304594638	0.0797921242586507	0.217372372467135	0.367075738986631	0.713562523504158	0.828988432370036	438.436304594638	0.629114931108975	0.434734993199326	1.44712282413513	0.147862526587426	0.402850230705645
1KGTest	var23050	ENSG00000180185	chr16	1878924	+	G	T	Base	743	522	761	766	536	410	1320	1272	1530	650	819	628	789.490146705577	-0.597299633741573	0.179981318198058	-3.31867573657996	0.00090445390814038	0.00542139477302841	789.490146705577	0.717474823587153	0.359959488842426	1.99320991896739	0.0462384654217	0.207664867804757
1KGTest	var23051	ENSG00000180185	chr16	1878977	+	G	A	Base	3147	3156	3642	609	1606	719	2979	2557	3446	799	1088	607	1652.07770095431	0.662389285200546	0.137281844539072	4.82503194376894	1.39980830300989e-06	1.8237954557841e-05	1652.07770095431	-0.00411756234642643	0.274553017645898	-0.0149973305037099	0.988034310093187	0.994502303561561
1KGTest	var23052	ENSG00000063854	chr16	1879065	-	A	T	Base	1043	764	1150	430	451	239	1724	1425	1814	532	704	495	760.41277318804	0.262824359483541	0.167242655750312	1.57151510363438	0.116063048935928	0.249066749604331	760.41277318804	0.104529423229241	0.334473793693189	0.312519023015374	0.754646108251126	0.897355014650182
1KGTest	var23053	ENSG00000180185	chr16	1879293	+	A	G	Base	2201	1201	2078	936	1018	313	1291	1017	1284	327	651	477	924.349265897406	0.104614366051939	0.232577662634316	0.449804013278888	0.652851763801267	0.786762803914489	924.349265897406	-0.0346018689939061	0.46515046046807	-0.0743885515217744	0.940701218126149	0.976773347445036
1KGTest	var23054	ENSG00000180185	chr16	1879422	+	G	A	Base	905	636	834	385	800	473	728	658	1016	720	170	330	604.456377921997	-0.457956016425379	0.315297097059895	-1.45245871495729	0.146374100618905	0.29338260435318	604.456377921997	0.61740570575978	0.630592744242708	0.979087868353505	0.327536565381637	0.606913006834527
1KGTest	var23055	ENSG00000180185	chr16	1879494	+	G	C	Base	1814	1263	1531	734	513	752	622	450	721	391	372	314	718.157672799953	-0.254687665920136	0.179222252254997	-1.42107167338667	0.155295923976776	0.305349622599959	718.157672799953	-0.487354571685465	0.358441984618317	-1.35964700732371	0.173941655093522	0.439966161652457
1KGTest	var23056	ENSG00000180185	chr16	1879498	+	A	C	Base	2520	2211	2739	762	1095	827	2584	1774	2745	506	571	723	1311.16101531121	0.512107913258682	0.138921914104604	3.68630044121821	0.000227537711960518	0.00167751353730892	1311.16101531121	0.489864613398393	0.277841189827741	1.76311011949706	0.0778819188135487	0.280683395784367
1KGTest	var23057	ENSG00000180185	chr16	1879514	+	C	T	Base	372	344	433	95	247	258	1230	931	1021	637	527	597	515.64872404433	-0.301630498007825	0.25752455790972	-1.17126887026272	0.241490720063163	0.414344806215519	515.64872404433	-0.188131556639901	0.515044705507233	-0.365272285353604	0.714908164313822	0.87748530145118
1KGTest	var23058	ENSG00000180185	chr16	1879515	+	A	G	Base	1043	680	1081	649	488	541	799	561	867	323	441	622	638.913862006587	-0.518173699836961	0.203512734602053	-2.546148774671	0.0108918756798157	0.0411896703629457	638.913862006587	-0.00599695353618307	0.40702223326851	-0.0147337247108733	0.988244613846664	0.994502303561561
1KGTest	var2305	ENSG00000143156	chr1	169128664	-	A	G	Base	529	273	412	47	217	112	1186	933	1548	424	422	687	483.377769868865	0.302497432462624	0.294575221900436	1.02689367595509	0.304470532488709	0.483907784168748	483.377769868865	-0.622132912010659	0.589125951474494	-1.05602700144774	0.290955878923534	0.57072977741029
1KGTest	var23060	ENSG00000180185	chr16	1879662	+	A	AT	Base	349	427	497	6	355	96	217	109	157	71	1	91	166.825890792553	0.384643106695736	0.828200525377311	0.464432338436999	0.642338025522253	0.779416443308826	166.825890792553	-1.00472026012884	1.65637833829536	-0.606576551322708	0.544131965616256	0.778438990135428
1KGTest	var23061	ENSG00000180185	chr16	1879780	+	T	C	Base	1431	1540	1456	512	661	303	856	899	1095	634	279	185	706.90749886668	0.363510003606605	0.217607913898971	1.67048154220793	0.0948241283284478	0.215103830906049	706.90749886668	-0.0870603005247859	0.435188928475629	-0.200051735759315	0.841440119549749	0.937897064927051
1KGTest	var23062	ENSG00000180185	chr16	1879876	+	C	T	Base	640	516	785	278	424	629	511	230	162	97	300	218	386.357910467576	-0.61252200276712	0.31172440669173	-1.96494720855417	0.0494203479752191	0.13257232034625	386.357910467576	-0.0588534871213224	0.623427129208815	-0.0944031537350849	0.924788910677351	0.971114261738599
1KGTest	var23063	ENSG00000180185	chr16	1879960	+	G	A	Base	1206	748	1273	595	368	273	979	995	1346	316	368	428	631.42339942158	0.257570452888375	0.230616688110891	1.11687690512893	0.264046960554694	0.439866899358715	631.42339942158	0.159248151906547	0.461231425233776	0.345267349955245	0.729893390106293	0.885057097731551
1KGTest	var23064	ENSG00000180185	chr16	1880149	+	C	G	Base	1011	677	1106	185	464	359	1229	812	1282	903	614	877	732.793675290199	-0.260539431936946	0.228366933373966	-1.14088072247437	0.253919562606336	0.428207795451162	732.793675290199	-1.06023814809266	0.456731567616343	-2.32135946640602	0.0202674512471315	0.126791210208247
1KGTest	var23065	ENSG00000180185	chr16	1880213	+	C	G	Base	596	563	519	158	236	372	676	565	725	368	554	366	441.978788991546	-0.314723934135232	0.253737546792044	-1.24035223842205	0.21484513856812	0.382674096602251	441.978788991546	-0.580602869883235	0.507468303552028	-1.14411652081381	0.252575317078623	0.530783794262856
1KGTest	var23066	ENSG00000180185	chr16	1880740	+	G	A	Base	1372	1128	1692	421	544	397	859	833	802	406	143	428	642.368343708917	0.284109797493116	0.263519281480594	1.07813665814825	0.280972774329808	0.458994381186812	642.368343708917	-0.126092498282836	0.527036302782992	-0.239248221834074	0.810913112545334	0.92416485856595
1KGTest	var23067	ENSG00000180185	chr16	1880879	+	A	T	Base	791	602	824	161	229	130	385	147	302	111	37	85	252.002541339882	0.717386839385003	0.383600985343152	1.87013815604061	0.0614646350742348	0.156244156886466	252.002541339882	-0.272125170126134	0.76719535001865	-0.354701276695068	0.722813394389087	0.881594302296463
1KGTest	var23068	ENSG00000180185	chr16	1880992	+	T	G	Base	969	465	1194	546	500	787	1921	1485	2208	813	883	1218	1006.5244599442	-0.506204895458518	0.155432372714361	-3.25675331733353	0.00112694324357661	0.00651140996533162	1006.5244599442	0.511775416857049	0.310857585246462	1.64633401643164	0.0996950097573641	0.323396607478316
1KGTest	var2306	ENSG00000143156	chr1	169129151	-	T	C	Base	2379	1594	2106	1352	1624	913	3370	2420	3445	1606	2374	1419	1922.66669743395	-0.485194803117578	0.103334981621194	-4.69535868207928	2.66139309793942e-06	3.25314537986812e-05	1922.66669743395	0.135527361298544	0.206664013648746	0.65578597311524	0.511961842820392	0.757739276819126
1KGTest	var23070	ENSG00000180185	chr16	1881159	+	A	T	Base	227	249	444	23	127	16	168	126	143	327	42	210	163.677669016718	-0.140166480591823	0.637832084980197	-0.2197545151655	0.826062345298969	0.901884207440804	163.677669016718	-3.36928959999502	1.27565071115331	-2.64123209475489	0.00826051089759233	0.0734208834060318
1KGTest	var23071	ENSG00000180185	chr16	1881446	+	C	T	Base	1370	1102	1388	500	520	388	2719	2252	3009	1434	1630	1718	1372.64874949503	-0.122376119979896	0.127994174918501	-0.956106948287433	0.339018204731106	0.519505655427394	1372.64874949503	-0.716822754149116	0.255987570497494	-2.80022484199534	0.0051067023292349	0.0545560967773566
1KGTest	var23072	ENSG00000180185	chr16	1881485	+	T	C	Base	1619	1176	2333	428	1136	771	1744	910	1509	716	645	471	983.63088060214	-0.075896180852709	0.211948927070562	-0.358087119862804	0.720278117689339	0.833443924504364	983.63088060214	-0.016599581250484	0.423895317336014	-0.0391596240194505	0.968763124292662	0.988041838056057
1KGTest	var23073	ENSG00000180185	chr16	1881494	+	C	T	Base	1135	872	1490	222	795	642	3006	1795	2966	1114	1846	1352	1295.8615860908	-0.199745115769706	0.171694138318184	-1.16337760698352	0.244676330880584	0.418258805440335	1295.8615860908	-0.370970735892696	0.343376867683234	-1.08036030031853	0.279981767140298	0.558731095373697
1KGTest	var23074	ENSG00000180185	chr16	1881556	+	T	C	Base	1923	1236	1828	627	676	702	2684	1757	3319	931	1220	1803	1384.11991273416	-0.0845799370879939	0.139868858800319	-0.604708852373944	0.545372465187674	0.706639145859955	1384.11991273416	-0.304576451855458	0.279733788678259	-1.08880823190713	0.276238460738543	0.555035135059622
1KGTest	var23075	ENSG00000180185	chr16	1881572	+	G	C	Base	1598	1219	1394	774	639	868	614	369	507	270	456	367	717.013537127969	-0.558451309023427	0.188692496843027	-2.95958407656242	0.00308054630866475	0.0149720436995327	717.013537127969	-0.430179743598912	0.377382514902536	-1.13990374914432	0.254326402931673	0.532483912078511
1KGTest	var23076	ENSG00000180185	chr16	1881586	+	T	G	Base	433	323	503	199	177	138	745	646	754	300	421	336	369.2989992347	-0.0595543175608863	0.247029248317461	-0.241082049864606	0.809491524666945	0.89125244628398	369.2989992347	-0.24599549030697	0.494055026197014	-0.497911117716014	0.618546690802795	0.823238418378862
1KGTest	var23077	ENSG00000180185	chr16	1881611	+	C	T	Base	2567	1952	2893	736	1387	489	1643	1276	1697	194	679	685	1130.99400111654	0.398027828451406	0.234310191044704	1.69872179556828	0.0893716147544233	0.206042784616248	1130.99400111654	0.160542492796811	0.468613759491946	0.342590223921007	0.731906757665306	0.88605656264717
1KGTest	var23078	ENSG00000180185	chr16	1881660	+	A	G	Base	587	532	649	332	82	593	744	545	526	198	317	321	418.614076785396	-0.170333951629443	0.351663134594437	-0.484366812648372	0.628125566969032	0.769327791132777	418.614076785396	-0.0043129080573777	0.703318380897537	-0.00613222713143626	0.995107221313356	0.997820644861074
1KGTest	var23079	ENSG00000180185	chr16	1881701	+	A	G	Base	441	269	497	355	487	268	866	663	1097	382	489	338	479.061083587246	-0.600869290317763	0.200042939672622	-3.00370156178022	0.00266716811342872	0.0133018472480509	479.061083587246	0.998389280651954	0.400072340105359	2.49552188583952	0.0125771996319736	0.0947621049536157
1KGTest	var2307	ENSG00000143156	chr1	169129271	-	T	G	Base	8973	6459	8888	2042	2633	2213	4603	2596	4149	1072	1325	893	3109.67781696125	0.57498022282026	0.0968779669550454	5.93509794736991	2.93670126205189e-09	5.9002575695348e-08	3109.67781696125	-0.0417327031310993	0.19375404506699	-0.21539009994176	0.829463187978056	0.931966700661374
1KGTest	var23080	ENSG00000180185	chr16	1881704	+	C	T	Base	100	145	149	86	271	111	896	579	724	234	803	367	355.528253446982	-0.82761183642757	0.270129955260552	-3.06375439047218	0.00218578279988513	0.0112810953248833	355.528253446982	0.903840393655343	0.540210188701678	1.67312726149723	0.0943022458412732	0.313334764594746
1KGTest	var23081	ENSG00000180185	chr16	1881900	+	C	T	Base	741	311	644	327	154	629	78	70	138	5	121	211	282.444533741317	-0.83948642616847	0.525811971010254	-1.596552517729	0.110365490277971	0.239841615825149	282.444533741317	-0.258919890203061	1.05159396878745	-0.246216598695037	0.805514567104813	0.9219511247138
1KGTest	var23082	ENSG00000180185	chr16	1882157	+	G	A	Base	2186	1475	2075	676	1193	848	2110	1869	3197	1030	1070	924	1368.97701448609	-0.0605245446692666	0.147331488810463	-0.410805219969842	0.681215365262975	0.80673787989588	1368.97701448609	0.122907869954944	0.294661026168745	0.417116140376698	0.676593459695306	0.857919719862912
1KGTest	var23083	ENSG00000180185	chr16	1882221	+	C	G	Base	1206	827	1065	632	344	822	2033	1750	2258	676	806	582	954.400368245346	-0.0475657315591908	0.207242801903544	-0.229516929525635	0.818467163931342	0.897314391618722	954.400368245346	0.712443920744356	0.414484604014864	1.71886703111126	0.0856385865706138	0.296955031467171
1KGTest	var23084	ENSG00000180185	chr16	1882310	+	T	A	Base	1123	905	1201	602	303	488	768	976	714	415	264	277	597.626435561165	0.114076466338951	0.201787123258748	0.565330753006832	0.571848814982696	0.727080728253742	597.626435561165	0.129179498108285	0.403563111446368	0.320097388597551	0.7488945052011	0.894404524187256
1KGTest	var23085	ENSG00000180185	chr16	1882313	+	A	T	Base	3105	3056	3756	842	1505	519	1128	1103	1467	608	1202	820	1382.7894648333	-0.00559805322744722	0.15762893683664	-0.0355141215806639	0.971669786085876	0.984572910527625	1382.7894648333	-1.37087770592666	0.315250987452342	-4.34852787299804	1.3705440209758e-05	0.000866081668907315
1KGTest	var23086	ENSG00000180185	chr16	1882317	+	G	A	Base	1017	656	943	532	541	341	1492	903	1833	619	780	768	788.380665065138	-0.319002530349445	0.18120637980744	-1.76043763298199	0.0783336332827946	0.187462690532967	788.380665065138	0.0289109842150701	0.362409377739057	0.0797743822067615	0.936416699410243	0.975371480715266
1KGTest	var23087	ENSG00000180185	chr16	1882320	+	C	T	Base	1909	1877	1894	217	517	1057	2647	1507	2420	814	1073	478	1146.83236948607	0.390313271076926	0.431493373741118	0.904563765818339	0.365696538551196	0.546182704524349	1146.83236948607	-0.464445135990226	0.862985848937881	-0.538183953493376	0.590450057095051	0.80628212392545
1KGTest	var23088	ENSG00000180185	chr16	1882321	+	T	G	Base	1159	717	1286	624	297	402	1424	2002	2172	505	611	547	830.098261506493	0.289273751731551	0.216961433277556	1.33329572616478	0.182434775670062	0.34182162203816	830.098261506493	0.458890832462113	0.433921342704472	1.05754381566487	0.290263468786762	0.570030986636826
1KGTest	var23089	ENSG00000180185	chr16	1882330	+	C	G	Base	117	253	221	256	33	147	1610	1385	2132	851	1146	868	698.124789616016	-0.544584386080204	0.331389470985442	-1.6433364176019	0.100313347425864	0.223813157173408	698.124789616016	0.131554529650602	0.662773505526115	0.198490930240449	0.842660980203648	0.938294464380685
1KGTest	var2308	ENSG00000143156	chr1	169129556	-	C	G	Base	1229	1100	1366	872	811	428	169	162	323	436	20	29	554.762278875735	-0.182954982774485	0.389594507007612	-0.469603599341585	0.638638252649644	0.776753773456023	554.762278875735	0.865796148380125	0.779147818060015	1.11120910347391	0.266478353665558	0.544772425357011
1KGTest	var23091	ENSG00000180185	chr16	1882520	+	C	T	Base	458	382	573	411	309	103	1823	1725	2015	946	1658	1011	899.408750369492	-0.452204640355925	0.22960815758967	-1.96946243157464	0.0489000126066341	0.131511691319031	899.408750369492	-0.296534663840153	0.459206906700858	-0.64575392815972	0.518438729411866	0.761931187360794
1KGTest	var23092	ENSG00000180185	chr16	1882614	+	A	C	Base	934	772	1127	735	1147	841	581	387	482	316	407	697	730.577218255392	-1.15331579279003	0.202721384140038	-5.68916692080856	1.27660634512373e-08	2.36292170199311e-07	730.577218255392	0.034357401956859	0.405437880651148	0.0847414698934389	0.932466926315341	0.974082946300118
1KGTest	var23095	ENSG00000180185	chr16	1882914	+	A	G	Base	196	67	259	192	103	159	1169	871	872	426	489	609	420.997853157079	-0.687115369418668	0.30021453084268	-2.28874787469476	0.022094005647098	0.0719693959830015	420.997853157079	0.8899878699934	0.600420328874824	1.48227471188595	0.13826721414486	0.388947581301849
1KGTest	var23096	ENSG00000180185	chr16	1883231	+	G	A	Base	1450	1146	1819	695	745	861	1643	1308	2477	646	736	1322	1123.24905770594	-0.245671283821977	0.14684422361007	-1.67300611343305	0.0943260925461273	0.214324499121037	1123.24905770594	0.113567056041148	0.293682601766485	0.386699979358832	0.698978331437038	0.8704466174333
1KGTest	var23097	ENSG00000063854	chr16	1883279	-	T	C	Base	1579	1193	1619	918	1251	1130	2549	1600	2664	1435	1549	1294	1504.52923923811	-0.688589588002116	0.118140744439055	-5.82855297951283	5.59100476548595e-09	1.07937158413765e-07	1504.52923923811	0.237203264944285	0.236279138357482	1.00391116453711	0.31542143469648	0.595232659194137
1KGTest	var23098	ENSG00000180185	chr16	1883355	+	T	C	Base	787	339	589	548	461	328	444	305	358	332	485	85	420.059509662948	-0.8062804086301	0.29286604300136	-2.75306894704196	0.00590394610211865	0.025192260999422	420.059509662948	0.287307866100161	0.58570468976882	0.490533661619754	0.62375631605725	0.825562216673145
1KGTest	var23099	ENSG00000180185	chr16	1883359	+	C	T	Base	393	415	562	154	220	126	1451	1073	1706	642	713	622	590.706485711957	0.0599092371688147	0.19063590321298	0.3142599906896	0.753323582792136	0.856571262302334	590.706485711957	-0.389918130840724	0.381264369261596	-1.02269753556014	0.306450876983039	0.586757020718671
1KGTest	var2309	ENSG00000143156	chr1	169129563	-	C	T	Base	1373	1295	1663	427	801	647	705	953	1224	383	292	579	764.846650679699	-0.00436188258417731	0.211017122158283	-0.0206707519255499	0.983508300615625	0.99058343292602	764.846650679699	-0.0229284546357417	0.422030843308123	-0.0543288600804982	0.956673156482816	0.983250095368842
1KGTest	var230	ENSG00000204138	chr1	28686945	+	G	A	Base	7392	5537	6949	895	1118	845	260	218	306	65	73	74	1473.21943700443	1.1248661196988	0.131062935084318	8.58264099590874	9.27193779083376e-18	3.48949550248863e-16	1473.21943700443	-0.913774976218599	0.26211524800764	-3.48615726541771	0.000490012841704636	0.0114431307991652
1KGTest	var23100	ENSG00000180185	chr16	1883378	+	T	G	Base	363	387	456	94	337	383	2036	1347	1786	362	372	229	547.581130000475	0.309166825443324	0.302270802865097	1.02281405452615	0.306395771567477	0.486187249273852	547.581130000475	1.67467625736906	0.604535299037024	2.77018771283776	0.00560239949204339	0.0577105762052475
1KGTest	var23101	ENSG00000180185	chr16	1883453	+	T	C	Base	907	562	958	361	574	362	596	405	642	206	273	263	458.983467174343	-0.201691502818573	0.209515314429745	-0.962657566906427	0.335719397896575	0.51647315839714	458.983467174343	0.237112946117594	0.419021133032132	0.565873478508806	0.571479791812761	0.79548986207457
1KGTest	var23102	ENSG00000180185	chr16	1883471	+	A	G	Base	644	635	941	199	347	531	1606	1482	2660	522	951	759	811.521563073447	0.0164975156541746	0.178398402171984	0.0924756917848976	0.926320103595709	0.958899175918203	811.521563073447	0.236972350588437	0.356775994239369	0.664204863596979	0.50655920104174	0.753570702364876
1KGTest	var23103	ENSG00000180185	chr16	1883501	+	A	T	Base	3670	3279	4456	1550	1181	760	3647	2557	3886	906	1483	1322	2005.21331967909	0.355784099042463	0.167972395890567	2.11811052141124	0.0341657086807992	0.100395278747988	2005.21331967909	-0.302222683804149	0.335944244905667	-0.899621554430892	0.368321682558371	0.644753062344952
1KGTest	var23105	ENSG00000180185	chr16	1884656	+	T	G	Base	668	492	749	609	275	340	1083	712	1853	471	776	758	678.992831396284	-0.51207680932515	0.249335365299064	-2.05376725724785	0.0399982234155751	0.11304989120198	678.992831396284	0.0823252254763856	0.498668456095325	0.165090100386555	0.868873064844194	0.950625115711645
1KGTest	var23106	ENSG00000180185	chr16	1884724	+	A	G	Base	24165	15835	25484	958	811	571	7972	4746	7437	263	480	226	4866.99629273765	3.38559690862517	0.125008593709646	27.0829133274532	1.56525649277942e-161	5.5552044968155e-159	4866.99629273765	-0.383543748200325	0.249987776730061	-1.53425000700926	0.124968159505468	0.368085827507502
1KGTest	var23107	ENSG00000180185	chr16	1884861	+	G	A	Base	1736	1802	2301	456	1303	1044	1364	973	1564	549	1200	1193	1202.62986161015	-0.38718372211465	0.135135407110452	-2.86515377719022	0.00416806780497602	0.0189933958709283	1202.62986161015	-0.70116089643748	0.270241916104603	-2.59456751396805	0.00947100105362044	0.0799430017031535
1KGTest	var2310	ENSG00000143156	chr1	169129682	-	A	T	Base	455	425	500	258	95	116	273	361	394	187	196	117	248.486413058596	0.136087404648118	0.339357126447342	0.401015314081623	0.688408849023036	0.811980325767327	248.486413058596	-0.620815985809947	0.678696062902762	-0.914718708039556	0.360339320493321	0.638247257433677
1KGTest	var23111	ENSG00000180185	chr16	1885210	+	C	T	Base	1082	927	1460	269	195	431	1332	1154	1719	366	197	343	624.344429865359	0.905698618275489	0.183294399872222	4.94122362116283	7.7633805302747e-07	1.07025248665332e-05	624.344429865359	0.24953888034844	0.366544304639631	0.680787771600422	0.496005788732995	0.746871666685174
1KGTest	var23112	ENSG00000180185	chr16	1885257	+	G	C	Base	1268	710	1270	510	387	371	1463	929	1674	787	838	728	819.441561138988	-0.179989249683109	0.152673033443865	-1.17891971897766	0.238430144899095	0.410756046882101	819.441561138988	-0.56529555399215	0.305340547789117	-1.85136090861594	0.0641176489460936	0.250704442881459
1KGTest	var23113	ENSG00000180185	chr16	1885288	+	T	G	Base	293	140	229	38	45	73	816	657	977	7	186	106	214.929944276172	1.54652430410543	0.502503254640563	3.07764037311887	0.00208646544483342	0.0108563072463699	214.929944276172	1.72234994486268	1.00458901835467	1.7144821547856	0.0864402116997387	0.298299917239836
1KGTest	var23114	ENSG00000180185	chr16	1885550	+	G	A	Base	1492	1296	2091	671	637	609	1391	1019	1658	530	1302	692	1001.40070348412	-0.195195058092902	0.183245837208292	-1.06520868941229	0.286781502276938	0.465023907586288	1001.40070348412	-0.545685175997366	0.366488459564766	-1.48895595961032	0.136498966217652	0.386195904430965
1KGTest	var23115	ENSG00000180185	chr16	1886021	+	T	C	Base	752	709	926	404	634	443	1394	891	1565	942	396	847	776.124382897452	-0.476203469863917	0.239155169074183	-1.99119037111928	0.0464599620507644	0.126622998635006	776.124382897452	0.159441469336347	0.478309502373385	0.333343721053406	0.738874840074442	0.889477848802052
1KGTest	var23116	ENSG00000180185	chr16	1886022	+	G	A	Base	1309	1219	1195	737	1143	482	2064	1576	2353	905	1123	811	1139.88870816107	-0.307865786664414	0.153767039455249	-2.00215720973162	0.045267826177529	0.124005079033436	1139.88870816107	0.338905217335977	0.307528406934426	1.10202898234452	0.270449071854837	0.549211348712797
1KGTest	var23117	ENSG00000180185	chr16	1886164	+	G	GTTATT	Base	1462	1154	1798	785	1278	630	528	569	828	361	242	253	765.546263653221	-0.276316047251665	0.202521549630873	-1.3643784957961	0.172448472340169	0.32906985137647	765.546263653221	0.413170923554313	0.405038899164272	1.02007714421212	0.307691875469704	0.587821469333305
1KGTest	var23118	ENSG00000180185	chr16	1886233	+	C	T	Base	2236	1844	2427	1117	1474	799	1037	451	1061	193	447	152	982.407930851486	0.152602523332694	0.182088776480315	0.83806660840072	0.401993295316884	0.581869946940229	982.407930851486	0.778454285650665	0.364158248362179	2.13768132165564	0.032542616483797	0.16929704113149
1KGTest	var23119	ENSG00000180185	chr16	1886522	+	T	C	Base	4017	3342	4719	1152	1252	1288	4146	4107	5162	1014	1060	846	2151.70978759086	0.733863697986098	0.103195851609939	7.11136820460543	1.14898150344541e-12	3.14522093705479e-11	2151.70978759086	0.508055379025975	0.206391256139319	2.46161290225894	0.0138313857476077	0.100408850039596
1KGTest	var2311	ENSG00000143156	chr1	169130287	-	T	C	Base	2340	1852	2069	573	900	679	2808	1833	2580	694	1042	872	1283.5316216279	0.302034764329949	0.119027686958585	2.53751687567481	0.0111641985407836	0.0420164818571884	1283.5316216279	-0.0855500566829059	0.238047639860533	-0.359382083069707	0.719309276321506	0.880056676538585
1KGTest	var23120	ENSG00000180185	chr16	1886609	+	C	G	Base	2434	2019	2429	1560	1488	868	2081	2011	2515	1141	1163	1151	1616.7384982758	-0.331517543298909	0.137191276510749	-2.41646226881586	0.0156721504170972	0.0549317150930914	1616.7384982758	0.0834665155348283	0.274381305905757	0.304198987825712	0.760976295921971	0.900063185961179
1KGTest	var23121	ENSG00000180185	chr16	1886673	+	G	C	Base	2782	1534	2906	1185	1585	1758	1812	1830	2279	618	1217	342	1499.9492959207	-0.128532494194147	0.21057553600858	-0.610386641442101	0.541605715130256	0.703721717350071	1499.9492959207	0.980577754973177	0.421149502020017	2.32833649397636	0.019894242923626	0.125224186948838
1KGTest	var23122	ENSG00000180185	chr16	1886966	+	A	G	Base	1452	1116	1439	500	871	1001	2544	2076	3256	790	1126	1803	1359.74435571698	-0.239491810654975	0.126212027067051	-1.89753556947266	0.0577572888939753	0.149256453443562	1359.74435571698	0.341713343238873	0.252408445133597	1.35381105437264	0.175796666003842	0.442189669536002
1KGTest	var23123	ENSG00000180185	chr16	1886981	+	T	G	Base	1724	1013	1636	715	971	498	1329	953	1692	661	653	450	913.00394586004	-0.127825499647508	0.150488533444016	-0.849403583928611	0.395656759597514	0.575936456335144	913.00394586004	0.147887441649755	0.300965246190456	0.491377139127118	0.623159730145204	0.825202016724886
1KGTest	var23124	ENSG00000180185	chr16	1887016	+	T	G	Base	802	674	759	488	258	461	1055	903	1134	334	80	763	580.05078056898	0.129733198304614	0.275087344391047	0.471607294736881	0.637207118921499	0.775698028662529	580.05078056898	0.958459442437298	0.550125180903015	1.74225699115248	0.0814634855533446	0.288047788005003
1KGTest	var23125	ENSG00000063854	chr16	1887108	-	A	T	Base	2280	1902	2603	1097	1070	1099	1167	1109	1391	653	679	379	1163.5947254363	-0.133223162611063	0.151491482100903	-0.8794102530618	0.379178874847371	0.55988739640734	1163.5947254363	0.100459210930074	0.302980854273631	0.331569501877985	0.740214351924257	0.890271009915227
1KGTest	var23126	ENSG00000180185	chr16	1887273	+	C	T	Base	939	611	984	816	884	470	648	512	821	356	473	367	646.252754077713	-0.741352581131679	0.185825288378178	-3.98951395475804	6.62088242282241e-05	0.00057295881289874	646.252754077713	0.477676985953099	0.371642981826654	1.28531146641134	0.19868346485906	0.470229846665275
1KGTest	var23127	ENSG00000180185	chr16	1887281	+	C	T	Base	986	637	1031	336	406	204	570	383	647	195	276	292	428.998852052924	0.0452920547395207	0.250463914280676	0.180832655552789	0.856498930219802	0.92017107878102	428.998852052924	-0.444338310265217	0.500922910632695	-0.887039304518915	0.375057739772091	0.651207342671495
1KGTest	var23128	ENSG00000180185	chr16	1887490	+	T	C	Base	2274	1397	1889	613	1067	1475	1138	626	1118	486	732	741	1063.56845153462	-0.510185443692725	0.146492475851919	-3.48267336411492	0.00049643367077312	0.00325642563922999	1063.56845153462	-0.336370902403442	0.292971227032474	-1.14813630611636	0.250912298329282	0.528964829182424
1KGTest	var23129	ENSG00000180185	chr16	1887574	+	A	G	Base	875	916	1513	345	421	346	2622	1451	2480	733	335	855	883.714621323829	0.439028738422761	0.227186854814491	1.93245660617667	0.0533031730857952	0.140239587011865	883.714621323829	0.292800995638899	0.454371371703766	0.64440898761068	0.519310257983885	0.762734598632603
1KGTest	var2312	ENSG00000143156	chr1	169130733	-	T	C	Base	1042	909	1076	302	455	280	4488	3719	5012	1678	1728	1377	1554.28800505846	0.302677402277169	0.119317953496856	2.53672974943493	0.0111893294888712	0.0420954905286982	1554.28800505846	-0.102145137650279	0.238630237883151	-0.428047755206512	0.668616352489415	0.852835818909353
1KGTest	var23130	ENSG00000180185	chr16	1887638	+	G	A	Base	126	128	79	0	0	4	712	590	757	524	202	431	269.902216346751	2.56742781944545	0.557486633293482	4.60536211294928	4.11748740131542e-06	4.85978153375673e-05	269.902216346751	-5.74509041647274	1.11429547571696	-5.15580520756961	2.52543325645512e-07	4.25863391455929e-05
1KGTest	var23131	ENSG00000180185	chr16	1887665	+	A	G	Base	1934	1619	2077	1233	390	927	1601	1498	1798	562	876	471	1109.10918533407	0.0438189744356182	0.242852656259297	0.180434404591532	0.856811546584643	0.920417498688504	1109.10918533407	0.156683951356433	0.48570479872724	0.322590906589793	0.747005081342125	0.893490261232178
1KGTest	var23134	ENSG00000180185	chr16	1888177	+	G	T	Base	5530	6043	6211	1954	2157	1334	3690	3453	4413	716	1813	1340	2694.98177578013	0.458559554312188	0.157777912675977	2.90636088749581	0.00365659450120123	0.0171465013620624	2694.98177578013	-0.0642185225222291	0.315554780855138	-0.203509901983421	0.838736506958459	0.936251167223278
1KGTest	var23135	ENSG00000180185	chr16	1888264	+	G	C	Base	1637	1726	2382	652	764	741	1678	1271	1878	948	1002	1368	1224.29625861951	-0.243240737525527	0.135603702372156	-1.79376177250654	0.0728512009273889	0.177459246185616	1224.29625861951	-0.847674396662585	0.271205432616292	-3.12558044462883	0.00177454527162543	0.0278993928107563
1KGTest	var23136	ENSG00000180185	chr16	1888308	+	C	T	Base	1293	816	1548	617	555	565	952	595	1306	396	500	580	728.669223464604	-0.257287513227285	0.168209711701503	-1.52956396289327	0.126124695272019	0.264321481353824	728.669223464604	-0.123063214846967	0.336413947905242	-0.365808895895215	0.714507681338015	0.877240685832619
1KGTest	var23137	ENSG00000180185	chr16	1888457	+	A	C	Base	1048	873	1211	559	577	662	800	332	621	118	72	265	533.933156780461	0.187745180959229	0.259213891138694	0.724286727591981	0.468889723552296	0.643037928750143	533.933156780461	1.26974118508723	0.518412893081687	2.4492855058818	0.0143139936398435	0.102357528330542
1KGTest	var23138	ENSG00000180185	chr16	1888486	+	A	G	Base	1382	955	1395	625	585	585	1061	1010	1496	228	262	228	691.351605959102	0.455280601074863	0.16895529822255	2.6946808171423	0.0070456087046361	0.0290602795787707	691.351605959102	1.26547386616014	0.33790938905678	3.74500948225352	0.000180386962584505	0.0057173113935662
1KGTest	var23139	ENSG00000180185	chr16	1888684	+	A	G	Base	40	24	14	111	0	1	402	276	411	132	356	131	147.767148446443	-0.376181834432662	0.829270257543507	-0.453629960812777	0.650095185398308	0.784866312595513	147.767148446443	-2.13925288520734	1.65817561262567	-1.29012444093295	0.197007455116201	0.468382150047497
1KGTest	var2313	ENSG00000143156	chr1	169131200	-	GTT	G	Base	2702	2269	2854	936	1802	856	995	620	1146	327	846	379	1175.39806947938	-0.151309371235156	0.139365498829995	-1.08570178778415	0.277610949485728	0.455428185982445	1175.39806947938	-0.275090634835314	0.278711180754954	-0.987009685403245	0.323637890522932	0.603203081020589
1KGTest	var23140	ENSG00000180185	chr16	1888789	+	C	T	Base	1035	1042	1146	345	328	265	1584	701	1227	525	907	638	715.002293631351	0.0517998004988176	0.209167235488934	0.247647775129476	0.804406942637754	0.887902036843147	715.002293631351	-1.05844465691667	0.41833189298308	-2.53015530173666	0.0114012049688705	0.0895490422181846
1KGTest	var23141	ENSG00000180185	chr16	1888954	+	A	C	Base	1643	1219	1472	604	605	411	848	859	1065	452	684	418	761.977322394208	-0.0662821078267261	0.169301685480494	-0.391502941264946	0.695425515005756	0.816719900171312	761.977322394208	-0.562434298170719	0.338596933575038	-1.66107321833166	0.0966987425111825	0.317777692209795
1KGTest	var23142	ENSG00000180185	chr16	1888980	+	A	G	Base	1177	852	873	559	537	455	1380	1134	1687	444	936	305	763.426686139508	-0.0576449381799173	0.213221503191168	-0.270352367454396	0.786889181299012	0.877763836857419	763.426686139508	0.574546348064748	0.426435925671893	1.34732163374719	0.177876667521293	0.444276340945708
1KGTest	var23143	ENSG00000180185	chr16	1889002	+	C	T	Base	1540	861	1289	651	891	505	672	456	771	222	595	473	694.333946160518	-0.496692850722131	0.213692246433708	-2.32433726076354	0.0201074252685371	0.0668102366695287	694.333946160518	-0.208087417416821	0.427377008001346	-0.4868942725533	0.626333257955521	0.827286814060862
1KGTest	var23144	ENSG00000180185	chr16	1889009	+	A	G	Base	27	47	2	52	26	1	979	732	960	99	438	306	252.058864151698	-0.405139559445302	0.665988185977411	-0.608328447824814	0.542969657000089	0.704763762320081	252.058864151698	1.65981006816332	1.33192607561775	1.24617281585504	0.212700956768743	0.487355198746008
1KGTest	var23145	ENSG00000180185	chr16	1889189	+	A	G	Base	1245	774	1129	386	404	137	1099	869	1410	257	725	313	605.278149335795	0.441207352627616	0.246014930803135	1.79341697346279	0.0729062755480135	0.177571338031272	605.278149335795	-0.378961314352151	0.492007468283226	-0.770234882154268	0.441160575655352	0.705200748410635
1KGTest	var23146	ENSG00000180185	chr16	1889616	+	C	A	Base	248	221	425	220	35	12	252	228	311	117	391	202	205.685743924124	-0.101551650426967	0.560046004143018	-0.181327336818269	0.856110649997244	0.919980609767133	205.685743924124	-2.55322869952593	1.12004780069409	-2.27957119146496	0.022633133190908	0.135905442786154
1KGTest	var23148	ENSG00000180185	chr16	1889821	+	C	A	Base	1420	911	1754	660	579	283	3812	3260	4228	1055	1684	1327	1476.30190933968	0.236258225636828	0.179274981769348	1.31785385392365	0.187552575900373	0.348458712054492	1476.30190933968	0.0390822315128343	0.358547307568909	0.109001603659576	0.913201218379265	0.966309309222088
1KGTest	var23149	ENSG00000180185	chr16	1889907	+	G	A	Base	1916	1390	2042	576	845	827	2574	2185	2888	1163	1782	722	1392.66146921213	-0.0407370923723517	0.169456893908374	-0.240397964537096	0.810021756011844	0.891482495113889	1392.66146921213	-0.104306107004314	0.338911570826541	-0.307767913470558	0.75825893858437	0.898744876838652
1KGTest	var2314	ENSG00000143156	chr1	169131550	-	A	C	Base	173	43	244	74	61	66	377	226	466	90	215	86	148.000063873978	-0.0182259316843536	0.473235470100361	-0.0385134522576854	0.96927830609116	0.983464677203824	148.000063873978	0.654539159234554	0.946440673920105	0.691579702004447	0.489201312336337	0.741564561963232
1KGTest	var23150	ENSG00000180185	chr16	1890056	+	T	G	Base	1185	1018	1303	538	594	920	674	499	718	496	453	203	678.715800193034	-0.477948874101389	0.253793166903676	-1.88322199503027	0.0596702894760256	0.15291826829448	678.715800193034	-0.0198177287664409	0.507585769557584	-0.0390431134105951	0.968856015270137	0.988041838056057
1KGTest	var23152	ENSG00000180185	chr16	1890285	+	T	C	Base	588	403	475	203	582	330	831	441	869	465	417	324	467.246336636026	-0.601834723432035	0.267461537687039	-2.25017297304352	0.0244379672382005	0.0779328843427389	467.246336636026	0.289221941634609	0.534917550366446	0.540685085835147	0.588724659992988	0.805486525290514
1KGTest	var23153	ENSG00000180185	chr16	1890373	+	G	C	Base	2430	1456	2425	966	684	857	868	1052	1258	288	479	490	961.835896678694	0.113974077536999	0.199103719125089	0.572435703551039	0.56702683339274	0.723615755634107	961.835896678694	0.0580125194115662	0.398206709441515	0.145684434832675	0.884170509466606	0.955932683753249
1KGTest	var23154	ENSG00000180185	chr16	1890479	+	A	G	Base	1709	1427	1707	471	647	773	1267	945	1402	650	781	556	917.460880690414	-0.105270066973516	0.16763908574485	-0.627956580088603	0.530032384305206	0.694607579254633	917.460880690414	-0.516406855687245	0.335276320559079	-1.54024255225102	0.123501241123102	0.365662754847741
1KGTest	var23156	ENSG00000180185	chr16	1891166	+	C	T	Base	2421	1845	3205	2029	980	1496	1471	1238	2169	724	592	854	1476.21510255294	-0.271286606578926	0.13356750170359	-2.03108243486472	0.0422466329760817	0.117607782898209	1476.21510255294	0.396592758466946	0.267128853200303	1.48464965021793	0.137636655818729	0.387755769697179
1KGTest	var23157	ENSG00000180185	chr16	1891218	+	T	C	Base	1628	1165	1946	517	757	1049	1319	969	1476	477	506	741	938.328355591062	-0.120573450880573	0.141419729742574	-0.852592853204091	0.393885127218202	0.574179093177665	938.328355591062	0.0861937670049968	0.282826860570638	0.304758065874968	0.760550421663288	0.899922334096353
1KGTest	var23158	ENSG00000180185	chr16	1891490	+	T	C	Base	1565	1776	1875	659	700	551	879	646	885	385	361	122	747.900754581489	0.300390581157239	0.212758677120296	1.41188404263012	0.157984107035089	0.308729329655464	747.900754581489	0.168002031930155	0.425501828053046	0.394832691316218	0.692966366799381	0.867828633163085
1KGTest	var23159	ENSG00000180185	chr16	1891682	+	C	T	Base	273	100	314	174	129	61	1405	1212	1753	346	929	621	530.588697023551	-0.179571373421159	0.308071645322196	-0.582888351290345	0.559968462849718	0.718176995309608	530.588697023551	0.403897082817926	0.616134706615634	0.655533730661745	0.51212417658111	0.757832547154497
1KGTest	var2315	ENSG00000143156	chr1	169131899	-	C	T	Base	3615	2345	3770	728	1081	1105	2869	2472	3664	1826	1354	1647	1924.32644336521	0.0872682512879058	0.139189804399081	0.626973014759706	0.530676924152693	0.695253512425998	1924.32644336521	-0.831876038153458	0.278379075690641	-2.988285078861	0.00280547737139228	0.0372785286589618
1KGTest	var23161	ENSG00000180185	chr16	1891724	+	A	G	Base	339	245	420	87	176	299	520	659	729	327	264	295	330.866072117155	-0.219855718099895	0.322156902721142	-0.682449192436523	0.494954959214486	0.665507280402843	330.866072117155	0.143559763603731	0.644306867299036	0.222812716874398	0.823681270162316	0.929473518481744
1KGTest	var23162	ENSG00000180185	chr16	1892549	+	A	G	Base	1175	925	1490	345	725	269	1697	2249	2345	1083	1132	1189	1097.18852849168	-0.0357665952697938	0.197722111293728	-0.180893249802802	0.856451367324457	0.920152368385972	1097.18852849168	-0.648941289437268	0.395441398898917	-1.64105551731358	0.100785891359908	0.32525767925777
1KGTest	var23163	ENSG00000180185	chr16	1892607	+	A	G	Base	1590	1013	1573	400	384	359	693	382	810	72	345	458	560.059224654638	0.29092069155671	0.31067258634609	0.936422150979948	0.34905587745795	0.530070326472538	560.059224654638	-0.480560341901581	0.621333872474943	-0.773433355544223	0.439265955918451	0.703449749685413
1KGTest	var23164	ENSG00000180185	chr16	1892696	+	A	G	Base	2711	1848	3178	514	586	582	374	331	488	89	213	1	709.041394752779	1.04744220088362	0.819530867767798	1.278099754481	0.201214255514037	0.365541426510293	709.041394752779	0.822547128252131	1.63905330171598	0.501842818284786	0.615778090962397	0.822354680240059
1KGTest	var23165	ENSG00000180185	chr16	1892697	+	C	T	Base	660	683	1010	202	345	107	195	116	191	201	134	227	298.609256493292	-0.381162820966068	0.360737696522454	-1.05662043263156	0.290684851500159	0.469478487765348	298.609256493292	-2.13838800474003	0.721471403581254	-2.96392621263359	0.00303741109555818	0.0390944572800814
1KGTest	var23166	ENSG00000180185	chr16	1892699	+	CT	C	Base	2090	1407	2219	138	381	424	1944	1000	2034	672	373	501	856.979129175579	0.895796124298494	0.255434023412023	3.50695695245557	0.000453262467591241	0.00301404728449235	856.979129175579	-1.02886245037327	0.510866233349456	-2.01395665481278	0.0440140845033095	0.202014719881205
1KGTest	var23167	ENSG00000180185	chr16	1892882	+	T	C	Base	1027	640	1085	121	127	552	1434	1186	1560	312	689	297	614.364828805498	0.594047202582359	0.325793022930852	1.82338835018098	0.0682445934928469	0.16931893046567	614.364828805498	-0.364065485935505	0.651574393564866	-0.558747381006865	0.576334138076169	0.798092323682653
1KGTest	var23168	ENSG00000180185	chr16	1892971	+	TC	T	Base	1950	1625	2052	1031	1217	994	338	365	299	225	167	103	813.646677476836	-0.2855428710891	0.201948338625635	-1.41394018407069	0.157379466018388	0.307978204899227	813.646677476836	0.291757707116338	0.403891153788577	0.722367163478561	0.470068769715216	0.727337040417498
1KGTest	var23169	ENSG00000180185	chr16	1893122	+	T	C	Base	4331	3237	4289	1118	1778	870	1886	1298	2072	402	592	565	1544.43903150972	0.499607002477936	0.144855426179866	3.4490044015167	0.000562657530531829	0.00361622091953938	1544.43903150972	0.0497756317848125	0.289706418577411	0.171814045505906	0.8635837230152	0.948083623717105
1KGTest	var2316	ENSG00000143156	chr1	169132234	-	G	A	Base	1003	809	1126	576	518	404	1187	1017	1181	620	606	656	747.449411904574	-0.307593692766366	0.163821590994506	-1.87761387799415	0.0604340058336974	0.154392228272733	747.449411904574	-0.121346399967262	0.327641997710493	-0.370362776491444	0.711112205000708	0.87574914142316
1KGTest	var23170	ENSG00000180185	chr16	1893150	+	C	T	Base	673	332	657	168	305	287	1327	968	1354	438	318	207	485.37142732095	0.281208136256716	0.269438404113078	1.04368245938207	0.296632327838051	0.476090440672713	485.37142732095	0.87991899702896	0.538874187575338	1.63288392229019	0.10249341218392	0.327909192601341
1KGTest	var23173	ENSG00000180185	chr16	1893809	+	G	A	Base	778	570	1350	29	398	205	738	366	622	228	191	32	356.011073961175	0.864169701028019	0.498225019994143	1.73449679632343	0.0828299736959913	0.195192746845973	356.011073961175	-0.121887208938068	0.996437865282817	-0.122322939728383	0.902643265142554	0.962731164646226
1KGTest	var23174	ENSG00000180185	chr16	1893818	+	CTA	C	Base	1571	891	1498	256	530	560	1073	871	1016	206	151	147	587.491421863771	0.828541314911248	0.2457356791448	3.37167690827276	0.000747120384851345	0.00461611505798234	587.491421863771	0.987413098033465	0.491469275073503	2.00910443055833	0.0445260598954327	0.203538175846697
1KGTest	var23175	ENSG00000180185	chr16	1894005	+	T	G	Base	164	304	224	136	186	44	431	334	591	171	194	214	222.723852318466	-0.113660690542476	0.417129097939644	-0.272483245843764	0.785250471960471	0.876899418453736	222.723852318466	0.134396747490061	0.834248106585517	0.16109925384204	0.872015227917115	0.951952816140999
1KGTest	var23176	ENSG00000180185	chr16	1894189	+	T	C	Base	610	659	765	120	286	362	689	449	703	294	664	274	442.860075597209	-0.14738769542497	0.281702136077458	-0.523204039121816	0.600832270928627	0.748975418969859	442.860075597209	-0.869124007622699	0.56338703582382	-1.542676619017	0.122909257563403	0.364606507857925
1KGTest	var23177	ENSG00000180185	chr16	1894411	+	T	C	Base	2023	1674	1928	1171	1284	886	2227	2348	3108	1171	1564	1339	1604.71600560221	-0.375602590010593	0.128455055404371	-2.92400006234253	0.00345564677545601	0.0163956553521636	1604.71600560221	0.153477972314361	0.256909069513857	0.597401923586363	0.550239069773759	0.782764134459802
1KGTest	var23178	ENSG00000180185	chr16	1894479	+	T	C	Base	734	521	1127	337	512	221	1086	583	1224	257	426	457	536.757355104765	-0.0029569009675302	0.24120451278531	-0.0122588957121298	0.990219061360177	0.994454665399951	536.757355104765	0.167665626819272	0.482401619213181	0.347564394772849	0.72816734985931	0.884323392525665
1KGTest	var23179	ENSG00000180185	chr16	1894852	+	C	G	Base	674	582	924	426	280	295	461	535	620	307	657	324	477.77232383684	-0.485061008768396	0.260097291296321	-1.86492141594732	0.0621924200924972	0.157595437614213	477.77232383684	-0.702322853732694	0.52019148865981	-1.35012369299259	0.176976309599989	0.443294352496689
1KGTest	var2317	ENSG00000143156	chr1	169132554	-	C	T	Base	1558	1343	1749	252	333	301	848	604	900	274	386	158	575.155547811429	0.760301360105463	0.214433501205166	3.54562769265247	0.000391679167220259	0.00265958432522731	575.155547811429	-0.798314240733295	0.428855169627654	-1.86150079857127	0.062673487966465	0.247837963243755
1KGTest	var23180	ENSG00000063854	chr16	1894912	-	C	T	Base	360	144	314	136	137	307	682	366	476	158	235	265	272.147634745289	-0.367218069540739	0.307602019385287	-1.19380903374623	0.232552677114074	0.403913549813678	272.147634745289	0.703258631159171	0.615180320647996	1.14317478559522	0.252966028845667	0.53094685273191
1KGTest	var23181	ENSG00000180185	chr16	1894961	+	A	G	Base	197	68	167	101	58	106	611	254	445	165	108	253	186.596444469634	-0.247824754615524	0.364704986067039	-0.679521158424661	0.496807705956368	0.66682970097381	186.596444469634	0.700309076742037	0.729350975062648	0.960181175711575	0.336964039178319	0.615786772983242
1KGTest	var23182	ENSG00000180185	chr16	1895030	+	T	A	Base	442	567	688	85	232	229	33	25	45	0	2	0	163.112305847072	2.59386504963099	0.696161611606063	3.72595243171607	0.000194579099656212	0.00146568195451799	163.112305847072	4.14748549365958	1.39161169070703	2.98034683191859	0.00287922186186478	0.037862821916345
1KGTest	var23183	ENSG00000180185	chr16	1895031	+	C	G	Base	55	48	64	1	1	10	502	298	650	55	270	115	134.700205707985	1.78736148059741	0.627746054992916	2.84726836016131	0.00440961724772445	0.0199009814631148	134.700205707985	-2.41247358111374	1.25403229529217	-1.92377308795836	0.054383032137646	0.227761414393783
1KGTest	var23184	ENSG00000180185	chr16	1895289	+	A	G	Base	1187	999	883	317	465	453	787	746	773	137	307	108	504.443493829743	0.52742437439512	0.239772037521194	2.19969092246005	0.0278288312835829	0.0862852080899549	504.443493829743	0.888612524579368	0.479528209438036	1.85309749685163	0.0638683855566506	0.250114301252257
1KGTest	var23186	ENSG00000180185	chr16	1895438	+	A	G	Base	847	613	792	522	618	342	1842	1242	2144	358	392	619	735.663933848203	0.0363693636086613	0.220585139966196	0.164876761935255	0.869040983346621	0.927175124974955	735.663933848203	1.32343859807811	0.441169220643647	2.99984345269434	0.00270118397699619	0.0363997957376943
1KGTest	var23187	ENSG00000180185	chr16	1895452	+	T	C	Base	1352	1020	1480	274	259	499	1522	1357	1724	395	1127	333	788.536738326164	0.425963705495299	0.27046426452394	1.57493525529172	0.115271389885727	0.247839634187219	788.536738326164	-0.403312320364358	0.540924396138022	-0.745598318810988	0.45591009878967	0.716101689751868
1KGTest	var23189	ENSG00000180185	chr16	1895982	+	C	T	Base	1104	1195	2066	829	446	106	553	424	708	299	195	211	576.570739827623	0.338428756679579	0.293950618072537	1.15131160090321	0.2496040662444	0.423339370410734	576.570739827623	-0.733734120511291	0.587876446859015	-1.24810940195271	0.211990995640343	0.486518756060983
1KGTest	var2318	ENSG00000143156	chr1	169133074	-	C	T	Base	675	739	731	228	785	385	473	330	723	203	289	149	437.547001873227	-0.205758023109256	0.272344506487432	-0.755506420023018	0.449945181686089	0.626287250794546	437.547001873227	0.446751780486234	0.544674695888289	0.820217615870044	0.412092061370318	0.681986330702427
1KGTest	var23190	ENSG00000180185	chr16	1895987	+	C	T	Base	635	357	749	83	170	255	798	669	883	5	170	173	315.337166170857	1.39342629395726	0.423023279133373	3.2939707167225	0.000987827890156965	0.00583633040328511	315.337166170857	1.75377938520525	0.845583259521658	2.0740469557041	0.0380749501858658	0.185022071258238
1KGTest	var23191	ENSG00000180185	chr16	1896020	+	T	A	Base	119	115	127	2	145	26	323	322	437	51	214	263	158.35176656631	0.482866095233271	0.543897724109403	0.88778840916081	0.374654578908195	0.55548177066157	158.35176656631	-1.14039799965121	1.08652295903575	-1.0495848156428	0.293909041297943	0.574042063235348
1KGTest	var23192	ENSG00000180185	chr16	1896024	+	A	G	Base	1399	684	1437	730	426	870	959	822	1160	252	223	186	669.760507415592	0.241121137687746	0.215768534394702	1.11749907540581	0.263780994693047	0.439519790371283	669.760507415592	1.37437984218919	0.431532148637848	3.18488401507857	0.00144812035403848	0.0241132184647912
1KGTest	var23193	ENSG00000180185	chr16	1896101	+	G	T	Base	1892	1735	2044	934	649	663	843	507	897	87	281	166	762.139920487878	0.493174402174514	0.25086631528263	1.9658853027713	0.049311861163786	0.132362732076429	762.139920487878	0.819855320346723	0.501729701200364	1.63405777729574	0.102246719412333	0.32766088855059
1KGTest	var23194	ENSG00000180185	chr16	1896337	+	C	G	Base	1164	638	1004	575	819	555	1210	945	1579	801	530	256	771.833746098535	-0.316310479674179	0.21842490093242	-1.44814294672403	0.147577076755495	0.295024991618557	771.833746098535	0.855649940329733	0.436842243862414	1.95871610942284	0.0501460427809936	0.217935001817099
1KGTest	var23195	ENSG00000180185	chr16	1896556	+	G	A	Base	1239	1047	1155	175	308	647	891	514	868	295	23	195	505.308867899879	0.798641587580519	0.395881604410127	2.01737483804157	0.0436564110576819	0.120575602054345	505.308867899879	0.933816681310658	0.791732722094342	1.17945950097966	0.238215254109867	0.51541279184748
1KGTest	var23196	ENSG00000180185	chr16	1896557	+	A	C	Base	10	126	74	1	1	2	587	324	738	271	550	208	217.227273202108	1.95313277741977	0.647274143127751	3.01747381408109	0.00254891061883485	0.012814222408905	217.227273202108	-4.45829750835408	1.29444975942227	-3.44416419092532	0.000572827722855033	0.0127062847071085
1KGTest	var23197	ENSG00000180185	chr16	1896864	+	A	G	Base	272	447	551	171	182	315	1004	874	1203	614	529	409	500.41595573939	-0.271895080666963	0.257741940216166	-1.05491205831278	0.291465546841084	0.470146465526032	500.41595573939	0.0746138565050284	0.515482138133523	0.144745765149483	0.884911604258217	0.956119475102076
1KGTest	var23198	ENSG00000180185	chr16	1896940	+	G	C	Base	1609	1386	1992	627	598	326	2122	1475	2325	360	887	822	1006.39495289921	0.386215689646984	0.226181543788181	1.7075473231745	0.0877203697714214	0.203160401703328	1006.39495289921	-0.13145665498635	0.452361573450112	-0.290600843886328	0.771356614592079	0.905652661585606
1KGTest	var23199	ENSG00000180185	chr16	1896950	+	G	GA	Base	1250	922	1280	525	432	108	321	522	645	792	893	729	684.666949674464	-0.655202564327646	0.27279194248539	-2.40183987238822	0.0163128474123286	0.0567516937418746	684.666949674464	-2.67955502005058	0.545576225603552	-4.91142189542127	9.04183033513235e-07	0.000112642753260779
1KGTest	var2319	ENSG00000143156	chr1	169133508	-	C	T	Base	2861	1633	2599	2068	2153	1547	1275	1025	1488	602	1188	667	1572.14480598544	-0.746558498003013	0.142869380885002	-5.22546184058802	1.7372094655095e-07	2.68879854494325e-06	1572.14480598544	0.408012562485385	0.285735594097887	1.42793747406075	0.153309856199979	0.411072355335371
1KGTest	var231	ENSG00000204138	chr1	28686976	+	T	C	Base	1749	1220	1361	388	864	657	1165	1076	1455	526	657	423	848.207531014612	0.00383014898189699	0.187988205068998	0.0203744111525039	0.983744696554878	0.990723450960108	848.207531014612	-0.0147610116347602	0.375971799547732	-0.0392609542857113	0.968682336564997	0.988041838056057
1KGTest	var23200	ENSG00000180185	chr16	1897070	+	A	C	Base	411	339	801	27	229	160	2352	1928	2623	902	1247	1185	889.026689878249	0.342786260273014	0.268156515859512	1.27830666047511	0.201141320306132	0.365495944417679	889.026689878249	-1.12046795285956	0.53628411242625	-2.08931782034405	0.036679123292268	0.18100569137051
1KGTest	var23201	ENSG00000180185	chr16	1897073	+	T	C	Base	658	672	771	381	290	348	505	368	227	158	284	188	374.003679996681	-0.29507556531338	0.293549227978788	-1.00519959580579	0.314800749776076	0.494561894413496	374.003679996681	-0.26273537075469	0.587097090697077	-0.447516049590259	0.65450250230249	0.844546364208366
1KGTest	var23202	ENSG00000180185	chr16	1897418	+	A	G	Base	319	44	187	4	164	139	1599	1121	1427	455	731	670	501.805367153145	-0.110384257515308	0.441158890601351	-0.250214287566192	0.802421636734863	0.88675140906947	501.805367153145	-0.0616453855913507	0.882260568063996	-0.0698720852124485	0.944295471584617	0.978303057727357
1KGTest	var23203	ENSG00000180185	chr16	1897494	+	A	T	Base	262	702	558	151	127	196	809	1078	817	557	430	402	460.004856408135	0.0734791097332126	0.250040497420412	0.293868835213787	0.768858133053277	0.866559916489147	460.004856408135	-0.625947569568071	0.500076301316481	-1.25170412579086	0.21067769615621	0.484574577398632
1KGTest	var23205	ENSG00000180185	chr16	1898058	+	C	T	Base	815	746	1107	523	627	475	1138	724	978	228	522	481	634.766870992139	-0.240681936176967	0.214729453936806	-1.12086130600322	0.262346903636178	0.437919179260783	634.766870992139	0.568496170353776	0.429453391701406	1.32376686583266	0.185580483602052	0.453854367044577
1KGTest	var23206	ENSG00000180185	chr16	1898114	+	A	ATT	Base	379	372	415	94	54	31	871	345	702	640	787	253	382.912371495665	0.340297664949419	0.288334972256019	1.18021640693402	0.237914155183741	0.4101449220287	382.912371495665	-2.58985115822807	0.576565510665239	-4.49185931229205	7.06040597582878e-06	0.000519271593239147
1KGTest	var23207	ENSG00000180185	chr16	1898376	+	T	C	Base	498	370	608	1	99	199	512	221	277	120	265	233	239.197686986448	0.621544187809733	0.555874360269231	1.11813789632013	0.263508103344924	0.439232938140668	239.197686986448	-2.7318883869049	1.11152761284878	-2.4577782461951	0.0139799467417477	0.10104095061606
1KGTest	var23208	ENSG00000180185	chr16	1898461	+	G	C	Base	364	266	388	57	226	102	351	219	438	35	219	128	195.205323244731	0.431525465357088	0.366046200035989	1.1788825162361	0.238444960595422	0.410758386233969	195.205323244731	0.0819978048926372	0.731829288956958	0.112044989357429	0.910787734784768	0.965575849001418
1KGTest	var23209	ENSG00000180185	chr16	1898595	+	A	G	Base	494	209	463	637	463	376	396	339	513	57	289	118	362.861715937116	-0.65483987752243	0.356936070184138	-1.8346139049063	0.0665629169299224	0.166107040537969	362.861715937116	2.09238648293351	0.713863784718216	2.93107246469919	0.00337793975280217	0.0417922485346687
1KGTest	var2320	ENSG00000143156	chr1	169133936	-	G	A	Base	1498	1282	1975	849	663	703	2034	1559	1950	908	613	890	1111.71119351331	-0.0613885549838734	0.13756229219488	-0.446260047025869	0.655409412576977	0.78825778590411	1111.71119351331	0.133742375860538	0.275121016011947	0.486121990239851	0.626880676526378	0.827619246416565
1KGTest	var23210	ENSG00000180185	chr16	1898729	+	G	A	Base	1520	1419	1764	280	535	519	833	541	894	56	460	250	619.043983627627	0.655176402953725	0.2548834454648	2.57049414001353	0.010155354485258	0.0389497021360949	619.043983627627	0.0917208323831953	0.509688299211842	0.179954753768191	0.85718808948379	0.945207573962366
1KGTest	var23211	ENSG00000180185	chr16	1898837	+	G	A	Base	1189	597	1177	710	621	681	1415	1067	1628	630	963	854	909.351169541071	-0.595638694516147	0.166804559547745	-3.57087777535035	0.000355786900871712	0.00245131552785697	909.351169541071	0.261695639181972	0.33360581728675	0.784445670972912	0.43277864885341	0.699191931049694
1KGTest	var23212	ENSG00000180185	chr16	1898999	+	G	C	Base	1355	1500	1702	628	364	567	1767	1537	1897	639	468	720	937.001883224596	0.340892536808564	0.142044103554074	2.39990628459133	0.0163992697463745	0.0569505644781935	937.001883224596	-0.0439023060056238	0.284074913835603	-0.154544818522872	0.877180175597183	0.953873884133439
1KGTest	var23213	ENSG00000180185	chr16	1899006	+	T	C	Base	2885	2370	3333	583	1135	729	2634	1731	2605	559	741	829	1367.51342857826	0.558930004187433	0.13915975587802	4.0164629541127	5.90781458021011e-05	0.000518454044327697	1367.51342857826	-0.14113651294614	0.278312104221309	-0.507115970902619	0.612073449594642	0.820308502174747
1KGTest	var23214	ENSG00000180185	chr16	1899192	+	T	C	Base	750	428	700	157	176	563	947	557	940	101	333	477	443.647913503215	0.218217901562076	0.257411205595464	0.847740489996451	0.396582511546684	0.576701929954616	443.647913503215	0.372806201820838	0.514739862725103	0.72426137709085	0.468905283819548	0.726841917746541
1KGTest	var23215	ENSG00000180185	chr16	1899280	+	G	A	Base	543	469	520	398	331	328	979	1050	955	506	701	450	571.427396786708	-0.512938691308553	0.194585324802809	-2.6360605139589	0.00838747721272163	0.0334163398364038	571.427396786708	0.342743260831019	0.389168883012677	0.880705718755665	0.378477120703022	0.653867588051036
1KGTest	var23216	ENSG00000180185	chr16	1899427	+	G	A	Base	813	552	798	331	258	293	213	282	338	93	88	60	297.280519973538	0.32905286526569	0.295751796604642	1.11259802659986	0.265881108379329	0.442005620367859	297.280519973538	0.516948134585343	0.591498360581203	0.873963765643226	0.38213798676553	0.657101861231809
1KGTest	var23217	ENSG00000180185	chr16	1899480	+	A	G	Base	890	878	1146	344	616	509	1568	1574	1977	539	869	631	846.570139414236	-0.0304293299757164	0.142724170428304	-0.213203761383936	0.831168034556449	0.905239684133236	846.570139414236	0.339202897925518	0.285435368851065	1.18837024048869	0.234687575626061	0.511862933839324
1KGTest	var23219	ENSG00000180185	chr16	1899700	+	C	A	Base	342	151	291	111	272	135	513	166	434	89	213	122	208.587542274017	-0.2288953243932	0.335628836017427	-0.681989447358791	0.495245623574492	0.66555706538176	208.587542274017	0.71583005538473	0.671200583614632	1.06649200382061	0.286201291429386	0.565949842371733
1KGTest	var2321	ENSG00000143156	chr1	169135045	-	C	A	Base	1466	1504	1796	857	729	231	443	209	684	180	274	158	620.176941673269	0.0825158559344314	0.264154729812954	0.31237697690615	0.754754045333634	0.857750417830479	620.176941673269	-0.562551566956081	0.528286958140882	-1.06485984233982	0.286939359866184	0.566664360534021
1KGTest	var23220	ENSG00000180185	chr16	1899706	+	C	T	Base	292	140	195	0	167	162	327	94	282	51	169	137	149.124246032354	0.129292945597723	0.682304824768186	0.189494403240737	0.849705341202473	0.916032298113234	149.124246032354	-1.21038864943383	1.36415352118445	-0.887281842283333	0.374927178957142	0.651207342671495
1KGTest	var23223	ENSG00000180185	chr16	1900699	+	A	C	Base	488	257	392	376	329	398	173	191	318	187	160	108	287.517238071703	-0.918107592496287	0.317690158066868	-2.88994660106229	0.00385307270570608	0.0178565874770059	287.517238071703	0.576303294242965	0.635375264535413	0.907028218456629	0.364391875066171	0.641590355394846
1KGTest	var23224	ENSG00000063854	chr16	1900705	-	C	T	Base	404	548	680	446	359	380	886	733	1039	659	470	482	570.583770713771	-0.624266231761354	0.190828433508159	-3.27134809150263	0.00107036074998295	0.00623941000973634	570.583770713771	0.295764719349306	0.381653095647056	0.774956951018216	0.438365097772153	0.702698890987575
1KGTest	var23225	ENSG00000180185	chr16	1900847	+	G	A	Base	1780	1034	1548	490	545	524	2165	1831	2628	555	928	493	1000.11588891228	0.400246845049599	0.164256282941711	2.43672167591686	0.0148210820553797	0.0525643814192771	1000.11588891228	0.343210866558317	0.328508332241544	1.04475543806287	0.296136015263476	0.575747720101396
1KGTest	var23226	ENSG00000180185	chr16	1901478	+	G	A	Base	653	445	572	443	213	187	744	469	481	192	508	386	412.104596885027	-0.413867819675263	0.328375846185184	-1.26034793509711	0.207543874837484	0.373681816174474	412.104596885027	-0.387578829386681	0.656750166806169	-0.59014652599406	0.555092418858825	0.785099518906455
1KGTest	var23227	ENSG00000180185	chr16	1901809	+	C	T	Base	2192	1204	2127	1428	1581	1359	3478	2508	3727	1935	1507	1781	1966.69561646955	-0.627785489873395	0.11443473336786	-5.48596978729637	4.11207179433251e-08	7.02342782913358e-07	1966.69561646955	0.597818584980728	0.228867742025311	2.61207009642545	0.00899957997500341	0.0772653025205034
1KGTest	var23228	ENSG00000180185	chr16	1901844	+	G	A	Base	1996	1234	1799	1075	808	735	823	555	1283	112	300	410	824.101701174036	0.0759447930384574	0.263889806286932	0.287789794183566	0.773507650088973	0.869644005815639	824.101701174036	0.845947671373231	0.527777356314957	1.60284949941733	0.108967885377423	0.340073394426351
1KGTest	var2322	ENSG00000143156	chr1	169135195	-	C	T	Base	1227	1027	1234	736	1039	502	972	632	827	348	172	272	688.42762137971	-0.0961256684445136	0.233925345135437	-0.410924555391205	0.681127856243835	0.806702869295608	688.42762137971	0.97548088227196	0.467848719372357	2.08503484541032	0.0370661376589317	0.182003322655392
1KGTest	var23230	ENSG00000063854	chr16	1902105	-	A	G	Base	2580	2130	2484	1144	1343	1000	2594	1932	2677	999	964	670	1506.24485692864	0.0415906669319101	0.113614865599315	0.366067122576967	0.714314989707404	0.829490264641964	1506.24485692864	0.416115125620935	0.227225727269605	1.83128526254956	0.0670579761775852	0.257352009338805
1KGTest	var23232	ENSG00000180185	chr16	1902316	+	C	T	Base	216	340	270	100	391	208	185	68	222	47	49	138	181.431835750235	-0.484465037990772	0.48936776237774	-0.989981513365027	0.322183155014765	0.502455229901473	181.431835750235	0.62736986389297	0.978701384995213	0.641022760886395	0.521507895133387	0.764233914694701
1KGTest	var23233	ENSG00000180185	chr16	1902522	+	A	G	Base	1339	1377	1800	780	568	627	1348	1164	1996	960	880	1120	1079.95264325949	-0.329646305208722	0.14012868120719	-2.3524542040135	0.0186499861420121	0.0630286158986174	1079.95264325949	-0.608683226246115	0.280255026125344	-2.17189049081989	0.0298639239029446	0.160307190532127
1KGTest	var23234	ENSG00000180185	chr16	1902578	+	C	T	Base	1860	1925	2338	267	698	992	3084	2489	2995	1352	2314	1376	1615.08794606268	0.057862806761818	0.191524063830023	0.302117684873119	0.762562351415336	0.862961258014122	1615.08794606268	-1.0205724198751	0.383043298085197	-2.66437873988884	0.00771306685273367	0.070696164107849
1KGTest	var23235	ENSG00000180185	chr16	1902579	+	G	A	Base	10149	7921	10079	456	1039	555	1372	1194	1622	764	1080	417	2229.34450741696	1.19280546668431	0.138061184387158	8.63968733847297	5.63670659311907e-18	2.14785965836679e-16	2229.34450741696	-2.87289872717064	0.27610354891791	-10.4051495840236	2.34886901680641e-25	7.96579779232947e-22
1KGTest	var23236	ENSG00000180185	chr16	1902800	+	A	G	Base	2270	1996	2551	548	811	558	1739	1382	1833	933	494	601	1105.29087167453	0.345676080429243	0.182951667282302	1.88943935611065	0.0588329815535648	0.151280561329225	1105.29087167453	-0.511292050415419	0.365902285332362	-1.39734587869817	0.162309585702283	0.423564737927931
1KGTest	var23237	ENSG00000180185	chr16	1902889	+	T	C	Base	1	0	1	0	0	0	498	592	559	161	346	329	187.677622268676	0.242603942838598	0.913705099923902	0.265516678038465	0.790611463578245	0.880084725603967	187.677622268676	-0.773211299631612	1.82740400531333	-0.423120063972409	0.672207664346856	0.855166051126508
1KGTest	var23238	ENSG00000180185	chr16	1903651	+	T	C	Base	2706	2335	3087	1157	1044	1243	5466	4484	5624	2250	1753	1749	2374.74601867815	0.122005034914604	0.0989327826285811	1.2332113953839	0.217496904966235	0.385776414073653	2374.74601867815	0.214501046786548	0.197864743248749	1.08407917077417	0.278329697301964	0.557170526729884
1KGTest	var2323	ENSG00000143156	chr1	169135429	-	A	G	Base	226	190	339	153	61	62	497	402	429	185	153	127	200.931163500703	0.319968943923986	0.370035953549999	0.864696905406927	0.387205168427516	0.567477007142258	200.931163500703	-0.0134901339332246	0.740044938743211	-0.0182288037212097	0.985456324404662	0.993791232128349
1KGTest	var23241	ENSG00000180185	chr16	1904322	+	G	C	Base	191	217	146	3	183	33	432	403	678	187	268	155	206.625957283535	0.46388978317164	0.552968398934717	0.838908306632558	0.401520766097072	0.581367098648768	206.625957283535	-1.17497409539745	1.10584731875458	-1.0625102357898	0.288004113704841	0.567565958064253
1KGTest	var23242	ENSG00000180185	chr16	1904545	+	T	G	Base	627	597	771	219	298	431	900	529	719	598	230	519	501.720680556122	-0.315325503306839	0.26610450495007	-1.1849686774976	0.236029831479119	0.408118202832861	501.720680556122	-0.354483933131946	0.532202963195204	-0.666069070723921	0.505366952799627	0.752853551451531
1KGTest	var23243	ENSG00000180185	chr16	1904556	+	T	C	Base	595	550	565	370	172	240	926	521	1007	588	471	222	471.539296472849	-0.136590312471734	0.263197994966141	-0.518964107189742	0.603785771234742	0.750937178991353	471.539296472849	-0.1962673489446	0.526385880231271	-0.372858308544235	0.709253902977333	0.87501405119944
1KGTest	var23244	ENSG00000180185	chr16	1904587	+	A	G	Base	710	248	649	222	386	372	283	514	660	185	254	240	360.618748669552	-0.312139102338638	0.326734612548654	-0.955329158131837	0.339411266554712	0.519873070596824	360.618748669552	0.42946137442441	0.653463579274788	0.657207820060951	0.511047297994679	0.756993719357202
1KGTest	var23245	ENSG00000180185	chr16	1904640	+	C	T	Base	673	583	792	232	496	327	218	153	214	35	44	229	304.757122493126	-0.116834255201205	0.386481435738355	-0.302302373147623	0.762421569415085	0.862929919593845	304.757122493126	0.453524633054445	0.772919922977136	0.586767942670642	0.557359569603787	0.786451332968739
1KGTest	var23246	ENSG00000180185	chr16	1904811	+	C	G	Base	1382	1407	1624	992	575	801	539	393	488	312	275	354	723.646145494947	-0.454435041351667	0.17316410128263	-2.62430283173971	0.0086826547599191	0.0343680441683635	723.646145494947	-0.332011120423369	0.346322940490019	-0.958674929109808	0.337722532267144	0.616542085642549
1KGTest	var23247	ENSG00000180185	chr16	1904959	+	A	G	Base	1351	949	1265	982	578	416	1154	1000	1551	573	508	1013	884.312180301963	-0.374735300583158	0.234589564374547	-1.59740822905853	0.110174739332726	0.239617192722608	884.312180301963	-0.0392327915303678	0.469177691708831	-0.0836203259951998	0.933358305727665	0.974459137134171
1KGTest	var23248	ENSG00000180185	chr16	1905006	+	C	T	Base	507	466	655	245	264	893	687	447	586	507	426	605	538.371483956148	-0.933061271112726	0.249420205383344	-3.74092094775829	0.000183347187584744	0.00139310291899284	538.371483956148	-0.313842346009563	0.498830649393613	-0.629156100153578	0.529246865903111	0.769405708077864
1KGTest	var23249	ENSG00000180185	chr16	1905058	+	A	G	Base	2966	2184	3415	1165	828	1388	1321	877	1359	650	459	548	1259.81862946673	0.00311319032976481	0.128344625762228	0.0242564915459127	0.980648017626332	0.98894266814217	1259.81862946673	-0.251345284062642	0.256682085573221	-0.979208515862488	0.327476961768133	0.606842068275815
1KGTest	var2324	ENSG00000143156	chr1	169135862	-	A	G	Base	370	400	368	181	510	108	425	365	690	154	153	217	296.455753904178	-0.161356255563479	0.379533144434212	-0.425144043227161	0.670731672784396	0.799417080368153	296.455753904178	0.6520188903634	0.759058250733514	0.858983997253601	0.390349344949319	0.664274959020483
1KGTest	var23251	ENSG00000180185	chr16	1905094	+	G	A	Base	941	449	846	305	260	143	988	739	903	417	300	603	502.607571815574	0.0882836943122164	0.274672937028329	0.321413879602966	0.747896766279101	0.852751507354429	502.607571815574	-0.593902752401074	0.549343762568354	-1.081113126004	0.279646795310766	0.558451942323685
1KGTest	var23252	ENSG00000180185	chr16	1905160	+	A	C	Base	2159	1691	2295	28	56	54	87243	56256	85173	1556	1325	1339	12622.7540386489	4.38899893419953	0.142363273100375	30.8295730957591	1.05242349577377e-208	5.63545086631704e-206	12622.7540386489	0.25898830527837	0.284723983712571	0.909611834947558	0.363027254902795	0.640851236214176
1KGTest	var23253	ENSG00000180185	chr16	1905162	+	G	C	Base	17683	11019	17615	333	1128	788	105308	79018	113404	1247	1305	1111	18538.4699271072	4.15747159039936	0.171556820398676	24.2337878537148	9.80203903073126e-130	2.55707551535025e-127	18538.4699271072	1.85496039494039	0.343110326826071	5.40630884561134	6.43368207659419e-08	1.40263460244149e-05
1KGTest	var23254	ENSG00000063854	chr16	1905201	-	G	T	Base	1281	1338	2034	564	801	741	1206	1203	1931	441	928	576	960.130838740131	-0.0594455913384085	0.146235669574933	-0.406505413564286	0.684371280110299	0.809148832694938	960.130838740131	0.0692939640108226	0.292460676587649	0.236934294276159	0.812707764373639	0.924738314151689
1KGTest	var23255	ENSG00000180185	chr16	1905227	+	G	A	Base	8826	4822	9074	711	989	815	1641	1247	1436	791	889	979	2034.60850947777	0.707470328947195	0.12285131359689	5.75875265989103	8.47377594053672e-09	1.60544127409722e-07	2034.60850947777	-2.42725970077694	0.245700341892962	-9.8789431145129	5.13718489184145e-23	1.56797157268785e-19
1KGTest	var23256	ENSG00000180185	chr16	1905231	+	A	G	Base	3114	2400	3254	878	1424	894	3560	2208	3341	493	675	706	1548.54069439123	0.656037953076366	0.129625781704056	5.06101444058516	4.17031624894108e-07	6.03253045261515e-06	1548.54069439123	0.795851559662444	0.259246480195955	3.06986447438317	0.00214155924954966	0.0314707132473542
1KGTest	var23257	ENSG00000180185	chr16	1905278	+	C	T	Base	2051	1485	2306	342	934	611	2292	1648	2623	65	310	274	948.881685673989	1.42265490285216	0.175033904428633	8.12788189520293	4.36856539762946e-16	1.48648108212315e-14	948.881685673989	1.85756005855016	0.349898170552981	5.30885901922397	1.10313616553282e-07	2.15832833617902e-05
1KGTest	var23258	ENSG00000180185	chr16	1905306	+	G	T	Base	193	162	291	276	453	227	535	241	552	127	322	531	334.694825622034	-1.27168171035253	0.345339083004814	-3.68241468439528	0.000231035197465867	0.00170124397998871	334.694825622034	1.14074619992258	0.690663424070449	1.65166731025012	0.0986023901575008	0.321635369497407
1KGTest	var23259	ENSG00000180185	chr16	1905763	+	G	A	Base	168	38	116	84	3	83	606	470	610	464	603	328	293.168882700522	-0.63799016542305	0.532411858471786	-1.19830194476568	0.230799489774127	0.401485055322143	293.168882700522	-0.900530691628401	1.06480872747419	-0.845720614785465	0.397708620197538	0.671026119716377
1KGTest	var2325	ENSG00000143156	chr1	169135906	-	A	G	Base	2100	1167	1816	638	1055	985	1927	1426	1685	873	680	657	1126.67596727996	-0.177562512677688	0.171931700215686	-1.03275028662509	0.301720773878847	0.481271045744979	1126.67596727996	0.28502810816008	0.343862602472058	0.828901154446537	0.407160342080819	0.678563162781402
1KGTest	var23260	ENSG00000180185	chr16	1905874	+	A	C	Base	717	672	662	297	181	243	1288	949	1337	443	404	614	564.344640885564	0.200270426106664	0.200432352590001	0.999192114041247	0.317701635293819	0.497582579661224	564.344640885564	-0.230047412399906	0.400857257245074	-0.573888605587252	0.566043184123183	0.792403342008338
1KGTest	var23261	ENSG00000180185	chr16	1906135	+	C	A	Base	440	466	606	448	451	646	670	577	1040	431	670	567	590.018494834332	-1.01385797352719	0.195071940414199	-5.19735422416187	2.02144946884104e-07	3.10511729682769e-06	590.018494834332	0.465020020373076	0.390138664099099	1.19193523524999	0.233286640889855	0.510384549726912
1KGTest	var23262	ENSG00000063854	chr16	1906233	-	T	C	Base	834	738	847	452	835	409	903	1137	1208	299	652	445	673.432683757472	-0.283235463569579	0.182335356867998	-1.55337652792502	0.120333207092991	0.255517611443736	673.432683757472	0.702008667086144	0.364657803887662	1.92511625859077	0.054214815368209	0.227365362672527
1KGTest	var23263	ENSG00000180185	chr16	1906323	+	AT	A	Base	628	752	768	214	279	429	289	271	245	251	171	150	343.358322046622	-0.351205814538982	0.300709057912153	-1.16792562544485	0.242836766587309	0.415915864953367	343.358322046622	-0.740931436459186	0.601417025308814	-1.23197615843804	0.217957990267233	0.493253783564654
1KGTest	var23265	ENSG00000180185	chr16	1906478	+	A	G	Base	1789	1006	1739	696	696	682	1427	1034	1612	313	708	452	877.635309376738	0.0722886605956228	0.180822970759878	0.399775870796957	0.68932160436415	0.81272986107087	877.635309376738	0.445892453159119	0.361641365764548	1.23296861302483	0.217587474562052	0.492698175282558
1KGTest	var23266	ENSG00000180185	chr16	1906666	+	T	C	Base	2184	1700	2227	725	653	466	2533	1872	2768	846	1022	965	1265.28471294457	0.312470453591344	0.140244019491484	2.22804833121827	0.025877292233765	0.0815688898257086	1265.28471294457	-0.408232919519175	0.28048657713161	-1.45544547512384	0.145545974685209	0.399600093491226
1KGTest	var23268	ENSG00000180185	chr16	1906970	+	GC	G	Base	6012	4234	6163	2024	1820	1406	2185	1908	2434	1131	1591	1130	2318.97638035976	-0.0105914740052146	0.113511019591653	-0.0933078924259213	0.92565896219057	0.958637447203467	2318.97638035976	-0.860397986346755	0.227020555348294	-3.78995631046157	0.000150673783714988	0.00501380176750033
1KGTest	var23269	ENSG00000180185	chr16	1907223	+	C	T	Base	3389	2623	3840	1400	1448	2013	1306	919	1357	515	383	516	1481.75118300285	-0.0388737958681863	0.120745845211685	-0.321947275287485	0.747492637753124	0.852481795370506	1481.75118300285	0.319707394772182	0.241487642964389	1.32390788550339	0.185533639020876	0.453854367044577
1KGTest	var2326	ENSG00000143156	chr1	169136164	-	T	C	Base	400	278	529	293	141	185	1752	976	1736	394	1379	929	686.192766117032	-0.409327807378296	0.291697678610832	-1.4032604212953	0.160539195886851	0.312319289748134	686.192766117032	-0.142523029576742	0.583393407996714	-0.244300034287574	0.806998456921832	0.92272235205002
1KGTest	var23270	ENSG00000180185	chr16	1907302	+	C	T	Base	748	523	784	235	743	351	500	296	404	164	419	319	436.190984388693	-0.588161280022587	0.222074924663813	-2.6484812768167	0.00808543278135422	0.0324948382262179	436.190984388693	-0.282243726934203	0.444105610374185	-0.635532901051162	0.525080915691275	0.766965912554034
1KGTest	var23271	ENSG00000180185	chr16	1907652	+	G	A	Base	782	735	1078	145	236	547	1141	634	888	703	296	380	560.518037174595	0.0305587677269859	0.311604103096285	0.0980692084068718	0.921877337768169	0.956473591112926	560.518037174595	-0.637744685662142	0.623203712967451	-1.02333261563134	0.306150607660714	0.586405495519303
1KGTest	var23272	ENSG00000180185	chr16	1907701	+	A	C	Base	1501	842	1042	815	946	562	1043	715	1104	264	555	329	748.271259824912	-0.270991707350045	0.187546500099132	-1.44493076227392	0.148477334567468	0.296159012264295	748.271259824912	0.833853191963467	0.375085439558302	2.22310200296073	0.0262089226282997	0.148220999900123
1KGTest	var23273	ENSG00000180185	chr16	1907702	+	G	A	Base	1307	1097	1376	609	505	497	1898	1472	2244	700	580	666	929.074603894564	0.159145362283039	0.137825701516678	1.15468566843305	0.248219170479882	0.42197535487284	929.074603894564	0.28984753461795	0.275649066502595	1.05150921893371	0.293024777558875	0.573093826775086
1KGTest	var23274	ENSG00000180185	chr16	1907946	+	C	T	Base	1831	1615	1718	532	921	715	761	837	1148	132	309	156	756.081808261338	0.571868340882293	0.177221762510725	3.22685167318367	0.00125160322798941	0.00712314632196397	756.081808261338	0.999025445744995	0.354417772218023	2.81877920368631	0.00482066655512442	0.052446417310617
1KGTest	var23275	ENSG00000180185	chr16	1908218	+	A	T	Base	2026	1625	2081	804	733	919	1705	1128	1501	311	516	550	999.957969854652	0.226400083780815	0.157151533862859	1.44064825977701	0.149684079047862	0.297632407863118	999.957969854652	0.461119964115283	0.314299323966476	1.4671363536387	0.142338966514541	0.39484412759764
1KGTest	var23276	ENSG00000180185	chr16	1908256	+	A	G	Base	870	690	1063	511	848	294	2244	1576	2459	1371	859	1194	1082.65273735864	-0.446506754125231	0.216870734183291	-2.05886126501449	0.0395075306755357	0.111870196797356	1082.65273735864	0.103060304388076	0.433739741078264	0.237608627081003	0.812184658687065	0.924738314151689
1KGTest	var23277	ENSG00000180185	chr16	1908339	+	A	G	Base	1669	1004	1416	602	382	331	2132	1498	2120	710	806	1254	1013.41892096549	0.115383209278558	0.19941028032608	0.578622170782172	0.562844141620418	0.72026019991144	1013.41892096549	-0.565346539330592	0.398819346329997	-1.41755043864598	0.156322058591202	0.415361876235802
1KGTest	var23278	ENSG00000063854	chr16	1908431	-	G	C	Base	515	509	685	188	175	226	2234	1182	1522	423	523	219	558.536572680774	0.592660886276848	0.256500346388479	2.31056563712878	0.0208568591310595	0.0687688294693958	558.536572680774	0.590723175908103	0.512997417881287	1.15151296150345	0.249521266012755	0.527525668853732
1KGTest	var23279	ENSG00000063854	chr16	1908451	-	C	T	Base	1193	991	1643	835	456	824	3098	1685	2616	508	1027	633	1104.06058434659	0.0726153665558796	0.220362590278448	0.329526742557	0.741757583994685	0.848541095861691	1104.06058434659	0.933214435994264	0.4407246720336	2.11745449077813	0.034221293760968	0.174316142885892
1KGTest	var2327	ENSG00000143156	chr1	169136449	-	T	TAAAC	Base	83	87	112	16	162	51	359	373	400	115	280	61	154.931087218491	-0.0863079568368618	0.479406637690527	-0.180030792340795	0.857128394338794	0.920620503642491	154.931087218491	0.781135893127156	0.958716688896111	0.814772395405544	0.415202604778824	0.684461998544924
1KGTest	var23281	ENSG00000180185	chr16	1908668	+	A	G	Base	1351	970	1354	753	337	487	641	366	734	300	366	201	586.371512616559	-0.11117546437566	0.236392524125236	-0.470300254997749	0.638140515325509	0.776422100325488	586.371512616559	-0.277100211990143	0.472779782374066	-0.586108421554497	0.557802657319718	0.78693102411428
1KGTest	var23282	ENSG00000180185	chr16	1908731	+	G	A	Base	600	298	557	296	304	318	152	242	197	468	636	356	396.096469147395	-1.52599900833602	0.289959093352159	-5.26280790401934	1.41871789366635e-07	2.23091744206514e-06	396.096469147395	-1.88855909626273	0.579916809211682	-3.25660347529841	0.00112753824778996	0.0204849538089555
1KGTest	var23283	ENSG00000180185	chr16	1908749	+	G	A	Base	626	535	861	258	369	120	356	279	322	145	82	261	307.663708297723	-0.019709007394437	0.396271843860099	-0.0497360781489061	0.960332705819225	0.97856327215262	307.663708297723	-0.404859647699027	0.792542993282291	-0.510836195803478	0.60946576156326	0.818502836909131
1KGTest	var23284	ENSG00000180185	chr16	1908887	+	A	G	Base	878	663	1008	320	208	187	2936	1443	2720	334	750	810	810.150428450807	0.62128430087158	0.246186788475649	2.52362973950989	0.0116150192280348	0.043365580046248	810.150428450807	0.0801925192528472	0.492372581701162	0.162869587448959	0.870621116756654	0.951417748859527
1KGTest	var23285	ENSG00000180185	chr16	1909107	+	C	A	Base	2294	1874	2075	823	903	957	1430	766	1248	314	469	242	964.768387032614	0.263875463923689	0.176055481628492	1.49881992587151	0.133920353898474	0.275409823492515	964.768387032614	0.542805558984456	0.352108059395283	1.54158799976541	0.123173743509526	0.365142676709184
1KGTest	var23286	ENSG00000180185	chr16	1909364	+	A	G	Base	108	3	5	0	14	0	1248	981	2125	262	265	170	312.529233653749	1.81658400840013	1.12389104496824	1.61633462294512	0.106021984957038	0.232755737960061	312.529233653749	-0.985788784736729	2.24736436671435	-0.438642170952436	0.660920835376237	0.848159507961382
1KGTest	var23287	ENSG00000063854	chr16	1909484	-	G	A	Base	704	400	748	286	297	434	593	541	812	404	421	619	498.792298157248	-0.568148044875418	0.201721461694861	-2.81649775934522	0.00485503816228475	0.0214960300610277	498.792298157248	-0.395893299582674	0.403433133363752	-0.981310821651627	0.326439487814098	0.606094412498443
1KGTest	var23288	ENSG00000063854	chr16	1909657	-	G	C	Base	1511	875	1312	419	1291	447	907	713	872	271	600	303	720.206171130843	-0.153650210215445	0.170486690848132	-0.901244604203827	0.367458280043639	0.547902375353783	720.206171130843	0.235698904091774	0.340939720682502	0.691321338622397	0.489363624884542	0.741653195930843
1KGTest	var23289	ENSG00000180185	chr16	1909727	+	T	C	Base	1065	655	1354	1442	1220	801	1951	1359	2444	853	1219	979	1250.25922700494	-0.878999746127699	0.155304206876756	-5.65985792532487	1.51498363764779e-08	2.78053701673397e-07	1250.25922700494	1.08874456290799	0.310604411131886	3.50524501226641	0.000456187251489311	0.0108694358235416
1KGTest	var23290	ENSG00000180185	chr16	1909737	+	T	C	Base	912	302	1098	836	533	223	2517	1351	1915	926	553	586	867.140344094023	-0.209816479525554	0.226648933212453	-0.925733364599071	0.354584564199337	0.535508662468687	867.140344094023	0.95981630117522	0.453286647419895	2.11745990454051	0.0342208347400713	0.174316142885892
1KGTest	var23291	ENSG00000180185	chr16	1909840	+	C	G	Base	2346	1831	2875	283	487	553	1653	1228	1595	329	391	148	869.735696796615	1.17985897539932	0.235662926971675	5.00655317559189	5.54133582767236e-07	7.84474267774655e-06	869.735696796615	0.0118591520753757	0.471322509376984	0.0251614379526488	0.979926195266465	0.992089174806383
1KGTest	var23292	ENSG00000180185	chr16	1910046	+	G	T	Base	1206	965	1237	478	650	230	1133	885	1072	66	210	236	569.067271407848	0.785582333352233	0.3020279753823	2.60102506186012	0.00929456635999975	0.0362078818685274	569.067271407848	1.34968168258844	0.604048125143979	2.23439429145936	0.025457140986195	0.145697141792732
1KGTest	var23293	ENSG00000180185	chr16	1910219	+	A	T	Base	262	170	152	2	90	31	536	811	1032	367	299	322	291.501103014474	0.689367436104134	0.512711699770558	1.3445517947272	0.178770019422344	0.337065637065036	291.501103014474	-1.75282753768305	1.02537510266063	-1.70945006674615	0.0873676135772707	0.300240413575078
1KGTest	var23294	ENSG00000180185	chr16	1910373	+	C	G	Base	2124	1544	1741	960	684	703	1524	941	1159	608	707	449	982.480733111198	-0.0979285076791737	0.153331179980285	-0.638673149790965	0.523035583362949	0.688730837197632	982.480733111198	-0.165823856894789	0.306658881844773	-0.540743695070039	0.588684256554299	0.805486525290514
1KGTest	var23295	ENSG00000180185	chr16	1910805	+	T	C	Base	417	304	511	180	369	419	1149	721	1288	556	434	226	492.312221158487	-0.382055440592223	0.296677931914167	-1.28777842735791	0.197823103789557	0.361648637748716	492.312221158487	1.03796585755175	0.593353990935682	1.74931975415712	0.0802357631873362	0.285599313773727
1KGTest	var23296	ENSG00000180185	chr16	1911143	+	C	A	Base	558	371	588	357	827	590	390	260	295	116	94	130	385.688067262449	-0.592934596485159	0.276426950578866	-2.14499561364583	0.0319531976977696	0.0955590339144936	385.688067262449	1.64325930933003	0.552847067172875	2.97235783077091	0.00295522038928606	0.0384650004499838
1KGTest	var23297	ENSG00000180185	chr16	1911201	+	C	T	Base	567	615	702	311	190	172	1239	747	1132	534	256	662	525.669548390758	0.11669031522077	0.250759817168691	0.465346946485728	0.641683020409289	0.779032246410623	525.669548390758	-0.339996943177084	0.501507883841416	-0.677949348618008	0.49780380908715	0.747918673933448
1KGTest	var232	ENSG00000204138	chr1	28687101	+	T	C	Base	897	929	900	345	533	310	1144	1459	1228	336	902	391	689.789828479075	0.085694741050914	0.177850638265047	0.481835442857423	0.629922849229146	0.770786770532873	689.789828479075	0.135239036301364	0.355680819474367	0.380225834221884	0.703777783850922	0.872951010635097
1KGTest	var23302	ENSG00000180185	chr16	1911480	+	T	C	Base	905	1043	1441	525	343	316	441	451	447	66	314	263	475.654122519464	0.0850769121642868	0.340086366957333	0.250162665811772	0.802461555826286	0.88675140906947	475.654122519464	-0.250161778401158	0.680170300022783	-0.367792857748682	0.713027695016679	0.876516626013898
1KGTest	var23303	ENSG00000180185	chr16	1912139	+	T	C	Base	4385	3280	4465	1439	775	1381	1252	985	1809	573	1123	657	1581.34439722769	0.0319613707163595	0.200734304803824	0.159222265210698	0.873493762529695	0.929594721754929	1581.34439722769	-0.973123060317749	0.401468331127426	-2.4239098949224	0.0153544146377359	0.106822290245429
1KGTest	var23305	ENSG00000180185	chr16	1912685	+	C	G	Base	892	647	1008	510	370	38	609	333	866	188	428	456	466.741189077207	-0.108369557397414	0.435086665072299	-0.249075795920811	0.803302151608881	0.887222300394654	466.741189077207	-1.19984546163376	0.870168978634669	-1.37886489991446	0.167936412054732	0.431606194740192
1KGTest	var23306	ENSG00000180185	chr16	1912725	+	T	C	Base	1674	1781	2147	466	1115	765	684	395	719	203	604	364	813.931354077665	-0.179991152079624	0.172006024425298	-1.04642353476284	0.295365531543044	0.474581680899152	813.931354077665	-0.621355648964469	0.343978101782108	-1.806381411332	0.0708587831153451	0.265529735469
1KGTest	var23307	ENSG00000180185	chr16	1912790	+	G	C	Base	1028	1059	988	284	656	168	1141	740	1261	348	606	269	605.669032241397	0.346008246169916	0.207087170999203	1.6708338063648	0.0947545090537657	0.215009822714968	605.669032241397	-0.274756012770435	0.414131783684763	-0.663450678249751	0.507041957903824	0.753710351100205
1KGTest	var23308	ENSG00000180185	chr16	1912811	+	C	T	Base	502	244	280	44	264	16	1470	761	1229	1119	469	377	512.442144241284	0.248364754183803	0.393967360965039	0.630419620486893	0.528420077127295	0.693264228702027	512.442144241284	-1.65613271796933	0.787868432995597	-2.10204223016331	0.0355495766765655	0.177763447843789
1KGTest	var2330	ENSG00000143156	chr1	169136833	-	T	C	Base	53	165	110	33	50	36	688	414	788	226	249	158	205.646748902564	0.309570322664824	0.419521282442277	0.737913273106518	0.46056715267269	0.635105748345344	205.646748902564	0.225740659979373	0.839030862317297	0.269049292603976	0.787891750648213	0.914185378471256
1KGTest	var23310	ENSG00000180185	chr16	1912995	+	T	C	Base	463	528	534	108	173	245	22	107	87	3	73	176	189.531655132525	-0.271540201499876	0.563222819096035	-0.482118607935123	0.629721691814439	0.77069511518346	189.531655132525	-1.0969592651714	1.12624804542249	-0.973994378618339	0.330059330366072	0.609589185612566
1KGTest	var23311	ENSG00000180185	chr16	1913068	+	G	T	Base	929	440	1032	382	674	439	1923	1387	1916	505	1341	846	893.686543423226	-0.3650344083236	0.169911149916762	-2.1483840731019	0.0316832569745972	0.095003081774109	893.686543423226	0.42010399938649	0.339807226332829	1.23630095781134	0.216346715226514	0.491648756022907
1KGTest	var23312	ENSG00000180185	chr16	1913161	+	G	A	Base	1776	1009	1866	1155	1537	1423	2212	1577	2190	852	1071	1285	1445.60476425151	-0.693307925473411	0.121224218658299	-5.71921958455906	1.07014424759001e-08	2.00140580422441e-07	1445.60476425151	0.772426819410635	0.242444002199533	3.18600094208526	0.00144254127520065	0.0240334305685995
1KGTest	var23314	ENSG00000180185	chr16	1913355	+	G	GTA	Base	2225	1501	2037	502	890	289	987	856	1007	421	743	319	832.939468481287	0.255497530401719	0.152977003322628	1.67016953432455	0.0948858258282013	0.215179818406149	832.939468481287	-0.864235238418268	0.305907212787395	-2.82515482568537	0.00472577749139181	0.0518272198993002
1KGTest	var23315	ENSG00000180185	chr16	1913362	+	G	T	Base	1451	1215	1526	643	252	271	785	595	773	218	302	237	574.173558282335	0.4827781933992	0.247683446783169	1.94917423699228	0.0512746205236662	0.136231954329408	574.173558282335	-0.466682437240062	0.495360920535858	-0.942105882586029	0.346138433044704	0.624731668936813
1KGTest	var23316	ENSG00000180185	chr16	1913480	+	T	C	Base	1245	761	1083	746	444	841	1429	1342	1494	381	556	675	836.78646277669	-0.195750167953235	0.194917040182631	-1.00427426852892	0.315246432797047	0.494829088291667	836.78646277669	0.821617666102526	0.38983126755807	2.1076238220941	0.0350635413191131	0.17639845197659
1KGTest	var23318	ENSG00000180185	chr16	1914226	+	T	C	Base	2918	1480	2722	306	283	153	1465	1004	1608	16	128	100	699.017656895641	2.45931053126833	0.329502980022943	7.46369738779628	8.41276925831212e-14	2.50756389943557e-12	699.017656895641	1.08187464157825	0.65897828793241	1.6417455041997	0.100642757045017	0.325128940572396
1KGTest	var23319	ENSG00000180185	chr16	1914235	+	G	A	Base	409	223	404	102	386	425	117	351	114	6	257	1	227.295351567922	0.248465846472243	0.663245049115059	0.374621486890495	0.70794199068319	0.825260873071547	227.295351567922	3.04294745869501	1.32628953469808	2.29433119924882	0.0217714817862673	0.132583632697616
1KGTest	var2331	ENSG00000143156	chr1	169137277	-	G	A	Base	8477	5969	8296	666	889	1039	6348	3060	5525	277	760	293	2434.67012531146	2.11753631300882	0.166861961361347	12.6903477325381	6.68881504610604e-37	4.77000029993571e-35	2434.67012531146	0.454762510463261	0.333712527279824	1.3627373061783	0.172965315934716	0.439132205370105
1KGTest	var23320	ENSG00000180185	chr16	1914488	+	C	T	Base	225	99	160	157	0	79	1039	704	1177	238	221	434	314.755429304036	0.383815766029789	0.56143144199554	0.683637818119987	0.494203897795195	0.665083393673057	314.755429304036	-0.365538811820961	1.12274838664908	-0.325575005199462	0.744745925636123	0.89197806130419
1KGTest	var23321	ENSG00000180185	chr16	1914489	+	T	C	Base	517	252	631	52	181	65	1089	750	1119	160	303	428	366.659116731725	0.828527487899793	0.309386703888672	2.67796733824064	0.00740704408296979	0.0302566648153646	366.659116731725	-0.519554415215076	0.618702683637818	-0.839748119662622	0.401049627648054	0.674362339870472
1KGTest	var23322	ENSG00000180185	chr16	1914520	+	A	G	Base	807	661	738	420	525	351	1804	1070	1640	866	630	877	799.728242615408	-0.379980629497153	0.186541542634481	-2.03697591502021	0.0416524556486375	0.11651693257334	799.728242615408	0.134078723358594	0.373082096767555	0.359381285031564	0.719309873244099	0.880056676538585
1KGTest	var23323	ENSG00000180185	chr16	1914526	+	G	A	Base	1630	918	1642	518	386	412	811	639	1087	333	366	263	628.816805679792	0.291636293287198	0.184891937823484	1.57733374813575	0.114718750956838	0.246960496525795	628.816805679792	-0.246717415505636	0.369779141559405	-0.667202088428239	0.504643057327377	0.752379610968454
1KGTest	var23324	ENSG00000180185	chr16	1914558	+	T	C	Base	828	584	694	135	772	193	350	183	290	91	558	258	388.349473251163	-0.464718986182312	0.254546651918948	-1.82567314352375	0.0678995108995444	0.168613527920909	388.349473251163	-1.1770184502727	0.508955910398857	-2.3126137769975	0.0207438833805149	0.128609548758902
1KGTest	var23325	ENSG00000180185	chr16	1914660	+	T	C	Base	2020	1485	2185	195	798	303	2910	2007	2968	585	1034	487	1110.42169776198	0.930629878484645	0.168821387200301	5.51251173751156	3.53748591350334e-08	6.12428502847129e-07	1110.42169776198	-0.393297316192349	0.337612113938469	-1.16493840106706	0.244043927941463	0.521581735776861
1KGTest	var23326	ENSG00000180185	chr16	1914681	+	G	A	Base	2922	2960	3749	770	1150	848	3163	2310	3534	478	915	468	1538.40269279699	0.855476783461092	0.124955616739605	6.84624513713396	7.58135245785338e-12	1.96432970898643e-10	1538.40269279699	0.520756676082333	0.249899732975897	2.0838624750854	0.0371726785246736	0.182282211284835
1KGTest	var23327	ENSG00000180185	chr16	1914764	+	C	T	Base	1614	1305	1745	424	800	756	976	710	917	217	447	322	741.832473494961	0.151126457559669	0.156269699952421	0.96708739829719	0.333500344605128	0.514197069899559	741.832473494961	0.175949333847529	0.312508672740928	0.563022242884735	0.57341973788612	0.796665076633857
1KGTest	var23328	ENSG00000180185	chr16	1914786	+	C	T	Base	420	375	428	224	165	406	192	128	132	113	174	35	227.065245266387	-0.659387089570073	0.459545900121318	-1.43486665727188	0.15132509867608	0.299879539137211	227.065245266387	-0.0423059481434825	0.919090189623643	-0.0460302466734046	0.96328614209364	0.985698659949781
1KGTest	var23329	ENSG00000180185	chr16	1914787	+	A	G	Base	694	451	669	290	212	219	824	852	1036	653	599	236	507.88698351267	-0.0782719274945306	0.242792974734515	-0.322381352179229	0.747163809559636	0.85233652087463	507.88698351267	-0.327996473473663	0.485573873765809	-0.675482127837575	0.499369502406924	0.748796656962129
1KGTest	var2332	ENSG00000143156	chr1	169137453	-	C	A	Base	437	535	430	631	310	247	5571	4248	5529	1356	1799	1828	1625.2159952627	-0.265845123538818	0.198320125738714	-1.34048484766023	0.180087767253034	0.338887507979899	1625.2159952627	1.27655599210298	0.396639237950087	3.21843093159539	0.0012889400891189	0.0222769135900832
1KGTest	var23330	ENSG00000180185	chr16	1914889	+	G	A	Base	421	303	556	255	34	100	1116	785	972	711	489	256	444.530762035295	0.284636289837411	0.32262072185551	0.882262888138006	0.377634660613378	0.558492349609532	444.530762035295	-0.958196788012005	0.645215231541247	-1.48508085545831	0.137522406802428	0.387576999115763
1KGTest	var23331	ENSG00000180185	chr16	1915034	+	G	C	Base	2440	1888	2710	1353	1335	1139	2061	1712	2446	884	1025	668	1479.07594871404	-0.141420652694632	0.111721211783915	-1.2658352915842	0.20557205713711	0.371072820861013	1479.07594871404	0.417440355823014	0.22343892979549	1.86825257445106	0.0617268737192297	0.245698491943485
1KGTest	var23332	ENSG00000180185	chr16	1915055	+	T	C	Base	1247	788	1001	249	439	163	1783	1447	1514	663	756	648	762.538930615429	0.330420120322129	0.191870199048131	1.72210234815695	0.0850509798241853	0.198784440324204	762.538930615429	-0.718561807477797	0.38373056236829	-1.87256861440228	0.0611279787294221	0.244275575182613
1KGTest	var23333	ENSG00000180185	chr16	1915153	+	C	T	Base	974	1014	1511	489	474	823	1662	1058	1548	947	958	1075	989.327587893315	-0.467596585388041	0.166341039107791	-2.81107168679542	0.00493767832248266	0.0217826521921882	989.327587893315	-0.487951768982283	0.332679175524651	-1.46673373292079	0.142448502640983	0.394975741625587
1KGTest	var23334	ENSG00000180185	chr16	1915388	+	G	A	Base	1071	907	1231	663	800	848	1058	846	1209	318	752	392	789.644661096846	-0.407764375668765	0.18337387702089	-2.22367756134813	0.0261701459760953	0.0822960226130622	789.644661096846	0.713015951108018	0.36674175204081	1.94419082948776	0.0518724432496621	0.222148268958354
1KGTest	var23335	ENSG00000180185	chr16	1915458	+	A	G	Base	1515	1003	1833	385	534	503	69	150	113	490	169	112	515.997584398795	-0.971817491211774	0.332738821465758	-2.92066157754239	0.00349289021347311	0.0165286814101746	515.997584398795	-2.55232431435012	0.665472510968953	-3.83535649073444	0.000125382300006743	0.00432909339457669
1KGTest	var23336	ENSG00000180185	chr16	1915527	+	CGT	C	Base	395	196	290	75	32	79	756	878	1003	83	196	189	264.529345692593	1.16672202397035	0.386810429621835	3.01626309588135	0.00255911105540995	0.0128511332071771	264.529345692593	0.312045031464946	0.773609736444613	0.403362337318885	0.686681689185775	0.864133128044296
1KGTest	var23337	ENSG00000180185	chr16	1915570	+	G	A	Base	1965	1772	2650	309	243	630	1101	1249	1424	163	361	227	773.569320351276	1.19510437679329	0.23965296327854	4.98681243262684	6.13836057609218e-07	8.61402489671198e-06	773.569320351276	-0.118744781759219	0.479295003707233	-0.247748841195414	0.80432873980728	0.921536103468386
1KGTest	var23338	ENSG00000063854	chr16	1915581	-	T	G	Base	657	427	714	99	219	12	635	262	437	215	346	272	300.751270175007	0.460976129250254	0.435901470825326	1.05752368391291	0.290272651457568	0.468940976435076	300.751270175007	-2.38955683312206	0.871765271490472	-2.7410553176047	0.00612421959095621	0.0612863706082509
1KGTest	var23339	ENSG00000063854	chr16	1915583	-	T	G	Base	648	532	626	160	224	186	1341	808	1205	241	505	176	447.46344677433	0.593803548388938	0.242949500080403	2.44414394017037	0.0145196323093304	0.0517320109557758	447.46344677433	0.306817744355541	0.485877736219411	0.631471091354943	0.527732545461257	0.768844637769335
1KGTest	var2333	ENSG00000143156	chr1	169137592	-	A	G	Base	2663	2673	3300	1446	1307	1693	1443	1199	1530	512	424	991	1469.04152909455	-0.140825629556172	0.140458291776036	-1.00261528013399	0.316046520408133	0.495600693377365	1469.04152909455	0.253208897008602	0.280911474480027	0.901383247079163	0.367384585656675	0.644007002159331
1KGTest	var23341	ENSG00000180185	chr16	1916347	+	A	C	Base	702	896	924	179	662	452	457	460	671	456	269	113	477.778663657759	-0.24699841007701	0.355361317246697	-0.695062737809303	0.487015985281726	0.65887406953378	477.778663657759	0.0409527397506987	0.710719504456189	0.0576215222657129	0.954050105864861	0.982051902386096
1KGTest	var23342	ENSG00000180185	chr16	1916451	+	T	G	Base	1417	1293	1670	65	337	401	3158	2217	3636	307	405	420	929.482279863308	1.60238899466581	0.240326518785174	6.66754964356713	2.60109492622739e-11	6.40763675046912e-10	929.482279863308	0.222559042064049	0.480601329780651	0.46308453238285	0.643303776533942	0.837500519114687
1KGTest	var23343	ENSG00000180185	chr16	1916580	+	A	G	Base	503	255	439	54	581	40	1416	738	1127	407	395	730	494.665882594129	-0.0602486921138132	0.419896869116486	-0.143484499516712	0.885907552174195	0.936017388100968	494.665882594129	-0.834345154252656	0.839777648514377	-0.993531032564	0.320451235146456	0.600135094713212
1KGTest	var23345	ENSG00000180185	chr16	1916621	+	G	C	Base	886	903	1103	567	481	363	1126	684	1659	416	483	295	648.686009166114	0.0646557462375954	0.197016423874885	0.328174397676892	0.742779804538288	0.84942394882419	648.686009166114	0.435151705237845	0.39402461052639	1.10437696938907	0.269429646920405	0.548016239058017
1KGTest	var23346	ENSG00000180185	chr16	1916655	+	C	G	Base	813	861	1056	444	888	685	574	980	1138	316	288	327	648.240174896113	-0.241848461037334	0.20909889948922	-1.15662235252368	0.24742668580978	0.421003306070136	648.240174896113	1.00226143836854	0.418194207683523	2.3966411297763	0.0165461202119425	0.111916868688909
1KGTest	var2334	ENSG00000143156	chr1	169137669	-	CT	C	Base	1841	1872	1948	892	1277	1023	965	817	1026	698	762	308	1056.62718813417	-0.434633438627591	0.182456586578474	-2.38211975121356	0.0172132988303548	0.0591249501350538	1056.62718813417	-0.0741513300119925	0.364909764472228	-0.203204565159384	0.838975144793904	0.936343400898429
1KGTest	var23351	ENSG00000180185	chr16	1917282	+	A	G	Base	1357	685	1362	333	527	496	3071	2477	3336	1292	733	721	1141.92517019222	0.269153006333897	0.200343548965266	1.34345731481756	0.179123938795244	0.337566118789111	1141.92517019222	0.466527465033107	0.400686289774503	1.1643210085767	0.244293945819385	0.521933348333982
1KGTest	var23352	ENSG00000180185	chr16	1917284	+	G	A	Base	998	448	883	303	300	182	1072	932	1255	299	607	741	584.201369628577	0.0421301860913514	0.266666981250382	0.157988011465859	0.874466245536638	0.929970646489416	584.201369628577	-0.445767968285719	0.533331555843365	-0.835817726143768	0.403257452708495	0.675885748477076
1KGTest	var2335	ENSG00000143156	chr1	169137676	-	G	A	Base	748	451	995	297	207	217	1358	1331	1731	1008	1395	1165	862.870383124329	-0.284814242514063	0.187675239976488	-1.51759093287822	0.12911755404257	0.268583519695176	862.870383124329	-1.23404578151905	0.375348617824955	-3.28773231847772	0.00100997819963299	0.0188541618404881
1KGTest	var23360	ENSG00000180185	chr16	1918389	+	G	A	Base	734	510	817	246	199	191	1736	1105	1705	252	871	531	615.137665312225	0.365289553100625	0.255386464749767	1.4303403019363	0.152619373083278	0.301663846900433	615.137665312225	-0.0792984436382859	0.510767171190811	-0.155253603032881	0.876621391432222	0.953808573695076
1KGTest	var23361	ENSG00000180185	chr16	1918641	+	G	C	Base	1927	1626	2329	667	444	293	5854	4112	6608	1537	2040	1862	1993.23134127493	0.616634324865393	0.160278859443897	3.84725925181191	0.000119446555630102	0.000960418274747625	1993.23134127493	-0.532197222207025	0.320556199629451	-1.66023063295055	0.0968680643524266	0.318119976346542
1KGTest	var23362	ENSG00000180185	chr16	1918674	+	C	G	Base	981	740	1431	372	298	207	205	103	171	311	439	330	427.183926100825	-0.906820238292425	0.249090111900016	-3.64053085598363	0.000272076497727388	0.00195513530650529	427.183926100825	-3.03924828073565	0.498168948316128	-6.10083846255106	1.0551350141151e-09	4.75252005321751e-07
1KGTest	var23366	ENSG00000180185	chr16	1919271	+	G	A	Base	667	461	625	229	311	470	1436	1628	1887	558	525	828	711.322407029897	-0.0914788367530873	0.180235751457369	-0.507551004800092	0.611768258243455	0.757224168786517	711.322407029897	0.564255170935929	0.360461074617289	1.56537060634082	0.117496036372689	0.354263955563293
1KGTest	var23367	ENSG00000180185	chr16	1919431	+	T	C	Base	793	549	936	372	496	186	3373	2209	3335	1018	1514	1590	1202.49889451951	-0.106583232193192	0.197393139494938	-0.539954085870982	0.589228696860333	0.739704614221654	1202.49889451951	-0.0507120982326285	0.394783669713105	-0.128455410198405	0.897788583316698	0.960714084351845
1KGTest	var23368	ENSG00000180185	chr16	1919451	+	A	G	Base	4322	3981	5321	1597	1653	1156	1688	1214	1617	1030	1434	575	1866.3012641512	-0.0737537405480278	0.127169042663173	-0.579966153738972	0.561937442581942	0.719703920252532	1866.3012641512	-0.976649883379421	0.254330998927601	-3.84007410617468	0.00012299717683028	0.00428552492147694
1KGTest	var23369	ENSG00000180185	chr16	1919530	+	G	A	Base	1677	1515	2305	825	773	730	565	597	578	504	437	319	824.998117722775	-0.355355994945101	0.16462989164419	-2.15851441919869	0.0308878585637855	0.0932225075728133	824.998117722775	-0.720766596654379	0.329256974990452	-2.18907009236564	0.0285917459067923	0.156505966385781
1KGTest	var2336	ENSG00000143156	chr1	169137689	-	C	T	Base	1704	1026	1281	1130	762	1039	1879	1222	1688	1021	577	838	1127.36615372098	-0.495802785805045	0.125326998666009	-3.95607324106068	7.61918103417163e-05	0.000650496904964997	1127.36615372098	0.556105636980388	0.250644391593353	2.21870369189277	0.0265068897010373	0.149187403181829
1KGTest	var23372	ENSG00000180185	chr16	1919959	+	A	G	Base	798	624	678	323	603	495	1238	838	1464	556	867	928	749.395797882721	-0.611919386157626	0.169982403150116	-3.59989842958759	0.000318341505306193	0.00223314627096199	749.395797882721	-0.00633070271396761	0.339953828369562	-0.018622242744934	0.985142458767239	0.99370709991848
1KGTest	var23373	ENSG00000180185	chr16	1920023	+	T	C	Base	2546	1742	2262	1149	939	1191	1846	1088	1739	937	817	368	1252.87594335803	-0.15096065115669	0.188118799816321	-0.802475091825422	0.42227819104271	0.601239676587469	1252.87594335803	0.218093976434796	0.376235727507866	0.579673753684746	0.562134646038255	0.789658687379897
1KGTest	var23374	ENSG00000180185	chr16	1920028	+	T	A	Base	442	578	650	258	361	441	631	623	871	402	282	708	502.555458955707	-0.544487363028812	0.226069838906113	-2.40849184333227	0.0160185842315959	0.0559047128197705	502.555458955707	0.0286579080862033	0.45213078316251	0.063384111751362	0.949460638795172	0.980758007895839
1KGTest	var23375	ENSG00000180185	chr16	1920122	+	A	C	Base	1023	714	783	230	328	227	1061	751	1198	269	315	492	515.865508677544	0.368859784644726	0.230505449592179	1.60022153618203	0.109549446152131	0.238594496282075	515.865508677544	-0.172264844175251	0.461005625665428	-0.373671891588307	0.7086484401254	0.874655978386002
1KGTest	var23376	ENSG00000180185	chr16	1920181	+	T	G	Base	678	399	483	32	460	357	1705	1006	1605	283	883	717	627.36034806287	0.123636728102751	0.269894773979184	0.45809233828398	0.646886103171737	0.782632695457736	627.36034806287	-0.142433591548782	0.539651200547158	-0.263936393367359	0.791828931811237	0.915890071119334
1KGTest	var23377	ENSG00000180185	chr16	1920217	+	A	C	Base	781	640	927	297	560	565	186	31	160	84	27	35	334.775059861046	-0.260797922606099	0.406516187514118	-0.641543757951932	0.52116946050892	0.687403502659548	334.775059861046	0.476265477695174	0.813018761647871	0.585798877174561	0.558010678370308	0.787115349164366
1KGTest	var23378	ENSG00000180185	chr16	1920316	+	C	T	Base	447	268	442	107	115	4	176	164	176	151	176	471	212.558170947027	-0.356111274105969	0.617842316759608	-0.576378898702929	0.564359104025407	0.721447361145684	212.558170947027	-3.10846978471716	1.23568284121539	-2.51558869398861	0.0118833772917958	0.0917673120687906
1KGTest	var23379	ENSG00000180185	chr16	1920431	+	C	G	Base	334	186	642	109	192	152	1799	1476	1792	640	693	519	602.273703133369	0.1476958703628	0.238033346399099	0.620483947300246	0.534939219367268	0.698344863566581	602.273703133369	0.249006399574588	0.476060713824702	0.52305597236549	0.600935302903279	0.812588486408555
1KGTest	var2337	ENSG00000143156	chr1	169137799	-	T	A	Base	5322	4012	5361	1532	1579	1710	6805	6427	7891	1991	2103	1411	3146.93258030527	0.557564576719224	0.113161439185812	4.92716053039674	8.34332052515612e-07	1.14554578978324e-05	3146.93258030527	0.365503706320582	0.226322583551743	1.61496789487214	0.106317647625817	0.335057020220462
1KGTest	var23380	ENSG00000180185	chr16	1920579	+	A	C	Base	392	222	311	267	252	88	823	810	1056	398	455	607	441.06959574059	-0.471273714377179	0.309974192570316	-1.52036435830145	0.128419427085933	0.267611120930206	441.06959574059	0.203239601659973	0.619946182544744	0.327834265912759	0.743036977357273	0.891212949991744
1KGTest	var23381	ENSG00000180185	chr16	1920629	+	T	C	Base	280	208	413	422	95	222	1172	738	1423	445	1136	852	599.462226213875	-0.887007542385425	0.332183827335819	-2.67023096668915	0.00757990873195345	0.0308061217465623	599.462226213875	0.0352665592253849	0.664365317683983	0.0530830828862744	0.957665710348396	0.983640894173298
1KGTest	var23382	ENSG00000180185	chr16	1920678	+	A	G	Base	593	338	435	108	46	171	761	479	779	491	591	458	402.175722239865	0.0110733213295934	0.307194192427835	0.0360466493265321	0.971245162320588	0.984345600397297	402.175722239865	-1.82483750729972	0.614381113305136	-2.97020443464284	0.00297601628913153	0.0385543162889952
1KGTest	var23383	ENSG00000180185	chr16	1920740	+	T	C	Base	1759	1212	1794	527	1109	1087	376	417	496	529	371	397	809.882067200446	-0.8179071031364	0.223529641987319	-3.65905432436026	0.00025314767866465	0.00183659934590028	809.882067200446	-0.846267391733803	0.447058474395725	-1.89296801246789	0.0583621234706122	0.237564250004381
1KGTest	var23384	ENSG00000180185	chr16	1920757	+	G	A	Base	1661	1565	1925	1085	1244	457	1387	1080	1436	428	1239	808	1112.05755429969	-0.386843170597499	0.222362643936615	-1.73969495842013	0.0819125950783244	0.193688892700699	1112.05755429969	-0.230501203031721	0.44472294610555	-0.5183029233149	0.604246933630953	0.814792352917338
1KGTest	var23385	ENSG00000180185	chr16	1920792	+	G	A	Base	3224	2034	3346	871	1573	1116	1644	1760	2218	1596	1398	1194	1687.92228540013	-0.368545603789448	0.155414585036094	-2.37137076744667	0.0177222430944734	0.0605528158210585	1687.92228540013	-0.848205892071683	0.310828412064692	-2.72885572601757	0.00635545024882826	0.0624938957779433
1KGTest	var23386	ENSG00000180185	chr16	1920836	+	A	G	Base	4038	3595	5022	1060	1332	1308	2908	2318	3066	875	769	766	1851.52438290385	0.55539557708939	0.112966219152961	4.91647486526359	8.81165053602833e-07	1.20389076840043e-05	1851.52438290385	0.0155691616245276	0.22593212468087	0.0689107918872497	0.945060628258024	0.978488670828192
1KGTest	var23387	ENSG00000180185	chr16	1920965	+	G	C	Base	1396	609	1514	675	884	512	676	791	853	364	601	219	697.562608951104	-0.297463443452155	0.221192566069969	-1.34481663980542	0.178684455316393	0.336945937548927	697.562608951104	0.38918418427408	0.442374605997281	0.879761584408108	0.37898847949034	0.654426565782432
1KGTest	var23388	ENSG00000180185	chr16	1920989	+	T	C	Base	1587	1049	1870	384	894	660	1579	1664	2304	231	669	443	917.756076119609	0.50082164298653	0.154226983696012	3.24730232663871	0.00116504562016623	0.00669544764050343	917.756076119609	0.899303889879922	0.308405331492258	2.91598036106746	0.00354572818850507	0.0430309009024062
1KGTest	var23389	ENSG00000180185	chr16	1921120	+	T	C	Base	3209	2328	3594	979	1325	1326	2577	2601	2807	1391	1162	1787	1878.40775308796	-0.104309633387829	0.13061062527154	-0.798630533855643	0.424504677263702	0.603340244910021	1878.40775308796	-0.414180299138854	0.261220290100834	-1.58555944861319	0.112839281252932	0.346945563979853
1KGTest	var2338	ENSG00000143156	chr1	169138027	-	A	G	Base	2413	1732	2318	808	590	597	1792	1237	2091	876	1666	553	1219.21519851852	0.0159881149289082	0.19418982895503	0.0823324013154708	0.934382389352084	0.963747610428639	1219.21519851852	-0.84153479409065	0.388376031225679	-2.16680414451645	0.0302497913014263	0.161724317761803
1KGTest	var23390	ENSG00000063854	chr16	1921197	-	A	G	Base	787	584	781	397	447	227	2415	1354	1724	820	672	572	781.027852128836	0.00238803796539305	0.172068761403666	0.0138783934161694	0.988926999627036	0.993647492596912	781.027852128836	0.345851475409583	0.344126545460531	1.00501248733004	0.314890836977222	0.594792291424216
1KGTest	var23392	ENSG00000180185	chr16	1921273	+	C	T	Base	3775	2699	4407	733	617	1111	6148	5178	6766	1775	2326	2123	2568.97485652842	0.625540051228977	0.127668138733917	4.89973502733295	9.59659908475484e-07	1.29892415638531e-05	2568.97485652842	-0.610535128826619	0.255335018632798	-2.39111396507912	0.0167973379544194	0.112881946228413
1KGTest	var23393	ENSG00000063854	chr16	1921284	-	A	G	Base	998	513	624	320	334	626	740	478	764	229	397	182	469.628781569444	-0.216273310450781	0.282796841350794	-0.764765650909465	0.44441110504407	0.621162052853189	469.628781569444	0.589940495210606	0.565589812309502	1.04305360947304	0.296923464513213	0.576525833110334
1KGTest	var23394	ENSG00000180185	chr16	1921366	+	A	G	Base	1039	704	932	342	330	699	1974	2405	2661	226	1114	887	946.536717374089	0.209992590346126	0.248539584863571	0.844906015520207	0.398163315546659	0.578079391659325	946.536717374089	0.913658996471435	0.497065536731146	1.83810570026627	0.0660468314023055	0.255077994187165
1KGTest	var23395	ENSG00000180185	chr16	1921368	+	T	C	Base	3730	2472	3925	1027	1124	833	5177	3588	4725	1514	1346	1109	2080.95790461287	0.540160609379738	0.0992644219157478	5.44163355767293	5.27941892255176e-08	8.86837778503713e-07	2080.95790461287	0.0225256033122036	0.198525295309647	0.113464650824821	0.909662186614251	0.965192224808466
1KGTest	var23396	ENSG00000180185	chr16	1921378	+	G	A	Base	1425	805	1126	206	444	235	2705	2090	3219	1060	1365	871	1092.44011313255	0.41147066647922	0.156088073005671	2.63614418805894	0.00838540913334707	0.0334124618235012	1092.44011313255	-0.673415709227947	0.312164350479802	-2.15724732242133	0.0309863990534342	0.164270669965107
1KGTest	var23397	ENSG00000180185	chr16	1921381	+	T	C	Base	867	1392	1252	534	446	537	1486	1361	1746	283	822	296	785.651799468481	0.279150424300492	0.242175049335099	1.15268036516111	0.249041603493831	0.422867597305868	785.651799468481	0.724881630026854	0.484346409519737	1.496618155476	0.13449264328104	0.383002831059519
1KGTest	var23398	ENSG00000180185	chr16	1921389	+	T	C	Base	4015	3892	5228	1640	1164	1121	2614	2403	3505	459	1275	714	1920.16396913555	0.561623913538816	0.187548333327247	2.99455560908055	0.00274844950531016	0.0136331789129353	1920.16396913555	0.154443673684706	0.375095776048248	0.411744635761614	0.680526604995612	0.860380999875124
1KGTest	var23399	ENSG00000063854	chr16	1921422	-	G	A	Base	3160	2450	3591	452	842	444	1565	856	1530	255	275	94	972.656908896451	1.36823335759027	0.188832837769344	7.2457384729956	4.30089306325375e-13	1.21435576389113e-11	972.656908896451	0.30255697590637	0.377623578550021	0.801213147410213	0.423008261192195	0.690947749902605
1KGTest	var2339	ENSG00000143156	chr1	169138307	-	C	A	Base	229	81	315	7	220	150	461	224	395	92	216	124	182.003579672726	-0.00953654832240937	0.530814625168586	-0.0179658733392671	0.985666078144956	0.991804011066635	182.003579672726	0.0324402884292962	1.06147926229144	0.0305613963284283	0.975619329025532	0.990480032241019
1KGTest	var233	ENSG00000204138	chr1	28687194	+	A	G	Base	751	580	704	361	285	371	2301	1312	1744	891	869	1253	878.283485740235	-0.304485696337405	0.152074073826867	-2.0022196333351	0.0452611150103977	0.12399782356587	878.283485740235	-0.180617232346993	0.304142975708191	-0.593856333280192	0.552608207224691	0.784096866761751
1KGTest	var23400	ENSG00000180185	chr16	1921455	+	C	T	Base	2283	1237	2250	372	1016	673	1657	1299	1768	214	525	519	943.550263263869	0.565812296294129	0.156352944314678	3.61881446348312	0.00029595572002757	0.00209732075381507	943.550263263869	0.467713766593619	0.312649093694363	1.49597032592342	0.13466138817432	0.383193631349673
1KGTest	var23401	ENSG00000180185	chr16	1921500	+	T	G	Base	661	759	790	335	378	600	3067	2189	3405	845	1398	739	1083.49233023743	-0.0586005744840395	0.20011099503204	-0.292840353298213	0.76964418216511	0.86695747446278	1083.49233023743	0.781781103622914	0.400220188721153	1.95337747983425	0.050774882710208	0.219384219264955
1KGTest	var23402	ENSG00000180185	chr16	1921804	+	CA	C	Base	1306	1010	1577	363	315	611	1388	1078	1862	686	1170	352	849.126893297824	0.0521592250101315	0.265725156188301	0.196290128335346	0.844383087544664	0.912712419805158	849.126893297824	-0.541094011199719	0.531449368948812	-1.01814781014791	0.308607717332296	0.588558758540359
1KGTest	var23403	ENSG00000063854	chr16	1922216	-	C	G	Base	846	424	619	235	142	75	192	105	113	29	3	153	199.944841988511	0.555210703351665	0.608542450449764	0.912361500732311	0.361578449131973	0.542101258689757	199.944841988511	0.37041690317919	1.21697531079999	0.304375035296067	0.760842185027272	0.899989348967267
1KGTest	var23404	ENSG00000180185	chr16	1922312	+	C	T	Base	2586	1820	2305	456	414	269	1413	714	1503	260	53	243	750.173631469332	1.4336099415878	0.28708889262278	4.99360991813604	5.92610326004548e-07	8.34686311504883e-06	750.173631469332	0.310983471062686	0.574163896351148	0.54162839746457	0.588074525011183	0.8054029728256
1KGTest	var23405	ENSG00000180185	chr16	1922390	+	G	T	Base	983	956	1055	473	559	663	492	180	247	163	112	269	484.425847637721	-0.421355502224031	0.261987961023274	-1.60830100962769	0.10776926965611	0.235693153370864	484.425847637721	-0.113695104977958	0.5239677400916	-0.216988750028927	0.828217112257137	0.931389510346426
1KGTest	var23406	ENSG00000180185	chr16	1922625	+	G	T	Base	653	464	874	262	309	306	761	572	982	190	629	229	452.870402838028	-0.0215994157441831	0.260227753922986	-0.0830019681550775	0.93384997465454	0.963328678058871	452.870402838028	0.192493009196836	0.520441430225221	0.369864883957326	0.71148316742438	0.875933161099879
1KGTest	var23407	ENSG00000180185	chr16	1922803	+	CAAA	C	Base	266	255	298	261	245	373	555	454	586	381	261	120	329.644717225777	-0.720569086974612	0.330853704016193	-2.17790847806058	0.029412851200395	0.0899037429764624	329.644717225777	1.2743302848589	0.661705158987274	1.92582794247704	0.054125861212522	0.227195560472269
1KGTest	var23408	ENSG00000180185	chr16	1922840	+	C	T	Base	551	531	598	332	256	112	379	297	394	76	139	33	262.241783935472	0.62985253821915	0.319582412209813	1.97086108044531	0.0487397678833832	0.131219475640524	262.241783935472	0.932323903883545	0.638985800724014	1.45906826540928	0.144546319630859	0.398001151806323
1KGTest	var23409	ENSG00000180185	chr16	1922977	+	AAATT	A	Base	90	158	262	67	109	149	1329	1181	1231	277	242	271	360.367817072221	0.223953177005976	0.309481484367398	0.723639985971219	0.469286786184963	0.643437908806317	360.367817072221	1.65872888609976	0.618955059422774	2.67988581860315	0.00736472769378986	0.0686160618650348
1KGTest	var2340	ENSG00000143156	chr1	169138318	-	T	A	Base	954	813	864	217	197	83	1037	971	835	129	180	62	398.2438144578	1.57578261276764	0.233490726355523	6.74880170773156	1.49071151754784e-11	3.76028900318969e-10	398.2438144578	0.549962908718163	0.46671050757008	1.17838124447109	0.238644651460446	0.515726842445707
1KGTest	var23411	ENSG00000180185	chr16	1923064	+	G	T	Base	598	83	343	155	124	109	650	324	840	357	360	317	315.730014562394	-0.305994002495106	0.317952727745603	-0.962388354598218	0.335854561205123	0.516602979242189	315.730014562394	-0.298605241917542	0.635875254015656	-0.469597204847651	0.638642822057734	0.834660281529766
1KGTest	var23414	ENSG00000180185	chr16	1923322	+	T	C	Base	654	395	766	25	173	252	210	177	293	127	79	149	227.420537320785	0.323242647266887	0.461226562996992	0.700832677906704	0.48340744212501	0.655788786901821	227.420537320785	-1.42054020078135	0.922423099585722	-1.54000935299576	0.123558073599869	0.365749153565629
1KGTest	var23416	ENSG00000180185	chr16	1923842	+	C	T	Base	780	1215	1207	262	479	328	417	606	698	68	284	107	449.533879875541	0.633002578649776	0.239023520725992	2.64828572822935	0.0080901116200906	0.0325074232317543	449.533879875541	0.534639395788016	0.477982367473937	1.11853372042467	0.263339113083087	0.542070633986441
1KGTest	var23417	ENSG00000180185	chr16	1923860	+	G	C	Base	1862	1341	1775	520	431	1029	1602	1080	1584	586	658	395	928.809917555676	0.132506696811132	0.225848698245711	0.586705603531846	0.557401443728452	0.716452168208296	928.809917555676	-0.0363873738938562	0.451696472081207	-0.0805571354724117	0.935794156299738	0.97525554814698
1KGTest	var23418	ENSG00000180185	chr16	1923901	+	A	G	Base	3078	2207	3103	690	1491	1345	2327	1209	2719	571	1093	900	1493.58151164065	0.0766956524196157	0.128591364816046	0.596429258911212	0.550888499025801	0.711201199867418	1493.58151164065	-0.0428113540984863	0.257167169797672	-0.166472859394021	0.867784840196936	0.950009754068923
1KGTest	var23419	ENSG00000180185	chr16	1923935	+	T	C	Base	1448	1394	1267	399	398	345	1535	895	1406	511	727	686	792.197766939251	0.203813401873575	0.181147485969673	1.12512409864576	0.260536450734838	0.435775673235983	792.197766939251	-0.865438757390655	0.362293848197208	-2.38877574570234	0.0169046173369644	0.113323683364557
1KGTest	var2341	ENSG00000143156	chr1	169138868	-	C	T	Base	241	263	354	61	131	221	190	129	187	58	167	58	155.723842914143	-0.170193555002932	0.469876512079458	-0.362209113730187	0.717195769539266	0.831466790147601	155.723842914143	-0.227853689623609	0.939705673797515	-0.24247346374191	0.808413316306971	0.923087317554596
1KGTest	var23420	ENSG00000180185	chr16	1924074	+	G	C	Base	946	976	1135	514	840	553	1145	730	1226	467	937	598	793.526256154955	-0.52190406166699	0.164797094511282	-3.16694941263823	0.00154047113433725	0.00846260978442074	793.526256154955	-0.0467730815419157	0.32958548413151	-0.141914871236418	0.887147247660465	0.956894592993703
1KGTest	var23421	ENSG00000180185	chr16	1924107	+	G	T	Base	1677	1281	1781	794	680	791	949	617	977	528	576	422	847.807644586085	-0.330722856507656	0.15617508574246	-2.11764158755151	0.0342054332919042	0.100489438099614	847.807644586085	-0.328066224330305	0.312348096517281	-1.05032247030887	0.293569877521723	0.573682041213781
1KGTest	var23422	ENSG00000180185	chr16	1924128	+	G	A	Base	371	602	331	279	292	358	55	2	29	178	142	1	231.868640113953	-1.8706267777193	0.735377227797573	-2.5437648964488	0.0109664869255043	0.041410257817672	231.868640113953	-2.06692652160367	1.47073799602035	-1.40536691592693	0.159912199410917	0.420378608971054
1KGTest	var23423	ENSG00000180185	chr16	1924350	+	A	G	Base	1010	491	989	390	372	247	1782	1385	1939	747	1066	848	837.47566788427	-0.115212033454579	0.178241869367406	-0.646380302582527	0.518033093661286	0.684793366890725	837.47566788427	-0.310131968730711	0.356479311647284	-0.86998588304493	0.384308119013475	0.659017495844109
1KGTest	var23424	ENSG00000180185	chr16	1925279	+	G	A	Base	478	643	491	288	229	294	668	407	541	332	416	179	384.834733790838	-0.305590173669404	0.293706552619575	-1.04046086457329	0.298125837053957	0.477530197916747	384.834733790838	-0.123670641005891	0.587410827855708	-0.210535174261836	0.833250001708291	0.933590566080105
1KGTest	var23425	ENSG00000180185	chr16	1925558	+	AT	A	Base	728	587	591	284	228	152	2740	2692	3298	837	969	1724	1071.26320772113	0.20298770711026	0.218043357758264	0.930951115398361	0.351878851747292	0.532634711021168	1071.26320772113	-0.164265081799242	0.436086218623399	-0.376680286567599	0.706411214626695	0.87373194038319
1KGTest	var23426	ENSG00000180185	chr16	1928929	+	A	G	Base	346	384	486	153	150	251	241	380	343	277	77	26	233.72161669581	0.114536353654485	0.475457077294504	0.240897357772507	0.809634670038586	0.89128489356917	233.72161669581	0.738250729129761	0.950898677345151	0.77637160164205	0.437529607295165	0.702117701044323
1KGTest	var23427	ENSG00000180185	chr16	1930088	+	T	C	Base	214	167	61	3	367	3	219	372	521	150	41	45	154.610943789151	0.760549489830346	0.799289684861311	0.951531721521356	0.341334523460073	0.522085308195858	154.610943789151	-1.49089176464791	1.59812604631602	-0.932899985007254	0.350871610124921	0.628701289413486
1KGTest	var23428	ENSG00000180185	chr16	1931678	+	A	G	Base	2739	1934	3012	1134	1685	1303	1160	1303	1585	761	795	1033	1436.26437786495	-0.444148673781182	0.144616762965244	-3.07121155718251	0.00213192037768402	0.0110419945304042	1436.26437786495	-0.24009294152083	0.289232276999193	-0.830104247049509	0.406479846074736	0.67791802971931
1KGTest	var23429	ENSG00000180185	chr16	1933770	+	A	G	Base	2109	1837	2296	599	1684	1039	1356	1523	1919	710	977	1064	1316.49359027675	-0.307878464396137	0.157017779850988	-1.96078727318854	0.04990384328668	0.133575299133855	1316.49359027675	-0.211079843286909	0.314028996355138	-0.672166728986381	0.50147755936579	0.750115073117502
1KGTest	var2342	ENSG00000143156	chr1	169139486	-	A	C	Base	256	218	422	250	263	143	264	403	568	6	221	97	229.469856952049	0.0831588763716382	0.543705794101256	0.152948299013623	0.878439046857851	0.932083764379765	229.469856952049	2.13538584254849	1.0873883260651	1.96377484598878	0.0495562083859251	0.216369922432304
1KGTest	var23431	ENSG00000180185	chr16	1934428	+	C	T	Base	1721	1194	2176	964	1032	706	3877	3251	4774	2114	2870	1994	2052.59178641332	-0.381705341694826	0.105179868479847	-3.62907224748965	0.000284441633165553	0.00202986381283119	2052.59178641332	-0.111693780534406	0.210356057408631	-0.530974871417336	0.595436192576982	0.809708330132976
1KGTest	var23432	ENSG00000180185	chr16	1941188	+	G	T	Base	1200	870	989	537	181	461	410	304	545	284	121	395	476.825350582788	-0.0684348916338813	0.223663765909819	-0.305972187115343	0.759625822324362	0.86080736885168	476.825350582788	-0.727203980720042	0.447239573007295	-1.62598308515106	0.103953253713704	0.330774004385602
1KGTest	var23433	ENSG00000180185	chr16	1942931	+	C	T	Base	1005	627	1335	321	222	408	2462	2050	2682	797	1455	692	996.245313489451	0.227298773355835	0.224013145786594	1.01466711945723	0.310264532764018	0.490119098826085	996.245313489451	-0.240681206894319	0.448025366196737	-0.537204419779729	0.591126418635211	0.806753122005712
1KGTest	var23434	ENSG00000180185	chr16	1942938	+	C	T	Base	1626	1012	1670	630	625	535	741	795	1019	297	547	262	712.119355959507	0.0363495643489392	0.19728662583314	0.18424748355564	0.853819310561978	0.918585583255999	712.119355959507	0.0435556461861893	0.39456755119917	0.110388312606586	0.912101421671009	0.965967361537799
1KGTest	var23435	ENSG00000180185	chr16	1945187	+	G	A	Base	1646	1160	1590	707	1533	902	1955	1416	2368	1027	1510	1620	1407.63595032112	-0.718322390474744	0.141754452984206	-5.06737090336611	4.03347874259462e-07	5.84844836966617e-06	1407.63595032112	-0.074938249000478	0.283503748273183	-0.264328953168788	0.791526452012931	0.915886669711042
1KGTest	var23436	ENSG00000180185	chr16	1945271	+	G	C	Base	1050	738	1421	480	674	761	2165	1583	2895	702	956	1205	1087.92765138643	-0.249114871754174	0.122723229862218	-2.02989174937668	0.04236754393244	0.117769553557473	1087.92765138643	0.492246229940167	0.24543194031635	2.00563231218269	0.044895491806228	0.204217615634827
1KGTest	var23437	ENSG00000180185	chr16	1945441	+	G	C	Base	1631	1712	2127	589	1026	479	1234	1230	1405	267	657	496	918.950676771085	0.263546008793214	0.176553546328354	1.49272565900813	0.135509013923885	0.277584303556029	918.950676771085	0.0917296062327203	0.353095370327482	0.259787054550289	0.795028037179486	0.917328291251215
1KGTest	var23439	ENSG00000180185	chr16	1945826	+	G	A	Base	1277	1137	1624	365	745	320	448	387	442	80	357	103	516.06398218795	0.346443385839763	0.221784798727964	1.56207002385543	0.118271493683686	0.252298191935523	516.06398218795	-0.025224234202993	0.443502691152049	-0.0568750420374455	0.954644735691614	0.982301656662119
1KGTest	var2343	ENSG00000143156	chr1	169139551	-	G	A	Base	808	766	788	343	723	296	1174	763	1169	424	403	387	598.936462889634	-0.113651747303245	0.22410173194131	-0.507143547346656	0.612054101764373	0.757393687170168	598.936462889634	0.424911233833617	0.448198201992689	0.948043146858827	0.343107489298568	0.622204669263317
1KGTest	var23440	ENSG00000180185	chr16	1946062	+	A	C	Base	1633	1347	2037	572	785	290	1586	1033	1823	822	929	708	989.44859614538	0.0341004407759662	0.168521455700655	0.202350737086789	0.839642537797846	0.910199230667206	989.44859614538	-0.864512547433642	0.337033365397504	-2.56506517215	0.0103156427181161	0.0841362037305485
1KGTest	var23441	ENSG00000180185	chr16	1946110	+	A	G	Base	4371	2643	4065	1056	1107	1401	4020	2360	4358	1091	1439	1246	2024.04825678616	0.325547568972519	0.109513722344108	2.97266463055288	0.00295226836088187	0.0144521467379048	2024.04825678616	-0.13851589090235	0.21902528908098	-0.632419623704443	0.527112714342311	0.768462660830914
1KGTest	var23442	ENSG00000180185	chr16	1946540	+	G	A	Base	163	169	322	27	4	45	276	85	109	254	505	50	162.509217416765	-0.102360045166581	0.677363554633167	-0.151115371452211	0.879884707082488	0.93281837546272	162.509217416765	-3.91570162669643	1.35472313805992	-2.89040728447589	0.00384743002982052	0.0453035572799075
1KGTest	var23444	ENSG00000180185	chr16	1947016	+	C	A	Base	3743	2938	3378	1126	1531	896	2399	1530	2460	572	664	927	1562.32301953568	0.31060392053781	0.163659460131713	1.8978671950148	0.0577135787659236	0.149168756972946	1562.32301953568	0.0422822782526097	0.327318038617293	0.129177965355117	0.897216831211466	0.960602361520849
1KGTest	var23445	ENSG00000180185	chr16	1947153	+	C	T	Base	1266	701	1211	887	625	813	2409	1650	2348	879	984	743	1102.34961703317	-0.367939634194541	0.150678505978596	-2.44188533596695	0.0146107864324772	0.0519695167803368	1102.34961703317	0.87694409671506	0.301354829371518	2.91000512101945	0.00361422834157244	0.0435739186631802
1KGTest	var23446	ENSG00000180185	chr16	1947259	+	T	C	Base	1009	885	935	363	380	412	608	560	947	247	525	378	540.633435133852	-0.117839579382266	0.222356581416743	-0.529957686124927	0.596141268828021	0.745622415570579	540.633435133852	-0.381102983700074	0.444708108447641	-0.856973319039323	0.39145963023806	0.66515969770987
1KGTest	var23447	ENSG00000180185	chr16	1947335	+	C	T	Base	3112	1823	2866	1194	1114	1429	3809	2913	4078	1245	1196	1053	1856.72267834015	0.109753244761529	0.117310718732392	0.935577293767137	0.349490869848386	0.530492726207384	1856.72267834015	0.591759617346929	0.234620672826251	2.52219725661241	0.0116624289520806	0.0908379586354522
1KGTest	var23448	ENSG00000180185	chr16	1947413	+	T	C	Base	1252	1168	1363	600	759	285	1705	1493	1622	568	1212	386	912.13910237469	0.0966106569786107	0.155990671055404	0.619336120070262	0.5356949541194	0.699067142230635	912.13910237469	0.0120106415796658	0.311939512036424	0.0385031107513668	0.969286551303758	0.988210054809304
1KGTest	var23449	ENSG00000180185	chr16	1947709	+	C	G	Base	2037	1301	1916	589	687	763	1577	1238	1919	219	670	477	933.674024105938	0.392434278491647	0.188620351496135	2.08055109312893	0.0374750143839339	0.107420397166269	933.674024105938	0.567469178923968	0.377229665513254	1.50430687404151	0.132502369945599	0.379598022853347
1KGTest	var2344	ENSG00000143156	chr1	169139711	-	G	T	Base	125	49	104	64	91	66	231	184	345	219	256	175	158.532102276568	-0.978023260248087	0.4127138251002	-2.36973709327677	0.017800737946377	0.0607530049870645	158.532102276568	-0.0433093858949141	0.825404666977426	-0.0524704882679063	0.958153809881664	0.983910459415542
1KGTest	var23450	ENSG00000180185	chr16	1947850	+	G	A	Base	1367	1029	1112	428	619	368	844	791	1029	414	395	356	641.156253282743	0.0469305070661538	0.18679373687155	0.251242401657321	0.801626703859065	0.886301900137158	641.156253282743	-0.139221435462971	0.373583717001055	-0.37266462409168	0.709398068685946	0.875069373032102
1KGTest	var23451	ENSG00000180185	chr16	1947878	+	C	G	Base	1411	1153	1354	480	526	369	849	758	1106	481	458	307	670.479386884923	0.116520197918461	0.167230633242081	0.696763479629883	0.485950824689424	0.658089143641514	670.479386884923	-0.382095341968351	0.334451400144763	-1.14245400618136	0.253265353692534	0.531093987222954
1KGTest	var23452	ENSG00000180185	chr16	1948137	+	C	T	Base	3538	3351	4459	630	769	612	1427	971	1383	255	247	259	1139.01051917412	1.18161783503588	0.138666830328955	8.52127240691066	1.57809873777663e-17	5.88835326093135e-16	1139.01051917412	-0.192624261219134	0.277332269234161	-0.694561299163116	0.487330272737299	0.740442223271466
1KGTest	var23453	ENSG00000180185	chr16	1948274	+	G	A	Base	3202	1921	3197	1226	2060	1294	2597	2170	3211	1020	1159	1289	1825.94308999673	-0.192248673682248	0.132599254760622	-1.44984731648236	0.147101101431322	0.294319620771847	1825.94308999673	0.334482676003556	0.265196779285518	1.26126221029043	0.207214391571967	0.480337028902528
1KGTest	var23454	ENSG00000180185	chr16	1948340	+	T	C	Base	802	727	993	309	339	130	891	820	849	298	102	308	452.832564033081	0.577161727165541	0.330745408591361	1.74503322547594	0.0809790856078069	0.191972322401668	452.832564033081	0.207827226790284	0.66148821390779	0.314181299712854	0.753383344781843	0.896831764798417
1KGTest	var23455	ENSG00000180185	chr16	1948514	+	C	G	Base	3531	3638	4736	1885	1657	1843	3605	2572	3552	1319	1497	1255	2300.97346390314	-0.0211368810489366	0.111980947788894	-0.188754261026472	0.850285421749461	0.916432526350083	2300.97346390314	0.117759480920252	0.223961671829013	0.525801937262536	0.599025828392002	0.811480463990976
1KGTest	var23456	ENSG00000180185	chr16	1948722	+	G	A	Base	1260	1245	1360	759	835	689	1268	928	1617	772	297	763	913.13595793919	-0.297688494752606	0.219048241896049	-1.35900882917781	0.174143790931572	0.331104101193781	913.13595793919	0.378146840558642	0.438094640342234	0.863162444222643	0.388048159155703	0.662638800142686
1KGTest	var23457	ENSG00000180185	chr16	1948761	+	T	A	Base	1388	1430	1673	672	910	634	1527	926	1634	390	962	512	941.491255759821	-0.0990779547285726	0.174274715719336	-0.5685159451824	0.569684681713983	0.725423701917249	941.491255759821	0.169289872302674	0.348542496310283	0.485707981364681	0.627174223997127	0.827788612533635
1KGTest	var23458	ENSG00000180185	chr16	1948870	+	T	G	Base	814	420	558	101	267	361	1619	1684	1961	494	255	658	633.982750500448	0.442489602596953	0.278718215932748	1.58758766848494	0.11237960848792	0.243248734860526	633.982750500448	0.597243573785253	0.557428046040105	1.07142720576762	0.283977385522954	0.563267335646712
1KGTest	var23459	ENSG00000180185	chr16	1949226	+	C	T	Base	13775	9260	12920	574	568	743	8529	7112	8706	582	644	281	3581.76290041656	2.91695279289266	0.162812470102211	17.9160281215649	8.84202797147065e-72	1.1484101180648e-69	3581.76290041656	-0.153444008974934	0.325623038208057	-0.471232041256524	0.63747503991491	0.83402688363337
1KGTest	var2345	ENSG00000143156	chr1	169139878	-	C	T	Base	1522	927	2002	705	457	297	1080	869	1272	283	831	199	732.054624389332	0.316387493354559	0.251884331684409	1.25608246943667	0.209086071336964	0.375637523878559	732.054624389332	-0.0578981442562269	0.50374966811606	-0.11493435712376	0.90849715248817	0.964894915729832
1KGTest	var23460	ENSG00000180185	chr16	1949259	+	C	G	Base	7303	5654	8355	963	996	1146	3874	2895	4753	608	610	192	2270.71028632905	1.69392646675344	0.192521486308088	8.79863593013553	1.38489182469152e-18	5.50386305641076e-17	2270.71028632905	0.39612175504866	0.385039761176535	1.02878142724342	0.303582396168775	0.583791702108326
1KGTest	var23461	ENSG00000180185	chr16	1949480	+	G	A	Base	933	591	782	153	334	343	1180	980	1419	370	578	413	571.192453539046	0.250126175067266	0.207938242312603	1.20288683931088	0.229020113860712	0.399231933020541	571.192453539046	-0.122570240170727	0.415858749752456	-0.29474007759531	0.768192444928553	0.903501591619178
1KGTest	var23462	ENSG00000180185	chr16	1949511	+	G	A	Base	1409	840	1413	353	340	173	276	166	292	9	191	5	358.480298635478	1.24078116532898	0.464642382417158	2.67040031706578	0.00757608630463586	0.0307946872007053	358.480298635478	1.45799629227921	0.92901880560176	1.56939373399961	0.11655622320311	0.353104619811944
1KGTest	var23463	ENSG00000180185	chr16	1949520	+	G	A	Base	1820	2061	2092	276	330	575	2286	1928	2384	668	966	758	1101.19240338177	0.711840583333334	0.170890930121087	4.1654673119805	3.10715443106714e-05	0.000297107041181175	1101.19240338177	-0.925135793982915	0.341775995928588	-2.70684835975495	0.00679252759313167	0.0651196641826135
1KGTest	var23464	ENSG00000180185	chr16	1949620	+	T	C	Base	1043	516	1032	229	124	289	897	642	802	453	245	581	494.351877016673	0.282333769544138	0.205182849893029	1.37601056663036	0.168818361879667	0.323701095696142	494.351877016673	-1.07465311355274	0.41030843495374	-2.6191348312737	0.00881530972415056	0.0763076810551683
1KGTest	var23465	ENSG00000180185	chr16	1949667	+	C	T	Base	1735	1841	2069	774	836	446	1007	1200	1468	283	579	605	925.882400535001	0.184884411035759	0.215694663925724	0.85715801991015	0.391357559562796	0.571559186227841	925.882400535001	-0.112034509247755	0.431387733314888	-0.259707220664005	0.795089622430719	0.917345796938112
1KGTest	var23469	ENSG00000180185	chr16	1949924	+	C	T	Base	652	619	1129	332	301	179	2272	2027	2723	1091	1152	1255	1015.74095617962	0.0498440371991669	0.17598284834101	0.283232358545429	0.776998724944757	0.871691463189723	1015.74095617962	-0.545398883968817	0.351963514075895	-1.54958926751484	0.121240130578972	0.36162330357973
1KGTest	var2346	ENSG00000143156	chr1	169140105	-	C	A	Base	1909	1226	2237	1341	1329	1004	708	661	506	410	635	815	1059.30628315581	-0.933579398684863	0.208569819803774	-4.4761001354999	7.60188410228676e-06	8.38239546856924e-05	1059.30628315581	-0.455755483865104	0.417139041037502	-1.09257451120268	0.27458065892636	0.553148364579919
1KGTest	var23470	ENSG00000180185	chr16	1950187	+	G	T	Base	1099	516	1038	563	487	177	20	88	127	0	2	0	301.875235690952	2.89626863768079	0.671541012491678	4.31286933159079	1.61149368691954e-05	0.000165164574587502	301.875235690952	5.63158039221291	1.34271852262743	4.19416303365879	2.73880952487134e-05	0.0014795388374889
1KGTest	var23471	ENSG00000180185	chr16	1950243	+	C	G	Base	119	72	89	97	77	31	486	709	933	334	155	10	214.004766160652	0.486023383665283	0.473406037897168	1.02665227047834	0.304584231564708	0.48401728098183	214.004766160652	2.39049247192535	0.946135102269068	2.52658681217128	0.0115176919016961	0.0900930272228518
1KGTest	var23472	ENSG00000180185	chr16	1950244	+	C	T	Base	51	133	173	77	50	90	509	627	473	65	597	153	226.314337803769	-0.296956652341189	0.495399964333408	-0.599428085831139	0.548887452626283	0.709578264678501	226.314337803769	1.04198864205231	0.990775294132094	1.05169017457695	0.292941720350937	0.573025676878775
1KGTest	var23473	ENSG00000180185	chr16	1950300	+	A	G	Base	1792	1605	1929	690	454	362	1602	997	1854	710	898	283	926.223389110229	0.376219517461641	0.194268037235023	1.93660018815394	0.0527942349572968	0.139248672603406	926.223389110229	-0.518362367741812	0.388517440941997	-1.33420617227632	0.182136297263967	0.449996309203078
1KGTest	var23474	ENSG00000180185	chr16	1950479	+	C	A	Base	1131	686	939	547	665	440	769	1061	1114	485	547	338	670.309445017543	-0.270042705625941	0.199801418635955	-1.35155549680039	0.176517555083445	0.334056846246088	670.309445017543	0.393964987677457	0.39959809211324	0.985903074746947	0.324180677921058	0.603699978737434
1KGTest	var23475	ENSG00000180185	chr16	1950498	+	T	G	Base	1091	643	882	732	560	725	593	410	393	298	485	131	571.629195566231	-0.715170305753154	0.271279141629313	-2.63628932714036	0.00838182297431961	0.033402533075099	571.629195566231	0.423985056074358	0.542554171356801	0.781461241029758	0.434531264279435	0.700029729142664
1KGTest	var23476	ENSG00000180185	chr16	1950538	+	GGCCGAAGGGACATGGCAGCAGCA	G	Base	551	583	905	497	150	397	1938	1936	2285	608	787	759	824.12114519364	0.0354526598381745	0.238491336410658	0.148653868822843	0.881826764021667	0.934033748315842	824.12114519364	0.448571432122888	0.476979291849969	0.940442152914225	0.346990808749154	0.625752051086657
1KGTest	var23477	ENSG00000180185	chr16	1951459	+	A	G	Base	290	248	528	36	76	153	547	332	638	3	215	203	214.182872919005	1.14279434247713	0.522186274627265	2.18848023780949	0.028634639236628	0.0881145187458757	214.182872919005	0.732959842139833	1.04356772954712	0.702359627829729	0.48245491600663	0.736471830015099
1KGTest	var23478	ENSG00000180185	chr16	1951510	+	G	T	Base	1632	1625	1926	350	437	434	815	620	1042	250	60	111	608.361047106311	1.13634981196054	0.273340244022187	4.15727225248362	3.22070088188987e-05	0.000306332914668254	608.361047106311	0.678474634411951	0.546667324794062	1.24111064195678	0.214564878771338	0.489620780256599
1KGTest	var23479	ENSG00000180185	chr16	1951907	+	C	T	Base	659	544	791	648	325	786	865	668	913	469	269	699	631.777492633542	-0.653197444002948	0.166815323252515	-3.91569210350166	9.01452326466623e-05	0.000752368824402906	631.777492633542	0.608687700525465	0.333590041573179	1.82465788743259	0.0680526720034708	0.259767888303827
1KGTest	var2347	ENSG00000143156	chr1	169140279	-	G	A	Base	815	795	1278	264	477	494	531	313	324	67	177	106	405.698182975044	0.330319532305077	0.2698840231161	1.22393140761422	0.22097810426235	0.389772557868539	405.698182975044	0.566964922624947	0.539730833760291	1.05045864931399	0.2935072929545	0.573680128610208
1KGTest	var23481	ENSG00000180185	chr16	1952359	+	T	C	Base	1089	790	1051	637	215	210	964	649	1058	838	546	426	649.623212144804	-0.101710026067473	0.191034637570125	-0.532416672500748	0.594437440325212	0.744206558587484	649.623212144804	-1.05669304362356	0.382042928713342	-2.7659013273255	0.00567657081806585	0.058356448133717
1KGTest	var23482	ENSG00000180185	chr16	1952387	+	A	G	Base	535	473	473	336	108	121	754	984	1019	198	431	129	387.713603213493	0.496142447741231	0.34305986669871	1.44622701721319	0.14811353825482	0.295665233133656	387.713603213493	0.478261984675414	0.686096817874517	0.697076523626852	0.485754905231272	0.739056438735302
1KGTest	var23483	ENSG00000180185	chr16	1953040	+	T	C	Base	543	503	1188	314	946	344	892	957	1201	415	1045	559	704.947233600413	-0.578824707665467	0.189701401725988	-3.05124106832665	0.00227897518912535	0.0116827142630978	704.947233600413	0.14672928110122	0.379380339168533	0.38676037198659	0.698933617038114	0.8704466174333
1KGTest	var23484	ENSG00000180185	chr16	1953095	+	T	C	Base	1841	1557	2344	1097	648	945	2179	1286	2124	767	904	1031	1254.39200398199	-0.159044383744155	0.157013772043648	-1.01293269803073	0.31109230884843	0.491058724765759	1254.39200398199	-0.0803810079742752	0.314025868809975	-0.255969383283247	0.797974478509487	0.918462064750983
1KGTest	var23485	ENSG00000180185	chr16	1953127	+	A	G	Base	1240	1032	1461	388	976	1186	1808	857	1799	627	634	867	993.106981079135	-0.385657109750578	0.197730707063712	-1.95041587357654	0.0511265714107217	0.135918928020037	993.106981079135	0.337877757024887	0.395455087836618	0.854402351663463	0.392882093381166	0.666641497341558
1KGTest	var23486	ENSG00000180185	chr16	1953151	+	G	A	Base	1406	959	1456	731	1163	881	1273	1306	1788	799	840	680	1048.807256035	-0.530079622752805	0.152712946163058	-3.47108503942302	0.000518359811773368	0.00337414761675128	1048.807256035	0.44654449270874	0.305423818867874	1.46204868488634	0.143727869169873	0.39710890040761
1KGTest	var23487	ENSG00000180185	chr16	1953438	+	C	T	Base	2270	1741	2733	704	349	606	4441	2955	4571	1429	780	867	1558.75838925426	0.8050207566446	0.123908878229206	6.49687712574941	8.20043843138321e-11	1.93875896051649e-09	1558.75838925426	-0.0658069834815542	0.24780004643864	-0.265564855323178	0.790574355290413	0.915502920369314
1KGTest	var23488	ENSG00000180185	chr16	1954508	+	A	G	Base	1102	950	1134	460	340	734	733	537	458	407	385	419	600.906941150427	-0.413668785487668	0.208406631517489	-1.98491181626797	0.047154283498742	0.128149144417114	600.906941150427	-0.62742388593276	0.416808669548483	-1.50530430811919	0.132245858105099	0.379133664867978
1KGTest	var23489	ENSG00000180185	chr16	1954799	+	A	C	Base	590	499	452	255	390	40	624	504	723	247	254	209	348.000907137498	0.184223306154966	0.372707851824655	0.494283405227631	0.621106043230827	0.764619005848576	348.000907137498	-0.233774792209717	0.745384253386386	-0.313629904505824	0.75380214419536	0.897049001791515
1KGTest	var2348	ENSG00000143156	chr1	169140314	-	C	T	Base	784	511	788	234	380	176	534	582	777	111	225	54	350.307875089468	0.751133262771902	0.270574928757775	2.77606379209041	0.00550214116979965	0.0237694562833552	350.307875089468	1.04513113453541	0.541062372191368	1.93162782749519	0.0534054586254645	0.225486430787996
1KGTest	var23490	ENSG00000180185	chr16	1955244	+	C	T	Base	4311	3450	5422	184	879	229	9701	7462	9287	464	593	865	2455.86784258739	2.45399517755419	0.3415724237828	7.1844066051264	6.74997043663045e-13	1.87805467335309e-11	2455.86784258739	0.111883761171841	0.683139968109388	0.163778678447819	0.869905377148136	0.951122012925318
1KGTest	var23492	ENSG00000180185	chr16	1955965	+	G	A	Base	3672	3316	3612	1582	1485	1289	1376	1013	1712	655	527	843	1567.85046038333	-0.0689818125793213	0.146331465141844	-0.471407926603173	0.637349456559329	0.775718681681388	1567.85046038333	-0.266858155012715	0.292662221312571	-0.911829869314442	0.361858284036262	0.639881285885034
1KGTest	var23493	ENSG00000180185	chr16	1955996	+	T	A	Base	2292	1681	2977	645	819	629	1298	929	1545	312	269	455	940.680248635319	0.555616434524487	0.172277534712365	3.22512413154824	0.00125918059289107	0.00715826225669982	940.680248635319	0.171636780901235	0.344552927668267	0.498143440727011	0.618382943934019	0.823238418378862
1KGTest	var23494	ENSG00000180185	chr16	1957256	+	C	T	Base	1243	1395	1634	723	570	454	3551	2229	3483	1447	1630	1397	1463.42666418531	-0.0442772239707401	0.146542203621566	-0.302146568541323	0.762540333794989	0.862961258014122	1463.42666418531	-0.276598275711124	0.293083062601314	-0.943753873922714	0.345295436625133	0.623911160115577
1KGTest	var23495	ENSG00000180185	chr16	1961551	+	C	T	Base	789	657	623	382	464	273	1117	756	1055	716	221	412	569.060499034319	-0.186231612214008	0.265334506460829	-0.701874832256323	0.482757225602448	0.65519658676855	569.060499034319	0.333547697133437	0.530665491890839	0.628546046860816	0.529646291744811	0.769649439878164
1KGTest	var23496	ENSG00000180185	chr16	1963989	+	C	A	Base	282	495	569	229	244	360	763	550	972	480	827	404	496.748208833861	-0.669727696944674	0.270494446254862	-2.47593880842068	0.0132886351557777	0.0482450008593609	496.748208833861	-0.206407551969402	0.540986063008824	-0.381539499966815	0.702802967037465	0.872628433810004
1KGTest	var23497	ENSG00000180185	chr16	1965719	+	C	T	Base	904	801	1118	522	774	449	1111	1213	1508	467	374	628	743.871019492044	-0.183036422196864	0.210262231540425	-0.870514979584783	0.384019036648296	0.56427060642111	743.871019492044	0.69022774512041	0.42052382602407	1.6413522906569	0.100724307352306	0.325241264954476
1KGTest	var23499	ENSG00000127561	chr16	2033970	+	C	G	Base	3334	1817	3069	347	308	357	789	582	889	105	77	81	702.784890282946	1.8232106390368	0.1726423701602	10.5606209955586	4.53650660225641e-26	2.44634725289876e-24	702.784890282946	0.123355857548076	0.345272391597687	0.357271130127921	0.720888840517603	0.880682404349915
1KGTest	var2349	ENSG00000143156	chr1	169140415	-	T	C	Base	799	592	1192	560	518	426	1744	1871	2183	445	623	973	872.837406288291	-0.0839596790245519	0.209810740240075	-0.400168642122331	0.689032309253208	0.812495910331727	872.837406288291	0.851688858644278	0.419620056459215	2.02966670809516	0.042390429137947	0.197714040059355
1KGTest	var234	ENSG00000204138	chr1	28687331	+	G	A	Base	907	745	892	324	305	669	1475	1449	1710	345	545	425	698.417410483321	0.208390935209509	0.211318258864839	0.986147322663667	0.324060824493089	0.504258552618155	698.417410483321	0.785549597446681	0.422630568727266	1.85871457384716	0.0630676065959049	0.248475735399581
1KGTest	var23500	ENSG00000127561	chr16	2034012	+	G	GCCCGGCCCCGC	Base	1869	1375	1959	129	329	424	3964	2404	3718	265	110	113	960.780848472467	2.23262521381694	0.284150842047718	7.8571831697828	3.92868140910467e-15	1.27294282344684e-13	960.780848472467	1.81640691847532	0.568300256706707	3.19620992079323	0.00139245763227966	0.023598329734836
1KGTest	var23501	ENSG00000127561	chr16	2034137	+	C	T	Base	1978	1010	1520	229	99	212	1679	918	1667	33	209	355	592.274257285566	1.76949289545946	0.366903624117272	4.82277300944262	1.41576054771879e-06	1.84193706042084e-05	592.274257285566	0.0910168295444569	0.733790258973757	0.124036573709425	0.901286317019005	0.962124404310788
1KGTest	var23502	ENSG00000127561	chr16	2035296	+	C	A	Base	1072	532	924	504	389	676	2722	1632	2080	763	982	977	988.81886832495	-0.278690472589141	0.161370294323051	-1.72702462840666	0.0841632404563288	0.197354625363437	988.81886832495	0.564852732860598	0.322736416247345	1.75019831796018	0.0800840989816672	0.285219004564579
1KGTest	var23504	ENSG00000127561	chr16	2035784	+	C	T	Base	236	130	194	140	122	135	257	201	303	266	124	224	194.093435865961	-0.811032865791694	0.365328421507645	-2.22001031960423	0.0264180671120504	0.0829133413258615	194.093435865961	-0.0911746613921562	0.730644363214227	-0.124786648583811	0.900692457652952	0.961833150614645
1KGTest	var23505	ENSG00000127561	chr16	2036048	+	T	C	Base	1061	902	1338	894	316	236	1503	1410	2096	560	1228	1116	964.391669568537	-0.221334639359783	0.285456875095903	-0.775369797225669	0.438121176709119	0.615896027796414	964.391669568537	-0.624001515124682	0.57091271708563	-1.09298934224141	0.274398479186605	0.552963844033644
1KGTest	var23507	ENSG00000127561	chr16	2036631	+	A	G	Base	1602	1153	1656	1025	1692	1223	1352	748	1490	1049	1136	837	1261.50325039062	-1.0277579023829	0.141018290544527	-7.28811772156871	3.1431528114589e-13	8.98270693926484e-12	1261.50325039062	0.0327256589251127	0.282032061788032	0.116035243360765	0.907624610277061	0.964375824229904
1KGTest	var23508	ENSG00000127561	chr16	2036780	+	C	T	Base	5494	3543	5662	814	1158	1210	2512	2394	3230	440	589	708	1794.99542396384	1.01213159277776	0.114254000126354	8.85860969120073	8.10184938553278e-19	3.25374535454252e-17	1794.99542396384	0.0510186306280393	0.228497657714866	0.223278571597892	0.823318703703405	0.929407998906551
1KGTest	var23509	ENSG00000127561	chr16	2036935	+	T	C	Base	1990	1657	2157	1030	1451	1461	1184	1100	1576	659	874	971	1296.21734997369	-0.614276430017301	0.116433594907917	-5.27576624687324	1.32202516242648e-07	2.08963500816059e-06	1296.21734997369	0.0653621002907612	0.232862009938766	0.280690269348568	0.778947972774095	0.910014928615591
1KGTest	var2350	ENSG00000143156	chr1	169140544	-	G	A	Base	678	594	875	313	345	260	703	848	936	415	485	432	519.258725498608	-0.154544789545183	0.19451940021619	-0.794495507252342	0.426907023423081	0.605826575329491	519.258725498608	-0.314888928215814	0.389036461889795	-0.809407238298951	0.418280940075903	0.686828644985836
1KGTest	var23510	ENSG00000127561	chr16	2037088	+	GACC	G	Base	515	568	747	358	436	251	643	452	665	5	250	155	364.345984732796	0.388324381185117	0.492870221385118	0.787883634141672	0.430764774868648	0.609506973866611	364.345984732796	2.00443315809809	0.985717921406644	2.03347541377528	0.0420045150619458	0.196846585094535
1KGTest	var23511	ENSG00000127561	chr16	2037595	+	G	C	Base	933	681	1160	357	184	342	877	663	952	454	476	298	533.828856268692	0.109587788875807	0.237965167098946	0.460520294679262	0.645142807787068	0.781323006047737	533.828856268692	-0.63082296185235	0.47592757769713	-1.32545998890149	0.18501863161681	0.453359937474745
1KGTest	var23513	ENSG00000127561	chr16	2037783	+	C	T	Base	1440	1411	1905	907	546	1188	2354	1891	2960	1476	1501	919	1427.95203849088	-0.356436410775111	0.191790161991723	-1.85847077385801	0.06310218998429	0.159495653215934	1427.95203849088	-0.00206352755622761	0.383579852192979	-0.00537965574685462	0.995707676440965	0.997871361338528
1KGTest	var23514	ENSG00000127561	chr16	2037831	+	G	A	Base	1242	1107	1165	740	930	409	916	1133	1189	430	244	575	769.819534095528	-0.146524493465362	0.259073103486182	-0.565572000696619	0.571684765980008	0.726950573043425	769.819534095528	0.623903963673138	0.51814606078204	1.20410828315761	0.228547728826178	0.505561224759574
1KGTest	var23515	ENSG00000127561	chr16	2037894	+	A	C	Base	276	412	235	91	317	204	758	578	963	380	437	255	372.52479190452	-0.313910010527746	0.326101844923114	-0.962613414842096	0.335741562903627	0.516481224885061	372.52479190452	0.406764748848689	0.65219695426043	0.623683913565568	0.53283518959473	0.77141197804402
1KGTest	var23516	ENSG00000127561	chr16	2038145	+	C	G	Base	1952	1464	2200	760	1109	537	2273	1797	2376	810	1043	1134	1285.11555463261	-0.0448193496115062	0.163153649962832	-0.274706386413766	0.783541824220241	0.875846455313366	1285.11555463261	-0.139225900928023	0.326305559606917	-0.426673395009697	0.669617231239157	0.853434822610722
1KGTest	var23518	ENSG00000127561	chr16	2038513	+	T	C	Base	273	214	157	84	51	75	283	305	219	229	317	281	204.252605111697	-0.441127591745963	0.362750975895022	-1.21606176429315	0.223961394544117	0.393266004158068	204.252605111697	-1.63664442889349	0.725498146958795	-2.25589057085	0.0240774851933964	0.141194970795037
1KGTest	var23519	ENSG00000127561	chr16	2038556	+	C	T	Base	598	555	481	180	348	442	898	608	1018	229	499	369	467.379626952276	-0.16720492726779	0.234697110980977	-0.712428570462216	0.476199428806231	0.649183034794934	467.379626952276	0.40623045477128	0.469368373771224	0.865483226974472	0.386773618134634	0.661276292443721
1KGTest	var23520	ENSG00000127561	chr16	2039005	+	C	A	Base	593	387	661	453	456	367	448	277	578	308	227	319	414.440572407428	-0.772384303520814	0.23069367974858	-3.34809477382558	0.000813691800711439	0.00495421925819161	414.440572407428	0.235835872047388	0.461379393724656	0.511153890388375	0.609243302928387	0.818358670720593
1KGTest	var23521	ENSG00000127561	chr16	2039402	+	C	G	Base	667	790	775	727	419	318	1598	1564	1816	1251	1506	972	1015.58363442819	-0.664718441238301	0.169046423840432	-3.9321650593789	8.41842285195822e-05	0.00070937453533404	1015.58363442819	-0.246691248388784	0.338087588638911	-0.729666680110693	0.465593952776772	0.72397262349853
1KGTest	var23522	ENSG00000127561	chr16	2039591	+	T	C	Base	704	425	571	324	522	358	4095	3610	5118	831	922	1402	1285.45645856217	0.0484173726169647	0.168361040117963	0.287580621876895	0.773667780027648	0.869689947708787	1285.45645856217	1.55581156792222	0.336718399523834	4.62051248200974	3.82793311973372e-06	0.000339640042675909
1KGTest	var23523	ENSG00000127561	chr16	2039792	+	G	A	Base	0	2	16	0	0	1	354	355	442	208	308	274	156.082122787133	0.803850036330098	0.887305172375704	0.905945396641653	0.364964754439539	0.545436725016091	156.082122787133	-2.52477129859496	1.77446324792391	-1.42283662484917	0.154783521477348	0.41263888920706
1KGTest	var23524	ENSG00000127561	chr16	2040453	+	T	C	Base	785	400	864	344	181	458	1363	1169	1551	732	1026	554	718.740882852553	-0.302930038709739	0.25894354732436	-1.16986903840581	0.24205367537242	0.414937505179276	718.740882852553	-0.207687870689601	0.517886006649833	-0.40103008774676	0.688397972079716	0.865122980429245
1KGTest	var23525	ENSG00000127561	chr16	2041032	+	TC	T	Base	1255	1100	1678	641	966	950	1737	1275	1735	1052	1195	1026	1168.31617937871	-0.622809746857409	0.139263845092478	-4.47215676433344	7.74346267082627e-06	8.52926624463946e-05	1168.31617937871	-0.125482188523979	0.27852543256882	-0.45052326951498	0.652333179474309	0.843416246094969
1KGTest	var23526	ENSG00000127561	chr16	2042353	+	T	G	Base	14057	8169	13450	403	320	89	7387	4811	7477	224	248	244	3060.34285944918	3.92155303310521	0.327914752296859	11.9590625479242	5.82154084074696e-33	3.78053339449529e-31	3060.34285944918	-0.887055201550699	0.65581833736616	-1.35259286148236	0.176185734235676	0.442413902125982
1KGTest	var23527	ENSG00000127561	chr16	2042417	+	G	C	Base	2052	1721	2539	17	43	156	1010	875	1032	57	177	95	551.240085172234	3.01525367401125	0.314794205808926	9.57849165699528	9.84724804854313e-22	4.51287845251702e-20	551.240085172234	-2.09937042208317	0.628838449764611	-3.33848927792029	0.000842352811563405	0.0166194521748793
1KGTest	var23528	ENSG00000127561	chr16	2045129	+	G	T	Base	343	339	565	132	68	203	354	400	586	154	323	291	277.750286736467	0.0033636302175169	0.348009706853604	0.00966533447566123	0.992288298916564	0.995811910946648	277.750286736467	-0.854249179442329	0.696010145396843	-1.22735161993258	0.21969046184542	0.495521155516251
1KGTest	var23529	ENSG00000127561	chr16	2046432	+	G	A	Base	3260	2429	4602	1200	1937	1882	1716	1111	1356	593	597	614	1587.7880903052	-0.103754911224262	0.147577331261359	-0.7030545296995	0.482021767492079	0.654620874162005	1587.7880903052	0.181094834386629	0.295152941632288	0.613562695276279	0.539504341205568	0.775635963366761
1KGTest	var2352	ENSG00000143156	chr1	169141800	-	G	A	Base	1850	1335	1901	1131	1127	789	898	583	782	194	379	334	871.072889837268	-0.190674109786836	0.188829072611834	-1.00977093807369	0.312605046809105	0.492452589711715	871.072889837268	0.61240076717871	0.37765546227141	1.62158588544019	0.104892046825336	0.332867025702111
1KGTest	var23530	ENSG00000127561	chr16	2048796	+	C	T	Base	1844	1774	2282	166	642	419	1652	1493	2164	649	438	148	888.130738841936	1.00936735215609	0.307439887082032	3.28313727192714	0.00102658663187099	0.00603030738605975	888.130738841936	-0.068126134445356	0.614875420432652	-0.110796646249771	0.911777604883445	0.965828547136642
1KGTest	var23531	ENSG00000127561	chr16	2049728	+	C	T	Base	1666	932	2037	388	1421	792	1057	776	1307	422	520	411	874.810558160796	-0.173933172962897	0.205356870459504	-0.846980052694155	0.397006239907468	0.577082779252297	874.810558160796	0.253974941341306	0.410705108632149	0.618387587598236	0.536319877874893	0.773793915342583
1KGTest	var23532	ENSG00000127561	chr16	2049849	+	T	C	Base	648	432	405	244	177	100	827	886	1036	266	258	177	374.198404504417	0.575902146548957	0.262210172417044	2.19633792709227	0.0280677649820709	0.0868139204123781	374.198404504417	0.429357147588413	0.524389810582612	0.818774771979998	0.412914927051941	0.682541909840763
1KGTest	var23533	ENSG00000127561	chr16	2050192	+	G	T	Base	95	74	154	90	85	35	392	266	500	210	422	462	232.605947451395	-0.904596217411091	0.395458663197386	-2.2874608691012	0.0221689369464502	0.0721364918421698	232.605947451395	-0.530586115591668	0.790906647590343	-0.670858080670084	0.502310943113106	0.750526283139582
1KGTest	var23534	ENSG00000127561	chr16	2054969	+	T	C	Base	3315	1565	2736	439	257	363	2388	1566	2459	194	461	109	947.389027791662	1.74141810564089	0.260185800628592	6.69297902281266	2.18672496701212e-11	5.41746911064481e-10	947.389027791662	0.506755848248665	0.520360629584547	0.973855090945785	0.330128494700686	0.609680033596802
1KGTest	var23535	ENSG00000127561	chr16	2054981	+	A	G	Base	3741	2260	3627	1314	785	1163	2605	2066	2629	430	1043	731	1555.17010830468	0.417460565534837	0.199539088417752	2.09212424916389	0.0364274024757226	0.105162437004821	1555.17010830468	0.258680337241933	0.399077757033311	0.648195327058384	0.516858623918571	0.760891280530682
1KGTest	var23536	ENSG00000127561	chr16	2055110	+	C	T	Base	1804	1421	2159	596	444	597	2302	1612	2062	1330	1307	1001	1239.26089650682	-0.00754581573178439	0.144748076112747	-0.052130680658628	0.958424566564804	0.977579102444522	1239.26089650682	-0.98970219404514	0.289495070320294	-3.41871864329207	0.000629167469534266	0.0135463541252203
1KGTest	var23537	ENSG00000127561	chr16	2055200	+	G	A	Base	1186	679	1027	255	542	384	1276	726	1161	368	363	405	594.934179959555	0.149481335913158	0.20275990794705	0.737233200718331	0.460980546511892	0.635503533904063	594.934179959555	0.127091329575229	0.405512740358504	0.313408968267855	0.753969971511547	0.897125080741785
1KGTest	var23538	ENSG00000127561	chr16	2055342	+	C	T	Base	909	541	601	280	268	202	492	363	532	247	348	131	360.109350549782	0.0080751478823089	0.264969267525441	0.0304757904859044	0.975687600804531	0.9867767968374	360.109350549782	-0.399703472635102	0.529918136326475	-0.754274000520055	0.450684710760094	0.711837926070416
1KGTest	var23539	ENSG00000127561	chr16	2055644	+	G	A	Base	1008	966	927	467	449	479	728	388	629	163	357	673	563.105648323081	-0.366092025007121	0.267907077590827	-1.36648881507435	0.171785589140135	0.328276545283974	563.105648323081	-0.330135099058979	0.53580761089873	-0.616144848157777	0.537798924649274	0.774680200960175
1KGTest	var2353	ENSG00000143156	chr1	169141844	-	C	T	Base	590	477	500	365	339	227	1964	1236	1954	545	664	730	698.325962820032	-0.14336198797093	0.198516508157064	-0.722166581015537	0.470192067122011	0.64403381127841	698.325962820032	0.625327611777622	0.397031781576495	1.57500643725455	0.11525495869307	0.351112141338819
1KGTest	var23540	ENSG00000127561	chr16	2055820	+	G	A	Base	1035	753	1175	786	752	572	1551	1454	1499	473	476	622	846.108074263347	-0.214454648837669	0.177611225819993	-1.20743859430945	0.227263279864282	0.39732671715074	846.108074263347	1.060202714727	0.355222099780946	2.98461924351212	0.00283931509760653	0.0375483428982437
1KGTest	var23541	ENSG00000127561	chr16	2055853	+	G	A	Base	1663	1419	2032	461	747	473	1877	1358	2335	363	633	507	940.828093713163	0.545246190397766	0.143027983190002	3.8121644327002	0.000137755180575294	0.00108954745310162	940.828093713163	0.273083994466345	0.286041813115055	0.954699564697913	0.33972965007627	0.618652141738678
1KGTest	var23542	ENSG00000127561	chr16	2056080	+	A	G	Base	1201	966	1755	556	585	397	1304	1114	1381	852	1075	759	916.234060622389	-0.290606376767739	0.150562011535354	-1.93014409016115	0.0535889867667163	0.140857996391122	916.234060622389	-0.809149952120899	0.301119033754361	-2.68714316073744	0.00720660580373769	0.0676175906368527
1KGTest	var23543	ENSG00000127561	chr16	2056351	+	A	G	Base	527	572	847	349	519	219	355	279	349	55	271	275	357.989402943172	-0.370523055348621	0.36112492131873	-1.02602460665293	0.304879985576115	0.484335966260041	357.989402943172	0.110124456961187	0.7222380452466	0.152476676749404	0.878810984593822	0.954226792472284
1KGTest	var23544	ENSG00000127561	chr16	2058040	+	T	A	Base	605	371	493	323	265	330	1294	1058	1190	777	346	309	555.172691910978	-0.192198059618991	0.226486837411724	-0.848605869618813	0.396100639773671	0.576248665940225	555.172691910978	0.780679586852601	0.452965463535678	1.72348589395516	0.0848006939116888	0.295177879959308
1KGTest	var23545	ENSG00000127561	chr16	2058580	+	T	TATAAAA	Base	980	827	847	165	351	433	514	610	856	74	524	338	471.159509973706	0.279362895772306	0.270977628766881	1.03094449915878	0.302566847332168	0.481977907820668	471.159509973706	-0.147963014365697	0.541854228165504	-0.273067933541164	0.784800995615605	0.9125565159884
1KGTest	var23546	ENSG00000127561	chr16	2059347	+	C	A	Base	1193	794	979	246	73	112	723	682	857	200	300	138	406.634211382854	1.13104260168861	0.314641880039062	3.59469820593555	0.00032476782122226	0.00227082648028771	406.634211382854	-1.02503579920082	0.62926603786344	-1.62893869607383	0.103325997292215	0.329471242496213
1KGTest	var23547	ENSG00000127561	chr16	2059997	+	C	T	Base	298	134	199	18	140	104	767	517	1054	163	377	485	305.582558093337	0.205687123506221	0.329079789698514	0.625037240040359	0.531946616926416	0.696072080059695	305.582558093337	-0.320793505538526	0.657926227364584	-0.487582789978612	0.625845388155968	0.827077119802009
1KGTest	var23548	ENSG00000127561	chr16	2061194	+	A	C	Base	874	453	635	93	465	166	3178	2180	3437	603	707	752	890.023388533727	0.613502299521725	0.238231780227046	2.57523282131808	0.0100172632170539	0.038495215566617	890.023388533727	0.372251961939117	0.47644621075816	0.781309523580341	0.434620470162825	0.700099535059624
1KGTest	var23549	ENSG00000127561	chr16	2061304	+	A	G	Base	881	622	926	231	221	149	1920	1334	1818	551	515	632	671.352925022563	0.567335159382831	0.186633180844161	3.03984080867462	0.00236703225376372	0.0120471166332126	671.352925022563	-0.441323238548874	0.373264574719513	-1.18233357366019	0.237073368952407	0.514411741897054
1KGTest	var2354	ENSG00000143156	chr1	169142396	-	A	G	Base	1584	1651	1884	590	686	1031	1797	1726	2324	1459	1569	814	1329.01655333716	-0.340047563192635	0.194758205365824	-1.74599864767652	0.0808111868268325	0.191688509700004	1329.01655333716	-0.539668957697262	0.389516223528755	-1.38548518674838	0.165904158948513	0.428920345996986
1KGTest	var23550	ENSG00000162076	chr16	2930344	+	G	A	Base	1636	1059	1551	659	871	1281	1328	668	991	416	296	854	916.6180880283	-0.404604537376132	0.17431613885636	-2.32109625666694	0.0202816493800138	0.0672719520079092	916.6180880283	0.400095702855948	0.348620791490879	1.14765301617536	0.251111834263077	0.52916565902911
1KGTest	var23551	ENSG00000162076	chr16	2932969	+	G	C	Base	1098	606	887	631	581	1234	682	611	704	353	114	132	621.104359487503	-0.259088984619538	0.276448145680705	-0.937206447818912	0.348652373741477	0.529589317773333	621.104359487503	1.81185527858463	0.552887812936148	3.27707581211214	0.00104888202492194	0.0194427086299346
1KGTest	var23552	ENSG00000162076	chr16	2934726	+	T	C	Base	1275	1137	1291	315	465	126	2299	2260	2261	680	880	346	897.438780827274	0.864139788887088	0.148037513180407	5.83730279117834	5.30526309789132e-09	1.02550500490082e-07	897.438780827274	-0.260965267617315	0.295943199452535	-0.881808631183531	0.377880303333188	0.653393371930689
1KGTest	var23553	ENSG00000162076	chr16	2934862	+	C	G	Base	268	254	398	167	355	228	677	462	768	109	204	162	294.060288785961	-0.0325609055056968	0.272742211461638	-0.119383447582981	0.904971574419926	0.946698053915007	294.060288785961	1.69377731433217	0.545454885650054	3.10525647288609	0.00190114099536338	0.0291591082715986
1KGTest	var23554	ENSG00000162076	chr16	2936219	+	A	T	Base	470	836	760	302	450	110	1091	889	1658	142	574	441	540.57145500424	0.312209980134407	0.331664043312693	0.941344069185261	0.346528565895557	0.527643804258994	540.57145500424	0.40711881534833	0.66332099501219	0.613758374014453	0.539375007847271	0.775559616974345
1KGTest	var23555	ENSG00000162076	chr16	2937343	+	G	T	Base	577	292	423	203	156	211	1072	910	1048	758	452	581	517.928205000368	-0.243775662241403	0.207093066623466	-1.1771309692595	0.239143235881026	0.411705671248276	517.928205000368	-0.346040202067264	0.414176781962854	-0.835489136854367	0.403442360805305	0.675917649385197
1KGTest	var23557	ENSG00000162076	chr16	2937583	+	A	T	Base	120	78	70	25	201	132	485	403	475	348	544	639	312.409698027907	-1.35788434692322	0.34976097336022	-3.88232092871245	0.000103464203484226	0.000849458719480548	312.409698027907	-0.0688793563299751	0.699470131087142	-0.0984736206289758	0.921556217822887	0.969988926146292
1KGTest	var23558	ENSG00000162076	chr16	2937799	+	T	C	Base	1698	1102	1733	814	496	682	1254	614	1265	263	403	352	768.666642348122	0.143448475550457	0.198481086380777	0.722731209135252	0.469845037633632	0.643711744261322	768.666642348122	0.390538442916237	0.396960091781966	0.983822935860121	0.325202580063669	0.604717506317979
1KGTest	var23559	ENSG00000162076	chr16	2937984	+	A	G	Base	3516	2472	4171	1189	2691	1722	2882	2158	2912	983	1416	1121	2045.37096944509	-0.173800423312149	0.115465755160874	-1.505211853246	0.132269618696175	0.273296324251602	2045.37096944509	0.282548480057392	0.230926510433544	1.22354284714619	0.221124731149075	0.496846955545647
1KGTest	var23560	ENSG00000162076	chr16	2938161	+	C	T	Base	2174	1829	2449	859	1147	489	2578	1559	3094	1176	649	1399	1412.56529084498	0.0291304681064858	0.223955713958797	0.130072448662083	0.896509107691894	0.942293156960363	1412.56529084498	-0.259641214252321	0.447911130259925	-0.579671271177498	0.562136320459489	0.789658687379897
1KGTest	var23561	ENSG00000162076	chr16	2939134	+	TG	T	Base	1405	1199	1310	312	768	598	655	630	457	359	266	347	625.735945852179	-0.173762033261867	0.237724052291178	-0.730940060911602	0.46481576504171	0.639174030483109	625.735945852179	-0.466566135534783	0.475445958089724	-0.981323171637386	0.326433399495001	0.606094412498443
1KGTest	var23562	ENSG00000162076	chr16	2939235	+	G	A	Base	1421	930	1504	944	612	255	633	747	838	146	310	171	620.294239529991	0.300984889077569	0.269487844062372	1.11687742400695	0.264046738667265	0.439866899358715	620.294239529991	0.632167387946721	0.538961536791822	1.17293599782595	0.240821472504079	0.518331568213762
1KGTest	var23563	ENSG00000162076	chr16	2939540	+	G	A	Base	152	183	218	86	4	57	909	894	1215	769	690	835	485.366640615157	0.0578804788614517	0.372205891945782	0.155506616402201	0.876421938259417	0.930958112325257	485.366640615157	-2.02966534050282	0.744360988476646	-2.7267218082675	0.00639669438621946	0.0628185025920819
1KGTest	var23564	ENSG00000162076	chr16	2940626	+	G	A	Base	1025	1460	1433	492	410	884	1922	1400	2673	135	894	500	920.436952526643	0.425739819390512	0.288619582951562	1.47508985716316	0.140188386977627	0.284719714790587	920.436952526643	1.12916087675174	0.57722983796906	1.95617205223591	0.0504448896055078	0.218642277838584
1KGTest	var23565	ENSG00000162076	chr16	2942416	+	C	G	Base	2174	1074	1963	916	847	910	1401	758	1189	503	613	287	942.550897824033	-0.143932290639359	0.17657504856065	-0.815133801817538	0.414995725073807	0.594615506558199	942.550897824033	0.380324456297159	0.353145363079374	1.07696290553212	0.281496837981592	0.560574659164607
1KGTest	var23568	ENSG00000162076	chr16	2943069	+	C	G	Base	360	259	529	176	254	240	796	691	818	232	299	214	352.130899885272	-0.020252488983325	0.257860794893585	-0.0785403961532147	0.937398197964528	0.965215548150661	352.130899885272	0.91369630515	0.515715881519657	1.77170480470296	0.0764435716831517	0.278267231729151
1KGTest	var23569	ENSG00000162076	chr16	2943577	+	A	C	Base	1458	1180	1696	225	634	462	4128	3394	3714	1004	1325	600	1328.78046600361	0.660632921340831	0.193349144754216	3.4167873986752	0.000633647421857684	0.00400169389818751	1328.78046600361	0.202517580430227	0.386693164480396	0.523716473505169	0.60047575604447	0.812218968579185
1KGTest	var23570	ENSG00000162076	chr16	2943780	+	G	A	Base	1791	1329	1763	277	634	498	4026	2569	3682	1054	1340	804	1343.52969327288	0.540738580429289	0.160853353632669	3.36168670542076	0.000774679645138692	0.00475176288764533	1343.52969327288	-0.158000019046415	0.321701443334832	-0.491138670092835	0.62332837262126	0.82528211465519
1KGTest	var23571	ENSG00000162076	chr16	2944384	+	T	C	Base	2910	2361	3094	141	199	231	3791	2829	3758	430	797	249	1227.07707816482	2.16043811865227	0.20463100898243	10.5577259741595	4.67858511519141e-26	2.51851454825171e-24	1227.07707816482	-0.937771603691201	0.409247323519909	-2.29145445747938	0.0219371430223695	0.133055498192937
1KGTest	var23572	ENSG00000162076	chr16	2945090	+	T	C	Base	549	208	695	341	327	515	623	619	974	380	408	165	450.100786860859	-0.523782870860455	0.311982915685778	-1.67888318406511	0.0931748124347688	0.212544807941729	450.100786860859	1.1150883403906	0.623962455563822	1.78710807108257	0.0739200232575877	0.272618046141625
1KGTest	var23573	ENSG00000162076	chr16	2945248	+	G	C	Base	1403	837	1418	632	748	598	937	1071	1272	631	664	454	818.911726185349	-0.317250540935252	0.174512648411726	-1.81792290600487	0.069075916772583	0.170756874684764	818.911726185349	0.0689255645629824	0.349022689834705	0.197481615294482	0.843450667020785	0.938798148245019
1KGTest	var23574	ENSG00000162076	chr16	2945915	+	C	T	Base	1548	1251	1584	809	731	980	2121	1569	2569	1075	1925	998	1343.53397941016	-0.495822463301176	0.172075898903101	-2.88141724937542	0.00395891174094882	0.0182445876728431	1343.53397941016	-0.107379934646505	0.344150821841296	-0.312014174692348	0.755029750876862	0.897401342217287
1KGTest	var23575	ENSG00000162076	chr16	2946055	+	G	A	Base	6330	4557	6756	2539	2327	2036	3004	2889	3443	1518	1388	1263	2782.88594869622	0.0419491253340543	0.0940915969530833	0.445832855350211	0.655717986897793	0.7883787563005	2782.88594869622	-0.168926656303486	0.188182331591885	-0.897675434640913	0.369358609626935	0.645716448996696
1KGTest	var23576	ENSG00000162076	chr16	2946175	+	T	A	Base	1266	798	1102	971	879	555	824	437	818	484	555	545	762.540185530288	-0.84951902182626	0.182400354304304	-4.6574417306722	3.20163000151733e-06	3.85940564400917e-05	762.540185530288	-0.0639838177838834	0.364795581064937	-0.175396361976473	0.860768198999882	0.947011075538589
1KGTest	var23577	ENSG00000162076	chr16	2948706	+	C	T	Base	402	315	419	49	12	270	722	416	678	625	120	60	297.202420523126	0.585495793499079	0.552735066760763	1.05927021589259	0.289476735192513	0.468051539521422	297.202420523126	-1.37379431696779	1.10535377916383	-1.24285486046559	0.213921322140645	0.488769731273709
1KGTest	var23578	ENSG00000162076	chr16	2949248	+	T	C	Base	2541	2096	3070	786	852	661	2350	1594	1799	609	273	351	1143.45855643156	0.780072530729387	0.178470316591701	4.37088108334571	1.23746177175329e-05	0.000130465658713139	1143.45855643156	0.551015046033787	0.356936764399687	1.54373295494094	0.122653039285873	0.364211920037996
1KGTest	var23579	ENSG00000162076	chr16	2950843	+	G	GC	Base	473	248	500	175	262	136	67	37	92	50	103	111	174.525700562394	-0.926029021613772	0.408747912676166	-2.26552599510747	0.0234804206670534	0.0754468259395519	174.525700562394	-1.51029840439589	0.817462303087264	-1.84754501668399	0.064668190092903	0.251985509768363
1KGTest	var23581	ENSG00000162076	chr16	2951709	+	T	A	Base	865	1094	1292	477	309	147	569	602	759	282	456	429	532.931554119728	0.0559695113581764	0.27766030646342	0.201575486503866	0.840248610763365	0.91059750382472	532.931554119728	-1.18653161684018	0.555317066104964	-2.13667414394916	0.0326245044310368	0.169526965330236
1KGTest	var23582	ENSG00000162076	chr16	2951841	+	A	G	Base	425	539	410	303	178	244	630	333	581	376	201	126	332.311847805563	-0.125006101132151	0.313699129547237	-0.398490430345066	0.690268710967371	0.813482435466469	332.311847805563	0.286489919954831	0.627387569449981	0.456639458454669	0.647930212778479	0.840471128135499
1KGTest	var23583	ENSG00000162076	chr16	2951859	+	G	C	Base	706	587	991	310	320	205	655	338	689	264	395	404	435.902711488572	-0.194113075798361	0.248943884369049	-0.779746312267694	0.435540213095831	0.613493117073366	435.902711488572	-0.816995500545059	0.497883515297505	-1.6409370373648	0.100810485740728	0.32525767925777
1KGTest	var23584	ENSG00000162076	chr16	2951886	+	C	T	Base	1991	1810	1947	898	1158	1144	1053	1027	1242	1347	1219	1447	1365.94996162639	-0.92504292192454	0.123678465544571	-7.47941784247941	7.46525638257801e-14	2.23386818930437e-12	1365.94996162639	-1.11958474008423	0.247356400458623	-4.52620080987761	6.00535188878425e-06	0.000473631396251868
1KGTest	var23586	ENSG00000162076	chr16	2952423	+	A	C	Base	525	372	327	42	278	201	230	94	177	72	101	314	212.81584524172	-0.363269575561201	0.422729928144174	-0.859341984978424	0.390151867021363	0.570344139337422	212.81584524172	-1.34740522435977	0.84533935380229	-1.5939222731075	0.110953445064689	0.343704846072785
1KGTest	var23588	ENSG00000162076	chr16	2953341	+	C	G	Base	1226	787	1435	282	504	370	669	466	419	618	417	460	585.571973162957	-0.413082656958943	0.241536269621378	-1.71023034183013	0.0872232870239822	0.202327798035111	585.571973162957	-1.51362385855135	0.483071349063168	-3.13333395053703	0.00172832678352764	0.0274036312139381
1KGTest	var23589	ENSG00000162076	chr16	2954266	+	A	C	Base	154	124	213	307	185	203	2730	1644	2733	743	1139	781	795.347824060812	-0.782494424736062	0.201098018538468	-3.89110957145696	9.97868552695365e-05	0.000824497670962857	795.347824060812	1.91600724270851	0.402190379221981	4.76393106770713	1.89857386033641e-06	0.000209199535614397
1KGTest	var2358	ENSG00000143156	chr1	169144120	-	G	A	Base	467	47	245	99	129	196	678	577	816	230	209	535	316.83444212284	-0.294608597076413	0.384356815840566	-0.766497652531858	0.443380248111791	0.620341564123924	316.83444212284	0.809720807977539	0.768693227810429	1.05337315158086	0.292170004248418	0.572254223334689
1KGTest	var23590	ENSG00000162076	chr16	2954916	+	T	C	Base	702	753	724	221	671	561	1168	992	1491	397	781	694	706.244772274265	-0.345180597440199	0.180191680862739	-1.91563004344878	0.055412202643987	0.144493058445089	706.244772274265	0.281773424977582	0.360352135256393	0.781939101809672	0.434250363783589	0.699891823414438
1KGTest	var23592	ENSG00000162076	chr16	2955311	+	G	A	Base	723	673	953	516	171	44	1177	464	879	634	341	400	515.072381770001	0.2438631230621	0.330798515657796	0.737195336494108	0.461003569033169	0.635506568539378	515.072381770001	-1.40462573696035	0.661572582004994	-2.1231619555687	0.0337402827696398	0.173224711639184
1KGTest	var23593	ENSG00000162076	chr16	2955538	+	G	C	Base	5035	3307	4072	421	534	212	4254	1938	3422	485	348	33	1394.45129101159	2.46486668237727	0.396714164948679	6.21320562802726	5.19144407419368e-10	1.11823045894523e-08	1394.45129101159	0.55900256408214	0.793376064478781	0.704587129748342	0.48106721019647	0.735627925331495
1KGTest	var23594	ENSG00000162076	chr16	2955577	+	C	G	Base	330	388	496	15	20	24	2116	1581	2426	226	291	326	489.646957059362	2.40442215877879	0.230497218770286	10.4314584427808	1.78132865500355e-25	9.47207547178022e-24	489.646957059362	-1.50355926126861	0.460901670102114	-3.26221265576125	0.0011054618139486	0.0201679052512488
1KGTest	var23595	ENSG00000162076	chr16	2955880	+	A	C	Base	4412	3690	4871	260	536	319	2619	1723	2650	201	152	277	1260.46608217259	2.2893813755646	0.1931290146982	11.8541555195224	2.04778270507519e-32	1.31584049945905e-30	1260.46608217259	-0.11462355718022	0.386249970643421	-0.296760041144542	0.766649714411044	0.90277332727919
1KGTest	var23596	ENSG00000162076	chr16	2956176	+	T	C	Base	1172	837	1090	390	570	600	1323	800	1597	810	512	791	804.598355203845	-0.332733746406028	0.193639093128074	-1.71831906993056	0.0857384328783879	0.199931885423956	804.598355203845	-0.203633279565672	0.387275917312704	-0.525809301488916	0.599020711194753	0.811480463990976
1KGTest	var23597	ENSG00000162076	chr16	2961032	+	C	T	Base	4368	2341	3017	1577	1561	1760	3730	2689	3745	1311	928	1320	2082.63558369169	0.019181330909199	0.116807779230619	0.164212786473137	0.869563635598357	0.927482249265925	2082.63558369169	0.578545961312776	0.233614145540115	2.47650226819605	0.0132676782004996	0.0977918555990456
1KGTest	var23598	ENSG00000162076	chr16	2961284	+	G	A	Base	1208	783	1002	493	153	198	1245	957	1473	581	478	277	618.214926198019	0.509460104821112	0.224091866386049	2.2734430884852	0.022999492044999	0.0743060840372679	618.214926198019	-0.473669884348809	0.448161447346877	-1.05691796372254	0.29054902928274	0.570320957479725
1KGTest	var23599	ENSG00000153406	chr16	4499186	-	A	C	Base	600	283	893	372	689	546	802	594	1180	349	274	438	547.112130406117	-0.584572174139198	0.232278023925205	-2.51669169670324	0.0118462437869865	0.0439867460908032	547.112130406117	1.21092797781557	0.464547425272784	2.60668321884361	0.00914238976397892	0.0779593667513078
1KGTest	var235	ENSG00000204138	chr1	28687448	+	G	A	Base	1193	894	1368	590	759	711	1269	734	1016	644	1224	406	859.84386069855	-0.613567471155104	0.20283196605547	-3.02500381516446	0.00248629991026856	0.0125453539198573	859.84386069855	-0.208838484975048	0.405659593083712	-0.514812144309261	0.606684298183903	0.81645582668294
1KGTest	var23600	ENSG00000153406	chr16	4511752	-	T	C	Base	1151	758	1100	683	782	500	1274	930	1168	481	565	541	767.680183928701	-0.371533598325031	0.163926034817374	-2.26647096502364	0.0234225629213472	0.0753005546118981	767.680183928701	0.471839652942052	0.327849151394243	1.43919742032414	0.150094596092531	0.40606162576992
1KGTest	var23601	ENSG00000153406	chr16	4514522	-	CAG	C	Base	1232	430	1258	216	286	344	1146	746	1436	528	877	630	664.934910927532	-0.0334178075949234	0.197780356955762	-0.168964239468928	0.865824769693015	0.925272351128119	664.934910927532	-0.961741040754771	0.395548690886518	-2.43140999556662	0.0150401845658522	0.105776691241728
1KGTest	var23602	ENSG00000153406	chr16	4514530	-	A	G	Base	1783	1142	2318	194	456	598	1322	1012	1510	385	139	266	721.147373535936	0.948669703085874	0.28440154489565	3.33567000641277	0.000850941066244393	0.00514713103922144	721.147373535936	0.264187977089927	0.56880003037852	0.464465476406739	0.642314288593742	0.8369610851446
1KGTest	var23603	ENSG00000153406	chr16	4515012	-	G	A	Base	1333	1314	1563	885	1107	614	1371	1343	1824	632	461	458	971.921543750502	-0.0838433033390345	0.160615412587017	-0.522012813020735	0.601661409431658	0.74942497301147	971.921543750502	0.829509340168908	0.321226986397127	2.58231523282854	0.00981398969889244	0.0816254443549394
1KGTest	var23604	ENSG00000153406	chr16	4515181	-	G	C	Base	5023	2639	5064	1234	1005	1478	4769	3838	5369	581	946	594	2101.31352619731	1.00778052725284	0.15549514565631	6.48110603709993	9.10526492569754e-11	2.14272086401033e-09	2101.31352619731	1.02201800598315	0.310989727186473	3.28634008341483	0.00101498387148387	0.0189244579874347
1KGTest	var23605	ENSG00000153406	chr16	4518442	-	C	T	Base	1374	1265	1739	330	327	383	1852	1307	1932	513	848	1019	910.161124789242	0.378508349485348	0.164023645316019	2.30764502737448	0.0210188879416725	0.0691462058370047	910.161124789242	-0.926731829806169	0.328040756633504	-2.82505088488605	0.00472731079875669	0.0518272198993002
1KGTest	var23607	ENSG00000153406	chr16	4518994	-	G	A	Base	807	514	885	293	310	218	2277	1856	2361	473	661	601	763.525020389994	0.439959697777244	0.173221779602816	2.53986362907734	0.0110895699327688	0.0418181187902112	763.525020389994	0.51357442184955	0.346440086474867	1.48243359212649	0.13822496126783	0.388910607283988
1KGTest	var23608	ENSG00000153406	chr16	4519586	-	G	A	Base	650	240	435	69	326	41	947	294	787	205	396	305	328.423521823887	0.250920262409828	0.351277655043848	0.714307496668146	0.475037057618527	0.648061550647329	328.423521823887	-0.986450594834396	0.702509079836833	-1.40418198589478	0.160264664677388	0.420782631852321
1KGTest	var23609	ENSG00000153406	chr16	4519741	-	G	A	Base	2495	2319	2966	640	705	898	1959	1263	1680	588	1059	697	1225.341055353	0.222998503969637	0.158353238567269	1.40823456461806	0.15906162446907	0.310275381993032	1225.341055353	-0.707079291961388	0.316703587948577	-2.23262166539204	0.025573904145602	0.146061514617817
1KGTest	var2360	ENSG00000143156	chr1	169145234	-	C	T	Base	2675	1709	2402	877	1437	738	2628	1689	2658	824	589	682	1344.00587159492	0.214650879929645	0.16763254011883	1.28048456330426	0.200374770331132	0.36449363728749	1344.00587159492	0.53515116303965	0.335263506325564	1.59621060134109	0.110441781496512	0.342662761671504
1KGTest	var23610	ENSG00000153406	chr16	4519742	-	C	T	Base	1068	866	1133	314	442	414	948	847	1220	189	856	284	616.868532044729	0.174750001484794	0.240237772335206	0.72740435355421	0.466978288332239	0.641172140374968	616.868532044729	0.085249161045871	0.480457402280108	0.177433338816935	0.859168022160303	0.946151189651349
1KGTest	var23611	ENSG00000153406	chr16	4519800	-	G	A	Base	519	550	758	299	413	247	317	273	314	246	210	259	349.334123634383	-0.582375377392016	0.26793958901692	-2.17353239783928	0.0297402701657983	0.0906191999601173	349.334123634383	-0.594564816462419	0.535877712247905	-1.1095158519811	0.267207709830336	0.545897839320049
1KGTest	var23612	ENSG00000153406	chr16	4521749	-	A	G	Base	688	419	726	361	376	234	1222	519	1083	357	436	364	497.476318206108	-0.161343490255145	0.207988474681663	-0.775732840495559	0.43790674512142	0.615704398788883	497.476318206108	0.304047367837599	0.415966625864463	0.730941736505248	0.464814741530717	0.723433500591303
1KGTest	var23613	ENSG00000153406	chr16	4522160	-	C	T	Base	3895	2852	3676	2533	1945	2550	4720	3749	5328	2010	2189	3293	3056.06482210722	-0.484680890300793	0.109692425933962	-4.41854472789749	9.93677176303781e-06	0.0001068299217159	3056.06482210722	0.34057225258064	0.219383978168077	1.55240257481208	0.120565927761689	0.360457757580788
1KGTest	var23614	ENSG00000153406	chr16	4522270	-	C	G	Base	5554	4707	6649	2046	2486	1637	3827	3554	4007	1532	1294	1613	2794.25012535708	0.189735016215619	0.123035686647881	1.54211368575222	0.123045969812937	0.259688085370659	2794.25012535708	-0.0900996068005786	0.246071228927338	-0.366152545315178	0.714251250315889	0.877137549776356
1KGTest	var23615	ENSG00000153406	chr16	4522581	-	T	C	Base	2131	2033	2228	639	422	896	3105	2324	2995	916	858	656	1321.83013637447	0.54292478753687	0.176535396869259	3.07544434241115	0.00210189154197539	0.0109253974189668	1321.83013637447	0.0300046386719207	0.353069607626276	0.0849822188707916	0.932275526850775	0.974012105329974
1KGTest	var23617	ENSG00000153406	chr16	4523099	-	T	C	Base	1221	1263	1369	325	290	435	759	604	880	160	326	186	534.102100129758	0.602853258864136	0.236752784683027	2.54634073120304	0.0108858874464643	0.0411782605752239	534.102100129758	-0.0924576211182067	0.473500549808924	-0.195264020613106	0.845186262274333	0.939670531349477
1KGTest	var23618	ENSG00000153406	chr16	4523167	-	G	A	Base	1175	1047	1351	421	471	497	544	613	643	257	566	219	580.171310679253	-0.103391070025955	0.226314404771125	-0.456847058102715	0.647780979173047	0.783214389686036	580.171310679253	-0.435571185369497	0.452622763144854	-0.962327175821026	0.335885282091605	0.615122293958346
1KGTest	var23619	ENSG00000153406	chr16	4523389	-	T	C	Base	228	194	514	74	1	93	257	145	186	212	297	18	162.47809418822	0.0802142107210986	0.78570214946409	0.102092390578047	0.918683340894934	0.954619988792264	162.47809418822	-2.29063680376029	1.57140009729833	-1.45770437948842	0.144922044295824	0.398601812913848
1KGTest	var2361	ENSG00000143156	chr1	169145972	-	T	TCTC	Base	920	904	1022	163	431	397	401	347	374	65	240	423	419.297597670012	0.0755531361193084	0.25734362010107	0.293588533842943	0.769072338529388	0.866671081218332	419.297597670012	-0.656959569196009	0.514550420585671	-1.27676422545383	0.201685499142035	0.473417273307174
1KGTest	var23620	ENSG00000153406	chr16	4524155	-	C	G	Base	1084	738	1261	164	787	223	615	548	600	210	455	419	521.55562184266	-0.00457944145707692	0.255470503907005	-0.0179255193340985	0.985698270798437	0.991804011066635	521.55562184266	-0.922873661793396	0.510906066374626	-1.806347042113	0.0708641481034288	0.265529735469
1KGTest	var23621	ENSG00000153406	chr16	4524374	-	C	T	Base	926	335	747	268	416	384	748	533	910	345	271	148	439.36408104663	-0.0497066748252915	0.280327230253463	-0.177316612376002	0.859259702759739	0.921741983187458	439.36408104663	0.764607600741662	0.560648933794014	1.36379034125227	0.172633561055475	0.438508784165713
1KGTest	var23624	ENSG00000153406	chr16	4524685	-	G	C	Base	5603	3403	4659	795	889	656	7467	5385	7939	1243	1410	837	2501.88187603705	1.34645784134772	0.0995804341657968	13.5213092072477	1.17073573390668e-41	9.06933910413698e-40	2501.88187603705	0.0669975080485421	0.199151745813235	0.336414364709474	0.736558418635888	0.888586405280813
1KGTest	var23627	ENSG00000153406	chr16	4525330	-	G	C	Base	1012	433	651	96	141	89	1072	513	840	641	169	206	400.329585160864	0.746580883538202	0.318262697066213	2.34580078161934	0.0189862525207621	0.0638547690013091	400.329585160864	-1.15643534653162	0.636505511187809	-1.81685048472486	0.0692400101773537	0.262691313403515
1KGTest	var23628	ENSG00000153406	chr16	4525477	-	A	T	Base	463	434	673	248	474	221	1194	1068	1727	236	427	520	544.935073848283	0.0490357052801009	0.234075828123641	0.209486411617861	0.834068542023766	0.907234495262306	544.935073848283	1.01899623949159	0.468138939812165	2.17669617464519	0.0295032439123587	0.159156604885891
1KGTest	var23629	ENSG00000153406	chr16	4525933	-	G	C	Base	1145	1128	1366	259	736	245	1760	1731	2173	478	610	684	853.309439776734	0.457531800875379	0.213751484576769	2.14048478671996	0.0323156089703136	0.0964538448065628	853.309439776734	-0.0535796859368713	0.427494348730068	-0.125334255519488	0.900258934009467	0.961667703918156
1KGTest	var2362	ENSG00000143156	chr1	169147077	-	GTTTT	G	Base	1914	1124	1595	362	553	566	2905	2381	3481	1187	560	916	1208.76883416056	0.455978768675006	0.196321060805897	2.32261768963155	0.020199699562483	0.0670575996614258	1208.76883416056	0.139274283454441	0.392641118897404	0.354711406297802	0.722805804913824	0.881594302296463
1KGTest	var23630	ENSG00000153406	chr16	4526104	-	C	T	Base	2228	2107	3197	797	677	930	811	811	1164	487	688	634	1060.18419140621	-0.0949352771331669	0.145888132631634	-0.650740231029464	0.515214188342936	0.682604150550282	1060.18419140621	-1.00979510125925	0.291774161392989	-3.46087911430637	0.000538414526798351	0.0121459631832515
1KGTest	var23631	ENSG00000153406	chr16	4526310	-	G	C	Base	3659	3158	4165	276	518	253	2370	1521	2350	128	104	341	1101.28370794949	2.22453656842948	0.253940822010091	8.7600589413745	1.95148306873946e-18	7.6461060621394e-17	1101.28370794949	0.167639867997609	0.507868896939887	0.330084927444279	0.741335791726186	0.890569256735969
1KGTest	var23632	ENSG00000153406	chr16	4526750	-	G	A	Base	2483	1729	2807	818	658	884	2723	2520	2600	999	1197	726	1427.85243497398	0.279693574749909	0.161306544876516	1.73392576825709	0.0829312550827102	0.195386165004591	1427.85243497398	-0.0937929090338486	0.322612763928983	-0.290729070640538	0.771258536325162	0.905601710305718
1KGTest	var23633	ENSG00000153406	chr16	4526923	-	T	G	Base	270	216	426	179	219	248	181	295	254	414	194	361	286.633583825706	-1.17241069397354	0.330318494251679	-3.54933409535417	0.000386206741403607	0.00262944505043964	286.633583825706	-0.814550555820507	0.660631926268628	-1.23298696813101	0.217580626269674	0.492698175282558
1KGTest	var23634	ENSG00000153406	chr16	4527749	-	G	A	Base	2697	2361	2839	691	1225	830	2627	2897	2964	738	1014	1273	1571.39571909008	0.320006060220297	0.137144178456677	2.33335504154399	0.0196295188255385	0.065550566038631	1571.39571909008	-0.0317730563623909	0.27428362448663	-0.115840150580844	0.907779229135503	0.964401139702138
1KGTest	var23635	ENSG00000153406	chr16	4527961	-	G	A	Base	1538	1110	1926	411	532	897	2563	1872	2370	490	516	926	1055.96667852539	0.402106708095394	0.138589378127555	2.90142515630096	0.00371469504110969	0.0173416827844524	1055.96667852539	0.519914848929068	0.277157741164185	1.87588066905581	0.0606716676315611	0.243084883099305
1KGTest	var23636	ENSG00000153406	chr16	4528636	-	T	C	Base	1598	817	1608	383	451	289	1333	1396	1663	400	373	539	736.931011159802	0.560013700384568	0.213821146019596	2.61907538524391	0.00881684609293929	0.0347774329863909	736.931011159802	-0.0346918992557276	0.427641731728623	-0.0811237460747697	0.935343541286801	0.975152191800647
1KGTest	var23637	ENSG00000153406	chr16	4529028	-	T	C	Base	1091	824	1106	373	449	738	1652	1542	1920	642	716	797	881.864317582742	-0.0936169444925217	0.157477584676396	-0.594477904172186	0.552192516586732	0.712353167127676	881.864317582742	0.253196204391416	0.314949003268363	0.803927625627923	0.421438774410397	0.689639409851711
1KGTest	var23638	ENSG00000153406	chr16	4529821	-	C	A	Base	952	970	870	288	270	405	486	494	527	340	449	136	461.614701096289	-0.0799033336275617	0.297927754213526	-0.268197012522353	0.788547674450622	0.878620527856821	461.614701096289	-0.707369587327336	0.595853670157446	-1.18715319340137	0.23516719964742	0.512478456921215
1KGTest	var2363	ENSG00000143156	chr1	169147141	-	C	A	Base	550	299	451	144	90	254	1153	743	1219	538	380	282	435.874837738224	0.170985883551815	0.289597882958309	0.590425184760176	0.554905630179182	0.71460861294097	435.874837738224	-0.106975356589521	0.579187523840978	-0.18469900021343	0.853465130399519	0.943855310339292
1KGTest	var23640	ENSG00000153406	chr16	4530224	-	C	T	Base	861	411	791	295	39	382	458	330	483	136	35	336	327.465974093304	0.695133067255155	0.283959856331829	2.44799767204713	0.0143652583736178	0.0512863142041715	327.465974093304	-0.140126223642045	0.566776860631406	-0.247233494123138	0.804727525155745	0.921750798318897
1KGTest	var23641	ENSG00000153406	chr16	4530246	-	G	A	Base	550	325	367	373	414	308	726	538	598	849	324	741	536.422701833939	-1.14716246823419	0.252793420481118	-4.53794432644215	5.68052515703777e-06	6.46160817441298e-05	536.422701833939	-0.0950094153337176	0.505583417965103	-0.187920354896362	0.850939086097769	0.942313867705144
1KGTest	var23642	ENSG00000153406	chr16	4530528	-	T	C	Base	2165	1738	2400	883	1033	570	1070	892	1117	326	545	469	960.653231306274	0.0684451398712858	0.171814003781601	0.398367643875459	0.690359204883677	0.813507137067517	960.653231306274	-0.139313365253537	0.343624692618889	-0.405423033460661	0.685166582833572	0.863410034319239
1KGTest	var23643	ENSG00000153406	chr16	4530576	-	C	A	Base	1770	1347	1932	709	590	511	148	135	119	44	68	8	527.598919481898	0.493052475348172	0.306126121540374	1.6106187634927	0.107262841599085	0.234854838686317	527.598919481898	0.591683220107373	0.612171387619175	0.966531974662384	0.333778055128991	0.613332121045884
1KGTest	var23644	ENSG00000153406	chr16	4530885	-	T	C	Base	1757	1054	1496	621	831	492	1233	1134	1334	630	637	645	890.831969046077	-0.165601243468541	0.167696991854997	-0.987502766965149	0.32339622713006	0.503812762579813	890.831969046077	-0.191104645167258	0.335392059922883	-0.569794780506131	0.568816896072691	0.794381545666495
1KGTest	var23645	ENSG00000153406	chr16	4531146	-	G	T	Base	1893	1370	2037	511	812	422	2194	1795	2535	823	1029	1016	1175.99968270221	0.184198866674746	0.14986253631763	1.22911883917633	0.219027252718665	0.387477528979255	1175.99968270221	-0.448911642285779	0.299721516273887	-1.4977624825425	0.13419497154638	0.382794291732579
1KGTest	var23647	ENSG00000153406	chr16	4531761	-	T	C	Base	673	479	550	370	120	70	613	407	620	322	183	213	335.091388853697	0.319168713053273	0.305291236241709	1.04545651877336	0.295812026636642	0.475048651846974	335.091388853697	-0.71385350612688	0.610542984371714	-1.16921088997768	0.242318674695253	0.520006369194157
1KGTest	var23648	ENSG00000153406	chr16	4531814	-	G	C	Base	714	503	672	369	452	488	103	111	191	85	86	1	303.236497741942	-0.247944943233845	0.538344029801816	-0.460569690584518	0.645107361258149	0.781323006047737	303.236497741942	1.3482994878774	1.07666284050132	1.25229499631436	0.210462391481172	0.484276103767478
1KGTest	var23649	ENSG00000153406	chr16	4532888	-	G	A	Base	5113	4440	5395	1215	1614	1577	5782	4579	6605	1162	1618	1668	2753.86549648982	0.640148930722719	0.0876726183925099	7.30158335019465	2.84400806676252e-13	8.1430407329949e-12	2753.86549648982	0.171980359062538	0.175341185194999	0.980832648480599	0.326675275254214	0.606274033279163
1KGTest	var2364	ENSG00000143156	chr1	169147208	-	A	G	Base	230	125	270	31	3	91	868	637	862	66	108	211	217.450218464877	1.52260979662517	0.487759387986049	3.12164119057146	0.00179845986079602	0.00963027927565194	217.450218464877	-0.185907591672215	0.975286274862508	-0.190618484504382	0.848824507192606	0.941281122239962
1KGTest	var23650	ENSG00000153406	chr16	4533404	-	GTTAC	G	Base	1073	1109	1496	75	415	292	4699	3203	5166	934	1367	900	1343.60451307756	0.998335329367415	0.217955229729363	4.58046054048373	4.63953149270954e-06	5.39458210363735e-05	1343.60451307756	-0.456349640865956	0.435893913320463	-1.04692822478219	0.295132683080305	0.575118525568596
1KGTest	var23651	ENSG00000153406	chr16	4536354	-	C	T	Base	651	948	685	467	522	381	390	242	395	177	137	173	407.979946257574	-0.304044870954214	0.268915370724755	-1.13063403603439	0.258209155718043	0.433049060433326	407.979946257574	0.334520235167464	0.537830322120721	0.621980988071509	0.533954369392273	0.772315128012317
1KGTest	var23653	ENSG00000153406	chr16	4536634	-	A	G	Base	277	179	254	292	14	170	1554	838	1751	173	440	540	446.651817569311	0.0369222285914767	0.463222432304406	0.0797073414769631	0.936470020380221	0.964683232272299	446.651817569311	0.678958407024453	0.926433562158246	0.732873283911187	0.463635719013628	0.722399786397159
1KGTest	var23654	ENSG00000153406	chr16	4537808	-	C	T	Base	1420	1175	1814	608	989	896	911	691	787	150	477	638	813.687240933958	-0.254441369240697	0.208557752748398	-1.22000436755594	0.222463219219389	0.391513716024574	813.687240933958	0.310503210695629	0.417096545881321	0.74443965974242	0.456610533120572	0.716589602462947
1KGTest	var23655	ENSG00000153406	chr16	4538008	-	T	C	Base	4842	4065	5443	1234	2165	1917	1630	1399	1623	289	241	343	1762.20832028318	0.716178839234859	0.140507235433283	5.09709579742547	3.44903814430246e-07	5.07822200870236e-06	1762.20832028318	0.968272235016424	0.281011510309792	3.44566752425544	0.000569650755183466	0.012672653316115
1KGTest	var23656	ENSG00000153406	chr16	4538185	-	C	T	Base	2247	1667	2813	1129	690	954	2372	1942	2961	462	888	614	1310.4548031455	0.346571918259898	0.184656154338027	1.876850081181	0.0605386442296643	0.154520864624336	1310.4548031455	0.653613027581337	0.369311912231216	1.76981301153408	0.0767582956111014	0.278768474750911
1KGTest	var23657	ENSG00000153406	chr16	4539472	-	A	T	Base	554	487	595	191	264	234	552	392	680	155	347	373	359.632175951983	-0.115622200797449	0.260009257590725	-0.444684938793398	0.656547455078393	0.788973637698441	359.632175951983	-0.294194317724255	0.520000262205828	-0.565758018036934	0.571558289028274	0.795526567455013
1KGTest	var23658	ENSG00000153406	chr16	4539832	-	G	C	Base	644	583	629	535	599	251	2532	2229	3240	883	1627	788	1076.11490864136	-0.294865433149869	0.16198503067646	-1.82032519868343	0.0687094961605403	0.170126652211569	1076.11490864136	0.829522712434327	0.323955684382534	2.5606055162002	0.0104489927729259	0.0847255485129054
1KGTest	var23659	ENSG00000153406	chr16	4539861	-	C	T	Base	3201	2754	3506	764	1296	1409	2058	1392	2266	1266	707	1201	1613.82240730524	-0.0694628797604765	0.175809477551193	-0.395103157850236	0.692766758451567	0.815117939184928	1613.82240730524	-0.614547084671905	0.351618238351574	-1.7477679415976	0.0805042186377016	0.286280992806703
1KGTest	var2365	ENSG00000143156	chr1	169147236	-	A	G	Base	45	0	50	2	1	0	391	268	596	75	340	274	149.399713720751	1.44936522700198	0.839522644115832	1.72641588307414	0.0842726203695126	0.197509689163875	149.399713720751	-3.08838573750831	1.67887686909902	-1.83955464176817	0.0658336487700231	0.25464131640586
1KGTest	var23660	ENSG00000153406	chr16	4540227	-	A	G	Base	1534	1369	1806	667	721	917	571	507	797	280	469	226	749.151115577357	-0.228358437699053	0.20177134840319	-1.13176840768659	0.257731812996645	0.432486139770388	749.151115577357	-0.0449868131900408	0.403539928684397	-0.111480450860724	0.911235366915714	0.965607207068602
1KGTest	var23661	ENSG00000153406	chr16	4541694	-	C	T	Base	961	599	920	207	340	533	392	620	981	106	8	224	409.439530447345	0.849179239566446	0.440632002752305	1.92718466716499	0.053956620109989	0.14165353165294	409.439530447345	1.88012506361876	0.881229853625791	2.13352402427476	0.0328817630278352	0.170257515526874
1KGTest	var23662	ENSG00000153406	chr16	4542117	-	T	G	Base	1465	1372	1616	510	475	339	1637	1192	1306	611	764	804	881.764293999938	0.122207591401603	0.17364652268175	0.703772177606907	0.481574662909575	0.6542898669631	881.764293999938	-0.838200363930449	0.347292498591176	-2.41352855973188	0.0157988896580863	0.108828796666424
1KGTest	var23663	ENSG00000153406	chr16	4562286	-	G	A	Base	4156	4685	4936	856	1019	1360	3966	2633	4178	1348	1323	1367	2188.50774034658	0.541497876123371	0.130806386512893	4.13968989251148	3.47775622833002e-05	0.000327617517287312	2188.50774034658	-0.716552633870527	0.261611983913101	-2.73899009958406	0.00616282292553859	0.0614025462080965
1KGTest	var23664	ENSG00000153406	chr16	4564326	-	C	T	Base	923	693	1565	501	406	237	1537	754	1224	479	510	165	624.849494782091	0.380259652376239	0.21346225709702	1.78139057249548	0.0748486672775558	0.180881316123956	624.849494782091	0.254340433410161	0.426877722509603	0.59581566335882	0.55129837870225	0.783324298615905
1KGTest	var23665	ENSG00000153406	chr16	4565426	-	T	C	Base	2921	1150	2460	732	783	752	1713	1204	1558	551	619	535	1054.48260441384	0.199439868979952	0.154683730045654	1.28933966695197	0.197280026362133	0.360929147313135	1054.48260441384	-0.036367371679946	0.309365233593207	-0.117554811371489	0.906420411892865	0.964038725408065
1KGTest	var23666	ENSG00000153406	chr16	4569625	-	A	G	Base	811	864	1191	215	1027	409	718	825	1139	406	399	402	635.030951616294	-0.188872900084967	0.261873663404226	-0.72123671250371	0.470763887654434	0.644565556207995	635.030951616294	0.0625360146391844	0.523740024578085	0.119402779441121	0.904956259374514	0.963554041323618
1KGTest	var23667	ENSG00000153406	chr16	4571778	-	A	T	Base	5191	3862	5612	2157	2492	1903	3234	2462	3500	745	1347	2333	2591.59725721781	-0.0889605538450561	0.174112089904672	-0.510938406940969	0.609394186525473	0.755572545847604	2591.59725721781	0.0488034080847024	0.348223316179756	0.140149742470173	0.888541679581727	0.957338383511193
1KGTest	var23668	ENSG00000153406	chr16	4572151	-	A	G	Base	6864	4469	6483	1768	2455	1664	6491	4893	6408	1328	1542	1607	3124.87966135862	0.57210540455332	0.103464537577685	5.52948302817049	3.21175870432654e-08	5.62739949330968e-07	3124.87966135862	0.397265712918492	0.206928137711833	1.91982452126314	0.0548800684091811	0.228704260772651
1KGTest	var23669	ENSG00000153406	chr16	4572602	-	T	C	Base	547	425	823	511	373	205	2551	1762	2688	948	1626	653	972.754699305726	-0.250597204658021	0.182744955648658	-1.37129478495601	0.170283080739148	0.326018077425685	972.754699305726	0.438567351661449	0.365471380426481	1.20000463825559	0.23013753907932	0.507093413787108
1KGTest	var2366	ENSG00000143156	chr1	169147373	-	A	G	Base	1261	893	1345	690	955	982	1220	866	1577	311	806	629	901.772579584123	-0.451202550485366	0.164578638064276	-2.74156206292793	0.00611478077441662	0.025907641525537	901.772579584123	0.728153355282779	0.329144995550578	2.21225710591394	0.0269489050820457	0.1507598503377
1KGTest	var23670	ENSG00000153406	chr16	4573229	-	G	A	Base	1839	1356	1983	399	496	597	1933	1197	2062	643	405	524	915.871261907541	0.525050608606142	0.171739028960291	3.05725851476395	0.00223371541785079	0.0114966385126621	915.871261907541	-0.0765559629024942	0.343475732378493	-0.22288608971691	0.823624162882953	0.929443439180445
1KGTest	var23671	ENSG00000153406	chr16	4575804	-	C	T	Base	2465	2113	2567	1241	1735	1689	1814	1923	2778	685	886	1134	1621.2767659675	-0.260854564019822	0.121760382552197	-2.1423599248959	0.0321645301107541	0.096068674825368	1621.2767659675	0.653359568560057	0.243517209277608	2.68301189266353	0.00729623956775926	0.0681443770156512
1KGTest	var23672	ENSG00000153406	chr16	4576150	-	G	A	Base	1730	968	1480	932	966	581	1172	794	1134	326	537	370	832.468175951854	-0.177419017535119	0.169119335037032	-1.04907589363611	0.294143189984962	0.473140365993201	832.468175951854	0.599896425495322	0.338232082732595	1.77362366292614	0.0761254209271848	0.277698111334951
1KGTest	var23673	ENSG00000153406	chr16	4577069	-	G	A	Base	1612	1141	1931	92	638	178	940	415	1257	265	324	257	583.243924669752	0.856783285650337	0.289790742113354	2.95655851322952	0.00311093198394428	0.0150884897527328	583.243924669752	-1.29641843898601	0.579554059578011	-2.23692409286196	0.0252913015972665	0.145238213989044
1KGTest	var23674	ENSG00000153406	chr16	4580079	-	G	A	Base	3887	3010	4160	884	1551	1222	2108	1397	2418	992	1151	783	1687.23407075984	0.0887187709548829	0.130568763851446	0.679479289976445	0.496834225471641	0.66682970097381	1687.23407075984	-0.612699128744597	0.261134924575699	-2.34629331844498	0.0189611790701173	0.121276845678567
1KGTest	var23675	ENSG00000153406	chr16	4580510	-	C	A	Base	1547	858	1556	641	786	719	1627	1341	2029	783	506	646	966.448677480347	-0.115518185176689	0.167871571665699	-0.688134292366866	0.491368217277652	0.66284543126264	966.448677480347	0.539832388651683	0.335741585869167	1.60788061822656	0.107861327471781	0.337725014063776
1KGTest	var23676	ENSG00000153406	chr16	4582512	-	G	C	Base	1782	1297	1815	776	1181	960	1074	613	831	318	436	550	903.438229652611	-0.366335469105086	0.156891373752882	-2.33496246697475	0.0195453815541754	0.0653411495204448	903.438229652611	0.203907497459238	0.313775437007998	0.649851688212423	0.515788027445273	0.760599196718747
1KGTest	var23677	ENSG00000153406	chr16	4584464	-	C	T	Base	6645	4523	6951	2084	2970	2605	1545	1209	1908	448	1498	594	2429.5176898161	-0.0962668587858999	0.149426488042945	-0.644242262845883	0.519418349174543	0.686057825495387	2429.5176898161	-0.171837304167662	0.298848827582382	-0.574997417784054	0.565293043373947	0.791898029642905
1KGTest	var23678	ENSG00000153406	chr16	4586906	-	C	A	Base	2273	1241	1826	443	970	726	718	723	1212	241	468	434	813.096905736397	0.0938750789071454	0.185007261981143	0.50741294099425	0.611865107489963	0.757282624824972	813.096905736397	-0.109539957492072	0.369996003911037	-0.296057136656023	0.767186447335101	0.903049161032085
1KGTest	var23679	ENSG00000153406	chr16	4590949	-	T	C	Base	283	124	252	210	162	116	538	578	847	335	461	163	311.376335608294	-0.444356509347923	0.30894930275312	-1.43828293311607	0.150353792347622	0.298516779420679	311.376335608294	0.746665839974349	0.617872587490045	1.20844629635941	0.226875641051669	0.503545615789056
1KGTest	var2367	ENSG00000143156	chr1	169148383	-	G	A	Base	1715	1591	1984	748	831	937	1782	1468	1980	751	1324	739	1200.36004710068	-0.220896188560476	0.153455687269554	-1.43947866964656	0.150014949186475	0.298134931571142	1200.36004710068	-0.125648667844157	0.306909324756217	-0.409399968358609	0.68224616287124	0.861453194341018
1KGTest	var23680	ENSG00000153406	chr16	4594168	-	A	T	Base	1876	1732	2302	899	988	833	1564	968	1311	832	1323	622	1179.71763578519	-0.403964807945103	0.156099354122444	-2.5878698231399	0.00965714687037116	0.0373865343451888	1179.71763578519	-0.594634364271195	0.31219538772784	-1.90468657656651	0.0568208249319911	0.233290989853946
1KGTest	var23681	ENSG00000153406	chr16	4599366	-	C	T	Base	1098	695	1608	336	700	369	2553	2340	2534	481	993	553	976.295415245912	0.415826071315988	0.169090804213114	2.4591879685657	0.0139251688030657	0.0499910611864468	976.295415245912	0.679236619523989	0.338165753924433	2.00859079206398	0.0445805486323155	0.203726232273624
1KGTest	var23682	ENSG00000103174	chr16	5075226	-	G	A	Base	654	496	537	236	224	195	532	532	717	88	452	591	398.589294550467	-0.146870009623469	0.358975098835367	-0.409137040702722	0.682439094758763	0.80765436410341	398.589294550467	-0.376510805062477	0.717940827579566	-0.524431527779007	0.599978432753185	0.81201408852841
