## SupplementaryTableS4 for "Multiple Causal Variants Underlie Genetic Associations in Humans" (part 6 of 10)

pool	varID	geneID	chrom	pos	strand	ref	alt	haplo	cDNA1_ref	cDNA2_ref	cDNA3_ref	plasmid1_ref	plasmid2_ref	plasmid3_ref	cDNA1_alt	cDNA2_alt	cDNA3_alt	plasmid1_alt	plasmid2_alt	plasmid3_alt	baseMean_expr	log2FoldChange_expr	lfcSE_expr	stat_expr	pvalue_expr	padj_expr	baseMean_allele	log2FoldChange_allele	lfcSE_allele	stat_allele	pvalue_allele	padj_allele
1KGTest	var23683	ENSG00000103174	chr16	5075248	-	G	A	Base	1301	947	1536	987	916	850	1391	981	1315	687	949	632	1003.6296287346	-0.645124506695484	0.145506801347326	-4.433638157955	9.26560845874355e-06	0.000100356600914752	1003.6296287346	0.281125198447079	0.291010697932394	0.966030460201116	0.334028939307917	0.613459979328306
1KGTest	var23684	ENSG00000118894	chr16	5132785	-	G	A	Base	1986	1001	1995	474	950	564	2054	1630	2390	1032	1092	933	1182.82693229125	-0.0691461036046422	0.160370389518844	-0.431165028731923	0.666348380034041	0.79642421801304	1182.82693229125	-0.337371522700905	0.320737222150922	-1.05186270691762	0.292862544090823	0.572960103245951
1KGTest	var23685	ENSG00000118894	chr16	5133606	-	G	T	Base	3983	2827	4121	995	1357	902	3249	2115	3425	772	683	1130	1741.47379999198	0.52271832077468	0.153782277312651	3.3990803745997	0.000676128437965315	0.00423037745050631	1741.47379999198	0.0248632694186229	0.307563899742595	0.080839361964884	0.935569704170028	0.97519848550045
1KGTest	var23686	ENSG00000118894	chr16	5135380	-	A	G	Base	108	45	61	127	73	42	887	254	651	332	466	305	263.126682625465	-1.03381456229922	0.345878470617209	-2.98895320213025	0.00279935004010265	0.0138412055603456	263.126682625465	0.69216076375125	0.691702028919108	1.0006631971759	0.316989665686707	0.596863576563213
1KGTest	var23687	ENSG00000118894	chr16	5135947	-	C	G	Base	809	914	1182	125	568	511	1522	1153	1990	681	730	770	803.79736266848	0.0148028404623873	0.247991294076292	0.0596909682556574	0.952401765197558	0.974136479252031	803.79736266848	-0.425253893115171	0.495974137967729	-0.85741142644587	0.391217546579237	0.665041248923154
1KGTest	var23688	ENSG00000171490	chr16	11043460	-	C	CAG,G	Base	16771	12647	17911	524	460	642	16585	11381	16987	306	437	550	5173.59742797692	3.7795265670931	0.102957482347257	36.7095861410583	5.13548937770268e-295	5.22484689287471e-292	5173.59742797692	0.279130649080185	0.205892633370417	1.35570974303877	0.175191538216157	0.441260614741175
1KGTest	var23688	ENSG00000171490	chr16	11043460	-	C	CAG,G	Base	16771	12647	17911	524	460	642	19756	12463	19594	690	567	252	5544.41347101008	3.76148680656952	0.170905868817476	22.0091143305717	2.3554841188083e-107	4.57924116396604e-105	5544.41347101008	0.319660724589206	0.341808187853198	0.935204994932702	0.349682664868916	0.627524976542444
1KGTest	var23689	ENSG00000182108	chr16	11146741	-	TTTG	T	Base	256	191	244	26	13	112	968	539	883	404	502	280	320.32391095505	0.450533754718761	0.424807095179884	1.06056080472946	0.288889543066802	0.467473578278281	320.32391095505	-1.7496311060598	0.849592764085081	-2.05937618588826	0.0394582152478895	0.189272928775119
1KGTest	var23690	ENSG00000182108	chr16	11158885	-	G	A	Base	256	371	454	374	249	251	1599	1245	1655	806	867	872	709.624589064447	-0.654511877889402	0.197147315882848	-3.31991270060372	0.000900456014950867	0.00540379836577475	709.624589064447	0.522064783027829	0.394292983593018	1.32405293715978	0.185485464199176	0.453854367044577
1KGTest	var23691	ENSG00000182108	chr16	11159685	-	C	T	Base	248	298	299	94	73	149	343	300	407	110	210	21	180.01870654297	0.340168416458988	0.533105509950902	0.638088352323196	0.523416168242292	0.688964476759152	180.01870654297	0.553828059934945	1.06620175868632	0.519440204842021	0.603453800709333	0.814190474107075
1KGTest	var23692	ENSG00000182108	chr16	11159838	-	T	C	Base	1734	1206	1754	500	726	669	2385	1264	2143	958	1238	1077	1169.62229424908	-0.168201821814174	0.126753753672222	-1.32699677083438	0.184509750860134	0.344440771605688	1169.62229424908	-0.516818690339812	0.253501991730509	-2.03871648822874	0.0414783312039815	0.195560726956276
1KGTest	var23693	ENSG00000182108	chr16	11159919	-	A	C	Base	1698	1216	1681	500	446	362	521	597	759	458	526	736	712.178810311568	-0.250961228242917	0.203212535824613	-1.23496922679768	0.216841957227821	0.385146499356378	712.178810311568	-1.66090664747115	0.406424451594333	-4.08663071563657	4.37682936000467e-05	0.00204578232352316
1KGTest	var23694	ENSG00000182108	chr16	11165542	-	G	C	Base	1362	891	1472	401	839	826	707	606	860	470	498	481	735.359229847743	-0.496001289016715	0.191285539231158	-2.59298894736274	0.00951458282562021	0.0369235978389803	735.359229847743	-0.311945864782633	0.382566086051506	-0.815403863950018	0.4148411733126	0.684013953424839
1KGTest	var23695	ENSG00000182108	chr16	11169683	-	T	G	Base	258	234	335	139	226	2	440	461	659	186	366	127	249.333026301843	0.342434989073395	0.524443974792692	0.652948657115866	0.513789378979731	0.681466721938055	249.333026301843	-0.877478422646643	1.04870696700398	-0.836724128145623	0.402747653457077	0.675632594527481
1KGTest	var23696	ENSG00000182108	chr16	11178245	-	A	G	Base	481	459	598	215	196	134	859	441	829	446	764	263	432.18132745947	-0.157221125908492	0.251771974769871	-0.624458405476613	0.532326578614579	0.696338740516615	432.18132745947	-0.904668800940142	0.503521415321387	-1.79668386172356	0.0723858224141905	0.268974929598968
1KGTest	var23697	ENSG00000182108	chr16	11179873	-	A	G	Base	1235	790	1149	472	984	744	1591	900	1683	700	999	793	946.003885050242	-0.57901061726207	0.148836004051953	-3.89025908717598	0.000100137249189356	0.000826721428119424	946.003885050242	0.151714559956852	0.297662101335618	0.509687189857575	0.610270628978082	0.819106674878804
1KGTest	var23698	ENSG00000182108	chr16	11181756	-	T	C	Base	357	394	222	297	107	91	484	197	427	96	181	291	241.349817220466	-0.239973748896327	0.464491852897276	-0.51663715391236	0.605409474556452	0.752190343662461	241.349817220466	-0.169657318435714	0.928980701322364	-0.182627387408817	0.855090393688694	0.944517684426213
1KGTest	var23699	ENSG00000182108	chr16	11182134	-	C	G	Base	1196	1198	1492	206	586	577	1098	980	1633	806	476	967	841.988415661408	-0.0851510281732489	0.243341675257324	-0.349923736175503	0.726395932940498	0.837532690277933	841.988415661408	-0.883435962038943	0.486680694495585	-1.81522705139264	0.0694890241531616	0.26333841080397
1KGTest	var2369	ENSG00000143156	chr1	169148951	-	T	C	Base	1698	1104	1456	581	704	769	1586	1250	1633	1130	639	991	1051.2214079992	-0.345359396493487	0.166177699277828	-2.07825356828469	0.037686010561966	0.107883362818639	1051.2214079992	-0.30620866229761	0.332353785471725	-0.921333457547336	0.356876358307382	0.63483973704732
1KGTest	var236	ENSG00000204138	chr1	28687624	+	C	T	Base	210	265	304	188	277	114	404	165	295	89	436	146	233.989069764528	-0.671435427416618	0.3914779119377	-1.71512978623292	0.0863214343531542	0.200922963420039	233.989069764528	0.0858660810929689	0.782934549350506	0.109672106262523	0.912669422920326	0.966065411006562
1KGTest	var23700	ENSG00000182108	chr16	11183563	-	T	C	Base	1829	1204	2066	715	818	501	2380	1805	2781	1123	1442	796	1279.24073913515	-0.0167283155838567	0.115506546989486	-0.144825691875106	0.884848496893437	0.935384124343902	1279.24073913515	-0.241587179312962	0.230999312874379	-1.04583505598712	0.295637192894286	0.575345316205866
1KGTest	var23701	ENSG00000182108	chr16	11183626	-	T	C	Base	350	182	330	351	310	168	1424	933	1193	446	672	595	537.225050052599	-0.680484751251295	0.236448958407395	-2.87793507670624	0.00400287510438722	0.0184082799361318	537.225050052599	0.99260853520385	0.472892101041296	2.09901694914792	0.0358154066572021	0.178533046217724
1KGTest	var23702	ENSG00000182108	chr16	11185873	-	A	G	Base	1531	1393	1869	1033	909	1000	1843	995	1599	257	534	563	1009.98746800293	-0.00994968774123735	0.1929767623234	-0.0515589940542332	0.958880093859323	0.977878920938696	1009.98746800293	1.05193258724991	0.385951202866853	2.72555851474521	0.00641927969010801	0.0629188358065114
1KGTest	var23703	ENSG00000182108	chr16	11187862	-	T	C	Base	109	225	213	232	360	299	505	219	282	168	54	292	255.014705436205	-1.03374837080322	0.445724678416184	-2.31925316425488	0.0203813133296158	0.0675291408430889	255.014705436205	1.87295181594735	0.891445133358204	2.10102870705196	0.0356384463452638	0.177970657616188
1KGTest	var23704	ENSG00000182108	chr16	11189148	-	G	C	Base	1148	912	1636	1084	310	838	1048	914	1120	1053	1239	621	989.642088819572	-0.800505550882724	0.254384903427568	-3.14682805503297	0.00165051991734875	0.00894957699721416	989.642088819572	-0.6927728870855	0.508768765951057	-1.36166552164514	0.173303466977741	0.439322123841162
1KGTest	var23705	ENSG00000182108	chr16	11189888	-	T	C	Base	1565	1110	1549	1149	990	844	1696	1880	1724	885	864	1165	1231.23291731831	-0.530317747583419	0.158596827981725	-3.34381055618922	0.000826361459441175	0.00501934417215195	1231.23291731831	0.387130460646795	0.317193457655556	1.22048690256148	0.22228035161538	0.498004095521028
1KGTest	var23707	ENSG00000182108	chr16	11191572	-	G	A	Base	1263	840	1646	391	491	828	256	376	412	142	346	301	555.884477133822	-0.396075960119455	0.236751233063284	-1.67296260718348	0.0943346574671319	0.214325414565417	555.884477133822	-0.672452191543416	0.473484555541837	-1.42021990722356	0.155543669841092	0.414050574820321
1KGTest	var23708	ENSG00000182108	chr16	11192379	-	G	C	Base	672	567	930	433	789	449	1439	1241	1396	1190	1128	910	922.586674112611	-0.846730807114092	0.17285266788255	-4.8985695013364	9.65368923661531e-07	1.30433777281971e-05	922.586674112611	-0.0506704139494251	0.345702408765166	-0.146572348542256	0.883469580587076	0.955754903249197
1KGTest	var23709	ENSG00000182108	chr16	11192787	-	A	G	Base	1598	1433	1792	930	1341	1067	2995	2984	3611	1852	2266	2019	1909.82132477144	-0.62014894049992	0.097128446310076	-6.38483332184823	1.71584254402401e-10	3.91119836659454e-09	1909.82132477144	0.109825897213714	0.194254967387997	0.565369826524704	0.571822243378943	0.795712524501327
1KGTest	var2370	ENSG00000143156	chr1	169149115	-	T	A	Base	243	111	217	164	156	77	253	275	287	76	92	78	151.47922220057	-0.079139207696671	0.441448147190779	-0.179271808479173	0.857724281810718	0.92087493612468	151.47922220057	1.21506780607375	0.882884324084274	1.3762480235834	0.168744858669006	0.43267246762535
1KGTest	var23710	ENSG00000182108	chr16	11192959	-	T	TGAGCCAA	Base	1313	863	1404	397	580	270	711	403	576	497	337	492	589.277995765536	-0.303576052173432	0.236593491146538	-1.28311244194544	0.199452685404075	0.363379386611542	589.277995765536	-1.2205811465369	0.473184461415429	-2.57950386385426	0.00989423516685959	0.0821326004363036
1KGTest	var23711	ENSG00000182108	chr16	11193465	-	A	T	Base	1723	951	1555	773	1028	545	541	629	811	78	342	971	780.120901738946	-0.431450808066817	0.544031893543754	-0.793061607576721	0.42774192969893	0.606557293173702	780.120901738946	0.327689606372672	1.08806176131835	0.301168203885436	0.763286234494742	0.901240293496241
1KGTest	var23712	ENSG00000182108	chr16	11193880	-	C	G	Base	2521	2228	2761	1015	1329	1096	2141	1902	1782	557	556	648	1346.06500672983	0.214992497922573	0.130365097050075	1.64915688928603	0.0991154973539787	0.222000675881569	1346.06500672983	0.602849427166467	0.260729505490453	2.31216419496696	0.0207686366010419	0.128684597307552
1KGTest	var23713	ENSG00000182108	chr16	11193930	-	A	G	Base	2349	2028	2358	1088	532	847	850	816	1182	560	579	496	1017.76763768526	-0.0825918116722702	0.173438670045912	-0.476201827714701	0.633930597516526	0.773334520279753	1017.76763768526	-0.710712486088872	0.346875212509687	-2.04889960555779	0.0404719329283766	0.192621914367677
1KGTest	var23714	ENSG00000182108	chr16	11194018	-	G	C	Base	1279	907	1187	37	729	615	759	716	947	569	1179	359	717.523686608762	-0.267111503564782	0.591867010248021	-0.451303247080539	0.651771004917444	0.786125343756262	717.523686608762	-1.615540760835	1.18373051720064	-1.36478762468297	0.172319809489487	0.438020268724139
1KGTest	var23716	ENSG00000182108	chr16	11197390	-	A	T	Base	1510	963	1207	816	328	817	1721	1038	1849	730	593	460	896.016159635598	-0.0720486194339609	0.209859253503645	-0.34331876355745	0.731358666426148	0.841026645190976	896.016159635598	0.362884431606536	0.419714360643405	0.86459855948281	0.387259163451722	0.661804460189073
1KGTest	var23717	ENSG00000182108	chr16	11198835	-	T	C	Base	1749	1208	1437	598	1213	880	1274	1124	1917	950	613	1426	1150.39754765482	-0.591040202480655	0.217291692645262	-2.72003128736981	0.0065275739731866	0.0273073756592107	1150.39754765482	-0.181017576142897	0.434582335204129	-0.416532291994498	0.677020542856697	0.858271950455348
1KGTest	var23718	ENSG00000182108	chr16	11199447	-	T	C	Base	4034	3299	3910	1860	1523	1474	3425	2677	4030	914	1807	1735	2260.79703985531	-0.0190755981443729	0.156859614225017	-0.121609365410071	0.903208396020653	0.945557422855166	2260.79703985531	0.0169907560683166	0.313718903146514	0.0541591721056782	0.95680834885562	0.983251457283831
1KGTest	var23719	ENSG00000182108	chr16	11199678	-	C	T	Base	5052	3210	5007	1502	1516	1673	3886	2690	3781	1072	1897	1499	2346.50033930111	0.130728692897244	0.116997442348473	1.11736368140316	0.263838857295137	0.439592204943619	2346.50033930111	-0.232579308112289	0.233993399266201	-0.993956704939768	0.320243945890766	0.600135094713212
1KGTest	var2371	ENSG00000143156	chr1	169149259	-	C	T	Base	554	311	451	145	226	105	1274	912	1589	225	759	500	494.85959806127	0.244515787348887	0.25454370046206	0.960604355578356	0.336751137848038	0.517579800402693	494.85959806127	-0.0196537482133895	0.509064943348204	-0.0386075459923119	0.969203285947978	0.988210054809304
1KGTest	var23720	ENSG00000182108	chr16	11201428	-	T	C	Base	2089	1334	2407	1543	1264	717	2021	1596	2433	1311	951	729	1420.12120056892	-0.31775274752253	0.119969647069998	-2.64860950484529	0.00808236601880737	0.0324934109096468	1420.12120056892	0.29147921502253	0.239926484248283	1.21486886258417	0.224416111313605	0.500338097115693
1KGTest	var23721	ENSG00000182108	chr16	11202705	-	T	C	Base	483	593	691	508	258	357	830	1018	1166	427	589	421	568.678754528861	-0.359378773424417	0.224730768489869	-1.59915251409207	0.109786718589889	0.238958156229094	568.678754528861	0.391458193261973	0.449459818540354	0.870952590452369	0.383780039870801	0.658688405999701
1KGTest	var23722	ENSG00000182108	chr16	11203565	-	G	C	Base	965	955	1624	588	675	236	2342	2181	2713	579	612	379	938.470575226233	0.562407684771019	0.167854232634466	3.35057195725154	0.000806448538101654	0.00491698407509762	938.470575226233	0.912675127704992	0.335677602623497	2.71890385468663	0.00654986435811232	0.0636266581598677
1KGTest	var23723	ENSG00000182108	chr16	11203730	-	A	G	Base	1904	1435	1538	1110	828	635	1658	1243	2020	471	742	867	1085.42715272418	-0.141839139370791	0.203987180302918	-0.695333594788469	0.486846265398893	0.658798132121648	1085.42715272418	0.313159667924498	0.407974101676898	0.767596929896569	0.442726686927067	0.706483188079048
1KGTest	var23725	ENSG00000182108	chr16	11207617	-	A	G	Base	2202	2057	2584	1027	1243	1465	374	471	461	537	277	360	1041.68675098084	-0.694104384883907	0.18322715088574	-3.78821796621588	0.00015173170720424	0.00118383312047235	1041.68675098084	-0.672881148143204	0.366453025382467	-1.83620028089799	0.066328041158844	0.25577281559742
1KGTest	var23726	ENSG00000182108	chr16	11207722	-	T	C	Base	2860	1782	3043	470	982	512	1534	1157	1618	347	716	602	1060.30527313902	0.497148104797242	0.15014606474714	3.31109646885842	0.000929311655910053	0.00554751620607992	1060.30527313902	-0.583138680657716	0.300272188292786	-1.94203360615308	0.0521330320847204	0.222670641658247
1KGTest	var23727	ENSG00000182108	chr16	11208322	-	G	C	Base	1704	1076	1491	898	1201	616	2514	2073	2648	1221	1682	1077	1411.77296484541	-0.431602105937998	0.121181922071765	-3.56160472254599	0.000368595032258474	0.00252304498196751	1411.77296484541	0.20889995824064	0.24235687387162	0.861951860095777	0.388714009197642	0.663145700045885
1KGTest	var2372	ENSG00000143156	chr1	169149278	-	T	G	Base	240	117	228	10	40	68	1058	837	1643	419	288	221	338.600670810863	0.873476944682086	0.401496282988853	2.17555424966746	0.0295886074521521	0.0903103476654588	338.600670810863	-0.570615405116447	0.802980750933879	-0.710621524180763	0.477318801302707	0.733091352758074
1KGTest	var23730	ENSG00000182108	chr16	11210447	-	G	A	Base	2546	1938	2753	430	1172	724	1008	795	818	171	266	112	866.006484404379	0.803283898709293	0.193688457329512	4.14729875896894	3.36420947136079e-05	0.000318099137189821	866.006484404379	0.603096372585081	0.387354998879434	1.55696034472191	0.119479900740882	0.358263633992849
1KGTest	var23733	ENSG00000182108	chr16	11212681	-	A	G	Base	359	447	714	306	90	75	1126	550	1137	638	691	398	491.19505084246	0.0597397075954834	0.291562280429623	0.204895185712829	0.837654016670805	0.909076799062236	491.19505084246	-1.25552457071169	0.58310234667981	-2.15318044569818	0.0313044998523196	0.165320405339545
1KGTest	var23734	ENSG00000182108	chr16	11219419	-	A	G	Base	4312	2893	5201	908	940	1127	1363	855	1352	439	349	325	1334.73293642396	0.624415789368833	0.13574075072856	4.60006141131098	4.22366405487591e-06	4.9694638325761e-05	1334.73293642396	-0.357640899473068	0.271479732191955	-1.31737605818835	0.187712602072443	0.456668582851515
1KGTest	var23735	ENSG00000182108	chr16	11219720	-	T	G	Base	884	757	974	314	304	286	803	817	1088	177	426	403	512.37196302795	0.278560451943838	0.238926138325048	1.16588521413621	0.243660857841471	0.416943247353108	512.37196302795	-0.0109788834226448	0.477846133415402	-0.0229757711842791	0.981669599640853	0.992793887350501
1KGTest	var23736	ENSG00000182108	chr16	11228355	-	T	G	Base	6753	5525	7787	2915	3062	2727	3432	2558	3641	1080	1353	1517	3114.82296536807	0.0211770253321182	0.100318668000969	0.211097552969041	0.832811149656516	0.906334661264215	3114.82296536807	0.0979670625930348	0.200636812964341	0.488280595896659	0.62535110379892	0.826776678079816
1KGTest	var23737	ENSG00000182108	chr16	11231857	-	G	A	Base	844	474	860	57	157	196	1346	1150	1316	869	811	1114	703.005154302323	0.247921628928207	0.22943386204008	1.08057994022215	0.279884009612082	0.457951095817517	703.005154302323	-2.0443140560716	0.458853416543601	-4.45526606616724	8.37892157576393e-06	0.000596133902879876
1KGTest	var23738	ENSG00000182108	chr16	11238783	-	G	A	Base	372	503	779	221	337	383	961	901	1153	466	719	541	567.630254712497	-0.40637854148448	0.204781186051273	-1.98445252379157	0.0472054156880061	0.128253845258085	567.630254712497	0.0420968859494487	0.40955421159279	0.102787090836474	0.918131951013953	0.968563775749533
1KGTest	var23739	ENSG00000182108	chr16	11238991	-	C	G	Base	231	124	226	109	370	34	471	275	245	84	125	130	183.331361231782	-0.236740326728427	0.496278461130108	-0.477031234015939	0.633339880482104	0.772861019993395	183.331361231782	0.834729402888579	0.992531439844644	0.841010540703109	0.400342029365207	0.673848962060552
1KGTest	var2373	ENSG00000143156	chr1	169149302	-	T	C	Base	951	540	972	339	255	212	804	781	775	191	377	587	492.531841853222	0.107925556966799	0.295592668933839	0.365115810740746	0.715024959175713	0.830001299138889	492.531841853222	-0.418690699388839	0.591183543770985	-0.70822455022705	0.478805822756254	0.733934879578464
1KGTest	var23740	ENSG00000182108	chr16	11239599	-	G	A	Base	1572	1007	1954	664	1213	1098	3189	2956	4025	1317	1998	1617	1719.6784601036	-0.382111003204477	0.121723251283709	-3.13917841640514	0.00169422259232002	0.00915564128236399	1719.6784601036	0.457537168187049	0.243441179753737	1.87945674864823	0.0601821539084821	0.241981254326794
1KGTest	var23741	ENSG00000182108	chr16	11239978	-	A	T	Base	1162	668	1030	473	422	612	746	546	618	372	586	306	588.100983331303	-0.468683273202023	0.226490127002018	-2.06933202522265	0.0385149403951041	0.109700728885719	588.100983331303	-0.258092123799496	0.452978310348298	-0.569767068098795	0.5688356943217	0.794381545666495
1KGTest	var23742	ENSG00000182108	chr16	11240854	-	A	T	Base	1065	883	1361	286	696	795	1240	711	1779	324	368	301	698.533354395473	0.169808934916057	0.225646406916609	0.752544377889484	0.451723752767973	0.627911358265691	698.533354395473	0.829199479303614	0.45128523556741	1.83741769938705	0.0661482559122566	0.255308177409446
1KGTest	var23743	ENSG00000175643	chr16	11383519	+	T	C	Base	2157	1909	2378	868	1122	1132	1462	863	1344	1005	426	634	1173.05062381306	-0.279613762690672	0.194161443409992	-1.44010962104478	0.149836387538066	0.297857641034053	1173.05062381306	-0.159550984916407	0.388321739625226	-0.410873172000083	0.681165535311258	0.860837718561277
1KGTest	var23744	ENSG00000175643	chr16	11437779	+	C	T	Base	1817	1957	2030	456	838	586	3678	3115	4324	1849	1704	2280	1829.91127785675	0.0719709227217004	0.145577121521772	0.494383471587852	0.62103538465821	0.764601751060381	1829.91127785675	-0.73376520846697	0.291153170136819	-2.52020339714027	0.0117287038666531	0.091066776753494
1KGTest	var23745	ENSG00000175643	chr16	11439639	+	T	C	Base	329	423	437	270	359	431	1660	1196	1979	549	710	575	664.287744071924	-0.428522969292436	0.194536334370108	-2.20279142546793	0.0276094528002398	0.0857705565769892	664.287744071924	1.20572453694704	0.389069382902538	3.09899619433452	0.00194177514324579	0.0294690926878784
1KGTest	var23746	ENSG00000175643	chr16	11439733	+	G	T	Base	646	615	916	400	305	248	452	372	488	340	223	326	411.55461814081	-0.334424346832295	0.235552524190253	-1.41974427139734	0.155682144394715	0.305827351673118	411.55461814081	-0.610834955231946	0.471100030256611	-1.2966141286368	0.194763988682902	0.465572814277825
1KGTest	var23747	ENSG00000175643	chr16	11443183	+	A	G	Base	1638	1061	1792	698	911	698	1664	1447	2005	617	564	793	1024.75787029313	-0.0638153954653607	0.15887003777822	-0.401683013095559	0.687917327587918	0.811599624956184	1024.75787029313	0.445826454145886	0.317738834457665	1.40312233129088	0.160580363065632	0.421249148387558
1KGTest	var23748	ENSG00000103540	chr16	19470766	+	C	T	Base	3813	2576	4239	821	1351	1095	4598	3829	5036	1301	2164	1840	2291.44597057063	0.322698437133768	0.0951848376785715	3.39022942102905	0.000698341545417599	0.00434729362619538	2291.44597057063	-0.327116228969193	0.190362171573616	-1.71838882833238	0.085725716683487	0.297061798888895
1KGTest	var23749	ENSG00000103540	chr16	19471665	+	T	C	Base	702	537	769	248	490	500	755	857	649	410	127	189	469.938304488333	-0.0327735651740753	0.326354185920136	-0.100423302620349	0.920008270461674	0.95550879376042	469.938304488333	1.09029812075899	0.652706966879469	1.67042513116046	0.0948352808596858	0.314199244328303
1KGTest	var2374	ENSG00000143156	chr1	169150333	-	A	G	Base	629	448	706	376	242	277	783	512	1033	324	698	356	487.107968507752	-0.363879866955871	0.258592067314523	-1.40715788668523	0.159380576256356	0.310679138363552	487.107968507752	-0.193019223126202	0.517180187438492	-0.373214650936637	0.708988692814162	0.874934414833374
1KGTest	var23751	ENSG00000103540	chr16	19511493	+	A	G	Base	1246	1058	1536	708	629	382	1698	1744	2252	701	1101	542	993.574471707276	0.0407274898300544	0.154891834227552	0.262941490964731	0.792595675993461	0.881104502574025	993.574471707276	0.147599681690528	0.309771317611071	0.47647949729111	0.633732810601549	0.831952863965905
1KGTest	var23752	ENSG00000103540	chr16	19536640	+	C	CAG	Base	3142	1934	3142	1185	1124	1027	3702	2798	4456	804	1395	929	1780.89885056376	0.324207396649309	0.130342868387569	2.48734281100284	0.012870131459388	0.0470283530808499	1780.89885056376	0.5616329264984	0.260683915560571	2.15445945443421	0.0312041583552766	0.165062967299784
1KGTest	var23753	ENSG00000103540	chr16	19537449	+	A	G	Base	359	239	274	247	158	35	503	378	399	97	65	154	207.449847821681	0.307841634326501	0.484817338615534	0.634964160328067	0.525451789902025	0.690899044991583	207.449847821681	0.858652040354074	0.969627790290979	0.885548092734015	0.375861093170063	0.651791344572173
1KGTest	var23755	ENSG00000103540	chr16	19539467	+	A	G	Base	1615	1090	2018	431	382	624	1424	998	1531	373	821	244	797.619070303079	0.367298044080593	0.255661183368776	1.43665940695733	0.150814794534196	0.299062445346462	797.619070303079	-0.0756373944072396	0.51131984340945	-0.147925795140071	0.882401330579626	0.955494959558633
1KGTest	var23756	ENSG00000103540	chr16	19539858	+	A	G	Base	669	458	720	490	944	242	2534	1630	2275	873	1174	596	947.946608812805	-0.405628196847335	0.165606000282717	-2.44935688413982	0.0143111570153015	0.0511182135074352	947.946608812805	1.0033566929897	0.331185905215221	3.02958754340003	0.00244887920375954	0.0342076904649472
1KGTest	var23757	ENSG00000103540	chr16	19544556	+	C	CA	Base	6454	4882	7322	2553	3079	3285	5857	3612	5335	1918	2352	1813	3579.31393906891	-0.0564220508015839	0.100038710096732	-0.564002182225531	0.572752647007926	0.72757965172414	3579.31393906891	0.216495597601832	0.200076840239833	1.08206225839191	0.279224864655217	0.55797442182837
1KGTest	var23758	ENSG00000103540	chr16	19545963	+	GTCTTGTAC	G	Base	2673	2231	2988	1095	1887	1382	4630	3252	4476	2891	2589	2948	2616.977916268	-0.515768451391625	0.123895719565202	-4.1629238943981	3.14198114337825e-05	0.000300155081246294	2616.977916268	-0.335542893662792	0.247790932972443	-1.35413709306348	0.175692644066509	0.441975676436
1KGTest	var23759	ENSG00000103540	chr16	19549044	+	AT	A	Base	302	169	352	217	412	306	1868	1369	1421	524	754	1029	679.104494736797	-0.782035902271462	0.205649238482677	-3.8027658553053	0.000143089581178851	0.00112503353857313	679.104494736797	1.26063888830739	0.411286843329313	3.06510871610354	0.00217590887100951	0.0317765983545226
1KGTest	var2375	ENSG00000143156	chr1	169150368	-	CTATT	C	Base	248	177	187	233	250	231	696	534	828	203	281	687	369.532168686923	-0.877340288494297	0.301448690151572	-2.91041333784917	0.00360951051463807	0.0169700369574527	369.532168686923	1.24164102641388	0.602889173057524	2.05948469785409	0.0394478294194424	0.189252852804184
1KGTest	var23760	ENSG00000103540	chr16	19555427	+	A	G	Base	788	659	552	534	552	449	1001	610	1033	355	308	244	543.960306818076	-0.252157396192722	0.2095441780559	-1.20336149890766	0.228836460021483	0.399025733133895	543.960306818076	1.15677174805121	0.419084934295626	2.76023224264897	0.00577602842112979	0.0590174454043033
1KGTest	var23761	ENSG00000103540	chr16	19568029	+	C	G	Base	2336	1473	2543	728	752	1010	961	707	918	610	553	339	957.211128212282	-0.166713988313938	0.189804106404832	-0.878347636791139	0.379755091580521	0.56017321733793	957.211128212282	-0.511794682350154	0.379607243071087	-1.34822159400766	0.177587121248655	0.443924169922315
1KGTest	var23762	ENSG00000103540	chr16	19575913	+	A	G	Base	687	412	761	260	33	549	1359	1036	1506	540	450	599	600.034454937994	0.156382419492784	0.341331853829946	0.458153605466587	0.646842088868222	0.782611857677021	600.034454937994	-0.432781670056751	0.682640005443132	-0.633982284375222	0.526092383643832	0.767892101457464
1KGTest	var23763	ENSG00000103540	chr16	19577807	+	A	G	Base	1427	538	1219	431	833	142	1148	1016	1223	786	327	592	721.15830487678	-0.114786659600667	0.328659591804424	-0.349256989490126	0.726896385151628	0.837915683495657	721.15830487678	-0.351065918144709	0.657315731107981	-0.534090242375529	0.593279100339515	0.808251414951021
1KGTest	var23764	ENSG00000166501	chr16	23847747	+	TGCGCCCTCC	T	Base	167	93	153	116	88	149	435	362	311	275	185	412	231.631192594592	-0.889403003503091	0.328870135765883	-2.70442009406485	0.00684237240863384	0.0283985437389614	231.631192594592	0.196987139828062	0.657720664437005	0.299499697180229	0.764558803045353	0.902037025652244
1KGTest	var23765	ENSG00000166501	chr16	23847786	+	T	C	Base	291	228	383	186	87	82	143	175	140	42	248	220	176.774075640517	-0.614611912775325	0.530415258872498	-1.15873723935055	0.246563306571732	0.420047074454535	176.774075640517	-1.34659957505595	1.06082900089012	-1.26938420228524	0.204304067805816	0.476692312689811
1KGTest	var23766	ENSG00000166501	chr16	23847797	+	G	C	Base	557	556	659	230	464	322	250	164	448	193	363	280	361.329577512303	-0.778265557475753	0.264433253587453	-2.94314556477809	0.0032489561345537	0.0156115615772746	361.329577512303	-0.876372425209874	0.528850205984865	-1.65712788856313	0.0974936218134815	0.319521121478427
1KGTest	var23769	ENSG00000166501	chr16	23848988	+	T	C	Base	3028	2142	2850	1036	1528	771	2109	1659	1673	1476	1987	1299	1689.02548261941	-0.455107776997873	0.112710071112228	-4.03786256637806	5.39404374594167e-05	0.00047985136465646	1689.02548261941	-1.09125773453017	0.225414638498406	-4.8411129898198	1.29113929003326e-06	0.000150947853191403
1KGTest	var2376	ENSG00000143156	chr1	169150456	-	A	T	Base	1121	1076	1587	889	660	570	1083	735	1550	513	669	521	840.745799038183	-0.333674216330611	0.173643696442749	-1.92160281752943	0.054655753808703	0.143070576136298	840.745799038183	0.098308280712396	0.347284299398881	0.283077239260627	0.77711762874046	0.908676560717785
1KGTest	var23770	ENSG00000166501	chr16	23849035	+	T	C	Base	1239	767	1084	507	842	363	715	483	902	235	742	655	671.060689844888	-0.56540683956135	0.243235019476817	-2.32452892999332	0.0200971628845369	0.0667906800481091	671.060689844888	-0.422478797455677	0.486462529067347	-0.868471407788919	0.385136318206935	0.659622395169298
1KGTest	var23771	ENSG00000166501	chr16	23849839	+	G	T	Base	396	501	382	102	237	56	1383	1106	1169	371	865	480	512.504593379189	0.319982470170155	0.241107760777191	1.32713467678816	0.184464136212323	0.344418814796142	512.504593379189	-0.728402187280123	0.482174447456643	-1.51066111263729	0.13087481496188	0.377199309088232
1KGTest	var23772	ENSG00000166501	chr16	23850631	+	T	G	Base	2242	1731	2711	967	994	747	613	555	655	383	656	341	946.318727026733	-0.342864943238012	0.157525737778842	-2.17656459238031	0.0295130694117126	0.0901068225051807	946.318727026733	-0.826134909921112	0.315044940785199	-2.62227638971793	0.00873445642527483	0.0759308114532151
1KGTest	var23773	ENSG00000166501	chr16	23850751	+	T	C	Base	966	676	1318	370	466	373	3258	2553	4446	1720	1738	1377	1413.91377075814	-0.061626515761754	0.116011974928207	-0.531208229149542	0.595274491061966	0.744847053070447	1413.91377075814	-0.184223889562105	0.232018728660848	-0.794004391910073	0.42719287455731	0.694755019029728
1KGTest	var23774	ENSG00000166501	chr16	23850836	+	C	T	Base	2219	2294	2609	1024	883	876	3356	2365	4071	1380	1071	1442	1706.65381403806	0.123150646798994	0.125460250243928	0.981590954581676	0.326301405502939	0.506488570939034	1706.65381403806	-0.0399426739937905	0.250919450250575	-0.159185244324036	0.873522928947938	0.952542580827045
1KGTest	var23775	ENSG00000166501	chr16	23851970	+	T	C	Base	2433	1637	2609	1196	1018	647	3205	2229	3125	513	1195	893	1456.9476372631	0.253113393409678	0.189351432384248	1.33673873084857	0.181307934742533	0.340483651277401	1456.9476372631	0.538936677139695	0.378701648050485	1.42311679897376	0.154702299280274	0.412530454187708
1KGTest	var23776	ENSG00000166501	chr16	23852065	+	A	G	Base	3111	2515	3296	1188	1380	1205	2157	1509	2269	1411	1343	1132	1716.80919112596	-0.297977801543164	0.106245645958004	-2.80461188650447	0.00503771996742166	0.0221462320100308	1716.80919112596	-0.632878125584108	0.212489920389032	-2.97839127816236	0.00289765810758295	0.0379987137832324
1KGTest	var23777	ENSG00000166501	chr16	23853521	+	A	G	Base	736	379	502	460	529	186	418	356	660	25	505	361	406.136971938425	-0.55792460607653	0.468797184631066	-1.19011936156486	0.233999481389465	0.405623382373305	406.136971938425	0.674964849051306	0.937588883144188	0.719894253425684	0.471590106469429	0.728324304491216
1KGTest	var23778	ENSG00000166501	chr16	23853860	+	G	A	Base	1430	1196	1704	847	514	1059	1236	1007	1167	556	691	627	938.050367688272	-0.358099891612792	0.182623203451273	-1.96086743001602	0.0498944895888409	0.133575299133855	938.050367688272	-0.00991952261321373	0.365244955186618	-0.0271585479069668	0.978333277478425	0.991652907108367
1KGTest	var23779	ENSG00000166501	chr16	23855851	+	G	T	Base	877	646	1061	757	411	361	1420	652	1030	460	56	136	569.58445372687	0.476415069256527	0.272294674358684	1.7496305073854	0.0801820920080915	0.190541716931717	569.58445372687	1.86145568038982	0.54454998569871	3.4183375801606	0.000630049090153415	0.0135463541252203
1KGTest	var2377	ENSG00000143156	chr1	169150534	-	C	T	Base	1258	712	1174	361	434	140	2048	1987	2466	752	845	724	899.38658801073	0.431680273836272	0.208391332122539	2.07148862402028	0.0383131564680146	0.109238128137949	899.38658801073	-0.354732729992773	0.416773709926841	-0.851139890889571	0.394691648425121	0.668263077230351
1KGTest	var23780	ENSG00000166501	chr16	23856539	+	G	A	Base	3827	2610	3832	1063	668	834	3013	1569	2503	330	464	342	1361.14987376429	1.07630942661153	0.158609043610463	6.78592722149499	1.15343288878583e-11	2.94110932594161e-10	1361.14987376429	0.610279250311465	0.317217146255009	1.92385328950934	0.0543729756002617	0.227761414393783
1KGTest	var23781	ENSG00000166501	chr16	23856804	+	A	G	Base	4593	4083	5122	1398	2210	2242	1420	1173	1743	699	418	883	1924.41397761016	-0.0275780594921636	0.159371938322525	-0.173042128886914	0.862618313026373	0.923687500881048	1924.41397761016	-0.099789220091174	0.318742639161872	-0.313071449598234	0.754226379467752	0.897207027223264
1KGTest	var23782	ENSG00000166501	chr16	23857856	+	G	A	Base	1039	793	1158	519	830	450	1359	758	1112	451	592	756	760.424582664565	-0.431624553450316	0.199255153684835	-2.1661901610486	0.0302966586739391	0.0918490219079702	760.424582664565	0.0799016033082555	0.398506812314479	0.200502477847735	0.841087620301589	0.937716084113726
1KGTest	var23783	ENSG00000166501	chr16	23858444	+	G	A	Base	1152	1109	1529	661	369	415	1257	790	1139	531	500	447	726.991200314856	0.0402629599139735	0.181815360838601	0.221449715405044	0.824742285871903	0.900894139624301	726.991200314856	-0.330194409177115	0.363626339521573	-0.908059657096223	0.363846703533383	0.641185282058078
1KGTest	var23785	ENSG00000166501	chr16	23861007	+	CT	C	Base	176	351	364	243	90	135	1313	870	1364	535	519	540	484.118061478823	-0.153249084729573	0.278483924388997	-0.550297777747159	0.582115148206855	0.73461169906432	484.118061478823	0.155889399068533	0.556961210422186	0.279892739658417	0.779559797607846	0.910381242064075
1KGTest	var23786	ENSG00000166501	chr16	23862213	+	A	T	Base	1527	1138	1381	616	625	511	864	922	1527	373	308	447	741.039941267167	0.153860514114372	0.195561174421332	0.7867641139385	0.431419964474721	0.609705058836756	741.039941267167	0.327380527301986	0.391121605006227	0.837030026241517	0.40257569050623	0.675474696215639
1KGTest	var23787	ENSG00000166501	chr16	23863040	+	G	A	Base	678	186	758	321	283	256	1002	478	681	422	242	332	421.667391558389	-0.301631452576054	0.267763002969991	-1.12648666630714	0.259959581291151	0.435219480015825	421.667391558389	0.408898760845839	0.535512819881935	0.763564840401	0.445126608473848	0.708313140286679
1KGTest	var23788	ENSG00000166501	chr16	23864590	+	T	C	Base	1865	1103	2027	971	1230	1481	1717	1524	2291	895	464	1197	1316.94837531535	-0.430090223778158	0.175968800448186	-2.44412772424847	0.0145202849701242	0.0517320109557758	1316.94837531535	0.784725674985995	0.351934825879877	2.22974714998463	0.0257642337770869	0.146821498010502
1KGTest	var23789	ENSG00000166501	chr16	23864647	+	C	A	Base	4444	3497	4893	827	851	475	6785	4743	6961	1060	1349	1153	2327.39803591238	1.26141510052919	0.123914690847385	10.1797058274774	2.44298775014427e-24	1.2489928326617e-22	2327.39803591238	-0.236124470202255	0.247825922920466	-0.952783580586258	0.340699735182354	0.619679239451511
1KGTest	var2378	ENSG00000143156	chr1	169151639	-	G	T	Base	4173	3234	4394	1429	2147	1257	2234	1649	2382	1002	1247	934	1922.68103024997	-0.0714581819354348	0.100389918104969	-0.711806357494155	0.476584695353255	0.649447185979643	1922.68103024997	-0.334924992130877	0.200775012439703	-1.66816073405281	0.0952838233458451	0.315120129131945
1KGTest	var23790	ENSG00000166501	chr16	23865170	+	T	C	Base	2181	1284	2081	691	1451	1001	1161	749	996	430	419	450	979.971355155841	-0.235666653607905	0.170244466377349	-1.38428378098086	0.166271578287498	0.320205761403937	979.971355155841	0.301358488197621	0.34048496689473	0.885086031686073	0.376110232554292	0.651987622921319
1KGTest	var23791	ENSG00000166501	chr16	23865986	+	C	T	Base	1233	961	1142	479	790	819	936	597	945	419	493	398	719.279678553185	-0.417854378217523	0.179162788645501	-2.33226096432506	0.0196869667481758	0.0656920956693803	719.279678553185	0.195558040200291	0.358321455273726	0.54576145894167	0.585229919297868	0.803924010838
1KGTest	var23792	ENSG00000047578	chr16	27788905	+	A	G	Base	1901	1624	2310	840	1010	424	1351	788	1448	627	1126	726	1065.83028271745	-0.245046841652907	0.175105178893546	-1.3994265800778	0.161685100824693	0.314028167188755	1065.83028271745	-0.895946888011389	0.350204387939635	-2.55835426072909	0.0105168892735868	0.0849871576405653
1KGTest	var23793	ENSG00000178952	chr16	28526897	-	T	C	Base	1188	842	1634	690	510	613	565	416	637	422	314	508	653.055972734213	-0.534757347316393	0.17261619110826	-3.09795589789725	0.00194860424478269	0.0102720723245695	653.055972734213	-0.583298950794162	0.345223512714898	-1.68962694981868	0.0910993467141237	0.308121303791379
1KGTest	var23794	ENSG00000178952	chr16	28529716	-	C	T	Base	1347	1028	1337	753	1201	828	3224	2494	3469	760	734	822	1294.71622256732	-0.0160328893091036	0.138914015186709	-0.115415923206556	0.908115458409421	0.94815790447687	1294.71622256732	1.54803469865901	0.277826476816055	5.57194806052969	2.51906530099338e-08	6.571530864694e-06
1KGTest	var23795	ENSG00000178952	chr16	28529949	-	T	C	Base	1110	920	910	773	872	301	1372	966	1250	520	661	447	779.294309871808	-0.293766998257701	0.191333448723579	-1.53536666075626	0.124693788239874	0.26222294368592	779.294309871808	0.428048921589813	0.382655146674858	1.11862841858893	0.263298694427186	0.542047939518856
1KGTest	var23796	ENSG00000178952	chr16	28531353	-	C	T	Base	2875	2684	3465	812	1120	1258	1980	1880	2463	964	1361	896	1589.79866312082	0.0289972906082695	0.131025467237588	0.221310339276936	0.824850799994269	0.900980428637765	1589.79866312082	-0.52108418576761	0.262048880849435	-1.98849994733238	0.0467564248258763	0.208945768453206
1KGTest	var23797	ENSG00000178952	chr16	28532188	-	T	G	Base	1471	1078	1818	994	747	610	735	682	759	306	435	38	729.156595850089	0.120585675106459	0.304934540264095	0.395447741020167	0.692512481817165	0.814931024020647	729.156595850089	1.11236596633766	0.609845504445041	1.82401273474979	0.0681501470127814	0.259847443738178
1KGTest	var23798	ENSG00000178952	chr16	28533071	-	C	T	Base	1394	706	1469	768	663	509	1426	1028	1668	480	886	709	884.885673737239	-0.315524249831788	0.189990433150517	-1.66073756767437	0.0967661648366866	0.21818291868918	884.885673737239	0.181892028907936	0.379978059927284	0.478690872159157	0.632158560362755	0.830796068985457
1KGTest	var23799	ENSG00000178952	chr16	28534038	-	C	T	Base	596	664	560	724	312	452	827	1102	1282	261	728	429	625.014784997285	-0.478560868736277	0.290599735613564	-1.64680421241904	0.0995982952572122	0.222679650228956	625.014784997285	0.911786203208134	0.581199009737371	1.56880205907465	0.116694068488388	0.35323051441473
1KGTest	var237	ENSG00000204138	chr1	28687745	+	C	T	Base	809	979	1400	476	690	594	962	675	1037	261	291	400	639.060892239123	-0.0454185321003925	0.19612681897021	-0.231577365802742	0.816866289128513	0.896196057558537	639.060892239123	0.660309632126651	0.392249025556618	1.6833939388113	0.0922988558471353	0.309917016299919
1KGTest	var23800	ENSG00000178952	chr16	28535003	-	A	G	Base	2796	2295	2907	982	1001	684	1870	1739	2159	753	948	450	1314.88360447341	0.325245325574609	0.124276949506984	2.61710097379185	0.00886801041090632	0.0349436044013986	1314.88360447341	-0.109922766510171	0.24853994163725	-0.442274049740488	0.65829090698609	0.846421563022557
1KGTest	var23801	ENSG00000178952	chr16	28535305	-	A	G	Base	1357	769	1434	603	1003	568	1682	1384	1925	1115	1125	559	1046.88355468826	-0.4204865463535	0.164787935181346	-2.55168283946736	0.0107204057979588	0.0406975405180721	1046.88355468826	0.191060537779529	0.329568226126671	0.579729848429302	0.562096811451174	0.789658687379897
1KGTest	var23802	ENSG00000178952	chr16	28536473	-	C	T	Base	1052	881	1216	435	378	482	2400	1584	1977	1138	1089	1779	1125.53704598103	-0.278622002985637	0.140629278950937	-1.98125173551408	0.0475630500073318	0.128950027742386	1125.53704598103	-0.680104451193178	0.281254076437782	-2.41811411164961	0.0156011834218511	0.107928223119161
1KGTest	var23803	ENSG00000178952	chr16	28536762	-	T	C	Base	428	657	545	351	215	382	956	768	966	304	499	520	508.041513146704	-0.298058006434085	0.248959051036663	-1.19721699288688	0.231221988195223	0.402037001463747	508.041513146704	0.26203960791335	0.497916139726816	0.526272572841522	0.598698836583308	0.811451283688254
1KGTest	var23804	ENSG00000178952	chr16	28537971	-	T	C	Base	751	523	819	277	420	321	1243	765	1145	199	379	241	494.173235680775	0.28901989996752	0.194953995168861	1.4825030885732	0.13820648239478	0.281616813916381	494.173235680775	0.938613201580445	0.389889087741716	2.40738515411397	0.0160672148400582	0.110022187299293
1KGTest	var23805	ENSG00000178952	chr16	28539293	-	A	G	Base	1504	917	1964	308	766	612	3351	2760	3410	1140	778	1044	1291.02481225289	0.300071320182441	0.206715940686489	1.45161190368737	0.146609547012315	0.293719500748926	1291.02481225289	0.301257351048138	0.413430869830287	0.728676480234299	0.466199583146879	0.724471446301565
1KGTest	var23806	ENSG00000178952	chr16	28539848	-	C	T	Base	1493	1382	1593	692	377	796	921	655	1155	557	744	452	824.526197094467	-0.274868579315823	0.224954488247871	-1.2218852864716	0.221751010291994	0.390643214598421	824.526197094467	-0.679092470631728	0.449908457582748	-1.50940143308337	0.131196227079371	0.377699607896298
1KGTest	var23807	ENSG00000178952	chr16	28541394	-	T	C	Base	2200	1693	2005	750	608	497	846	609	918	511	209	260	789.441628888873	0.297126392728477	0.178808920177175	1.6616978192926	0.0965733786073853	0.217889759155427	789.441628888873	-0.31507013900141	0.357604618714928	-0.881057241748251	0.378286838608906	0.653760879226603
1KGTest	var23808	ENSG00000178952	chr16	28543381	-	G	A	Base	1030	691	858	190	602	442	2673	1515	2433	997	998	736	955.133416800155	-0.0387014622405047	0.215768648696693	-0.179365549509964	0.857650680190347	0.920857551812458	955.133416800155	0.0798847111670655	0.431533765061308	0.185118101142598	0.853136404317604	0.943662728585269
1KGTest	var23809	ENSG00000178952	chr16	28545449	-	A	G	Base	6788	5218	6753	1760	2489	1528	4093	2927	4652	1517	1258	1330	2803.63219432599	0.380439524103374	0.121133398282875	3.14066582376363	0.00168564250698386	0.00911250099152697	2803.63219432599	-0.227138202840309	0.242266163684672	-0.937556443647438	0.348472404150923	0.627135582160104
1KGTest	var2380	ENSG00000143156	chr1	169152896	-	C	T	Base	1818	1312	2105	746	621	1042	1096	1594	1523	503	877	464	1020.56286839369	-0.0564625479631387	0.215539635433339	-0.261959002805315	0.793353049727723	0.881571400600484	1020.56286839369	0.116448940025508	0.43107865358046	0.270133858539049	0.787057274701425	0.913822357670302
1KGTest	var23810	ENSG00000178952	chr16	28558289	-	T	A	Base	569	374	392	29	6	37	1321	1189	1263	306	499	722	462.994281944239	1.61750539203286	0.317682460984002	5.09157914170878	3.55093597387724e-07	5.2131634340876e-06	462.994281944239	-2.99883514679443	0.635298683945732	-4.72035472853363	2.35433702221138e-06	0.000236378856543835
1KGTest	var23811	ENSG00000178952	chr16	28561982	-	T	C	Base	1584	1632	2393	437	868	745	2767	1561	2745	307	428	455	1051.46319171784	0.80981347946326	0.160937568515988	5.0318486039685	4.85772822099812e-07	6.95765278091528e-06	1051.46319171784	1.06909978723943	0.321860779040769	3.32162182178777	0.000894959045913391	0.0173765521624482
1KGTest	var23812	ENSG00000178952	chr16	28565667	-	C	G	Base	10138	5975	8805	517	816	372	2611	2060	2824	68	76	74	1929.68621129658	3.28163985990588	0.144328531698225	22.7372912430609	1.91701889691236e-114	4.20944250155101e-112	1929.68621129658	1.19747170279943	0.288591298558453	4.14936870508898	3.33393444355576e-05	0.00171310348629981
1KGTest	var23813	ENSG00000178952	chr16	28566158	-	G	T	Base	788	650	776	452	761	325	2936	2652	3234	1104	1268	860	1156.14606645319	-0.183455180919013	0.140280741203202	-1.30777168231006	0.190950761720128	0.352946112106931	1156.14606645319	0.863356492774317	0.28055034682547	3.07736740497209	0.00208837725149297	0.0309424516844992
1KGTest	var23814	ENSG00000178952	chr16	28613965	-	A	G	Base	3257	2410	3430	1179	1235	1227	8082	6252	9104	2122	1526	2118	2849.70770009499	0.446699343953452	0.101568528307442	4.398009416867	1.09248240104056e-05	0.000116386554431274	2849.70770009499	0.724756364092072	0.203136283628985	3.56783313716515	0.000359945595966315	0.00917586176244126
1KGTest	var23815	ENSG00000178952	chr16	28614734	-	T	C	Base	889	764	1297	817	538	398	2622	1811	2749	1101	863	589	1055.61262672039	-0.0634889745166786	0.136202643578538	-0.466136139861846	0.641118056181516	0.778613074525934	1055.61262672039	0.74518114160706	0.272387449039904	2.73573963937631	0.00622402494331525	0.0617787607544287
1KGTest	var23816	ENSG00000178952	chr16	28616259	-	T	G	Base	2047	1159	1953	305	236	316	1103	614	1015	375	686	327	680.291745144491	0.535851800578563	0.216978764710784	2.46960480806872	0.0135262388824412	0.0488346183072947	680.291745144491	-1.53380195960596	0.43395400860681	-3.53448044996788	0.000408577659320849	0.01003266879951
1KGTest	var23817	ENSG00000178952	chr16	28616399	-	G	A	Base	346	415	533	263	369	119	1015	841	1146	516	660	443	511.354635264248	-0.323379805313234	0.227132443168834	-1.42374995311813	0.154518867783541	0.304410048569627	511.354635264248	0.00704624211112975	0.454246968243379	0.0155119188541385	0.987623775766922	0.994460242667807
1KGTest	var23818	ENSG00000178952	chr16	28616665	-	C	A	Base	1101	969	1685	305	840	916	1010	739	863	223	366	348	696.406345326208	0.0255633597036788	0.200873709607374	0.127260853367246	0.898733942819065	0.943526894463024	696.406345326208	0.537278684338055	0.401720952044971	1.33744252472525	0.181078231433695	0.448500347303355
1KGTest	var23819	ENSG00000178952	chr16	28616723	-	C	T	Base	1507	792	1236	560	578	485	386	431	521	228	428	319	572.208303071914	-0.421625084682105	0.22374333442135	-1.88441405761884	0.0595089898004933	0.152607409400996	572.208303071914	-0.579300504405514	0.447483605370667	-1.29457369488578	0.195467331667762	0.466521874838524
1KGTest	var2381	ENSG00000143156	chr1	169153141	-	G	A	Base	929	887	1179	237	278	150	701	613	895	318	386	99	451.695478570752	0.701671423849996	0.234771854450221	2.98873740846466	0.00280132773749037	0.013848740719741	451.695478570752	-0.553604323471726	0.469456542283487	-1.17924509216324	0.238300595304664	0.515418607150871
1KGTest	var23820	ENSG00000178952	chr16	28617057	-	G	A	Base	790	649	1030	352	450	219	482	622	961	295	560	433	515.946273542503	-0.236493574637753	0.233077989148776	-1.01465426015323	0.310270664685067	0.490119098826085	515.946273542503	-0.628942123577263	0.466149230343536	-1.34922913658734	0.177263378834312	0.443441754674277
1KGTest	var23821	ENSG00000178952	chr16	28617308	-	A	G	Base	1187	798	933	528	165	377	281	502	531	92	404	69	426.755707609828	0.173711615037438	0.423090899725972	0.41057752636596	0.681382345560427	0.806841711328187	426.755707609828	0.193851955293676	0.846176430323921	0.229091650803212	0.818797682612925	0.927150542337663
1KGTest	var23822	ENSG00000178952	chr16	28617574	-	C	T	Base	1387	1276	1590	687	1106	708	1450	887	1791	894	401	325	942.778826510919	-0.143372463293785	0.226380237813287	-0.633325879850144	0.526520856393666	0.691715917952334	942.778826510919	0.657289134507489	0.452757231699839	1.45174740122814	0.146571853980973	0.40122601185007
1KGTest	var23823	ENSG00000178952	chr16	28617595	-	A	G	Base	1619	1218	1616	559	981	909	2653	1481	2627	887	1177	1230	1277.33455379185	-0.263837725900716	0.129547013484265	-2.03661758619207	0.0416883790611386	0.11656665068368	1277.33455379185	0.120509006320339	0.259086837818429	0.465129789436826	0.641838514246032	0.836722980046017
1KGTest	var23824	ENSG00000178952	chr16	28617794	-	T	C	Base	662	647	875	287	309	214	635	452	761	265	403	316	428.882824273516	-0.0495308143156612	0.225350867658619	-0.219794202837039	0.826031434708409	0.901882720449654	428.882824273516	-0.528550916934279	0.450696588287888	-1.17274221875552	0.240899195530117	0.518418194033013
1KGTest	var23825	ENSG00000178952	chr16	28617795	-	G	A	Base	947	854	1144	569	737	443	832	480	836	688	677	201	669.802804025948	-0.544717958116508	0.218223206183163	-2.49615046742236	0.0125549333069523	0.0460902819880458	669.802804025948	-0.163118455267895	0.436429930687652	-0.373756343912713	0.708585601829614	0.874655978386002
1KGTest	var23826	ENSG00000178952	chr16	28617813	-	A	G	Base	934	519	792	503	574	369	113	70	154	236	79	101	364.843188924031	-1.046545734725	0.300526341931368	-3.48237604730172	0.000496985243160632	0.00325887218059974	364.843188924031	-0.827105316006389	0.601033519947033	-1.37613841583957	0.168778784027951	0.43267246762535
1KGTest	var23827	ENSG00000178952	chr16	28617885	-	G	A	Base	738	803	1289	351	472	564	1122	726	913	395	582	456	635.566716394835	-0.223370823273043	0.206962743020604	-1.0792803574835	0.280462766564134	0.458553919063129	635.566716394835	-0.0622883860907665	0.413921311893108	-0.150483640974862	0.880383056378544	0.954541933121849
1KGTest	var23828	ENSG00000178952	chr16	28617888	-	C	T	Base	345	291	423	305	630	506	458	480	582	653	670	441	524.581610138922	-1.53473992016973	0.229992992607625	-6.67298556694742	2.50651051683936e-11	6.18962087337954e-10	524.581610138922	0.213245304057253	0.45998285165634	0.463594030276094	0.642938632199679	0.837370297930386
1KGTest	var23829	ENSG00000178952	chr16	28617890	-	A	G	Base	2390	1717	2045	997	1246	838	1055	874	1197	313	843	629	1079.74458910859	-0.279456791850042	0.180420868378024	-1.5489161224106	0.121401884735754	0.257357155570544	1079.74458910859	-0.0936412421262403	0.360837606106682	-0.259510762020062	0.795241179489161	0.917461115828855
1KGTest	var2382	ENSG00000143156	chr1	169153227	-	A	T	Base	345	125	200	196	192	43	297	440	435	104	336	209	226.875366519636	-0.396822733437602	0.465747973009128	-0.852011724009854	0.394207584976408	0.574539390156142	226.875366519636	0.197596673176853	0.931484168089944	0.212131005492058	0.832004831223015	0.932866681620879
1KGTest	var23830	ENSG00000178952	chr16	28617930	-	T	TG	Base	533	505	586	515	459	247	277	329	339	52	42	86	310.817727754332	0.189879586180759	0.333290243556226	0.569712404883901	0.568872775071386	0.724833693473112	310.817727754332	1.99025783554174	0.666579202187509	2.98577847765176	0.00282857463873831	0.0374549913768203
1KGTest	var23831	ENSG00000178952	chr16	28617934	-	T	C	Base	648	583	854	171	228	233	626	384	832	270	371	444	412.173758202899	0.0128654783536103	0.226061273151339	0.0569114655255318	0.954615720948914	0.975562821146425	412.173758202899	-0.985063232726126	0.452110481084632	-2.17881087464046	0.0293457207716061	0.158894818057648
1KGTest	var23832	ENSG00000178952	chr16	28617971	-	T	C	Base	421	330	414	214	404	458	842	362	870	107	206	52	340.940004146449	0.115397329337964	0.346447113636826	0.333087864772724	0.739067959376992	0.846670129343713	340.940004146449	2.41086156688337	0.69288242811227	3.47946703375299	0.000502412178049995	0.0116379212382783
1KGTest	var23833	ENSG00000178952	chr16	28617974	-	T	G	Base	191	47	64	110	119	132	909	617	909	527	466	173	327.142928623078	-0.887617770111288	0.355543651514891	-2.49650856183017	0.0125422640947637	0.0460612422933916	327.142928623078	1.71461095320021	0.711071257404164	2.41130679287976	0.0158954712491009	0.109200204244745
1KGTest	var23834	ENSG00000178952	chr16	28617993	-	C	A	Base	898	638	888	182	363	176	294	236	438	276	112	166	333.610226622546	0.0513712142514685	0.336727043377591	0.152560405413779	0.878744951299192	0.932186094740489	333.610226622546	-0.97076737525844	0.673449801082819	-1.44148438933024	0.149447884417067	0.405030041571454
1KGTest	var23835	ENSG00000178952	chr16	28618011	-	G	A	Base	1216	1420	1542	338	711	547	1381	889	1442	661	725	353	819.568363258248	0.0502706225260577	0.218430074704616	0.230145151001018	0.81797898097294	0.897069974390287	819.568363258248	-0.306497766741394	0.436857159983985	-0.7015972148714	0.48293038902278	0.736746295043025
1KGTest	var23836	ENSG00000178952	chr16	28618018	-	C	T	Base	2569	1939	2881	586	387	949	600	577	620	572	518	261	889.288727717969	-0.0347421062797005	0.248785214537822	-0.139646989650258	0.888938911981088	0.937856670289899	889.288727717969	-1.54426747516355	0.497569736487571	-3.1036201800873	0.00191168575925359	0.0291990256637696
1KGTest	var23837	ENSG00000178952	chr16	28618047	-	A	T	Base	212	290	211	275	186	46	942	578	882	168	362	344	330.484919496945	-0.203256486480186	0.411612297616167	-0.493805670183655	0.621443428299499	0.764826993971385	330.484919496945	0.72249607033462	0.823219204484091	0.877647249237104	0.380135179547568	0.655359405094763
1KGTest	var23838	ENSG00000178952	chr16	28618065	-	A	T	Base	310	222	248	98	6	148	684	337	441	402	430	231	277.392033983686	-0.13109316322488	0.512692754378617	-0.255695369410408	0.798186071014316	0.884484289119189	277.392033983686	-1.76288921657435	1.02537127673183	-1.71926916286675	0.0855653722612934	0.296809443363927
1KGTest	var23839	ENSG00000178952	chr16	28618068	-	G	A	Base	2548	1461	2573	516	875	914	2299	1715	2413	585	470	628	1163.61235290857	0.49337736916041	0.162133145781149	3.04303828056467	0.00234202538213269	0.0119417471956989	1163.61235290857	0.425302955192457	0.324263634898439	1.31159621190845	0.189656411845825	0.45906086398933
1KGTest	var2383	ENSG00000143156	chr1	169154328	-	T	C	Base	1597	1109	1528	857	514	589	1317	1015	1375	559	804	519	887.765827259309	-0.174730134958828	0.18328277892005	-0.953336347191936	0.340419681065206	0.521051577427021	887.765827259309	-0.125183335718412	0.366563909824667	-0.341504802745829	0.732723589894428	0.886575865302617
1KGTest	var23840	ENSG00000178952	chr16	28618071	-	C	G	Base	1090	747	1034	326	390	453	828	573	1068	477	413	230	558.041187326523	-0.0175150140184911	0.236060464250526	-0.0741971514548189	0.940853512415141	0.967229867629898	558.041187326523	-0.127353909864219	0.472118762827409	-0.269749732252805	0.787352797422498	0.913901514600012
1KGTest	var23841	ENSG00000178952	chr16	28618237	-	T	C	Base	3072	2146	3347	1454	1391	1182	1811	1009	1697	1145	1350	1138	1618.47942268009	-0.541188620211599	0.110597928238363	-4.89329799239292	9.91600891757081e-07	1.33446395142018e-05	1618.47942268009	-0.787713272720004	0.221192701449514	-3.561208247641	0.000369152145583103	0.00934267146557832
1KGTest	var23842	ENSG00000178952	chr16	28618446	-	T	C	Base	1243	875	1595	429	527	574	1192	957	1201	659	514	452	755.410747535961	-0.0711466731172406	0.184770984085851	-0.385053278084958	0.700197942764247	0.82002308376373	755.410747535961	-0.18505136849951	0.369540943513776	-0.500760123465486	0.616539952967606	0.822574308015792
1KGTest	var23843	ENSG00000178952	chr16	28618636	-	A	G	Base	2212	2052	2603	973	1243	850	5203	3355	5081	1691	1759	1277	2016.29170077798	0.135250684576479	0.109518243050873	1.23496032084493	0.216845271902731	0.385146499356378	2016.29170077798	0.349142523861596	0.219033605066222	1.59401350197398	0.110933010798637	0.343704846072785
1KGTest	var23848	ENSG00000178952	chr16	28619076	-	T	C	Base	582	421	764	121	313	165	752	789	768	644	129	383	432.390658265857	0.065582190274762	0.38204308753245	0.171661763855867	0.863703447537888	0.924104067740917	432.390658265857	-0.404231792385932	0.764085186444352	-0.529040216401804	0.596777551954997	0.810369990976964
1KGTest	var23849	ENSG00000178952	chr16	28619132	-	T	C	Base	930	679	928	742	847	553	1386	909	1443	640	750	702	842.941886750424	-0.685984339625553	0.154685641499244	-4.43469951688378	9.22007972956534e-06	9.99344011029095e-05	842.941886750424	0.568774648299899	0.309367695386556	1.83850691840728	0.0659877433412288	0.254914302273255
1KGTest	var2384	ENSG00000143156	chr1	169154856	-	T	C	Base	298	181	363	294	405	490	1063	855	1547	468	730	430	562.136681533279	-0.946137664571519	0.212328931705275	-4.45599974046312	8.35031326515991e-06	9.1317900924117e-05	562.136681533279	1.616068531452	0.424648472210761	3.80566194678293	0.000141425440313291	0.0047697097118699
1KGTest	var23850	ENSG00000178952	chr16	28619179	-	A	G	Base	1092	605	889	365	458	513	1925	1659	2118	480	705	406	788.187435636843	0.179705289409313	0.185989406121902	0.966212501864379	0.333937858339921	0.514588343123697	788.187435636843	0.953656964560692	0.371975486968237	2.56376293054528	0.0103544241548657	0.0843442044448384
1KGTest	var23851	ENSG00000178952	chr16	28619180	-	C	T	Base	1259	742	1364	756	763	821	436	415	574	211	142	459	639.513412060462	-0.519329796777191	0.231882071405045	-2.23962893564997	0.025115022580346	0.0795682706245921	639.513412060462	0.498380146621877	0.463756412462888	1.07465931085483	0.282527287072634	0.561947674457432
1KGTest	var23852	ENSG00000178952	chr16	28619911	-	T	C	Base	2352	1922	2529	1228	1169	974	803	770	1215	823	968	1022	1263.62128312603	-0.72837176538245	0.13938842275367	-5.22548251133916	1.73701539058749e-07	2.68879854494325e-06	1263.62128312603	-1.04080984202034	0.278775809603664	-3.73350128011487	0.000188836233631586	0.00591575672438749
1KGTest	var23853	ENSG00000178952	chr16	28619920	-	A	G	Base	576	257	423	225	88	267	626	362	610	9	563	54	290.264217542718	0.231617753407085	0.590963611115219	0.391932344142128	0.695108203845373	0.816474604493687	290.264217542718	2.14542047882687	1.18189635656717	1.81523571581036	0.0694876931926354	0.26333841080397
1KGTest	var23855	ENSG00000169682	chr16	28952638	+	T	C	Base	2186	1999	2154	823	1112	1341	1722	889	1347	922	583	635	1210.42866574226	-0.30604604509248	0.184619648939227	-1.65771112040855	0.0973757881793935	0.219214029120184	1210.42866574226	-0.101980128203026	0.36923873382957	-0.276190222909	0.782401966282567	0.911294516881378
1KGTest	var23856	ENSG00000169682	chr16	28955702	+	AGCCCAGCT	A	Base	1773	1442	2161	1250	1599	1278	3508	2514	3438	1030	1285	922	1671.19691722469	-0.25308758026653	0.105026529925243	-2.40974904575705	0.0159634967476245	0.0557544167217067	1671.19691722469	1.18129565978158	0.210050136639928	5.62387475046771	1.86721055004331e-08	5.18100003712927e-06
1KGTest	var23857	ENSG00000169682	chr16	28973268	+	A	G	Base	215	265	490	181	306	129	2323	2063	1923	728	617	779	718.77617213281	-0.103091595480264	0.248928498386449	-0.414141394611312	0.67877055875592	0.804911713568542	718.77617213281	0.927873800065268	0.497854646946643	1.8637443795211	0.062357609917735	0.247018685257509
1KGTest	var23858	ENSG00000169682	chr16	28977020	+	G	A	Base	242	129	271	219	471	112	468	317	441	240	594	353	333.049173247005	-1.25791503243092	0.301696158779034	-4.16947646109155	3.0530014437885e-05	0.000292662405990303	333.049173247005	0.294747539450097	0.603370602753027	0.488501657364874	0.625194552068828	0.826605506529988
1KGTest	var23859	ENSG00000169682	chr16	28983936	+	G	C	Base	2845	1938	3011	1508	1440	1234	3684	2269	3332	1097	1867	1189	1901.20649756798	-0.1966046538572	0.124431124575357	-1.58002794339557	0.114100467310917	0.24596189443208	1901.20649756798	0.301553957021779	0.248860379421423	1.21173952126435	0.225612105566656	0.501904714730719
1KGTest	var23860	ENSG00000169682	chr16	28988269	+	C	T	Base	1502	1066	1369	483	1178	940	2286	1691	2433	1131	1227	1287	1297.15969075341	-0.49312238711361	0.159434362005854	-3.09294922944843	0.00198178036399346	0.010402046478041	1297.15969075341	0.133347524614725	0.318865406981162	0.418193763560569	0.675805455103364	0.857474853507279
1KGTest	var23861	ENSG00000169682	chr16	28990101	+	C	T	Base	100	43	99	89	211	121	598	344	539	313	219	415	255.437482163979	-1.3394691752678	0.360787695504273	-3.71262432715625	0.000205121242359384	0.00153333461685463	255.437482163979	1.45187843711404	0.721555336737114	2.01215120059878	0.0442040008102291	0.202551345553192
1KGTest	var23862	ENSG00000169682	chr16	28993049	+	A	C	Base	2284	1882	2450	1498	1319	1599	1503	1463	2039	673	774	707	1422.55256124534	-0.322567698754819	0.121309625372651	-2.65904455449371	0.00783625993217154	0.0316499041484372	1422.55256124534	0.630948684960031	0.24261860477856	2.60057832554063	0.00930667709805448	0.0789270348393495
1KGTest	var23864	ENSG00000169682	chr16	29001460	+	A	C	Base	275	141	527	82	4	548	374	426	389	213	626	307	325.960268833975	-0.690180979629212	0.613122320552307	-1.12568235814265	0.260299993742686	0.435605931036228	325.960268833975	-1.40256310418609	1.22623677941554	-1.14379467956799	0.252708796836459	0.530834753290207
1KGTest	var23865	ENSG00000155393	chr16	50088068	+	C	A	Base	2362	1321	2679	840	1300	818	1130	694	1014	328	697	179	978.264291365012	0.0163728220472325	0.183415096276116	0.0892664910340019	0.928870124005627	0.960398845694436	978.264291365012	0.347178504302371	0.366814170138882	0.946469718361543	0.343909060285593	0.62274940297546
1KGTest	var2386	ENSG00000143156	chr1	169156414	-	C	T	Base	381	383	319	202	126	345	54	42	77	2	84	3	162.460476172668	-0.0289888295529549	0.687190575378656	-0.0421845563539364	0.966351573845465	0.981824264735238	162.460476172668	2.29030640420073	1.37422950952348	1.66661128168824	0.0955917241325876	0.315736865654893
1KGTest	var23870	ENSG00000155393	chr16	50092291	+	G	A	Base	2502	1791	2412	1241	869	836	3075	2467	3716	1007	2088	1197	1710.3173136947	-0.0669184050168704	0.169998802496648	-0.393640449427225	0.693846513073871	0.815714631848112	1710.3173136947	-0.026048363272196	0.339996746034723	-0.0766135663825905	0.938930966263198	0.976359606745421
1KGTest	var23871	ENSG00000155393	chr16	50093238	+	G	A	Base	2773	1700	2703	566	1191	807	3703	3740	4981	1417	1552	1568	1884.68979532775	0.261221544433404	0.144610586026279	1.80637912902127	0.0708591393706052	0.174037390510148	1884.68979532775	-0.0663216299447164	0.289219078923646	-0.229312776292415	0.818625823989345	0.926990331668873
1KGTest	var23872	ENSG00000155393	chr16	50094204	+	C	T	Base	1613	1812	1825	879	766	986	1072	1179	1311	295	522	540	963.00566291658	-0.00706064609937018	0.165427491632832	-0.0426812135617781	0.965955655327365	0.981587101526012	963.00566291658	0.440164112796806	0.330852146325596	1.33039521636845	0.183388089856993	0.451364509202091
1KGTest	var23873	ENSG00000155393	chr16	50097444	+	G	C	Base	970	863	1146	326	311	457	1895	1747	1980	1141	638	1347	975.188898204532	-0.0338491730218904	0.153279595630424	-0.220832870041652	0.825222568751353	0.90122935821166	975.188898204532	-0.538877420452644	0.306548677099488	-1.75788532363412	0.0787670235003549	0.28237339573383
1KGTest	var23874	ENSG00000155393	chr16	50098887	+	A	C	Base	629	470	799	160	304	181	549	373	548	180	336	200	338.643654169242	0.11638755271959	0.244467711927889	0.476085581207229	0.6340134088752	0.773378141635306	338.643654169242	-0.503031916591821	0.488910185691556	-1.0288841004208	0.303534140605231	0.583776278663522
1KGTest	var23875	ENSG00000155393	chr16	50099747	+	A	G	Base	2672	2123	2443	175	170	399	1539	978	2064	57	164	92	747.951101907976	2.40141599795574	0.252428490362862	9.51325262256942	1.84792305050513e-21	8.33121231130246e-20	747.951101907976	0.553982621575846	0.504788599928717	1.09745470015384	0.272442672871259	0.551190435294274
1KGTest	var23876	ENSG00000155393	chr16	50099777	+	C	T	Base	1957	1388	2630	192	177	236	4923	3952	5139	277	96	459	1218.72960045391	2.54020595215057	0.20387530416669	12.4596059465529	1.23981708864314e-35	8.58088371418728e-34	1218.72960045391	1.04260691094034	0.407667137326876	2.5574956023604	0.0105428891029395	0.0851254119078822
1KGTest	var23877	ENSG00000155393	chr16	50100253	+	T	A	Base	1697	1425	2055	191	98	160	1396	872	1409	122	102	48	551.839936157503	2.44119519152482	0.246096475421184	9.91966742858392	3.41893444257424e-23	1.6563923342262e-21	551.839936157503	0.256855671669063	0.492144304112383	0.521911296184401	0.60173209285734	0.812945597476617
1KGTest	var23878	ENSG00000155393	chr16	50101015	+	A	C	Base	951	629	916	512	369	435	717	880	931	300	565	368	576.896677385503	-0.23277369173292	0.234563089071951	-0.992371360105672	0.321016404534541	0.501256596879483	576.896677385503	0.174139031676713	0.469125362478598	0.371199354382929	0.710489053944642	0.875461735805787
1KGTest	var23879	ENSG00000155393	chr16	50101434	+	A	AG	Base	2724	2017	3045	554	239	813	4650	3171	4722	1701	1262	1826	1845.74008869362	0.669409985171699	0.146262059169632	4.57678490903325	4.72176495941851e-06	5.48184519176006e-05	1845.74008869362	-1.02360214987124	0.29251153511441	-3.49935652784046	0.000466382517669678	0.0110262797864554
1KGTest	var2387	ENSG00000143156	chr1	169156739	-	A	G	Base	1567	768	1346	316	489	910	1023	648	1266	183	483	387	677.485478144184	0.128017860209925	0.204864475946436	0.624890477563307	0.532042942535335	0.696116884947853	677.485478144184	0.371972495635941	0.409693047018312	0.907929725298256	0.363915351475092	0.641232210929613
1KGTest	var23880	ENSG00000155393	chr16	50101526	+	TAACTC	T	Base	6741	4599	7239	1759	2414	1019	5413	4248	5488	2094	1399	1970	3067.69209034089	0.436749757384772	0.167148994146946	2.61293679698014	0.00897679012557562	0.0352897460346238	3067.69209034089	-0.409999422322694	0.334297632117374	-1.22645027344597	0.22002927725328	0.495662676236225
1KGTest	var23881	ENSG00000155393	chr16	50102220	+	T	G	Base	2689	2031	3520	749	1066	1174	1876	1128	1765	545	1366	800	1363.77958282965	-0.0550592022618182	0.151650335693613	-0.363066801072284	0.716554983822005	0.83104803800643	1363.77958282965	-0.562973268450014	0.303293043052411	-1.85620238032539	0.0634247169532217	0.249167580048765
1KGTest	var23882	ENSG00000155393	chr16	50106594	+	T	C	Base	2478	1574	2627	862	835	1039	1834	1837	2083	1025	563	936	1303.28536316882	0.0315612703573155	0.152441343849044	0.207038783314383	0.835979569933856	0.908032695007719	1303.28536316882	-0.020708621646941	0.304879867413025	-0.0679238738282668	0.945846234071415	0.978894436070833
1KGTest	var23883	ENSG00000155393	chr16	50107635	+	A	G	Base	1568	1472	2233	677	614	518	2253	1283	2298	941	1268	1297	1222.96140042198	-0.101179272080206	0.158135994094502	-0.639824428711285	0.522286748999499	0.688190129207508	1222.96140042198	-0.819057504846937	0.316270997307692	-2.58973320923922	0.00960503392329103	0.0806505764530093
1KGTest	var23884	ENSG00000155393	chr16	50108102	+	T	C	Base	969	987	972	363	244	216	2833	2084	2652	625	1196	1462	1048.50235335994	0.305537431547484	0.221098726481147	1.38190498158992	0.167000878171278	0.321245402630852	1048.50235335994	-0.589105161917564	0.442197147382609	-1.33222289063716	0.182786956739681	0.450662579451502
1KGTest	var23885	ENSG00000155393	chr16	50108615	+	T	C	Base	1304	827	1336	911	903	826	2503	1814	2241	777	634	604	1095.9168815642	-0.180928530500345	0.131314417483751	-1.37782685227792	0.168256753347062	0.322973974496727	1095.9168815642	1.34376208246687	0.262626419967129	5.1166294793763	3.11043788146088e-07	5.10412822677145e-05
1KGTest	var23887	ENSG00000155393	chr16	50109100	+	T	C	Base	899	1065	921	289	593	542	1590	1346	2041	479	819	639	820.107270418339	0.0223535237765901	0.171049275224465	0.130684703266096	0.896024733582664	0.941946232637945	820.107270418339	0.302315037339856	0.342084971086797	0.883742528586998	0.376835216895501	0.652640936532361
1KGTest	var23888	ENSG00000155393	chr16	50109478	+	G	A	Base	1422	1279	1387	509	597	351	2071	1315	1836	634	776	698	922.493403288919	0.188322159591464	0.16090643174149	1.17038304530934	0.241846855574879	0.414722721830241	922.493403288919	-0.222479681163383	0.321809827069098	-0.691338991073172	0.489352534099615	0.741653195930843
1KGTest	var2388	ENSG00000143156	chr1	169156805	-	A	C	Base	989	545	1175	326	509	354	567	408	535	265	426	295	481.336033419352	-0.317342140175467	0.207134795009982	-1.53205616738691	0.12550857499225	0.26344630533756	481.336033419352	-0.506258866000043	0.414257851176894	-1.22208635168115	0.221674973809477	0.497314199967388
1KGTest	var23890	ENSG00000155393	chr16	50111074	+	C	T	Base	1740	1774	2386	496	667	627	4105	3579	4282	893	669	1049	1480.30446930631	0.744659019808876	0.141683334915827	5.25579822250283	1.47383812321904e-07	2.3104513198198e-06	1480.30446930631	0.505782087900923	0.28336534752464	1.78491157200138	0.0742756613400177	0.273401077595275
1KGTest	var23891	ENSG00000155393	chr16	50112267	+	C	T	Base	1315	992	1382	540	944	884	1168	544	1079	471	837	494	840.636707409628	-0.576461641304215	0.173522105882847	-3.32212220668537	0.000893355576748573	0.00536963350010239	840.636707409628	-0.0523351457806421	0.347035612666986	-0.150806268493438	0.880128541281042	0.954541933121849
1KGTest	var23892	ENSG00000155393	chr16	50113773	+	C	T	Base	1874	1737	2396	480	892	686	1362	1032	1409	476	800	573	987.833871203705	0.107747629830055	0.135091382693738	0.797590695139502	0.425108052480922	0.603832277448934	987.833871203705	-0.507666591527085	0.270168919004688	-1.87907103969379	0.060234793859269	0.242097231784647
1KGTest	var23893	ENSG00000155393	chr16	50114505	+	C	A	Base	819	541	1036	314	307	749	1678	1328	1827	410	474	593	725.187721903444	0.0789282849100796	0.187064335144371	0.421931229430587	0.673075214538112	0.800951370350978	725.187721903444	0.834672715886934	0.37411511103551	2.23105854659719	0.0256772511453	0.146472879099096
1KGTest	var23894	ENSG00000155393	chr16	50114555	+	C	A	Base	494	658	687	204	197	101	1064	541	1123	331	533	312	440.066472625509	0.358921827847096	0.26697723128864	1.34439115318808	0.178821933099978	0.337142692079654	440.066472625509	-0.72926463245829	0.533940294935015	-1.36581681393244	0.171996467599842	0.437473015340197
1KGTest	var23895	ENSG00000155393	chr16	50116803	+	G	A	Base	1375	1199	1725	698	933	620	1305	808	1386	788	1094	688	990.725626570104	-0.522227670092793	0.137516457653925	-3.79756488061259	0.000146124536529058	0.00114447346778032	990.725626570104	-0.496747393520909	0.275026032586778	-1.80618317782035	0.0708897316754509	0.265549385149498
1KGTest	var23896	ENSG00000155393	chr16	50116819	+	G	A	Base	2279	2233	2552	794	1061	1077	2502	2784	3831	1421	2207	1495	1828.66594334437	-0.155711713792873	0.119503803908709	-1.30298541719913	0.192579740203792	0.355182719832023	1828.66594334437	-0.43595131390161	0.239005363575889	-1.82402314064883	0.0681485738929675	0.259847443738178
1KGTest	var23897	ENSG00000155393	chr16	50116999	+	C	T	Base	2297	2046	2332	1595	960	1046	2869	1561	2594	626	1230	1260	1541.71788918059	-0.196866372997339	0.200131198002294	-0.983686576418147	0.325269641978336	0.505349095455962	1541.71788918059	0.263792626081213	0.400262172159064	0.659049604058967	0.509863915886142	0.756039547678562
1KGTest	var23898	ENSG00000155393	chr16	50117316	+	G	A	Base	1461	1199	1750	580	733	734	1132	709	1209	403	599	265	792.63713387493	-0.0288980010858076	0.190801832350207	-0.151455574246094	0.879616353113757	0.932695859987427	792.63713387493	0.210679644658236	0.38159943920545	0.552096316223378	0.580882365671036	0.800329145714412
1KGTest	var23899	ENSG00000155393	chr16	50118245	+	G	A	Base	239	162	304	174	118	57	219	107	148	5	102	171	137.709142587201	-0.32934340722505	0.689498972954185	-0.477656124437671	0.632894977406915	0.772497524728289	137.709142587201	0.236616877665345	1.37898838309014	0.171587288600007	0.863762001460998	0.948083623717105
1KGTest	var2389	ENSG00000143156	chr1	169157353	-	T	C	Base	198	153	164	137	131	3	422	530	643	78	153	73	180.984543883352	0.696505390543922	0.576159299088483	1.20887641950036	0.226710326661843	0.396632036429288	180.984543883352	0.683395849242617	1.15211983933983	0.593163858400535	0.553071497350761	0.784400079178116
1KGTest	var238	ENSG00000204138	chr1	28688087	+	T	G	Base	1908	1495	2152	359	372	823	1778	1882	1973	657	1319	815	1116.20449942115	0.248695948394295	0.206168982324762	1.20627237710541	0.227712484805313	0.397838606824714	1116.20449942115	-0.84941388605564	0.412333861969533	-2.06001486755993	0.0393971195144313	0.189228623916059
1KGTest	var23900	ENSG00000155393	chr16	50119170	+	T	C	Base	2705	2191	2664	827	961	1354	1907	1645	2075	1149	1075	1009	1478.44004026004	-0.180161523508039	0.137194888887752	-1.31317955769796	0.18912245062395	0.35058581463372	1478.44004026004	-0.488665479591537	0.274389061581948	-1.78092186610578	0.0749252159260021	0.274599836754735
1KGTest	var23901	ENSG00000155393	chr16	50120122	+	C	T	Base	2286	1598	2257	590	1290	1046	2810	1955	3692	730	1583	1455	1560.1244066299	-0.0483315792560386	0.115094950055437	-0.419927887650665	0.674538134393119	0.801973081097958	1560.1244066299	0.08098777304359	0.23016797165095	0.351863782187767	0.724940422022786	0.882722893216243
1KGTest	var23902	ENSG00000155393	chr16	50120668	+	G	C	Base	1430	1129	1563	214	779	447	1453	927	1797	528	560	206	759.058067832876	0.435881023824748	0.262691242068263	1.65929027702979	0.0970573135724188	0.218658349930423	759.058067832876	0.106330444338817	0.525376052850817	0.202389210094069	0.839612462964216	0.936646622609423
1KGTest	var23906	ENSG00000155393	chr16	50120983	+	G	C	Base	1058	813	1168	432	993	249	760	456	761	681	387	405	643.806188970666	-0.531863980615431	0.266179050195631	-1.99814365640171	0.0457010879189379	0.124967622779235	643.806188970666	-0.655246211447826	0.532351050411895	-1.23085360861192	0.218377621107884	0.49365440315915
1KGTest	var23907	ENSG00000155393	chr16	50121773	+	C	G	Base	48178	28006	47320	467	743	442	10662	7054	11039	272	229	355	8220.69231369336	4.40436061566066	0.139676810839072	31.5325112966327	3.11460472013631e-218	1.76044380125927e-215	8220.69231369336	-1.15320566415494	0.27935020107387	-4.12817194948069	3.65658641887607e-05	0.00181753067554187
1KGTest	var23908	ENSG00000155393	chr16	50122946	+	T	C	Base	1246	1162	1823	553	737	764	2490	1788	2610	969	711	863	1143.18296838446	0.00891406484632335	0.155198459094615	0.0574365550942034	0.954197444298286	0.975420026669802	1143.18296838446	0.410240568379066	0.310396059774853	1.32166809294112	0.186278697943703	0.454886707074677
1KGTest	var23909	ENSG00000155393	chr16	50123310	+	TGA	T	Base	2875	2316	2913	1105	1248	933	3196	2062	2565	1109	1240	1586	1719.31894076672	-0.0765354315271987	0.133677526597017	-0.572537759154699	0.566957712577641	0.723615755634107	1719.31894076672	-0.310904574529985	0.267354544204871	-1.1628924260653	0.244873150754746	0.522402858880957
1KGTest	var2390	ENSG00000143156	chr1	169158580	-	T	C	Base	74	67	85	81	0	0	548	184	453	80	170	78	120.824226760284	1.27867543993214	0.914814650974717	1.39774263406225	0.162190366532898	0.314889279773367	120.824226760284	-4.12769097597899	1.82841594811401	-2.25752295599732	0.0239754167197275	0.140861918983546
1KGTest	var23910	ENSG00000155393	chr16	50125145	+	A	T	Base	800	925	1016	163	378	410	78	135	129	152	165	55	327.059823238284	-0.504583800437083	0.362873990359659	-1.39052071474445	0.164370813499286	0.317707932976074	327.059823238284	-1.65270415126145	0.725742602042802	-2.27725938453862	0.0227707407948678	0.136383153559842
1KGTest	var23911	ENSG00000155393	chr16	50125856	+	A	G	Base	811	385	822	300	201	150	80	87	100	2	1	83	210.207222180038	0.860281423139039	0.660223160202127	1.30301612393553	0.192569256886122	0.355182719832023	210.207222180038	2.51811719516469	1.32018924842265	1.9073910790997	0.0564699637293616	0.232413192145034
1KGTest	var23912	ENSG00000155393	chr16	50126657	+	G	GTCAT	Base	2285	2123	2840	1136	1191	1312	3324	2457	3129	1081	1764	1474	1816.80193648107	-0.191708804201977	0.120845019047832	-1.58640220103814	0.112648101455057	0.243657101028364	1816.80193648107	0.0829305060571365	0.241688592939886	0.343129582775813	0.731500976785809	0.885776117331448
1KGTest	var23913	ENSG00000155393	chr16	50126691	+	A	C	Base	2529	2081	2799	985	940	1208	1729	1704	2134	878	1337	1214	1485.47778595321	-0.241064966366624	0.127427040193927	-1.89178816364059	0.0585192109713735	0.150784934848264	1485.47778595321	-0.518454477181275	0.254852525920867	-2.03433132674643	0.0419182007015545	0.196593011956492
1KGTest	var23914	ENSG00000155393	chr16	50127120	+	G	C	Base	1295	1077	1557	264	441	381	1025	873	1278	253	421	547	651.952091345571	0.43291838327646	0.174974771860924	2.47417601218854	0.0133543885514171	0.0484203667577042	651.952091345571	-0.433754963743938	0.349923255725404	-1.23957169649885	0.215133854789399	0.490279662202796
1KGTest	var23916	ENSG00000155393	chr16	50129265	+	A	G	Base	1850	1846	1989	914	604	981	2221	1365	2157	869	1290	1556	1361.81119621135	-0.298118898049252	0.167444916454964	-1.78039981362727	0.0750105522562309	0.181215139778746	1361.81119621135	-0.573103243208542	0.3348886018302	-1.71132501995134	0.0870211300988999	0.299510479575848
1KGTest	var23917	ENSG00000155393	chr16	50129454	+	T	C	Base	3355	2965	4286	1380	1459	1226	4277	2329	3338	1598	1884	1641	2193.39658516741	-0.0596420450925817	0.120049359496728	-0.49681268890241	0.619321146351396	0.763230105743017	2193.39658516741	-0.446072924504454	0.240098035424418	-1.85787827757914	0.0631863017948486	0.248719667704716
1KGTest	var23918	ENSG00000155393	chr16	50130045	+	G	A	Base	189	159	301	130	112	4	638	403	681	356	458	496	310.420572704443	-0.265507168820767	0.501821436824174	-0.529086940767327	0.596745140228492	0.746071976817844	310.420572704443	-1.58401770382793	1.00362479936453	-1.57829669497096	0.114497464848735	0.349818981192501
1KGTest	var23919	ENSG00000155393	chr16	50130512	+	T	C	Base	1472	1197	1860	281	450	333	1654	1058	1489	60	210	284	651.371354940118	1.36336331845	0.244359982338458	5.57932319933479	2.41456228167215e-08	4.29721690735845e-07	651.371354940118	1.05657485077481	0.488664808148456	2.16216685375432	0.0306053174491179	0.162854863874124
1KGTest	var23920	ENSG00000155393	chr16	50131854	+	C	A	Base	933	644	944	453	277	494	1375	1098	1494	356	465	689	675.366070541388	0.0200786488608833	0.194152360180884	0.103416970271064	0.917632044032485	0.954046122394483	675.366070541388	0.376268709851061	0.388297717990648	0.969021172203035	0.332534625652858	0.612286655333582
1KGTest	var23921	ENSG00000155393	chr16	50132080	+	C	G	Base	386	223	294	324	100	71	433	333	412	397	205	104	259.496753941354	-0.17233578504494	0.303057519518496	-0.568657017053234	0.569588922884639	0.725419834281537	259.496753941354	-0.20551830283228	0.606001174781479	-0.339138456136473	0.73450542944508	0.887758868947164
1KGTest	var23923	ENSG00000155393	chr16	50134008	+	TA	T	Base	1753	1289	1856	818	1311	1022	2253	1743	2357	208	942	696	1190.60301273047	0.0832409508146159	0.188957970443744	0.440526274806695	0.659555986536344	0.791354303496555	1190.60301273047	1.37095678343074	0.377903079794129	3.62779997500311	0.000285846573873433	0.00783178557249992
1KGTest	var23924	ENSG00000155393	chr16	50137901	+	G	A	Base	1871	1042	1761	584	309	547	1410	766	1528	456	429	400	769.139935617083	0.360903913445097	0.178902814550137	2.01731825378273	0.0436623119049116	0.120580988414921	769.139935617083	-0.228057119079624	0.357798874847653	-0.637389145443033	0.523871396948512	0.766299375906378
1KGTest	var23926	ENSG00000155393	chr16	50139285	+	G	A	Base	2869	2613	3483	1361	1501	1189	3033	2083	2807	1583	1321	1594	1935.97599949184	-0.241523612798092	0.119207884954579	-2.02607078290264	0.0427575316348168	0.118604757268626	1935.97599949184	-0.33071175172329	0.238415398769186	-1.38712412633824	0.165403916353745	0.428112287031983
1KGTest	var23927	ENSG00000155393	chr16	50139799	+	T	C	Base	490	464	541	183	443	307	668	537	719	495	419	276	437.766154667453	-0.510683009855351	0.269795108703134	-1.89285496060373	0.0583771602384208	0.150539682730405	437.766154667453	-0.0240707157953441	0.539587192025188	-0.0446095017656026	0.964418568887328	0.986433754219897
1KGTest	var23928	ENSG00000155393	chr16	50141857	+	A	G	Base	349	225	285	359	416	98	2265	1526	2241	539	818	817	724.681886024653	-0.471020666336929	0.272325993840476	-1.7296206641693	0.0836980715987273	0.196616065676622	724.681886024653	1.3231925890321	0.544647407938755	2.42944806079182	0.0151218314125706	0.106055110535664
1KGTest	var23929	ENSG00000155393	chr16	50142220	+	G	T	Base	346	270	359	138	163	289	916	626	1097	317	381	313	381.83680157754	-0.162364951125118	0.262078164177616	-0.619528725846386	0.535568104045037	0.698961374766435	381.83680157754	0.571367789199333	0.524149492994918	1.09008555161356	0.275675460204222	0.554356446007487
1KGTest	var2392	ENSG00000143156	chr1	169159760	-	C	CT	Base	161	115	348	153	12	156	140	208	107	36	208	179	147.983705927208	-0.649309880438515	0.678562943842096	-0.956889683309337	0.338622938968289	0.519238851705105	147.983705927208	-0.874178466087374	1.35712104346265	-0.644141854772907	0.519483451453457	0.762899805675727
1KGTest	var23930	ENSG00000155393	chr16	50142880	+	C	T	Base	2028	1084	1970	365	522	666	4811	4322	5513	1204	1627	1326	1719.5056085268	0.546805291550999	0.142288778284873	3.8429263230882	0.000121575974540548	0.000975997342169015	1719.5056085268	0.13117268982953	0.284573768172757	0.460944417582082	0.644838483225743	0.838627985215225
1KGTest	var23931	ENSG00000155393	chr16	50142944	+	A	G	Base	1428	1070	1190	354	849	831	571	446	590	260	644	377	679.411091403711	-0.534079582282688	0.181213802760986	-2.94723456020135	0.00320629892316497	0.015465021449564	679.411091403711	-0.529741111722203	0.36239900342574	-1.46176205429536	0.143806425758842	0.397128357158444
1KGTest	var23932	ENSG00000155393	chr16	50143204	+	A	G	Base	797	781	706	194	268	626	1560	1283	1439	623	400	403	658.45662650945	0.146675262750958	0.261401771840154	0.561110438228586	0.574722252741296	0.729074729912774	658.45662650945	0.373075376290824	0.522800019844014	0.713610103538513	0.475468308208367	0.731611398625519
1KGTest	var23933	ENSG00000155393	chr16	50151358	+	A	G	Base	373	349	531	185	60	158	86	75	147	46	141	145	172.692169951784	-0.469403162552861	0.484117321737883	-0.969606212121885	0.332242815271668	0.513116187204466	172.692169951784	-1.7745549698983	0.968227943223978	-1.83278636225828	0.0668343480523109	0.256851922847221
1KGTest	var23934	ENSG00000159461	chr16	56392932	-	C	T	Base	2181	1425	2656	578	789	790	2022	1288	1621	795	802	630	1116.59580270997	0.104322848184905	0.157141473390915	0.663878516178762	0.506768067580169	0.675532361031854	1116.59580270997	-0.366451596613169	0.314281533691959	-1.16599786283449	0.243615309558694	0.520995874207214
1KGTest	var23935	ENSG00000159461	chr16	56393191	-	T	C	Base	1703	984	1684	467	598	430	656	644	829	379	77	87	591.638261368274	0.630308412532749	0.299877231404512	2.1018881946476	0.0355630709171491	0.103504915660649	591.638261368274	0.869382712750394	0.599739648242842	1.44960019784847	0.147170040819379	0.401848319713155
1KGTest	var23936	ENSG00000159461	chr16	56394035	-	T	C	Base	1661	949	1090	832	849	409	3549	2491	3329	733	1579	2014	1457.6229119132	-0.256389139708201	0.229096425308003	-1.11913199589869	0.263083831680662	0.43871810691108	1457.6229119132	0.377096677526835	0.458192265742539	0.823009696411434	0.410502479394282	0.680540756217242
1KGTest	var23937	ENSG00000159461	chr16	56395610	-	G	A	Base	331	340	455	202	289	230	2949	2257	3484	870	754	1368	961.997092988141	-0.12597427249817	0.179375161428427	-0.702294963778669	0.482495233371012	0.655069899872748	961.997092988141	0.927618213343142	0.358746597175926	2.58571989433602	0.00971758655557551	0.0811713675011701
1KGTest	var23938	ENSG00000159461	chr16	56396486	-	C	T	Base	1275	824	1582	485	224	310	1470	1067	1855	597	687	686	783.245047648404	0.261950228525737	0.193931129065167	1.35073842857746	0.176779237654534	0.334324053020118	783.245047648404	-0.741963892097222	0.387858356702775	-1.91297642367367	0.0557510707398532	0.231074712265318
1KGTest	var23939	ENSG00000159461	chr16	56397153	-	G	A	Base	1847	1294	1756	886	897	744	715	697	662	675	414	341	857.545846779445	-0.447878343463175	0.171562790212066	-2.61057973532348	0.0090388897807427	0.035460796129541	857.545846779445	-0.339562869430126	0.343121444591027	-0.989628817385218	0.322355579255075	0.601885240470868
1KGTest	var2393	ENSG00000143156	chr1	169160343	-	C	G	Base	2432	1658	2710	124	403	86	4722	4169	4754	830	729	543	1399.87710283269	1.96732213275894	0.212117723843677	9.27467114539091	1.78167798497442e-20	7.58443172348525e-19	1399.87710283269	-1.04003274268854	0.424203624100206	-2.45172997966388	0.0142171303160834	0.101982432786721
1KGTest	var23940	ENSG00000159461	chr16	56397174	-	C	G	Base	2115	1274	1804	639	1001	1079	882	784	991	126	533	352	864.587578232298	0.0401960161005198	0.198703076682864	0.20229186569	0.839688558762321	0.910216791225755	864.587578232298	0.675065230338607	0.397381075447202	1.69878555383873	0.0893595965139849	0.304359227458085
1KGTest	var23941	ENSG00000159461	chr16	56398585	-	C	G	Base	2227	1398	2556	1383	867	1193	1042	738	1023	824	433	515	1118.18980102376	-0.450746181979359	0.135800181785984	-3.31918688216277	0.000902799884836806	0.00541467048241089	1118.18980102376	-0.120377262650898	0.271590034514234	-0.443231515715238	0.657598285406911	0.846303660749145
1KGTest	var23942	ENSG00000159461	chr16	56399289	-	G	C	Base	44	30	57	1	110	0	839	390	705	112	355	182	193.618902995634	0.650991777658052	0.672098753740261	0.96859542445995	0.332747087176324	0.513607963479601	193.618902995634	-1.59826880509125	1.34344322047842	-1.18968094872077	0.234171816085634	0.511294954615189
1KGTest	var23943	ENSG00000159461	chr16	56399514	-	G	A	Base	3266	2642	3585	1334	2474	2694	4545	3690	4922	2051	2595	1842	2764.02373539509	-0.419343232022113	0.133716413476069	-3.13606401129777	0.00171231825389048	0.00924197661277545	2764.02373539509	0.433599336658514	0.267431975791921	1.62134440122404	0.104943797535716	0.332983271533107
1KGTest	var23944	ENSG00000159461	chr16	56399835	-	T	C	Base	182	162	220	278	140	181	1112	1047	1351	485	268	452	437.521914676492	-0.44534594722587	0.215247706378026	-2.06899276521784	0.0385467656114828	0.109743246393703	437.521914676492	1.62876145112266	0.430468995004523	3.78369050970917	0.000154519948040654	0.00509865713956414
1KGTest	var23945	ENSG00000159461	chr16	56400147	-	A	G	Base	997	587	755	346	217	212	1312	1316	1113	569	483	435	601.339576856917	0.2614538697257	0.193929418835876	1.34819085879368	0.177597003967545	0.335330390046237	601.339576856917	-0.255093349331847	0.387851791838036	-0.657708317197544	0.510725576913365	0.756796198685174
1KGTest	var23946	ENSG00000159461	chr16	56400847	-	T	C	Base	1296	833	1289	350	446	373	1689	1170	1677	861	890	791	865.227230931135	-0.0414883672778784	0.14134865896339	-0.293517940546037	0.769126288496977	0.866671081218332	865.227230931135	-0.701438874486507	0.282694059829883	-2.4812649933593	0.013091700589059	0.0969866226648683
1KGTest	var23947	ENSG00000125124	chr16	56400976	-	C	T	Base	1715	1106	1892	204	991	459	1434	1150	1638	170	666	527	821.988542971284	0.576625278130993	0.166726337907863	3.45851342605299	0.000543165200021361	0.00351016054098073	821.988542971284	0.0842916075501193	0.333292445320568	0.252905845102626	0.800340972540411	0.919521462165114
1KGTest	var23948	ENSG00000159461	chr16	56401294	-	T	C	Base	1119	1024	986	702	1071	698	1813	1190	2452	1000	897	929	1091.95809398368	-0.575977641197986	0.178206497512272	-3.23207991424848	0.00122892682394414	0.00701108495708842	1091.95809398368	0.527661326844354	0.356412031288647	1.48048124227607	0.138744862978191	0.389726735488713
1KGTest	var23949	ENSG00000159461	chr16	56402531	-	C	A	Base	1826	1309	2082	1136	1068	913	1380	836	1220	345	421	832	1031.92598551252	-0.298044488746123	0.198531622596694	-1.50124441057727	0.133292357149916	0.274536023006258	1031.92598551252	0.468706757419029	0.397061208847469	1.18043955686208	0.237825436949129	0.51516832020112
1KGTest	var2394	ENSG00000143156	chr1	169160344	-	C	A	Base	642	533	633	170	126	61	385	152	206	108	101	137	221.07901658686	0.484372401937985	0.38977495062007	1.24269761606646	0.213979282744511	0.381532636285078	221.07901658686	-1.43011095721932	0.779542099614181	-1.83455256352046	0.0665720127554693	0.256243050144073
1KGTest	var23950	ENSG00000159461	chr16	56403899	-	C	T	Base	115	185	249	115	77	44	443	197	440	119	185	341	191.361187045244	-0.260596067105856	0.477026922306292	-0.546292158618526	0.584865125490698	0.736528999472999	191.361187045244	-0.449395791264629	0.954051283363903	-0.471039449451918	0.637612563736217	0.834099548703789
1KGTest	var23951	ENSG00000159461	chr16	56403927	-	A	AGGGGAGGGGAGTC	Base	958	551	791	475	457	421	170	243	357	65	146	36	357.960009005637	0.0361836505366668	0.331472365798486	0.10916038339879	0.913075281947656	0.951255857259148	357.960009005637	1.08323668419937	0.66292658492532	1.63402209057794	0.102254212222855	0.32766088855059
1KGTest	var23952	ENSG00000159461	chr16	56404011	-	C	T	Base	3253	2486	3057	833	1454	981	3155	2439	3742	993	903	760	1670.55935169315	0.407019788035701	0.138448228983407	2.93986995012036	0.0032835003094642	0.0157502744688773	1670.55935169315	0.350127641951202	0.276894829832428	1.26447879927225	0.206058225496847	0.478931421796053
1KGTest	var23953	ENSG00000159461	chr16	56404703	-	C	T	Base	955	619	1014	395	537	559	242	351	552	276	156	117	446.347585046829	-0.307569063513629	0.291833148649263	-1.0539209302891	0.291919119417314	0.470529962127971	446.347585046829	0.309389291345672	0.58366364475148	0.530081484649276	0.596055435814368	0.810081218805153
1KGTest	var23955	ENSG00000159461	chr16	56406926	-	G	A	Base	1457	814	1512	345	419	383	461	295	601	157	79	70	444.600198776139	0.685071844768096	0.254883486791892	2.68778434174296	0.00719278341231898	0.0295276577418695	444.600198776139	0.516530031698315	0.509755759051946	1.01328925181535	0.310922019877885	0.590906717977136
1KGTest	var23956	ENSG00000159461	chr16	56407023	-	G	A	Base	1572	1291	1923	1190	1523	1290	2168	1652	2381	1179	1316	949	1482.13910788368	-0.668668137343683	0.113638582946489	-5.88416469130514	4.00069319924662e-09	7.86279187555733e-08	1482.13910788368	0.605585369533784	0.227274732404589	2.66455211772391	0.00770909197545205	0.0706809568262984
1KGTest	var23957	ENSG00000159461	chr16	56409799	-	A	G	Base	692	611	866	335	220	417	1041	1712	1692	774	646	809	747.068938496448	-0.126939725129273	0.184230494441569	-0.689026675600298	0.49080648084286	0.662263280649238	747.068938496448	-0.215375432882229	0.368454562335572	-0.584537294142866	0.558858881668285	0.787509254057659
1KGTest	var23958	ENSG00000159461	chr16	56410831	-	C	T	Base	596	326	739	117	139	190	200	69	109	3	127	4	174.70031513073	0.885904693122519	0.630359478896631	1.40539600463086	0.159903554160885	0.31134713375505	174.70031513073	1.62562989548845	1.26045260460538	1.2897191767059	0.197148178870926	0.468459867268966
1KGTest	var23959	ENSG00000159461	chr16	56411165	-	A	G	Base	2177	1423	2156	832	721	1097	2122	1713	2281	575	807	1001	1238.28751819442	0.0327346980102307	0.136862903553451	0.2391787486625	0.810966980607247	0.892104598215757	1238.28751819442	0.277818270480325	0.273721289274929	1.01496771119356	0.310121219278025	0.590186949164718
1KGTest	var2395	ENSG00000143156	chr1	169160345	-	C	A	Base	763	643	836	174	282	256	1232	809	1578	442	576	689	596.587358088742	0.155901576612763	0.185646146838316	0.839778143892973	0.401032790084393	0.580908491241793	596.587358088742	-0.612119008619734	0.37127921831931	-1.64867565545588	0.099214100139572	0.322571968063822
1KGTest	var23960	ENSG00000159461	chr16	56412526	-	T	C	Base	1820	801	1473	692	853	917	1190	1079	1471	522	951	845	987.700159775804	-0.507409743749336	0.172517508335363	-2.94120723540108	0.00326935727077669	0.0156972349565276	987.700159775804	0.0664774974563696	0.345030472954181	0.192671380261527	0.847216338700312	0.940420303662615
1KGTest	var23961	ENSG00000159461	chr16	56412696	-	T	C	Base	2540	2420	2715	698	1217	1033	855	647	1138	586	709	276	1096.02384903994	-0.12871049354243	0.200919915599939	-0.640605950674952	0.52177873239059	0.687817675996613	1096.02384903994	-0.59796052062437	0.401837077473306	-1.48806706534962	0.136733207970198	0.386494811415669
1KGTest	var23962	ENSG00000159461	chr16	56412734	-	C	G	Base	3947	2985	3990	1984	923	1365	3817	3088	4538	1057	489	1194	2050.5722550252	0.557078720623567	0.122808343999508	4.53616344363212	5.72867905153591e-06	6.50728477897205e-05	2050.5722550252	0.740872676391793	0.245600500496389	3.016576411263	0.00255646776394407	0.0351955386067212
1KGTest	var23963	ENSG00000159461	chr16	56413764	-	G	A	Base	2250	2228	2567	305	420	685	4509	3250	4651	975	1437	1012	1603.67390679933	0.895457349277236	0.162173746253665	5.5215925509706	3.35940782931196e-08	5.84582929112084e-07	1603.67390679933	-0.528748648729429	0.324342891929945	-1.63021500358218	0.103056064007762	0.328934105631194
1KGTest	var23964	ENSG00000159461	chr16	56414131	-	A	G	Base	1645	725	1649	857	680	634	1655	1135	1934	672	761	648	970.559418698646	-0.231969171993267	0.15454277394284	-1.5010030302618	0.133354777803063	0.274608995284381	970.559418698646	0.353226003109946	0.309080994000973	1.14282666992081	0.253110563332075	0.531089704286708
1KGTest	var23965	ENSG00000125124	chr16	56414245	-	AC	A	Base	1799	1399	2207	880	683	810	1568	1545	2252	1104	1000	1291	1272.71248374736	-0.303771701087755	0.123368531976435	-2.46231106280635	0.0138044883527802	0.0496454098625611	1272.71248374736	-0.5175661685784	0.24673454740151	-2.0976639632721	0.0359348403996128	0.178907635764912
1KGTest	var23966	ENSG00000125124	chr16	56414342	-	T	C	Base	1902	1726	2092	208	385	608	1158	998	1109	294	732	725	832.97678835238	0.478477634078853	0.158185894968406	3.02478064921287	0.002488135081568	0.012548648000981	832.97678835238	-1.35923331635291	0.316298226565437	-4.29731564135629	1.72878938832787e-05	0.00103666227329162
1KGTest	var23967	ENSG00000125124	chr16	56416023	-	G	T	Base	582	514	920	239	346	211	1099	1271	1055	536	462	539	573.868584857181	0.0325563844362111	0.227270628528153	0.143249414352626	0.886093205194961	0.936058873844335	573.868584857181	-0.163299332490882	0.454540141224128	-0.359262731012268	0.719398552075758	0.880094697441031
1KGTest	var23968	ENSG00000159461	chr16	56416228	-	C	G	Base	338	345	389	177	40	192	378	292	384	133	165	138	217.24892379396	0.153641745653936	0.422092329478061	0.364000326288616	0.715857765728365	0.830551108646811	217.24892379396	-0.353339727191494	0.844171276153171	-0.418564025065669	0.675534785819857	0.857334102897627
1KGTest	var23969	ENSG00000159461	chr16	56417047	-	T	C	Base	4126	3578	4615	1524	1122	1553	1145	821	973	587	570	464	1530.6147056129	-0.0111094975863483	0.132789531414295	-0.0836624504057278	0.933324812672743	0.963079885472716	1530.6147056129	-0.699891654457233	0.265578137514616	-2.63535116635388	0.00840502770177079	0.0742079720947563
1KGTest	var2396	ENSG00000143156	chr1	169160348	-	C	A	Base	1219	960	1382	575	196	542	1533	1001	1825	923	1747	886	999.307455989442	-0.372152226119124	0.263441991418972	-1.41265340470063	0.157757658230839	0.308480956148483	999.307455989442	-1.19629294311059	0.526883519292209	-2.27050742584933	0.0231768132551158	0.138070184772377
1KGTest	var23970	ENSG00000125124	chr16	56417302	-	T	G	Base	267	353	423	157	223	133	2545	1890	2380	670	682	962	754.681885281687	0.07762359385672	0.209828488534871	0.369938297696024	0.711428465102965	0.827555151182313	754.681885281687	0.544902443742124	0.419655296762988	1.29845243928822	0.194131909461407	0.464401139633285
1KGTest	var23971	ENSG00000125124	chr16	56418336	-	C	G	Base	819	551	764	273	217	428	1115	930	1102	585	828	1129	698.815781784691	-0.415722974961137	0.178912514767027	-2.32361037182042	0.020146386040788	0.0669032743702462	698.815781784691	-0.891917055197832	0.357815106342971	-2.492675796485	0.0126784551364057	0.0951960166478166
1KGTest	var23973	ENSG00000159461	chr16	56419303	-	T	C	Base	2094	1565	2197	407	1129	224	1517	922	1587	644	832	685	984.654595148111	0.183153572469295	0.22242160205384	0.823452267127182	0.410250850771517	0.590227502580639	984.654595148111	-1.16290937600425	0.444834993207426	-2.61424886477398	0.00894238742855379	0.0768843800265687
1KGTest	var23974	ENSG00000159461	chr16	56419419	-	T	C	Base	882	590	1131	486	198	417	2312	1926	2157	883	873	838	924.914734275245	0.0631431361065921	0.198236704799218	0.318523939199585	0.750087538652888	0.854196397834618	924.914734275245	0.0242000362449559	0.396469368853074	0.0610388548173669	0.951328265059896	0.981252600298414
1KGTest	var23975	ENSG00000159461	chr16	56419628	-	G	A	Base	854	480	1081	229	633	394	948	1024	1391	672	779	169	645.502839468502	-0.15686376706373	0.296051757227267	-0.529852511374598	0.596214193877612	0.745652514875332	645.502839468502	0.3204562012668	0.59209658329539	0.541222851655822	0.588353988491913	0.805460436723488
1KGTest	var23976	ENSG00000159461	chr16	56420594	-	G	A	Base	1444	1148	1670	461	368	566	2152	1464	2242	1032	1153	689	1047.1932597688	0.087836633479361	0.179944571164967	0.488131611366231	0.625456621479231	0.767581321424303	1047.1932597688	-0.574531851460791	0.359888537948332	-1.59641608686986	0.110395926869237	0.342638242821116
1KGTest	var23977	ENSG00000159461	chr16	56421427	-	A	G	Base	3956	3488	4514	1282	1921	1986	1654	1359	2251	495	1201	717	1830.24769687944	-0.0142707371319125	0.13019955751317	-0.109606648474738	0.912721337710511	0.951112347886658	1830.24769687944	-0.0277166531981145	0.260391941853744	-0.106442054238692	0.915231628122958	0.96713404492345
1KGTest	var23979	ENSG00000159461	chr16	56425331	-	G	A	Base	3854	3368	3202	570	879	948	1945	1945	2316	833	670	821	1466.4740535568	0.562595492598224	0.149152579474669	3.77194611437324	0.000161979241763942	0.00125289670986291	1466.4740535568	-0.721104017523221	0.298304110839794	-2.41734522361475	0.0156341813822801	0.108107495276383
1KGTest	var2397	ENSG00000143156	chr1	169160349	-	C	A	Base	1169	645	679	288	717	407	1920	1955	2221	774	928	282	861.410706458918	0.0797403164941104	0.238888403695059	0.333797351653364	0.738532481997225	0.846342585248904	861.410706458918	0.927987472681447	0.477769316134234	1.9423337609666	0.0520967084612459	0.222577790545094
1KGTest	var23980	ENSG00000159461	chr16	56425419	-	T	C	Base	5215	3303	5475	2084	2294	1861	6056	4304	6512	2041	3112	1503	3165.93236036257	0.0401711947148184	0.10910330475748	0.368194114780598	0.712728498310314	0.828467485163661	3165.93236036257	0.254966363406852	0.218204721259947	1.16847317479951	0.242615953554997	0.52027569735552
1KGTest	var23981	ENSG00000159461	chr16	56425813	-	T	C	Base	1975	1767	2237	628	1113	479	1393	670	1349	339	871	440	954.885540613424	0.0950413792194315	0.17578911518251	0.540655655048702	0.588744949172339	0.739279768734856	954.885540613424	-0.413449232862325	0.351564500479852	-1.17602668158476	0.239584214137201	0.516717734871089
1KGTest	var23982	ENSG00000159461	chr16	56428008	-	C	T	Base	1338	916	1327	691	648	723	1195	1035	1594	340	743	774	864.32778653754	-0.291475885178182	0.192501481100866	-1.51414879257711	0.129988105878872	0.26991611454078	864.32778653754	0.334908937656729	0.384999429807666	0.869894632893456	0.384357988796738	0.659028960960285
1KGTest	var23983	ENSG00000159461	chr16	56428427	-	A	G	Base	2243	1316	1898	803	1376	540	1852	1192	1645	665	587	1099	1146.0755198468	-0.231967903163978	0.225224802580313	-1.0299394227741	0.303038443081228	0.48243998329466	1146.0755198468	-0.0361495726176946	0.450448822628319	-0.0802523412243946	0.936036562088474	0.975289631883147
1KGTest	var23984	ENSG00000159461	chr16	56429221	-	C	A	Base	2369	1902	3024	1271	1535	1107	729	770	905	489	370	601	1170.95188096297	-0.415193481673507	0.168192354242492	-2.46856335142856	0.0135656637356273	0.0489537938683868	1170.95188096297	-0.139806516969315	0.336384188315905	-0.415615602116293	0.677691308007594	0.858685990812387
1KGTest	var23985	ENSG00000159461	chr16	56429474	-	C	T	Base	499	345	567	373	149	126	559	430	637	241	276	260	334.207310456966	-0.102555517939078	0.305740850157742	-0.335432827789176	0.737298607895471	0.845421918826419	334.207310456966	-0.216039751113474	0.611472335245546	-0.353310752851509	0.723855485095304	0.882219768053081
1KGTest	var23986	ENSG00000159461	chr16	56429933	-	C	G	Base	713	305	606	324	559	205	571	352	616	203	370	256	393.191226858889	-0.472842323539792	0.253397824520707	-1.86600782557686	0.062040270642092	0.157353593197435	393.191226858889	0.297881606950072	0.506776746725324	0.58779651764789	0.55666888173272	0.786163412224671
1KGTest	var23987	ENSG00000159461	chr16	56429934	-	A	G	Base	277	279	530	344	532	125	294	386	365	101	99	308	296.339639933052	-0.644897824135764	0.440303025208685	-1.46466816536205	0.143011474436332	0.288690226372071	296.339639933052	1.07625412705639	0.880603772482523	1.22217751125719	0.2216405063053	0.497310264901152
1KGTest	var23988	ENSG00000159461	chr16	56430119	-	G	A	Base	928	736	1057	606	989	500	1957	1392	1495	640	1490	1343	1065.61654977709	-0.743631228332805	0.184559682787627	-4.02921817539372	5.59626620254933e-05	0.000494382741054156	1065.61654977709	0.142621572491297	0.369115335426906	0.386387556416061	0.699209664489406	0.870575074632685
1KGTest	var23989	ENSG00000159461	chr16	56430571	-	C	T	Base	1417	914	1609	547	78	236	2521	1582	2991	786	1711	1261	1124.30364073005	0.331243338592926	0.502459318299014	0.659244095052891	0.50973903539363	0.678362975290359	1124.30364073005	-1.6050875741872	1.00491779118011	-1.59723271721788	0.110213842317896	0.342416938953992
1KGTest	var2398	ENSG00000143156	chr1	169160532	-	T	G	Base	2417	2256	3389	719	1234	1383	4513	2754	3989	1349	1037	1302	1865.99286786661	0.219793634115257	0.15906911311617	1.38174929003809	0.167048694268737	0.321276638088872	1865.99286786661	0.296377413238267	0.31813744447079	0.931601791581874	0.351542356901081	0.629201654684501
1KGTest	var23990	ENSG00000125124	chr16	56431338	-	G	T	Base	343	266	443	235	101	334	2414	1469	2657	609	891	1283	809.482957644251	-0.239655591982405	0.218555422451751	-1.09654379330402	0.272840869379322	0.450367864786154	809.482957644251	0.494625066658112	0.437099019495473	1.13160873073804	0.257798967893296	0.536077128903065
1KGTest	var239	ENSG00000204138	chr1	28688097	+	A	G	Base	1883	1249	1507	319	658	707	965	808	974	239	170	80	655.291862446998	0.760001337184134	0.283452502858733	2.68122993982841	0.00733520941901464	0.0300355865155842	655.291862446998	1.10209958802969	0.566903679353892	1.94406850434587	0.051887190714097	0.22218025182038
1KGTest	var23	ENSG00000162585	chr1	2095198	-	T	C	Base	5230	4495	6132	1711	1678	1235	6186	5076	6357	2036	3083	2252	3214.94307108648	0.308776176114235	0.107139115424166	2.88201162471601	0.00395145155221856	0.0182267197033119	3214.94307108648	-0.501500726713567	0.214277314015944	-2.34042847240586	0.0192616275980125	0.122428862462836
1KGTest	var24003	ENSG00000159461	chr16	56433534	-	A	G	Base	832	750	771	273	122	207	907	672	1013	382	245	182	435.797876829983	0.656271391225246	0.244533046229199	2.68377383484655	0.00727963328930109	0.0298280262123839	435.797876829983	-0.306010315776499	0.489046322508874	-0.625728692134161	0.531492910396965	0.770535657507616
1KGTest	var24004	ENSG00000159461	chr16	56434742	-	G	A	Base	1327	613	865	614	709	165	1751	1032	1874	824	805	644	842.01283007796	-0.212138285601868	0.229502608029577	-0.924339324172422	0.355309674736161	0.536232292933995	842.01283007796	-0.0717948615657654	0.458994052088039	-0.156417847331918	0.875703670186331	0.953531480587519
1KGTest	var24005	ENSG00000159461	chr16	56436246	-	AAAT	AAATAAT,A	Base	94	3	17	0	0	0	1049	521	1057	333	906	556	350.186034411605	2.60872181141584	0.73698304713221	3.53973109906265	0.000400534916069941	0.00271067111048486	350.186034411605	-6.07896825679155	1.47389853765005	-4.12441433484542	3.71679292032185e-05	0.00183566267822109
1KGTest	var24006	ENSG00000159461	chr16	56436824	-	A	G	Base	2568	1872	2381	1368	826	960	1725	1018	1597	469	770	550	1194.78032439923	-0.0365333186500916	0.178518217757065	-0.204647565436754	0.837847489950729	0.909162794441482	1194.78032439923	0.14711839809009	0.357035659326943	0.412055194619569	0.680298968209352	0.860380999875124
1KGTest	var24008	ENSG00000159461	chr16	56439776	-	A	G	Base	572	421	653	142	488	336	1687	1327	1748	544	989	910	742.386054837715	-0.266045516288648	0.177324063214646	-1.50033510097615	0.133527621406026	0.274890736581325	742.386054837715	0.097879203746704	0.354611830399537	0.276017874633299	0.782534337365343	0.911309590028807
1KGTest	var24009	ENSG00000159461	chr16	56440201	-	G	A	Base	229	528	445	25	4	44	404	407	463	415	145	581	284.976478668811	1.18701777932052	0.343706018570335	3.4535845029947	0.000553188960271998	0.00356125614095828	284.976478668811	-4.02579527171761	0.686586674849725	-5.86349170350378	4.53233504407369e-09	1.554336294553e-06
1KGTest	var2400	ENSG00000143156	chr1	169160943	-	T	C	Base	3363	2761	3752	936	1066	1325	2234	2208	2618	1077	1425	1331	1767.63327506314	0.0168616766763123	0.107920949560234	0.156240996257184	0.875843063174189	0.93055285430269	1767.63327506314	-0.678731487284505	0.215839606784521	-3.14461046976472	0.00166308108091082	0.0266639376362792
1KGTest	var24010	ENSG00000159461	chr16	56441253	-	G	A	Base	299	154	242	59	381	37	861	586	726	429	516	384	364.647595973228	-0.376288321907447	0.366050299137506	-1.02796889606173	0.303964459049129	0.48330919040933	364.647595973228	-0.558183162692484	0.732069444310879	-0.762472968965287	0.445777770252116	0.708818465922312
1KGTest	var24011	ENSG00000159461	chr16	56441862	-	A	G	Base	2526	2089	2761	1136	963	985	2261	1796	2645	1382	1281	1333	1608.05243482017	-0.221351200232311	0.101994622704312	-2.17022421734938	0.0299898643328733	0.0911794640071681	1608.05243482017	-0.515480224309076	0.203987973856307	-2.52701281631529	0.0115037304635459	0.0900761573135831
1KGTest	var24012	ENSG00000159461	chr16	56442066	-	C	T	Base	1605	934	1192	559	389	316	1560	1453	1753	628	1028	776	895.399967510539	0.0507226517306676	0.198332284619807	0.255745814797124	0.798147116158341	0.884484289119189	895.399967510539	-0.566185090150898	0.396663100955569	-1.42737020102689	0.15347321543153	0.411156805178721
1KGTest	var24013	ENSG00000159461	chr16	56442734	-	C	T	Base	1617	807	1512	575	933	520	3161	2261	3144	944	1958	1413	1407.32866745315	-0.226823224996939	0.139434193559331	-1.62674032249072	0.103792260981598	0.229212427994675	1407.32866745315	0.0999994224747121	0.278861050521541	0.358599461228765	0.719894749899898	0.880367270443524
1KGTest	var24014	ENSG00000159461	chr16	56443850	-	T	C	Base	1646	1152	1868	381	673	737	1611	1263	1626	780	319	295	871.544460461314	0.316181018944371	0.258247077253131	1.22433532378163	0.220825756662327	0.38962042573834	871.544460461314	0.45775125725198	0.516493207925846	0.886267718970082	0.375473279809453	0.651469437749375
1KGTest	var24016	ENSG00000159461	chr16	56444568	-	C	T	Base	1485	1103	1479	583	548	415	922	789	1223	361	426	487	712.721686174555	0.0716611668792152	0.183682889081948	0.390135233811813	0.696436550197226	0.817500053269738	712.721686174555	-0.198441984921412	0.367364910012768	-0.540176754809039	0.589075141769213	0.805486525290514
1KGTest	var24017	ENSG00000159461	chr16	56445252	-	G	T	Base	2829	1626	2182	883	997	612	1376	968	1540	274	336	760	1023.02346290037	0.236164910767323	0.233397142080565	1.01185862286952	0.311605655533886	0.491515649519653	1023.02346290037	0.242260209601204	0.466792612838859	0.518988953419522	0.603768444574847	0.814434987639257
1KGTest	var24018	ENSG00000159461	chr16	56445999	-	C	A	Base	2705	2123	3614	1328	1936	1904	2778	2068	2604	1166	1131	1294	1901.75706896772	-0.343330333799428	0.121916249705319	-2.81611626529921	0.00486080723488288	0.021517267356504	1901.75706896772	0.357633242511238	0.243831294004415	1.46672412977787	0.142451116041362	0.394975741625587
1KGTest	var24019	ENSG00000159461	chr16	56446612	-	C	T	Base	2376	1525	2487	803	733	615	2993	2748	3894	989	1026	1028	1470.71830292528	0.385565910176541	0.125548945937413	3.07104059932729	0.00213314143609032	0.0110464443353154	1470.71830292528	0.108803925081799	0.251096916592876	0.433314461038212	0.664786333791035	0.850638960742689
1KGTest	var2401	ENSG00000143156	chr1	169161515	-	C	T	Base	1977	1426	2237	534	765	1079	605	249	333	36	292	38	692.138336035998	0.426727741852114	0.333359583265879	1.28008241932486	0.200516150984884	0.364671145155574	692.138336035998	1.06519928663679	0.666688310883568	1.5977470569794	0.110099281509869	0.342253757457966
1KGTest	var24020	ENSG00000159461	chr16	56447286	-	T	C	Base	1865	1195	1695	502	1149	1091	2630	2294	3280	1036	1044	1527	1448.66761970467	-0.200235242659758	0.15939003125153	-1.25625951063257	0.209021896683897	0.375589681536908	1448.66761970467	0.34262000816634	0.318775961942715	1.0747987585962	0.28246483638074	0.561910430555494
1KGTest	var24021	ENSG00000159461	chr16	56447352	-	G	A	Base	609	279	466	247	171	307	801	612	692	793	343	588	485.181221226033	-0.596611834396808	0.224713297930617	-2.65499122611347	0.00793104713470641	0.0319692842902152	485.181221226033	-0.504025451407038	0.449407399840774	-1.12153349407601	0.262060842652178	0.540776217931835
1KGTest	var24022	ENSG00000159461	chr16	56447364	-	T	C	Base	206	249	226	94	270	304	1730	1334	1719	657	817	519	606.761465369516	-0.529410370747924	0.257548720057557	-2.05557368186342	0.0398236267516394	0.112618987835962	606.761465369516	1.10566926450329	0.515090628499837	2.14655286531511	0.0318288958002282	0.166949915383153
1KGTest	var24024	ENSG00000159461	chr16	56451482	-	T	C	Base	8662	6314	9206	2631	2008	2717	3667	2370	3511	1000	1528	1554	3176.56523749974	0.243453847680276	0.123181149399169	1.97638882952263	0.0481107557319675	0.129964916346416	3176.56523749974	-0.476609178812236	0.24636178904552	-1.93459050877477	0.053040565649027	0.22481232372387
1KGTest	var24025	ENSG00000159461	chr16	56451900	-	C	T	Base	4479	4210	5610	2044	2655	976	1993	1414	2058	761	490	939	2006.61294370174	0.10494808773243	0.332690805168275	0.315452324206398	0.752418244209211	0.855906849448026	2006.61294370174	-0.0761458097353847	0.665381416934111	-0.114439339298418	0.908889530571564	0.965009435840445
1KGTest	var24026	ENSG00000159461	chr16	56452584	-	A	G	Base	2601	2124	2969	662	259	405	1997	1817	2529	1099	995	1507	1344.19644636907	0.487721370847868	0.167450820409565	2.91262455242058	0.00358405235999049	0.0168815503289552	1344.19644636907	-1.7938806380732	0.334895157378298	-5.35654397667755	8.48288605576479e-08	1.74942329860847e-05
1KGTest	var24027	ENSG00000125124	chr16	56452967	-	ACT	A	Base	2178	1855	2502	906	732	669	1868	2710	2921	386	1088	923	1317.22004596972	0.366184962900714	0.212571165785293	1.72264644429987	0.0849524806803832	0.198615060538235	1317.22004596972	0.237712794774877	0.425141315094486	0.559138306099575	0.576067333609728	0.797853167365447
1KGTest	var24028	ENSG00000159461	chr16	56453536	-	G	C	Base	577	551	718	52	467	109	2070	1405	2134	908	1693	1076	897.587640211622	0.0978334262632625	0.24203462287844	0.404212525876508	0.686056443521986	0.810102555916033	897.587640211622	-1.47537942354863	0.484040350213023	-3.04805048359982	0.00230331228991636	0.0330365120830955
1KGTest	var24029	ENSG00000159461	chr16	56453981	-	T	C	Base	349	260	464	230	349	178	939	852	1178	664	945	695	579.099443929862	-0.769508643689999	0.187089092770085	-4.11305989192889	3.90449035472895e-05	0.000362227521601936	579.099443929862	-0.139952534354458	0.374166842915462	-0.374037777543208	0.708376210312453	0.874615985363471
1KGTest	var2402	ENSG00000143156	chr1	169161609	-	A	G	Base	2154	1907	2463	346	337	705	892	972	982	424	256	363	799.387392722054	0.664038424201485	0.191175070660363	3.47345719244535	0.00051379931682732	0.00335089374961613	799.387392722054	-0.826698774061906	0.382337777610445	-2.16222100580448	0.030601145166876	0.162854863874124
1KGTest	var24030	ENSG00000125124	chr16	56456298	-	A	G	Base	2023	1820	2201	879	1537	1155	2839	2420	3834	802	1080	988	1573.48227443469	0.00843658980256839	0.116708533265864	0.072287685968512	0.942372964232133	0.967869328492338	1573.48227443469	0.864916110835838	0.233412240486808	3.70553021997457	0.000210948975112409	0.00633718958502061
1KGTest	var24031	ENSG00000125124	chr16	56457333	-	A	T	Base	602	429	586	147	167	527	279	225	328	112	4	51	254.889865151876	0.667443526878621	0.495043115529987	1.34825332570086	0.177576918547644	0.335313208853698	254.889865151876	2.02330933373362	0.989902795451256	2.04394748962324	0.0409587349248935	0.193905257717008
1KGTest	var24032	ENSG00000125124	chr16	56457704	-	T	C	Base	1622	1388	1776	482	755	331	2380	1463	2121	958	1263	794	1114.43886484762	0.119461731826162	0.140526430268667	0.850101518965276	0.395268647204606	0.575577028226935	1114.43886484762	-0.692124202971786	0.281040209951742	-2.46272304981068	0.0137886377843493	0.100180148168034
1KGTest	var24033	ENSG00000159461	chr16	56458487	-	C	T	Base	2855	2017	2739	1537	1841	1708	1223	1047	1560	676	720	802	1495.04691410456	-0.533387666435424	0.116035674132118	-4.59675587206145	4.29119912232423e-06	5.03947593734437e-05	1495.04691410456	0.224145452711909	0.232069661799701	0.965854179187666	0.334117153314379	0.613474432969734
1KGTest	var24034	ENSG00000159461	chr16	56461511	-	C	G	Base	210	209	243	191	196	263	1501	1537	1922	620	1135	721	670.706980163062	-0.68881043251454	0.196008117539371	-3.51419339750653	0.000441091545451329	0.00294144552114168	670.706980163062	1.01422296315764	0.392011411366367	2.58722816160514	0.00967515034566878	0.0809288981399867
1KGTest	var24035	ENSG00000159461	chr16	56462000	-	G	A	Base	850	756	1180	295	404	284	1274	1092	1120	443	547	231	597.508977980405	0.330556436162521	0.206444245955812	1.60118987396371	0.109334870942256	0.238212501313409	597.508977980405	0.107444288624448	0.412874669531115	0.260234634269203	0.79468279004769	0.917328291251215
1KGTest	var24036	ENSG00000159461	chr16	56465425	-	C	T	Base	476	481	603	308	171	182	395	270	392	102	294	472	325.157270352166	-0.44131182498442	0.379358215679596	-1.16331163197254	0.244703087966824	0.418281118443291	325.157270352166	-0.806255477458995	0.758713946893026	-1.0626606783237	0.287935859032058	0.567504732621496
1KGTest	var24037	ENSG00000159461	chr16	56467264	-	A	T	Base	2405	1907	3032	814	1532	1446	462	454	601	600	323	183	1065.35323026744	-0.510558857216742	0.249138957682853	-2.04929354270908	0.0404334197042913	0.113994904508995	1065.35323026744	-0.349916908610939	0.498276758738083	-0.7022541237868	0.482520697625248	0.736471830015099
1KGTest	var24038	ENSG00000159461	chr16	56467566	-	A	G	Base	2891	2643	3330	1299	839	1235	2152	1184	2130	741	1523	1343	1604.47379121625	-0.229984991891872	0.185748165001335	-1.23815485278263	0.215658648118931	0.383854283758224	1604.47379121625	-0.793876390674671	0.371495802192818	-2.13697270867848	0.0326002114310867	0.169452257033315
1KGTest	var24039	ENSG00000159461	chr16	56468561	-	C	T	Base	767	621	1015	290	62	647	1261	585	1180	182	396	465	531.336541208739	0.286410701843627	0.357032516278968	0.802197807719673	0.422438544324121	0.601411877879603	531.336541208739	-0.109030336118667	0.714055321350789	-0.152691721297465	0.878641389654581	0.954226792472284
1KGTest	var2403	ENSG00000143156	chr1	169161780	-	A	G	Base	737	670	820	425	279	193	864	670	1111	260	685	509	539.304597860248	-0.126431062383178	0.281892623989583	-0.448507877197418	0.653786702470225	0.787392089839254	539.304597860248	-0.455211511475262	0.563783501923996	-0.807422547700997	0.419423080769363	0.687687552145353
1KGTest	var24040	ENSG00000125124	chr16	56479298	-	G	A	Base	730	281	594	326	303	189	4	66	23	242	58	60	234.786944598551	-1.61600186731666	0.548935359844974	-2.94388371660561	0.00324121754739612	0.0155891021086707	234.786944598551	-3.13185847858904	1.09785176402208	-2.85271525831064	0.00433474432038549	0.0488571145298397
1KGTest	var24041	ENSG00000125124	chr16	56484820	-	C	T	Base	1268	1017	1492	744	521	883	839	892	1226	445	1059	574	868.356124622165	-0.555214528588881	0.225665911042888	-2.46033849783967	0.0138806029161985	0.0498603933397917	868.356124622165	-0.222639188089054	0.451330671252947	-0.493295054535029	0.621804122248086	0.824515831925279
1KGTest	var24042	ENSG00000125124	chr16	56485871	-	G	A	Base	1536	1263	1559	398	408	652	2025	943	1718	834	677	769	929.436365867553	0.0803747446513453	0.175300820355126	0.458496112502619	0.646596054802236	0.782436854643533	929.436365867553	-0.628893022656311	0.35059866784947	-1.79376900235778	0.0728500464705363	0.270119821596885
1KGTest	var24043	ENSG00000159461	chr16	56486248	-	A	G	Base	3193	1697	2707	1758	1494	1526	4860	3292	4439	2041	3181	3086	2640.70399672483	-0.607135640897856	0.126928298750322	-4.78329613549883	1.72443778881486e-06	2.20315153579771e-05	2640.70399672483	-0.0101355758197483	0.253855870259649	-0.0399264976987981	0.968151725833423	0.987861387468684
1KGTest	var24044	ENSG00000125124	chr16	56488565	-	GA	G	Base	19	1	22	0	0	0	895	577	365	165	468	272	206.107336038286	2.37648245394579	0.819147762435099	2.90116455531926	0.00371778588197913	0.0173503034528179	206.107336038286	-4.71564703526546	1.63826436323706	-2.8784408310926	0.00399646242666556	0.0464800523118645
1KGTest	var24046	ENSG00000125124	chr16	56504724	-	G	C	Base	765	975	1139	512	413	313	1120	968	1659	256	307	218	596.056971207365	0.521412954766252	0.192430580786778	2.7096158658067	0.00673611728377375	0.028049082092134	596.056971207365	1.01936148083509	0.384852135496519	2.64870943101292	0.00807997685901943	0.0725344275561739
1KGTest	var24047	ENSG00000125124	chr16	56506126	-	C	A	Base	614	649	922	725	745	562	775	393	688	387	138	331	568.806656880981	-0.603993317452464	0.262939054599993	-2.29708484489425	0.0216139301368743	0.0707301785823606	568.806656880981	1.0865330944721	0.525874497523126	2.06614524870418	0.0388147668090781	0.18730556066188
1KGTest	var24048	ENSG00000125124	chr16	56506837	-	T	TTTTGG	Base	264	58	104	254	116	391	429	427	363	7	219	150	226.767134865824	-0.727258104897957	0.589245290629824	-1.23421963053895	0.217121074408999	0.385458824613359	226.767134865824	3.46103093863796	1.17846910976743	2.93688728024529	0.00331524581456507	0.0413349398497366
1KGTest	var24049	ENSG00000125124	chr16	56510845	-	C	G	Base	980	937	1439	297	328	455	3322	2125	3660	428	1324	703	1065.11880993682	0.574450664085823	0.199991006224518	2.87238248824511	0.00407389559654611	0.0186701863960631	1065.11880993682	0.386372768852894	0.399972037125452	0.965999452435989	0.334044455030353	0.613459979328306
1KGTest	var2404	ENSG00000143156	chr1	169162430	-	C	A	Base	1164	976	1464	567	597	703	1099	985	1306	369	608	361	757.965505120162	-0.0707383985237041	0.178622146240209	-0.396022553824742	0.692088390029213	0.814714665244972	757.965505120162	0.44673120292473	0.35724150178625	1.25050197328983	0.211116234934074	0.485290685544344
1KGTest	var24050	ENSG00000125124	chr16	56510945	-	G	A	Base	2217	1376	1958	624	1453	708	1265	869	1328	532	1282	568	1086.81493663841	-0.355921761449005	0.1251695058416	-2.84351814809764	0.00446184683227259	0.0200950994561936	1086.81493663841	-0.427791037028234	0.250312665863205	-1.70902673084078	0.087445998114304	0.300396933533459
1KGTest	var24051	ENSG00000125124	chr16	56523716	-	GA	G	Base	102	91	203	53	249	5	476	403	476	91	78	171	168.702921864571	0.0876071416393794	0.651027254594049	0.13456754847231	0.892953800745929	0.940239966411399	168.702921864571	0.771579884390662	1.30203158276139	0.592596903643667	0.553450951804156	0.784423673020746
1KGTest	var24052	ENSG00000125124	chr16	56535059	-	A	G	Base	1399	1229	1511	598	850	400	2130	1329	2602	841	1111	953	1104.23451889876	-0.0975638644578677	0.165381868061835	-0.589930840673472	0.555237016691109	0.714652515102073	1104.23451889876	-0.196238237788812	0.330760076739306	-0.593294812733643	0.552983869683464	0.784338197429188
1KGTest	var24053	ENSG00000125124	chr16	56543142	-	G	A	Base	4630	3621	4592	2688	2057	2239	2925	2070	3680	1143	1974	1311	2526.93413357597	-0.303247448507815	0.142085858734357	-2.13425495829789	0.0328219161211636	0.0974788872093174	2526.93413357597	0.100219292821506	0.284171331839758	0.352672073472979	0.724334297909756	0.882398209515573
1KGTest	var24054	ENSG00000125124	chr16	56552668	-	GTTAGCTTCTGGACTA	G	Base	1326	1256	1678	484	816	783	870	752	934	31	1066	660	818.125442097387	-0.169269794738972	0.575482904646681	-0.294135226906341	0.768654573663982	0.866418306277128	818.125442097387	0.360190969701857	1.15096022299395	0.312948234444547	0.754319990955699	0.897211907717932
1KGTest	var24055	ENSG00000125124	chr16	56552680	-	A	G	Base	1615	1262	2045	999	921	754	2213	1314	1845	1156	953	438	1176.9085449889	-0.212616133197135	0.164727842428038	-1.29071157652063	0.196803708913363	0.360387190043276	1176.9085449889	0.297607058941818	0.329448786259679	0.903348475860638	0.366340976331036	0.643093074111455
1KGTest	var24056	ENSG00000125124	chr16	56554013	-	C	T	Base	3278	2130	3803	142	341	140	4525	3108	4611	342	87	304	1277.80224261012	2.7314966321379	0.494504759556233	5.52370139892918	3.31931402325935e-08	5.78717536641961e-07	1277.80224261012	0.20644205065672	0.989008982212155	0.208736274765637	0.834654120676036	0.934181492902369
1KGTest	var24057	ENSG00000125124	chr16	56555788	-	T	A	Base	3116	1944	2747	1217	1021	1080	2856	1998	3082	927	1270	759	1587.22148561973	0.0998946258060011	0.134948633527709	0.740241847543348	0.459153259555849	0.634118001352144	1587.22148561973	0.229837963825753	0.269895722158014	0.851580610422537	0.394446905053112	0.667922798115456
1KGTest	var24058	ENSG00000125124	chr16	56561857	-	T	C	Base	341	448	587	291	303	138	831	576	1015	766	389	482	490.095814242564	-0.458672189083082	0.25550737239948	-1.79514267935079	0.0726309703395425	0.177078239212678	490.095814242564	-0.367929738264694	0.511006804158251	-0.720009470071072	0.471519164831748	0.728317514878308
1KGTest	var24059	ENSG00000125124	chr16	56563061	-	T	G	Base	1159	1168	1492	455	228	643	480	189	526	177	87	24	466.583871457685	0.603303955574809	0.384096188034546	1.57071060418998	0.116249884924007	0.249425343658179	466.583871457685	0.577474206227904	0.768182615224677	0.751740790253376	0.45220695518536	0.713147705185881
1KGTest	var2405	ENSG00000143156	chr1	169162578	-	C	G	Base	1494	1091	1793	610	904	931	1664	1246	1453	701	1025	721	1051.09203425064	-0.372009370654883	0.150154602865888	-2.47750893781889	0.0132303095084145	0.0480846635857588	1051.09203425064	0.0175891102860933	0.300305459239738	0.058570731050386	0.953294023884969	0.981793770988562
1KGTest	var24060	ENSG00000125124	chr16	56575420	-	G	C	Base	4841	4094	6141	1389	1554	1460	3378	1992	3508	1386	1152	1188	2247.18429618558	0.274008953066512	0.110470746553944	2.48037567966205	0.0131244021916225	0.0477680662643336	2247.18429618558	-0.536489495696222	0.22094085166327	-2.42820416259584	0.0151737987947873	0.106126188545944
1KGTest	var24061	ENSG00000125124	chr16	56575701	-	T	C	Base	3377	2917	3444	1424	2009	1789	3283	2688	4108	1263	1432	1398	2177.69730113379	-0.116000760693136	0.10225749610759	-1.13439860263237	0.256627384965962	0.431283160383775	2177.69730113379	0.379490200402837	0.204513704915098	1.85557344707231	0.0635143813565277	0.249303748426433
1KGTest	var24062	ENSG00000125170	chr16	57521274	-	T	C	Base	9700	6639	9442	941	1066	1189	8782	5907	8411	829	1220	1661	3393.88893638508	1.61754682357226	0.102338754426607	15.8058091740045	2.83723774486112e-56	2.93553120164919e-54	3393.88893638508	-0.319678739786118	0.204670964332849	-1.56191544232056	0.118307910100728	0.355622811906088
1KGTest	var24063	ENSG00000125170	chr16	57526005	-	GA	G	Base	190	142	211	178	103	40	1052	862	1224	209	285	284	325.318501865296	0.190442779687504	0.347700918428312	0.547720093890891	0.583884112647784	0.735961630651896	325.318501865296	1.05539156441444	0.695388027839818	1.51770166031324	0.129089625333787	0.374648130249835
1KGTest	var24064	ENSG00000125170	chr16	57527162	-	C	T	Base	347	249	415	51	0	5	431	371	538	67	52	74	153.383725777652	2.665858497064	0.642022627297314	4.15228121832141	3.29177400613718e-05	0.000312052275550037	153.383725777652	-2.9567621680542	1.28286390411057	-2.30481359603315	0.0211770153212372	0.130315149580165
1KGTest	var24066	ENSG00000125170	chr16	57529367	-	G	A	Base	846	884	956	766	550	485	1057	785	996	312	248	453	641.636045278774	-0.17208896209945	0.211456119189209	-0.813828243700373	0.415743352574007	0.595407216932425	641.636045278774	0.92752832464435	0.422909713989705	2.19320647874012	0.0282925059767543	0.155442175185457
1KGTest	var24067	ENSG00000070761	chr16	58147687	-	G	A	Base	3589	2030	3350	1313	1443	750	1198	966	1260	815	621	776	1348.84298363265	-0.23213955196949	0.167278088782893	-1.38774631906979	0.165214306166946	0.318874758786935	1348.84298363265	-0.727616907581068	0.334554647388754	-2.17488208058151	0.0296389540783297	0.159689347992724
1KGTest	var24068	ENSG00000070761	chr16	58178596	-	G	A	Base	1168	522	1326	617	960	466	1364	752	1186	485	383	396	726.775700202437	-0.292626986961619	0.201896966050533	-1.44938773814153	0.147229331054528	0.294497256861281	726.775700202437	0.836942578795816	0.403787261519987	2.07273150630184	0.0381972739177799	0.185468850543824
1KGTest	var24069	ENSG00000070761	chr16	58179843	-	CA	C	Base	3131	2560	3578	1417	929	1155	1625	1869	2037	581	876	1293	1554.42123119134	0.00257724241749192	0.175494595823637	0.0146855941939199	0.988283012288603	0.993262013931072	1554.42123119134	-0.335074360101702	0.350988352701145	-0.954659485202369	0.339749924638743	0.618652141738678
1KGTest	var2406	ENSG00000143156	chr1	169162603	-	T	C	Base	854	574	797	341	433	393	2712	2137	2749	1206	1627	1462	1173.16928559286	-0.340211585223011	0.120917296706745	-2.81358907690527	0.00489918105144896	0.0216306674457291	1173.16928559286	-0.0857939512961838	0.241829754854394	-0.354770037904725	0.722761876468138	0.881594302296463
1KGTest	var24070	ENSG00000070761	chr16	58181055	-	G	A	Base	1800	1380	2026	741	1438	1031	1661	1384	1571	709	831	787	1188.49108215857	-0.35794347485888	0.142431357729922	-2.51309459211652	0.0119677241068864	0.0443522150345343	1188.49108215857	0.264296747871209	0.284859283376462	0.927815111863218	0.353503483758245	0.631225420849839
1KGTest	var24071	ENSG00000070761	chr16	58186952	-	C	T	Base	2245	2037	2525	821	1457	782	1456	1155	1436	547	354	395	1105.43404161557	0.190942847697771	0.184544758975947	1.03466957694885	0.300823248569323	0.480291216866291	1105.43404161557	0.454537655729864	0.369087926016029	1.23151591718588	0.218129967192831	0.493446850149168
1KGTest	var24072	ENSG00000070761	chr16	58187826	-	A	G	Base	1541	1063	1791	603	539	350	2065	1607	2326	832	687	697	995.533504471309	0.275975846115028	0.147069137759041	1.8765041416588	0.0605860865250302	0.154590246858132	995.533504471309	-0.127512914828058	0.294132824813585	-0.433521538811157	0.664635921895358	0.850602440693116
1KGTest	var24073	ENSG00000070761	chr16	58189271	-	C	A	Base	907	588	809	233	196	272	2547	2108	3154	667	786	1245	939.991682099066	0.421365104013882	0.158513526507462	2.65822805976149	0.00785527165480962	0.0317141007206481	939.991682099066	-0.134660551949371	0.31701696975933	-0.424773954692714	0.671001466007864	0.854592394971501
1KGTest	var24074	ENSG00000070761	chr16	58191498	-	CA	C	Base	100	129	189	108	174	3	1212	791	1069	99	85	458	294.377803088593	0.195148912587214	0.635887729670768	0.306892087205791	0.758925512141779	0.860472677622265	294.377803088593	1.92320280565574	1.27177273468866	1.51222207647544	0.130477376668482	0.376512639446535
1KGTest	var24075	ENSG00000070761	chr16	58233709	-	T	C	Base	1159	1351	1497	291	421	854	2045	1305	2078	1074	1841	1082	1164.62866613614	-0.27784656589945	0.216793680058428	-1.28161746147105	0.199976871726264	0.363921659839556	1164.62866613614	-1.03738103909162	0.433584360663741	-2.39257024285556	0.0167308251996416	0.112622310391106
1KGTest	var24076	ENSG00000070761	chr16	58234135	-	G	A	Base	3872	2558	3797	1217	2044	1023	2445	2328	3329	1485	1955	710	1976.15599551181	-0.0355627106609996	0.131345157507277	-0.270757684073959	0.786577407734857	0.877578522457993	1976.15599551181	-0.223116702438759	0.262682181785133	-0.849378899331904	0.395670490587769	0.669289221553974
1KGTest	var24077	ENSG00000070761	chr16	58234260	-	G	GA	Base	677	708	972	436	204	256	426	211	666	106	340	105	367.681503005974	0.0883575902815204	0.364166608956578	0.242629576980398	0.808292366618902	0.89044609882127	367.681503005974	-0.0860808633813274	0.728325278789439	-0.118190135490565	0.905917005912192	0.96384618691441
1KGTest	var24079	ENSG00000070761	chr16	58238081	-	C	A	Base	1248	1105	1565	404	476	340	4343	2457	4526	1640	2069	1961	1617.74919521918	0.106962520220149	0.130164322755019	0.821749907779735	0.411219248377652	0.591191078724279	1617.74919521918	-0.718569114710846	0.260326494783411	-2.7602611686094	0.00577551698512476	0.0590174454043033
1KGTest	var2407	ENSG00000143156	chr1	169162862	-	A	G	Base	1401	1122	1644	694	715	729	2959	1274	2550	1419	1543	1168	1326.6231685877	-0.412366338814671	0.14716452064141	-2.80207713800441	0.00507747315213126	0.0222824781523149	1326.6231685877	-0.299951163855855	0.294326863776863	-1.01910902731344	0.308151208940292	0.588112501463533
1KGTest	var24080	ENSG00000070761	chr16	58239558	-	T	G	Base	1037	803	962	107	283	232	883	594	785	440	515	477	514.60441364602	0.224792813195474	0.224486338116551	1.00136522819827	0.316650268346896	0.49626698282331	514.60441364602	-1.61473335409078	0.448959109097541	-3.59661564131436	0.000322384297494946	0.00851318561757524
1KGTest	var24081	ENSG00000070761	chr16	58240273	-	CTTTAT	C	Base	704	334	670	214	302	31	502	510	523	359	258	254	342.340104129032	0.119635317545168	0.390367256894496	0.306468627765833	0.759247862800691	0.86058241489909	342.340104129032	-1.18703157607458	0.7807054266517	-1.52046026010801	0.128395339257405	0.373547092251885
1KGTest	var24083	ENSG00000103042	chr16	58696406	-	CCT	C	Base	2878	2152	3311	1325	1723	1729	1802	973	1686	750	772	669	1520.76165336221	-0.328029062433913	0.12582885636941	-2.60694622758774	0.00913537052753986	0.0357268045099714	1520.76165336221	0.193686872081332	0.251655545612454	0.769650720829363	0.441507109284846	0.705483797827303
1KGTest	var24084	ENSG00000103042	chr16	58697891	-	A	G	Base	1856	1551	1900	903	706	621	587	730	965	282	111	119	744.458702694565	0.542533244898339	0.194845827589219	2.78442321096107	0.00536230165130147	0.0232715656690704	744.458702694565	1.0029036375128	0.389672311771245	2.57371028738	0.0100614483595179	0.0828693162045134
1KGTest	var24085	ENSG00000103042	chr16	58700352	-	A	G	Base	728	530	731	113	296	90	1261	1049	1533	326	622	279	509.066696286706	0.734583952899461	0.200832540328513	3.65769387619089	0.000254494744180134	0.00184461851860984	509.066696286706	-0.446318046006013	0.401583218765851	-1.11139615688534	0.266397865828668	0.544743272590512
1KGTest	var24086	ENSG00000103042	chr16	58702547	-	T	C	Base	1211	483	856	612	651	485	1605	1136	1986	793	706	590	844.018913732471	-0.395014511651769	0.171044419557108	-2.30942647924203	0.0209199270711828	0.0689320969520285	844.018913732471	0.700972028746373	0.342082996380403	2.04912853361141	0.0404495480176518	0.192545399967993
1KGTest	var24087	ENSG00000103042	chr16	58703359	-	A	G	Base	2269	1740	2388	1047	1225	784	2605	1874	2927	1104	1469	766	1496.18003257874	-0.0871362084111626	0.109157622005274	-0.79826041288214	0.424719385693213	0.603483737007707	1496.18003257874	0.10485502235104	0.218304878186069	0.480314609651869	0.631003701996604	0.829936007598912
1KGTest	var24088	ENSG00000103042	chr16	58703966	-	A	G	Base	5438	4502	6381	2265	2538	2451	2658	2709	3334	986	1278	587	2558.58043884769	0.185870648750533	0.134959594566742	1.37723182517871	0.168440585305407	0.323220391342363	2558.58043884769	0.518685237103916	0.269918001526684	1.92164003204744	0.0546510677439818	0.228191872893617
1KGTest	var24089	ENSG00000103042	chr16	58705662	-	T	C	Base	1067	803	1120	242	283	534	732	571	897	507	595	865	641.353025424611	-0.341310462922916	0.170398951855451	-2.00300799509875	0.0451764303266146	0.123830696384274	641.353025424611	-1.38657606778274	0.340779697255834	-4.06883414401825	4.72489646225127e-05	0.00215888158414421
1KGTest	var2408	ENSG00000143156	chr1	169163243	-	G	A	Base	610	374	635	260	479	144	1272	1346	1545	912	754	260	644.280406667791	-0.0734077138288571	0.216832399940952	-0.338545871598745	0.734951865051306	0.843728168845524	644.280406667791	0.297966048220508	0.433606772038791	0.687180338119468	0.491969092951321	0.743865713043218
1KGTest	var24090	ENSG00000103042	chr16	58706745	-	C	T	Base	1124	839	1323	241	270	635	1855	1015	1721	494	887	467	769.26686135603	0.206059071941772	0.246240920070147	0.83681896527625	0.402694335331397	0.582458369016439	769.26686135603	-0.310786381649519	0.492476951130914	-0.631067872183329	0.527996146917814	0.768883498359758
1KGTest	var24091	ENSG00000103042	chr16	58707376	-	C	G	Base	3830	2126	4146	136	348	109	7674	5809	7887	253	219	230	1787.92247932818	3.31033147133061	0.189643894584238	17.4555130213284	3.12556964176615e-68	3.87799335796693e-66	1787.92247932818	0.705820510384369	0.37924248382786	1.86113249565348	0.06272546825482	0.247864674012638
1KGTest	var24092	ENSG00000103042	chr16	58709639	-	G	C	Base	1644	1321	2000	1604	2392	1143	1771	1218	2319	831	1381	748	1512.5247636514	-0.790324110383019	0.113944389827829	-6.93605109981464	4.03211803552472e-12	1.06276603350851e-10	1512.5247636514	0.86161366140136	0.22787819269072	3.78102727263049	0.000156182561600296	0.00513685791504766
1KGTest	var24093	ENSG00000103042	chr16	58719260	-	T	C	Base	2473	2113	3205	1041	1278	752	2086	1547	1918	517	378	315	1225.50543716812	0.569379992629259	0.146106793035422	3.89701245780694	9.73866114110078e-05	0.000806193152559474	1225.50543716812	0.86900011549706	0.292205779285193	2.97393199279921	0.00294010229251798	0.0383617996442239
1KGTest	var24094	ENSG00000103042	chr16	58720317	-	C	G	Base	4312	3607	5018	1930	2480	2930	3074	2231	2951	1487	2110	1190	2593.0759822184	-0.410696537638218	0.136024310069605	-3.0192877833974	0.00253369730200003	0.0127465813501969	2593.0759822184	-0.00830129474561634	0.272048067399776	-0.0305140735788339	0.975657069515193	0.990480032241019
1KGTest	var24095	ENSG00000103042	chr16	58722158	-	A	C	Base	1918	1477	2095	569	681	910	2116	2201	2906	1094	1528	837	1348.83231204696	-0.0111947073423235	0.170961640195025	-0.0654808138805474	0.947791181852573	0.971210718206682	1348.83231204696	-0.262548158250472	0.341922383103684	-0.76785893882489	0.442570994235846	0.706419406237134
1KGTest	var24096	ENSG00000168748	chr16	66295694	+	C	T	Base	1567	868	1546	1171	1301	985	1436	1658	2027	490	807	599	1130.10389877244	-0.395650879479536	0.168249786796425	-2.3515683853927	0.0186944529242135	0.0631255771825252	1130.10389877244	1.29275684181422	0.33649777595471	3.84179906730859	0.000122135803080847	0.00427013629053107
1KGTest	var24097	ENSG00000168748	chr16	66295940	+	G	C	Base	1041	1215	1469	459	430	439	1131	984	1382	525	469	528	731.814572729438	0.121507024287756	0.156862827915853	0.774606870870241	0.438571996050396	0.616208546555031	731.814572729438	-0.278418500890614	0.313724586760051	-0.887461527213868	0.374830470648087	0.651200450759636
1KGTest	var24098	ENSG00000168748	chr16	66299224	+	G	A	Base	857	676	1092	289	731	448	1073	1088	1464	395	594	610	696.64178580863	-0.167660298066658	0.181709257980004	-0.922684402162423	0.35617169666747	0.536949151718094	696.64178580863	0.288501470283926	0.363402801764962	0.793888954302889	0.427260080600624	0.694755019029728
1KGTest	var24099	ENSG00000168748	chr16	66299226	+	G	C	Base	467	678	865	198	167	99	2263	1832	2531	1192	1905	1290	1033.41457242018	0.149949760135219	0.188336424189135	0.796180350034857	0.425927217094916	0.604778277037897	1033.41457242018	-1.50549845498461	0.376666372059603	-3.99690167920374	6.41769404275288e-05	0.00271303126832276
1KGTest	var2409	ENSG00000143156	chr1	169164057	-	T	C	Base	1739	1118	2102	482	784	545	1350	1050	1399	254	482	108	775.864518005301	0.66856698036029	0.220461018981999	3.03258591222823	0.00242468067020509	0.012279707324748	775.864518005301	0.956985393532924	0.440902904956694	2.17051278813171	0.0299680209213655	0.160639960407783
1KGTest	var240	ENSG00000204138	chr1	28688211	+	A	G	Base	1931	1368	2406	788	426	493	1272	921	1399	388	650	693	905.981770403942	0.157257043014087	0.212445762840691	0.740222073207509	0.459165256139301	0.634118001352144	905.981770403942	-0.681201461884492	0.424890782884317	-1.60323897181351	0.108881904386201	0.339909326549618
1KGTest	var24100	ENSG00000168807	chr16	69141138	+	C	T	Base	484	335	239	91	260	263	366	337	550	453	209	71	287.335709907489	-0.416240371253021	0.468119507153595	-0.889175445355768	0.373908797097266	0.554624817688575	287.335709907489	0.288073656795417	0.936236115410899	0.307693382100504	0.758315655907274	0.898777199813677
1KGTest	var24101	ENSG00000168807	chr16	69169927	+	T	C	Base	1731	919	1874	479	659	566	1744	834	1632	1084	682	685	957.399838715096	-0.183479235687088	0.175002896799379	-1.04843542045722	0.2944380414379	0.473464933394847	957.399838715096	-0.600459863890934	0.350002052404415	-1.71558955087819	0.0862371923214113	0.297920948956889
1KGTest	var24102	ENSG00000168807	chr16	69181874	+	C	T	Base	5259	3674	6248	1016	755	433	10358	8118	11363	2373	1905	1817	3358.24957361618	1.33742242712669	0.118825777712501	11.2553223119868	2.18027568069037e-29	1.28220374423953e-27	3358.24957361618	-0.533963650248747	0.23764642666879	-2.24688272293249	0.0246475231524869	0.143266368626967
1KGTest	var24103	ENSG00000168807	chr16	69182231	+	T	C	Base	1565	1012	1633	701	501	372	3529	2597	3914	1132	1848	1385	1456.84721299436	0.0839575225770978	0.164705804850424	0.509742341220716	0.61023198520937	0.756150562380659	1456.84721299436	-0.220647389673263	0.329409838541774	-0.669826349601523	0.502968494292127	0.751020223217274
1KGTest	var24104	ENSG00000168807	chr16	69188112	+	A	G	Base	1215	604	1015	347	358	468	1173	1388	1735	452	1112	718	788.6513130816	-0.105347073027624	0.222476158016714	-0.473520731240375	0.635841714044856	0.774532757186407	788.6513130816	-0.226056281676574	0.444948101523497	-0.508050896054079	0.611417650408419	0.819609536025551
1KGTest	var24105	ENSG00000168807	chr16	69196015	+	T	C	Base	2324	1649	2624	719	864	728	1027	905	1355	559	366	836	1017.83422642118	-0.0149738000791878	0.187029731216125	-0.080061068268791	0.936188686334039	0.96466530786562	1017.83422642118	-0.528820432712947	0.374057537635204	-1.41374088076438	0.157437997452207	0.416875384595841
1KGTest	var24106	ENSG00000132603,ENSG00000132603,ENSG00000168807,ENSG00000168807	chr16	69202329	+	A	ACTCT,G	Base	316	328	257	3	158	39	611	501	547	178	90	116	206.84434257186	1.06371461635726	0.599922865551601	1.77308563723309	0.076214517567901	0.183426865258435	206.84434257186	-0.981056439685379	1.19980745107797	-0.817678235623514	0.413540941248588	0.683002839976676
1KGTest	var24106	ENSG00000132603,ENSG00000132603,ENSG00000168807,ENSG00000168807	chr16	69202329	+	A	ACTCT,G	Base	316	328	257	3	158	39	702	935	832	168	376	79	277.739609732903	1.28881463570965	0.47994500575823	2.68533815384441	0.00724564572506448	0.0297286730501973	277.739609732903	-0.822569591033888	0.959752665727572	-0.857064137884225	0.391409439279413	0.66515969770987
1KGTest	var24107	ENSG00000132603,ENSG00000168807	chr16	69204034	+	T	TTTTG	Base	4082	3514	4733	2372	2602	1470	3049	2042	3101	1168	2219	2276	2548.42832673268	-0.480032854225511	0.165309900559867	-2.90383608362081	0.00368621097291626	0.0172535702063104	2548.42832673268	-0.389678467454362	0.33061941913242	-1.17863151679632	0.238544936110177	0.515605731885476
1KGTest	var24108	ENSG00000132603,ENSG00000168807	chr16	69205654	+	A	C	Base	1111	803	1160	395	287	333	2208	1511	2269	769	643	1045	897.695369468979	0.222729622360489	0.15327631273617	1.45312487222907	0.146189086441531	0.293108013950497	897.695369468979	-0.293501588647314	0.306546229251714	-0.957446416365186	0.338341979847792	0.617008657998106
1KGTest	var24109	ENSG00000132603,ENSG00000168807	chr16	69210661	+	G	T	Base	2821	3190	3076	730	1024	982	2172	1945	2157	697	779	461	1392.92191575165	0.511190824000326	0.149206105945043	3.42607174661211	0.000612378601166287	0.00388829200432648	1392.92191575165	-0.0116713835374828	0.298410689263888	-0.0391118145475066	0.968801241530736	0.988041838056057
1KGTest	var2410	ENSG00000143156	chr1	169164138	-	C	T	Base	1210	581	1291	719	928	1010	1288	1318	1427	663	842	629	956.080203843367	-0.65986023749652	0.18512530674866	-3.56439780754771	0.000364692500775256	0.00250025707741742	956.080203843367	0.78735472193421	0.370248920813256	2.12655507598719	0.0334570685044543	0.172002129845537
1KGTest	var24110	ENSG00000132603,ENSG00000168807	chr16	69214018	+	C	CTTCT	Base	360	369	409	138	128	61	685	584	888	155	242	235	289.053493132744	0.57664941574816	0.325056357795573	1.77399826805053	0.0760634367925813	0.18312101418072	289.053493132744	-0.0907633230616909	0.65010667977902	-0.139612967970953	0.888965794019052	0.957467581604113
1KGTest	var24112	ENSG00000132603,ENSG00000168807	chr16	69216800	+	C	T	Base	713	779	738	469	629	373	2281	1443	2424	1222	1187	861	1012.3606133776	-0.4408293550424	0.163563726578239	-2.69515352984779	0.00703562047627557	0.0290269273015522	1012.3606133776	0.269534209928134	0.327123461088839	0.823952549997429	0.40996651964597	0.680257176990573
1KGTest	var24114	ENSG00000132603,ENSG00000168807	chr16	69223549	+	G	A	Base	938	746	936	241	404	566	1254	1211	1577	308	762	694	709.160949793697	0.0250555928361867	0.172248034484016	0.145462285890477	0.884345890494876	0.935047121962262	709.160949793697	0.108815933846091	0.344455603390704	0.315906992874972	0.752073103989315	0.896145823929802
1KGTest	var24115	ENSG00000132603,ENSG00000168807	chr16	69223665	+	C	A	Base	1227	884	1091	531	859	868	1115	1197	1633	450	956	691	902.271998196806	-0.464888022490272	0.163230196351182	-2.84805160370014	0.00439877913559179	0.019869696133866	902.271998196806	0.439003186265466	0.326450791785072	1.34477598864118	0.178697586601516	0.445132435995386
1KGTest	var24116	ENSG00000132603,ENSG00000168807	chr16	69227616	+	T	C	Base	2069	1575	2301	1106	1353	753	751	689	922	875	802	668	1116.31865396818	-0.756100638671541	0.137985659523235	-5.47955955194185	4.26385920414901e-08	7.27453944265154e-07	1116.31865396818	-0.894451303411096	0.275966521490427	-3.24115874121392	0.00119044872856206	0.0211618381439552
1KGTest	var24117	ENSG00000132603,ENSG00000168807	chr16	69227779	+	G	C	Base	652	821	800	309	424	198	2276	1603	2229	738	992	886	868.199172205088	0.063528089437642	0.189066636150104	0.336008989905579	0.736864087256559	0.845096970324454	868.199172205088	-0.118098081802218	0.378129339501205	-0.312321921271708	0.754795881942539	0.897401342217287
1KGTest	var24118	ENSG00000132603,ENSG00000168807	chr16	69229133	+	G	A	Base	440	457	548	74	41	170	159	42	113	0	48	37	138.828764693543	1.08771977249576	0.715597516715487	1.52001613628883	0.128506920165856	0.267732984116195	138.828764693543	0.127075747896491	1.43089768577618	0.088808409685532	0.929234174140014	0.972942150683628
1KGTest	var24119	ENSG00000132603,ENSG00000168807	chr16	69232998	+	G	A	Base	2857	1879	2766	635	1161	1420	3536	2714	3817	995	1732	1223	1781.7889681626	0.099955492861215	0.133304625675083	0.749827639926366	0.453358519603114	0.629209423019121	1781.7889681626	0.105735497024788	0.266602681928719	0.396603275930505	0.691660036434079	0.866904058477372
1KGTest	var2411	ENSG00000143156	chr1	169164307	-	AT	A	Base	624	449	833	185	223	251	847	658	780	184	499	282	413.703471859708	0.199998119885782	0.257242851671412	0.777468134046532	0.436882627861323	0.614905569185299	413.703471859708	-0.134729407385376	0.514470230186971	-0.261879890186089	0.793414044011184	0.916797902469952
1KGTest	var24120	ENSG00000132603,ENSG00000168807	chr16	69233536	+	G	A	Base	1862	1257	1845	1027	656	776	939	365	482	135	255	160	726.861771259794	0.0932325878377946	0.229395174805712	0.406427850615247	0.684428259575196	0.809148832694938	726.861771259794	0.625008041096106	0.458787780044866	1.36230315688658	0.173102231774444	0.439287366504622
1KGTest	var24121	ENSG00000132603,ENSG00000168807	chr16	69238058	+	A	AG	Base	1003	671	998	594	633	537	971	585	964	162	212	426	585.001955453884	-0.0905824353692901	0.23251097031112	-0.38958349039653	0.696844562197462	0.817642789167448	585.001955453884	1.1726356950233	0.465016203430291	2.52170932189697	0.0116786168856129	0.0909282208715323
1KGTest	var24122	ENSG00000132603,ENSG00000168807	chr16	69240535	+	T	G	Base	378	251	365	23	59	97	1850	898	1610	517	749	879	554.092056580632	0.588919282218993	0.226350441800348	2.60180310466744	0.00927350768221572	0.0361396835388902	554.092056580632	-1.63593495139503	0.452609301112953	-3.61445279045817	0.000300982651793297	0.00812972787436726
1KGTest	var24123	ENSG00000132603,ENSG00000168807	chr16	69241138	+	A	AC	Base	2142	1256	2023	1372	734	1558	537	501	639	646	242	301	981.628649768534	-0.619131403856278	0.188189352155576	-3.28993854734375	0.00100209265470603	0.00590688914772838	981.628649768534	0.0281146006031879	0.376366456245921	0.0747000699361413	0.940453352029415	0.976773347445036
1KGTest	var24124	ENSG00000132603,ENSG00000168807	chr16	69241887	+	T	C	Base	1139	613	1076	816	712	867	754	631	971	328	616	267	710.828408965475	-0.62752848481563	0.219593567024046	-2.85768154923644	0.00426748432869246	0.019353960873752	710.828408965475	0.849322434219032	0.439183935246213	1.93386498470826	0.053129730281447	0.224921950158845
1KGTest	var24125	ENSG00000132603,ENSG00000168807	chr16	69258504	+	T	G	Base	2654	2343	3264	861	1325	754	2905	1878	3631	955	657	695	1507.84872758926	0.44850235806881	0.159693435842527	2.80852093702258	0.00497696460776028	0.0219170269453267	1507.84872758926	0.321209816509928	0.319385217501926	1.00571284739561	0.314553721281128	0.594550946305585
1KGTest	var24126	ENSG00000132603,ENSG00000168807	chr16	69262739	+	A	G	Base	698	635	483	700	656	671	1601	1202	1565	628	920	1095	896.340066544937	-0.926837550685639	0.178113611026701	-5.2036312404373	1.95431621690544e-07	3.00805040707956e-06	896.340066544937	0.930298693895499	0.356226072325027	2.61154015994281	0.00901354006936814	0.077343623839543
1KGTest	var24127	ENSG00000132603,ENSG00000168807	chr16	69273622	+	T	A	Base	3528	2435	4140	1677	1929	1000	3328	2201	3023	779	790	603	1800.3432032964	0.345599329070262	0.117394296468275	2.94391924878273	0.00324084546153365	0.0155891021086707	1800.3432032964	0.823368943742263	0.234781434803823	3.50695933190054	0.000453258414606937	0.0108504337776889
1KGTest	var24128	ENSG00000132603,ENSG00000168807	chr16	69276047	+	C	G	Base	1176	966	1164	449	770	804	1541	1120	1556	212	510	384	773.88148871741	0.161580848537691	0.158136878608889	1.02177841095068	0.306885789594436	0.486700821864153	773.88148871741	1.26015534030006	0.31624174990627	3.98478487003552	6.75412874409013e-05	0.00280094453161846
1KGTest	var24129	ENSG00000132603,ENSG00000168807	chr16	69280323	+	T	C	Base	4886	3738	3923	2749	3162	3079	3026	2267	3140	1432	1570	1328	2743.94329325198	-0.498171509418787	0.0984253510397839	-5.06141460666393	4.16157124451717e-07	6.02273482812484e-06	2743.94329325198	0.484343388098768	0.19685024498429	2.46046627037432	0.013875661409349	0.100596897276995
1KGTest	var2412	ENSG00000143156	chr1	169164358	-	A	T	Base	1131	1015	1196	458	337	389	1118	813	1167	417	520	672	681.500791362991	0.00566964932302589	0.187783487832059	0.0301924806514214	0.975913545370165	0.986893226583207	681.500791362991	-0.544196716895623	0.375565264812691	-1.44900705118998	0.147335613432745	0.402076884556022
1KGTest	var24130	ENSG00000132603,ENSG00000168807	chr16	69281769	+	T	C	Base	2043	1722	2377	1254	826	1285	3029	2173	3353	1462	1383	1707	1742.24516466528	-0.327136578716349	0.112111650208062	-2.91795346968164	0.00352336922197892	0.0166492948969822	1742.24516466528	0.0177551616288317	0.224220500582152	0.0791861653271371	0.936884548505955	0.97552662211163
1KGTest	var24131	ENSG00000132603,ENSG00000168807	chr16	69285173	+	A	G	Base	4098	2518	4666	1340	1600	1846	2642	2490	3580	1149	1272	864	2027.35667214505	0.0850769268839833	0.138353903629547	0.614922489731718	0.538605909719389	0.701396432138203	2027.35667214505	0.210744723597336	0.276707265411775	0.761616155194631	0.446289129958234	0.709198600156459
1KGTest	var24132	ENSG00000132603,ENSG00000168807	chr16	69285333	+	T	C	Base	933	655	1222	292	322	73	389	506	385	204	252	44	359.498215986371	0.782361567764142	0.276389964471635	2.83064390293532	0.00464544087867459	0.0207596114932512	359.498215986371	-0.569368659700157	0.552331486072623	-1.03084592143873	0.302613079760006	0.582588395385069
1KGTest	var24134	ENSG00000132603,ENSG00000168807	chr16	69286951	+	T	C	Base	2453	2301	2758	644	766	1664	2777	2654	3765	1148	1767	1435	1783.16840536395	0.00812680653369182	0.163012676770813	0.0498538315834028	0.960238868580535	0.978559097711454	1783.16840536395	-0.324658741125876	0.326022569724972	-0.995816766304718	0.319339182379894	0.599364809039424
1KGTest	var24135	ENSG00000132603,ENSG00000168807	chr16	69287316	+	A	G	Base	968	648	605	316	296	319	2068	1429	2160	1192	1108	872	911.035703815568	-0.182465976867666	0.166746478684864	-1.09427184493959	0.273835769745762	0.451296725927654	911.035703815568	-0.393726959297466	0.333491354749031	-1.180621187598	0.237753242845851	0.515134839081499
1KGTest	var24136	ENSG00000132603,ENSG00000168807	chr16	69288722	+	A	T	Base	388	360	422	155	224	140	558	654	896	343	167	292	335.52809575885	0.0631257554558747	0.30511969983456	0.206888494876281	0.836096941894271	0.908032695007719	335.52809575885	0.22767259530566	0.610238125484073	0.373088120518622	0.709082859871094	0.874980774835235
1KGTest	var24138	ENSG00000132603,ENSG00000168807	chr16	69289614	+	A	T	Base	1169	723	1152	403	295	823	1624	1621	2206	277	711	371	794.580297184516	0.311666428382685	0.26402082700087	1.18046152617217	0.237816703823049	0.410046403462157	794.580297184516	1.02864332001245	0.528037521263149	1.94804967183349	0.0514090199600763	0.221120768296768
1KGTest	var24139	ENSG00000132603,ENSG00000168807	chr16	69289657	+	C	G	Base	1228	1018	1185	783	583	821	930	893	1349	400	1413	615	904.719017063116	-0.671566235995868	0.245833626969916	-2.73179159528916	0.00629909720912895	0.0265370662549391	904.719017063116	-0.0752930673498497	0.491665659723012	-0.153138755698877	0.878288853685693	0.954226792472284
1KGTest	var24140	ENSG00000132603,ENSG00000168807	chr16	69298935	+	A	G	Base	28881	25801	34917	883	986	658	5132	4338	5792	405	179	126	5947.65381674853	3.6279640193615	0.145798261781212	24.883451798662	1.12398795642123e-136	3.11876003689899e-134	5947.65381674853	-0.567853384855855	0.291556925758053	-1.94765870637244	0.0514558141905715	0.221187424410011
1KGTest	var24141	ENSG00000132603,ENSG00000168807	chr16	69303334	+	T	C	Base	943	810	1036	785	415	745	1197	1081	1204	512	406	500	750.141349943972	-0.282005313606632	0.163222048581889	-1.7277403148457	0.0840347922544585	0.197194582085845	750.141349943972	0.744086006463167	0.326435739687679	2.27942567555587	0.0226417734927564	0.135905442786154
1KGTest	var24142	ENSG00000132603,ENSG00000168807	chr16	69311506	+	G	A	Base	998	715	1036	239	225	646	531	422	475	327	342	725	528.32749146172	-0.412362769582112	0.193006134101694	-2.13652675600891	0.0326365025042232	0.097079361605487	528.32749146172	-1.32909530748882	0.385977151543706	-3.44345592005416	0.000574330209700233	0.0127229470558475
1KGTest	var24143	ENSG00000132603,ENSG00000168807	chr16	69311511	+	G	C	Base	930	1067	1231	311	576	383	897	646	891	432	706	701	674.865768230093	-0.306145635181172	0.18210214961741	-1.68117529542827	0.0927288705735413	0.211830745276972	674.865768230093	-0.952355058863232	0.364194535322493	-2.61496251727096	0.00892372479243777	0.0768030806425677
1KGTest	var24144	ENSG00000132603,ENSG00000168807	chr16	69313604	+	AT	A	Base	1014	1110	1417	399	270	477	1905	1679	2478	701	321	415	825.150690294977	0.668700769469234	0.17602648991654	3.79886441970346	0.000145360578736822	0.00113936712486011	825.150690294977	0.490437332519218	0.352034068115846	1.39315304096599	0.163573516544749	0.425118432559505
1KGTest	var24145	ENSG00000132603,ENSG00000168807	chr16	69316576	+	CACCTAAAAGAGAACTGACATCTTAATATGGAGTCTTTCT	C	Base	1081	788	1405	395	213	502	3805	2750	3911	1139	1117	802	1222.40239512001	0.439788977161865	0.192193289933434	2.28826395195267	0.0221221544351724	0.0720380238632597	1222.40239512001	0.180336414541692	0.384384673679482	0.469156100360195	0.638958061725766	0.834893529688506
1KGTest	var24146	ENSG00000132603,ENSG00000168807	chr16	69316641	+	A	G	Base	1186	960	1253	421	378	277	1883	1321	1877	187	524	761	752.714709367649	0.521180140227557	0.269151465585719	1.93638232321485	0.0528208928371559	0.139282876127488	752.714709367649	0.305934088168023	0.538299647991042	0.568334178388901	0.569808075361584	0.794839304834517
1KGTest	var24147	ENSG00000132603,ENSG00000168807	chr16	69317807	+	G	C	Base	1061	1257	1191	671	777	313	319	229	260	116	307	259	530.420256475449	-0.555462023685702	0.281526883986334	-1.9730336791305	0.0484917253438183	0.130724645905672	530.420256475449	-0.745306713983561	0.563049930434518	-1.323695597313	0.185604161242724	0.453854367044577
1KGTest	var24148	ENSG00000132603,ENSG00000168807	chr16	69319993	+	T	C	Base	2287	1855	2472	1282	2092	1789	1951	1631	2171	975	1329	711	1643.73322953478	-0.552793468920543	0.135046060006132	-4.09336983911596	4.251487785175e-05	0.000389798468546444	1643.73322953478	0.598453583595012	0.270090059645715	2.21575567934644	0.0267082393281222	0.149933581161108
1KGTest	var24149	ENSG00000132603,ENSG00000168807	chr16	69320403	+	G	A	Base	1297	1088	1824	607	1157	793	1089	598	1134	565	434	328	837.539857615012	-0.334681070468129	0.202977771965811	-1.64885576990421	0.0991771862853054	0.222073661492194	837.539857615012	0.342674366787875	0.405952530841239	0.844124228213985	0.398599990219078	0.672047113819074
1KGTest	var2414	ENSG00000143156	chr1	169166631	-	A	G	Base	40	47	36	3	243	54	565	268	587	135	123	233	172.86692381701	-0.812728068846991	0.637107437966047	-1.27565308520272	0.202078179693045	0.366630814990852	172.86692381701	1.40837114151705	1.27412206813598	1.1053659431372	0.269001054680868	0.547728498396895
1KGTest	var24150	ENSG00000132603,ENSG00000168807	chr16	69323669	+	T	A	Base	1151	679	838	159	432	489	433	354	524	463	880	523	562.032799807508	-0.755483006953546	0.236154895437755	-3.19909949591824	0.00137857582999095	0.00771943026200686	562.032799807508	-1.88668331251974	0.472294804459262	-3.9947153657128	6.47720205761271e-05	0.00272685739589593
1KGTest	var24151	ENSG00000132603,ENSG00000168807	chr16	69323837	+	G	A	Base	4263	2818	4088	1667	1659	1854	6456	6245	8305	2149	2307	1362	3028.83539051098	0.260540703336432	0.13200656638023	1.97369502503363	0.0484164312065987	0.130613957334966	3028.83539051098	0.795985489975931	0.264012804981813	3.01495031663621	0.00257021354149847	0.0352892747249735
1KGTest	var24152	ENSG00000132603,ENSG00000168807	chr16	69325142	+	G	T	Base	1449	1288	1625	546	806	723	1807	1157	1850	926	1338	883	1111.10531662049	-0.366704269105167	0.140602712625407	-2.6080881531933	0.00910495031549279	0.0356641961487434	1111.10531662049	-0.468732838080056	0.281201591178657	-1.66689255247583	0.0955357720565738	0.315612386049437
1KGTest	var24153	ENSG00000132603,ENSG00000168807	chr16	69325893	+	T	C	Base	2723	1542	2681	470	796	420	4891	3223	5074	226	564	798	1434.68329038822	1.35964590746535	0.201841518973302	6.73620528809634	1.62576549119533e-11	4.07737176025175e-10	1434.68329038822	1.16380475586291	0.403670336998807	2.88305740896277	0.00393835657526077	0.045985661587647
1KGTest	var24154	ENSG00000132603,ENSG00000168807	chr16	69329268	+	T	G	Base	972	775	1503	398	322	151	894	845	1009	770	1030	566	704.936379504645	-0.114239690821506	0.195432882326299	-0.584546927117255	0.55885240273453	0.717588506811073	704.936379504645	-1.69104327103687	0.39084644617521	-4.3266180045521	1.51416217222012e-05	0.000939334508546797
1KGTest	var24156	ENSG00000132603,ENSG00000168807	chr16	69331006	+	A	G	Base	1716	1038	1571	705	1002	472	1237	856	1614	495	587	385	858.897102559494	-0.044063572914393	0.156038816662686	-0.282388535473494	0.777645604803679	0.87207624461983	858.897102559494	0.298199813219566	0.312063752957173	0.955573373689736	0.339287819006418	0.618105694861757
1KGTest	var24158	ENSG00000132603,ENSG00000168807	chr16	69333966	+	AT	A	Base	2472	1787	2871	727	1368	926	3109	3149	4143	1354	1647	841	1746.65659167079	0.145762002437899	0.143553440319762	1.01538494732845	0.309922365555833	0.489746334014762	1746.65659167079	0.225082046989614	0.287103711239836	0.783974703836513	0.433054953528538	0.699312379852814
1KGTest	var24159	ENSG00000132603,ENSG00000168807	chr16	69337091	+	A	G	Base	302	434	458	213	341	140	593	485	798	292	555	331	385.783519805418	-0.434533003172153	0.253529929309712	-1.71393178058014	0.0865412555241947	0.201189138632757	385.783519805418	-0.143628017561364	0.507044747821295	-0.283264974498828	0.776973724458362	0.908676560717785
1KGTest	var2415	ENSG00000143156	chr1	169166645	-	CTG	C	Base	77	48	79	180	1	4	631	542	581	246	201	157	201.053433480784	0.322700072487564	0.637248372823858	0.506396071374138	0.612578631946722	0.7577969847314	201.053433480784	-1.26328066221456	1.27424369187539	-0.991396441880989	0.321492036990941	0.60118735161362
1KGTest	var24160	ENSG00000132603,ENSG00000168807	chr16	69337574	+	G	A	Base	2285	1626	2094	936	737	1008	630	360	484	329	264	226	829.17582636089	-0.223878723698375	0.164518071590328	-1.36081538966651	0.173572037220202	0.330428848003181	829.17582636089	-0.327000975171362	0.329032095187371	-0.993826985130882	0.320307106128646	0.600135094713212
1KGTest	var24161	ENSG00000132603,ENSG00000168807	chr16	69338895	+	A	T	Base	1116	839	1054	524	258	732	1131	895	1546	335	862	288	708.405892397783	-0.09167317399755	0.307498411728852	-0.298125682933238	0.765607240195136	0.864645284841904	708.405892397783	0.361893949528437	0.61499599194568	0.588449281406702	0.556230767514378	0.785875826786736
1KGTest	var24162	ENSG00000132603,ENSG00000168807	chr16	69343361	+	G	A	Base	1896	993	1469	1016	1205	794	2176	1308	2084	415	606	571	1076.45024398577	-0.0741781033927856	0.150723404339589	-0.492147213087476	0.622615277933886	0.765737948937644	1076.45024398577	1.29399964717995	0.301443130819991	4.29268248262943	1.76527361830952e-05	0.00105181932919018
1KGTest	var24163	ENSG00000132603,ENSG00000168807	chr16	69344221	+	T	C	Base	833	351	610	116	437	213	2060	1822	1896	450	1184	498	739.148402247761	0.261919659248158	0.198782779601754	1.31761745042953	0.187631740964384	0.348563359568773	739.148402247761	0.242742215026969	0.397521304121247	0.610639511669872	0.54143825890744	0.776475802807441
1KGTest	var24164	ENSG00000132603,ENSG00000168807	chr16	69346087	+	GT	G	Base	717	467	593	297	168	202	374	423	541	46	81	37	267.68458536988	1.01835334389733	0.34724931309774	2.93262882167516	0.00336105453733829	0.0160391035942213	267.68458536988	1.66821763911975	0.694485892570467	2.40209003086479	0.0163016957846361	0.110971811003229
1KGTest	var24165	ENSG00000132603,ENSG00000168807	chr16	69346752	+	A	G	Base	1899	1761	2685	865	1008	798	3265	2338	3588	894	455	668	1387.37079905006	0.492457848140745	0.162043234632293	3.03905219652166	0.00237323731924686	0.0120706464685973	1387.37079905006	0.991289613334102	0.32408517339167	3.05873176165355	0.00222276074310671	0.0321989100147618
1KGTest	var24166	ENSG00000132603,ENSG00000168807	chr16	69347699	+	A	G	Base	580	638	1135	630	458	344	2108	1637	2195	943	1073	1147	993.524963869522	-0.421485441003156	0.188078724024775	-2.24100542572606	0.025025723557573	0.0793512501999007	993.524963869522	0.216148751529133	0.376156115508148	0.574625116056237	0.56554486204495	0.792069025803513
1KGTest	var24167	ENSG00000132603,ENSG00000168807	chr16	69349785	+	T	C	Base	1088	634	1089	425	669	602	732	580	689	55	300	497	560.73446781756	-0.0992157124955664	0.296112833367708	-0.335060494903853	0.737579452578589	0.845598349941056	560.73446781756	0.968845974211137	0.592197069041311	1.63601953616483	0.10183549875763	0.327009268077895
1KGTest	var24168	ENSG00000132603,ENSG00000168807	chr16	69350035	+	A	C	Base	21	12	1	6	1	0	791	686	1144	299	328	218	239.634267684135	0.855960617726685	0.647887514916387	1.32115621619464	0.186449281881759	0.347119626075007	239.634267684135	-0.797553330751086	1.2954143291199	-0.615674315794347	0.538109492089595	0.774761918843277
1KGTest	var24169	ENSG00000132603,ENSG00000168807	chr16	69350069	+	C	G	Base	1088	809	1413	144	197	516	977	569	1071	78	116	266	468.526715998777	1.18294237032161	0.204131228958329	5.79500930042943	6.83173950390309e-09	1.3073250980447e-07	468.526715998777	0.52366144036679	0.408051386828743	1.28332229045105	0.199379186454648	0.471159244108148
1KGTest	var2416	ENSG00000143156	chr1	169166727	-	T	C	Base	1135	818	1022	212	363	327	540	446	940	270	538	287	495.895083478908	0.0739022092424326	0.229328212342039	0.322255201345261	0.747259368420044	0.85233652087463	495.895083478908	-0.925980006240698	0.45864272194808	-2.01895715756179	0.0434916726066686	0.200665871287761
1KGTest	var24170	ENSG00000141076	chr16	69350869	+	C	T	Base	620	760	785	178	762	229	1862	1045	1543	762	879	902	791.708721727934	-0.277763681969243	0.254085197291478	-1.09319112223055	0.274309894105295	0.451785375991895	791.708721727934	-0.422077353082243	0.508164356128474	-0.830592205045435	0.406204039753633	0.677745480108854
1KGTest	var24171	ENSG00000132603,ENSG00000168807	chr16	69351151	+	A	ACAG	Base	11807	9896	13381	1110	1764	1746	12075	11187	12803	1526	1260	1139	4798.96039292495	1.84624507803754	0.130007298065888	14.2010879812444	9.02010398147608e-46	7.58434197582956e-44	4798.96039292495	0.273679166206544	0.260014463718604	1.05255362448886	0.292545621305408	0.572707167820131
1KGTest	var24172	ENSG00000132603,ENSG00000168807	chr16	69351659	+	A	G	Base	4078	2633	4275	861	1067	977	2438	2296	3238	569	728	1088	1636.32096342552	0.61642378142733	0.138487448001587	4.45111661975508	8.54249321862183e-06	9.31192778638484e-05	1636.32096342552	-0.108946055953038	0.276971312170279	-0.393347798728193	0.694062619192256	0.868254551500028
1KGTest	var24173	ENSG00000132603,ENSG00000168807	chr16	69351800	+	A	G	Base	978	448	726	129	262	270	749	593	815	423	322	568	465.401157725399	-0.00663125571847052	0.254279546786651	-0.0260786044425129	0.979194642439881	0.988227982559602	465.401157725399	-0.955807347330657	0.508551242329263	-1.87947106952856	0.0601802001889863	0.241981254326794
1KGTest	var24174	ENSG00000132603,ENSG00000168807	chr16	69354963	+	A	G	Base	526	446	606	145	273	226	1264	1150	1432	674	326	663	569.00097463908	0.0364621973218688	0.254051506194406	0.143522854353665	0.88587726293095	0.936017388100968	569.00097463908	-0.0488083374029435	0.508101793384621	-0.0960601557373304	0.923472796030525	0.970500178371507
1KGTest	var24175	ENSG00000132603,ENSG00000168807	chr16	69356695	+	A	G	Base	10032	6939	9012	382	989	453	18191	13114	19618	1576	1510	1697	4801.93126462476	2.42203101128476	0.153680280979788	15.7601937987302	5.8453466360121e-56	5.9869687927638e-54	4801.93126462476	-0.546990920272284	0.307357845971146	-1.77965497690153	0.0751324429838123	0.275054433740391
1KGTest	var24176	ENSG00000132603,ENSG00000168807	chr16	69362452	+	C	G	Base	236	176	299	120	119	198	1144	664	1329	221	397	328	363.763610936204	-0.0157448164265091	0.260794278310393	-0.0603725531423272	0.951858918191258	0.973711763951925	363.763610936204	1.01058822929661	0.521572117926595	1.93758100665734	0.0526743615559604	0.223886208524025
1KGTest	var24177	ENSG00000132603,ENSG00000168807	chr16	69363734	+	A	G	Base	1601	1153	1691	929	750	1108	1034	476	1093	442	806	447	914.898499515897	-0.607664028501473	0.204277275018852	-2.9747020487002	0.0029327324887346	0.0143812724074823	914.898499515897	-0.0723121152932753	0.40855192966455	-0.176996141843336	0.85951142009755	0.946324491891545
1KGTest	var2417	ENSG00000143156	chr1	169167449	-	G	C	Base	1995	1232	1993	556	961	585	1535	1173	1349	613	704	519	962.666261708398	0.021425056517447	0.151725594057349	0.141209244561262	0.887704643152657	0.937152774160971	962.666261708398	-0.168630753132027	0.303445543290714	-0.555719986206789	0.578402291498627	0.799174855358675
1KGTest	var24180	ENSG00000132603,ENSG00000168807	chr16	69367385	+	T	G	Base	902	577	927	442	442	230	738	646	744	439	177	320	491.530497842199	-0.0472245254459762	0.264163057474713	-0.178770362129446	0.858118017948857	0.921083312421649	491.530497842199	0.133810537097228	0.528321300103163	0.25327492393568	0.800055772299967	0.919426791396392
1KGTest	var24181	ENSG00000132603,ENSG00000168807	chr16	69367996	+	C	A	Base	1173	840	958	730	610	624	952	676	768	452	588	428	704.63748464425	-0.570992863763867	0.167527453368321	-3.40835398785952	0.000653560513761807	0.00410874850690791	704.63748464425	0.125904470633148	0.335052943685142	0.375774852918359	0.707084284417475	0.874139354732479
1KGTest	var24182	ENSG00000132603,ENSG00000168807	chr16	69371927	+	A	G	Base	1040	574	1141	421	142	520	883	1119	1383	453	231	364	588.043961983107	0.390952916793229	0.236178555027869	1.6553277529668	0.0978580322691862	0.220023783493194	588.043961983107	0.251088825126707	0.472317814018642	0.531609898407932	0.594996207707391	0.809481274936202
1KGTest	var24183	ENSG00000132603,ENSG00000168807	chr16	69372927	+	T	C	Base	1634	2006	2031	668	540	546	1001	1063	1311	326	632	552	883.672706136487	0.212481296016485	0.18839998045985	1.12782015952368	0.259395877728087	0.434514076066992	883.672706136487	-0.485980300917658	0.376798885972409	-1.28976045049465	0.197133843615784	0.468459867268966
1KGTest	var24184	ENSG00000132603,ENSG00000168807	chr16	69373414	+	T	C	Base	6770	4255	6666	634	613	620	2401	1562	2593	234	255	194	1576.78956918798	2.01113104478957	0.112582994647195	17.8635419238218	2.26780810425737e-71	2.93296775246371e-69	1576.78956918798	0.0310640401586021	0.225162071963708	0.137963023202278	0.890269641241671	0.958158212641386
1KGTest	var24185	ENSG00000132603,ENSG00000168807	chr16	69374461	+	G	C	Base	2329	1549	3016	1175	1620	1284	2635	2105	2854	1354	1697	1115	1754.32675959334	-0.413440956367506	0.116678580891734	-3.5434177653492	0.00039497647137489	0.00267780361157361	1754.32675959334	0.164007516478658	0.233354445239663	0.702825764944038	0.482164338535775	0.736471830015099
1KGTest	var24186	ENSG00000132603,ENSG00000168807	chr16	69375658	+	G	A	Base	2359	1369	2317	571	717	817	1730	1672	2185	730	964	849	1173.00408736512	0.108214691293344	0.144286494957799	0.74999875300176	0.453255455789783	0.629131258178688	1173.00408736512	-0.352907182923229	0.288570182577685	-1.22295096385513	0.221348217787888	0.497056378996609
1KGTest	var24187	ENSG00000132603,ENSG00000168807	chr16	69375841	+	C	T	Base	1093	761	1300	570	825	668	2182	1370	1735	1100	1870	1206	1189.8874641242	-0.733559817966202	0.135935893972302	-5.39636586430714	6.80042082644641e-08	1.12499969899619e-06	1189.8874641242	-0.232995204990094	0.271866010477353	-0.857022194797329	0.391432618605821	0.66515969770987
1KGTest	var24188	ENSG00000132603,ENSG00000168807	chr16	69376686	+	C	T	Base	2276	1342	2454	1047	509	997	985	847	881	616	551	945	1039.081842855	-0.378577503703185	0.172423662949524	-2.19562383275672	0.0281188789493593	0.0869216322289708	1039.081842855	-0.867423468182821	0.344840538709394	-2.51543357236726	0.0118886078603652	0.0917673120687906
1KGTest	var24189	ENSG00000132603	chr16	69378445	+	A	G	Base	2093	1491	2724	708	813	1003	1284	955	1294	448	708	256	992.456049513582	0.104552500782348	0.21062473997757	0.496392307919202	0.619617651037805	0.763318128227958	992.456049513582	0.131005686680396	0.42124738839774	0.310994656082475	0.755804684169486	0.897791191512972
1KGTest	var2418	ENSG00000143156	chr1	169167591	-	T	C	Base	3247	2947	3874	1444	998	706	1286	736	1501	707	500	979	1376.21123802895	-0.0416469364291979	0.194904735751139	-0.21367842227484	0.830797839249221	0.90501487025107	1376.21123802895	-1.031763726314	0.389808087480484	-2.64685048733285	0.00812452648899977	0.0727845017602733
1KGTest	var24190	ENSG00000132603	chr16	69379696	+	AG	A	Base	1918	1230	1782	712	922	379	1637	1150	1903	627	1326	889	1083.79523237779	-0.179755166847297	0.181279973283584	-0.991588665815275	0.321398220474501	0.501698792273447	1083.79523237779	-0.59099888249522	0.362554995499355	-1.63009444037924	0.103081538574221	0.328934105631194
1KGTest	var24191	ENSG00000141076	chr16	69392203	+	A	G	Base	1598	1179	1998	1076	1055	1077	1840	1365	1897	552	570	520	1111.50106850647	-0.129670438473624	0.125921007579395	-1.02977605537238	0.30311514347396	0.482536922188088	1111.50106850647	1.08767362486234	0.251840295774047	4.31890226907218	1.56807196767249e-05	0.000957213851945992
1KGTest	var24192	ENSG00000141076	chr16	69393912	+	T	C	Base	1946	2257	2844	561	836	901	416	523	414	235	194	433	838.503143957334	-0.0438958104898627	0.189975272126777	-0.231060653307393	0.817267682134725	0.89651538938025	838.503143957334	-0.895957957788957	0.379941896447676	-2.35814466939775	0.0183665336937216	0.118792825047631
1KGTest	var24193	ENSG00000141076	chr16	69393958	+	G	A	Base	978	926	1129	390	482	483	772	391	603	682	411	523	618.429799063566	-0.581680591435991	0.21451036416744	-2.71166660731576	0.006694588842623	0.0279142405265764	618.429799063566	-1.05130162095506	0.429019028262145	-2.45047783827592	0.014266674469648	0.102187030678443
1KGTest	var24194	ENSG00000141076	chr16	69398650	+	C	G	Base	159	144	369	278	148	98	504	341	627	310	223	361	285.302043707935	-0.716660994737194	0.336543656965817	-2.12947408130764	0.0332150570469444	0.0982830800956701	285.302043707935	0.365883289402407	0.673075265628017	0.543599368580299	0.586717194388468	0.804735640458582
1KGTest	var24195	ENSG00000141076	chr16	69399586	+	G	A	Base	1635	1569	1848	717	735	781	679	810	967	309	580	277	815.145699639594	-0.0729716573030919	0.187104498523756	-0.390004825532439	0.696532978665526	0.817518922316062	815.145699639594	-0.028246197555728	0.374205577850382	-0.0754831013422832	0.93983034235088	0.976594209281774
1KGTest	var24196	ENSG00000141076	chr16	69417047	+	C	T	Base	1781	1597	2000	863	1190	725	1543	972	1722	561	746	823	1100.57825303878	-0.246975489506643	0.162764780848284	-1.51737672129975	0.129171597812805	0.268634472025752	1100.57825303878	0.00149486125410701	0.325527546579252	0.00459211906892518	0.996336031970897	0.998101889451743
1KGTest	var24197	ENSG00000141076	chr16	69417595	+	C	T	Base	821	827	822	264	340	363	1436	945	1536	816	587	757	718.208674766681	-0.110467595536117	0.190253600000117	-0.58063340476106	0.561487553513308	0.719377203053066	718.208674766681	-0.514843692187449	0.380506195901604	-1.35304943186939	0.176039838970318	0.442265862626722
1KGTest	var24198	ENSG00000141076	chr16	69419083	+	T	A	Base	1710	1444	1995	492	600	571	3152	2433	3445	1122	1438	1178	1395.4436652209	0.232072182653821	0.110559009423071	2.0990797933596	0.0358098673721033	0.103945674934031	1395.4436652209	-0.349739352448321	0.221115158947484	-1.58170680885513	0.113716517625845	0.348444488603157
1KGTest	var24199	ENSG00000141076	chr16	69423585	+	C	T	Base	1746	1580	1790	1222	657	911	2248	1328	2146	919	742	791	1218.36327637349	-0.156446402797122	0.144562623162394	-1.08220506362408	0.279161419000616	0.457230230313068	1218.36327637349	0.282254522342894	0.289121585002764	0.976248529974667	0.328941319297405	0.608382452217393
1KGTest	var241	ENSG00000204138	chr1	28688657	+	A	G	Base	991	931	1105	464	645	962	1062	1046	1400	734	605	716	851.727162592089	-0.54305582895889	0.177855555833979	-3.0533531910907	0.00226299419611475	0.0116203076806552	851.727162592089	0.166652560034624	0.355708790797677	0.468508410098342	0.639421058174093	0.835269318630349
1KGTest	var24200	ENSG00000141076	chr16	69424035	+	C	T	Base	2047	1726	2146	756	772	1000	2708	2073	2802	304	385	632	1182.88847632394	0.686966105801793	0.135206526244972	5.08086499136236	3.75720084446024e-07	5.48695139591462e-06	1182.88847632394	1.34809400735421	0.270401545273364	4.98552626979757	6.17933822535673e-07	8.45765745804207e-05
1KGTest	var24201	ENSG00000141076	chr16	69424312	+	C	T	Base	3460	3212	4721	814	1075	1234	4909	4844	5564	1254	1379	1378	2278.75094528415	0.686501656006401	0.10540206034671	6.51317112538614	7.35806017733579e-11	1.74908654776202e-09	2278.75094528415	0.0728609070990697	0.210802221061588	0.345636335007033	0.729616035657208	0.884968233998144
1KGTest	var24202	ENSG00000141076	chr16	69431163	+	G	A	Base	317	444	479	28	80	301	600	298	519	170	211	300	272.565316726003	0.346052377329213	0.395217717910362	0.875599351058697	0.381247878319037	0.561604620755485	272.565316726003	-1.14703190751373	0.790371008346289	-1.45125756815612	0.146708151970822	0.401412945954262
1KGTest	var24203	ENSG00000140829	chr16	72112013	+	T	C	Base	907	447	906	387	661	695	651	583	519	343	311	218	529.463370448504	-0.534592053856461	0.258545687508083	-2.06768892186511	0.0386692842983274	0.109986384806034	529.463370448504	0.684532679275871	0.51708989284269	1.32381755812837	0.185563643388704	0.453854367044577
1KGTest	var24204	ENSG00000140829	chr16	72113416	+	C	G	Base	613	407	721	311	528	424	1012	606	873	193	771	768	578.350006571133	-0.647102570814438	0.235528302369536	-2.7474514285725	0.00600604041473022	0.0255457588542915	578.350006571133	0.278620066814028	0.471033874778589	0.591507493903692	0.554180435499888	0.784580069578031
1KGTest	var24206	ENSG00000140829	chr16	72121956	+	A	G	Base	2374	2274	3043	1086	1250	1270	1265	1296	1459	470	494	753	1275.60140701337	-0.0457406713230801	0.131314347625788	-0.348329578222702	0.727592682894128	0.838370035384295	1275.60140701337	0.180020871707293	0.262625805566172	0.685465281369445	0.493050361845397	0.744588745942566
1KGTest	var24207	ENSG00000140829	chr16	72122143	+	G	A	Base	98	14	108	148	282	140	244	140	434	69	93	44	145.372855714138	-1.08302284537967	0.46901557322757	-2.30914047891151	0.0209357871714027	0.0689567293015626	145.372855714138	3.64048739524343	0.93789762755185	3.88154025375458	0.000103796966509935	0.00380350172249721
1KGTest	var24208	ENSG00000140829	chr16	72122463	+	C	T	Base	1624	973	1532	717	1421	639	2107	1187	2163	489	425	667	1023.34857020627	-0.062260531460488	0.207221861428526	-0.300453489951699	0.763831268078939	0.863500795003718	1023.34857020627	1.13294504593926	0.41444177172544	2.73366519311624	0.0062633696202445	0.0619878623700074
1KGTest	var24209	ENSG00000140829	chr16	72122706	+	A	T	Base	229	176	260	71	302	313	908	712	1027	218	215	243	337.1980112693	-0.206255337446548	0.329956043614254	-0.625099438056295	0.531905796747758	0.696056796790219	337.1980112693	1.78498671206326	0.659893122880001	2.70496334962996	0.00683119259348966	0.0653200690283495
1KGTest	var24210	ENSG00000140829	chr16	72123992	+	G	T	Base	769	529	902	318	478	303	193	189	426	125	379	288	384.013317496212	-0.695454911602787	0.276495504020236	-2.51524853565752	0.0118948498100455	0.0441511134503476	384.013317496212	-0.934497981152408	0.552974322183296	-1.68994823749275	0.0910378579474629	0.307986865470235
1KGTest	var24211	ENSG00000140829	chr16	72124157	+	A	G	Base	1324	1435	1621	585	749	769	1290	1109	1823	976	1423	967	1115.55342239068	-0.521159510913293	0.145483894250187	-3.58224883654172	0.000340649076315059	0.00236517086153054	1115.55342239068	-0.737002411913333	0.290965422690224	-2.53295530822569	0.0113105372577922	0.0891811465208815
1KGTest	var24212	ENSG00000140829	chr16	72124219	+	T	C	Base	1554	1818	2353	818	1425	1390	2424	2193	2711	977	1797	1604	1657.60200806959	-0.47693309531969	0.110143641316703	-4.3301010355045	1.49040943233125e-05	0.000154047669128393	1657.60200806959	0.113201856861724	0.220277974859047	0.513904565057676	0.607318715684179	0.816805404076518
1KGTest	var24213	ENSG00000140829	chr16	72124495	+	A	C	Base	346	130	268	109	118	209	131	173	208	24	1	174	144.28844625453	0.312556051281214	0.661295323545687	0.472642161758188	0.636468497172094	0.775067486063144	144.28844625453	2.13310823386541	1.32243624420026	1.61301404375483	0.106741456724137	0.335667254253704
1KGTest	var24214	ENSG00000140829	chr16	72125617	+	C	G	Base	367	277	418	52	263	33	159	195	90	59	67	11	137.465260920912	0.848141547198583	0.519352681695476	1.63307435792908	0.102453358826621	0.227349517820603	137.465260920912	-0.16364783451592	1.03811472538435	-0.15763945016321	0.874740915481029	0.953123797836811
1KGTest	var24215	ENSG00000140829	chr16	72125733	+	A	C	Base	821	683	768	647	446	268	1034	769	824	384	494	409	584.382506384459	-0.312715903007833	0.21925626497536	-1.42625754864052	0.15379401347121	0.303334467151422	584.382506384459	0.20854367401041	0.438507771405395	0.475575776780506	0.634376636025369	0.832249775389518
1KGTest	var24216	ENSG00000140829	chr16	72126063	+	T	C	Base	476	390	532	271	478	289	1026	812	988	323	905	359	533.8454114944	-0.490037697942721	0.197658867033444	-2.47920928262635	0.0131674021171738	0.0478745580758308	533.8454114944	0.528020892227574	0.395295565548897	1.33576224538309	0.181626996876445	0.449276213523208
1KGTest	var24217	ENSG00000140829	chr16	72126165	+	C	T	Base	1024	722	1077	694	466	288	872	623	854	379	486	330	595.15443312793	-0.226313221282802	0.205447601182672	-1.10156176066313	0.270652240412228	0.447621115245842	595.15443312793	-0.0467915046068248	0.410884777991662	-0.113879868793227	0.90933302411209	0.965192224808466
1KGTest	var24218	ENSG00000140829	chr16	72126276	+	C	T	Base	507	639	741	193	368	308	417	249	482	159	373	288	363.406808775296	-0.361244689175783	0.260043407319916	-1.38917072691393	0.164780840909321	0.318258610784933	363.406808775296	-0.626129311334477	0.520062989028155	-1.20394899184141	0.2286092942783	0.505587484962125
1KGTest	var24219	ENSG00000140829	chr16	72126514	+	G	A	Base	1586	1413	1980	880	756	905	1071	969	1277	540	501	680	963.158291572879	-0.258039954018981	0.13306662319359	-1.93917864469721	0.0524795890271445	0.138646413597031	963.158291572879	-0.00386457128438169	0.266130270127915	-0.0145213518271492	0.9884140447643	0.994572692259123
1KGTest	var24221	ENSG00000140829	chr16	72128299	+	C	T	Base	5865	4861	6799	1678	2313	1700	3562	2543	3384	888	1249	1350	2538.33660785843	0.321667770248708	0.110095831421464	2.92170708096398	0.00348118769773227	0.0164835263590109	2538.33660785843	-0.166069253061614	0.220189804428958	-0.754209548858537	0.450723404732222	0.711837926070416
1KGTest	var24222	ENSG00000140829	chr16	72129745	+	T	C	Base	2654	1820	2694	1160	784	753	2484	1575	2901	785	885	911	1382.20828403548	0.179672479075379	0.142964412101318	1.25676366890557	0.208839225410304	0.375400233267504	1382.20828403548	-0.0201854735508287	0.285927418161551	-0.0705964950147725	0.943718900027476	0.978059313732046
1KGTest	var24223	ENSG00000140829	chr16	72130203	+	C	G	Base	1834	1637	1900	876	697	600	2763	1745	2643	1412	1148	1679	1443.86382711158	-0.188470874026704	0.145277898897854	-1.29731277404569	0.194523590920628	0.357493319007671	1443.86382711158	-0.567716364951638	0.290554785389627	-1.95390471435652	0.0507124869470358	0.219272776115233
1KGTest	var24224	ENSG00000140829	chr16	72130556	+	G	T	Base	1208	1274	1648	632	990	262	498	440	631	116	66	290	588.980396576108	0.214598685561963	0.363677082220073	0.590080310400482	0.555136808569979	0.71460861294097	588.980396576108	0.722747223275105	0.727353174815312	0.99366751710216	0.320384761855812	0.600135094713212
1KGTest	var24226	ENSG00000140829	chr16	72133211	+	G	A	Base	1451	1069	1921	325	972	738	1955	1827	2259	556	1226	474	1059.56870183048	0.148971615793569	0.18757882080557	0.794181428126059	0.427089818695	0.606026752496922	1059.56870183048	0.327860080497328	0.375145743210616	0.873953887071723	0.38214336669115	0.657101861231809
1KGTest	var24227	ENSG00000140829	chr16	72134831	+	C	A	Base	455	506	457	364	143	182	2715	2826	3372	1315	1460	1205	1113.73769540143	-0.084079795507253	0.187067247245489	-0.449462943114327	0.653097734330385	0.786883491707005	1113.73769540143	0.0188629191619651	0.374130294439793	0.0504180480498369	0.959789254412107	0.984212486450116
1KGTest	var24228	ENSG00000140829	chr16	72135319	+	T	C	Base	3077	2689	3433	1223	2019	1569	3437	2453	3196	1098	1815	1729	2106.07572130716	-0.238599198541689	0.101133661814015	-2.35924611313365	0.0183121064958902	0.0620910919685085	2106.07572130716	0.0385322057511176	0.202262143728945	0.190506265981019	0.848912433558169	0.941344424961396
1KGTest	var24229	ENSG00000140829	chr16	72135707	+	C	G	Base	1528	959	1557	574	767	647	838	907	1246	374	177	334	721.841984262875	0.165428327053865	0.223249267992663	0.741002774796562	0.458691757876799	0.633578758832225	721.841984262875	0.804330922031044	0.446497111449302	1.8014246932533	0.0716359669881124	0.267411010796054
1KGTest	var2422	ENSG00000143156	chr1	169169485	-	C	T	Base	816	562	614	407	288	175	2189	1550	2246	819	1084	996	872.966295120205	-0.0940795871275051	0.201448413365807	-0.467015776176242	0.640488590960869	0.778126079027645	872.966295120205	-0.21259741293757	0.402894026859954	-0.52767576276694	0.597724398341012	0.81093474018776
1KGTest	var24230	ENSG00000140829	chr16	72136055	+	T	C	Base	911	686	1182	539	448	587	1254	1626	1595	758	1097	626	877.199557660657	-0.383161558169758	0.197931363334962	-1.93583043997594	0.0528884714274999	0.139412896183621	877.199557660657	0.0943122395953406	0.395862090606635	0.238245191528223	0.81169092825226	0.92472000165881
1KGTest	var24231	ENSG00000140829	chr16	72142072	+	C	T	Base	9659	6187	9443	1904	2336	2473	5688	4864	5547	966	1728	1604	3514.01051888035	0.707275590371903	0.106054841394605	6.66896089863827	2.57620872389147e-11	6.35659197013868e-10	3514.01051888035	0.0587364314671314	0.212107186302339	0.276918630109062	0.78184258703406	0.911094969511819
1KGTest	var24232	ENSG00000140829	chr16	72142595	+	C	A	Base	2789	2194	2517	1354	1023	1088	1403	999	1509	635	478	523	1235.07514137752	-0.0279650592425135	0.122036752286613	-0.229152765200071	0.818750183662222	0.897399831426665	1235.07514137752	0.135716228795464	0.244069847488526	0.556054876061017	0.578173341207542	0.799085614940075
1KGTest	var24233	ENSG00000140829	chr16	72142895	+	G	C	Base	2639	2259	2846	1607	1387	669	2224	1418	2389	1458	1374	1266	1673.44656918187	-0.381445808326594	0.151234898546112	-2.52220758564063	0.0116620864870321	0.0434677031976893	1673.44656918187	-0.631777034950925	0.302467194203968	-2.08874564599851	0.0367306255500418	0.181201253117565
1KGTest	var24234	ENSG00000140829	chr16	72144284	+	A	G	Base	1578	1586	1845	725	1126	885	1666	1263	1793	872	897	755	1153.85268720674	-0.32333223935293	0.140766116568976	-2.29694650412905	0.0216218216516304	0.0707484177155943	1153.85268720674	0.00901193706753072	0.281530735892209	0.0320104909290656	0.974463684634323	0.989934451070355
1KGTest	var24236	ENSG00000140829	chr16	72148339	+	T	C	Base	2282	1666	2410	751	720	874	2119	1851	2368	1050	776	755	1272.88684125911	0.147780196926111	0.134794909508771	1.09633366322706	0.272932782745216	0.450367864786154	1272.88684125911	-0.113166164216739	0.269588615709587	-0.419773527598238	0.674650905393196	0.856737879526155
1KGTest	var24237	ENSG00000140829	chr16	72148404	+	A	G	Base	1295	899	1244	339	578	346	415	478	617	162	163	236	482.811314206456	0.225795178996876	0.244464152391021	0.923633083985731	0.355677382601627	0.536495432259296	482.811314206456	-0.0333656675323517	0.488924245055127	-0.0682430210197281	0.94559218095197	0.978815863359425
1KGTest	var24239	ENSG00000103111	chr16	77233338	+	C	T	Base	1802	1506	2140	694	751	574	2314	1782	2241	586	1480	262	1138.94439985717	0.330192594986601	0.217360578345112	1.519100646035	0.128737164152768	0.267956609674767	1138.94439985717	0.359696897304364	0.434711713884843	0.827437784203922	0.407988972072164	0.678923896089263
1KGTest	var2423	ENSG00000143156	chr1	169169635	-	G	C	Base	620	533	875	405	365	155	1402	751	1169	212	439	790	564.906294364058	-0.0661810041501737	0.332578282490451	-0.1989937636775	0.842267622905985	0.91145869123689	564.906294364058	0.17359181022547	0.665155433426289	0.260979316264891	0.794108457888289	0.916951475491483
1KGTest	var24240	ENSG00000103111	chr16	77233905	+	CTA	C	Base	1261	1699	1630	939	466	798	1593	1138	1834	595	301	460	930.951606899686	0.244138257603625	0.165611091286024	1.47416610631457	0.140436873159476	0.285076765268259	930.951606899686	0.680768053138814	0.331205216514726	2.05542672395846	0.0398378064931689	0.190763967647396
1KGTest	var24241	ENSG00000103111	chr16	77234004	+	G	A	Base	773	697	886	297	443	138	1146	773	1317	554	588	512	598.204116865094	0.0113868154596277	0.226901936069496	0.0501838620545758	0.959975871564196	0.978492848389279	598.204116865094	-0.616581700736626	0.453793276673174	-1.35872815317335	0.174232747464559	0.440304974107071
1KGTest	var24246	ENSG00000103111	chr16	77238044	+	G	A	Base	1015	915	800	708	604	289	725	661	936	514	309	195	592.581656703111	-0.132404260817397	0.197403684085062	-0.67072841842376	0.502393555515514	0.671538083664523	592.581656703111	0.429700420909929	0.394771184991803	1.08847969975025	0.276383393588179	0.555208754116393
1KGTest	var24247	ENSG00000103111	chr16	77238941	+	C	T	Base	1351	1187	1173	102	401	674	1273	796	1107	162	291	194	584.774645892865	0.880792829580298	0.279697657958378	3.14908904139401	0.00163780284367331	0.00889144410793045	584.774645892865	0.30111998075263	0.559347672167357	0.538341349640112	0.590341409327366	0.806264564859937
1KGTest	var24248	ENSG00000103111	chr16	77241610	+	A	G	Base	286	341	499	160	134	59	174	262	168	58	52	74	159.156345860043	0.480304913470218	0.458037070791247	1.04861580884819	0.294354976895977	0.473404685094276	159.156345860043	-0.0279110287840438	0.916066722968332	-0.0304683360766601	0.975693545801833	0.990480032241019
1KGTest	var24249	ENSG00000103111	chr16	77242513	+	C	T	Base	1333	1107	1706	325	264	476	430	365	321	509	277	338	549.278369664602	-0.214270278718872	0.229074039694009	-0.935375649746644	0.349594741332001	0.530492726207384	549.278369664602	-1.94580290799235	0.458140677238731	-4.24717342218975	2.16484388862928e-05	0.00122816663882422
1KGTest	var2424	ENSG00000143156	chr1	169170031	-	C	T	Base	2015	1605	2434	437	931	649	2972	1821	2179	1068	1463	1363	1394.16693131956	0.0168343978829777	0.143130028349311	0.117616115060727	0.906371835605327	0.947471784586129	1394.16693131956	-0.799560724650503	0.286254486023113	-2.79318146506163	0.00521924039148059	0.0551914992183377
1KGTest	var24250	ENSG00000103111	chr16	77244179	+	T	G	Base	3531	2851	3874	956	897	914	1237	944	1611	352	536	626	1263.94673759059	0.381941665534984	0.148792578042915	2.56694030413818	0.0102600273944365	0.0392328434143059	1263.94673759059	-0.543712590196649	0.29758284387666	-1.82709655944414	0.0676852524764065	0.258948267245535
1KGTest	var24251	ENSG00000103111	chr16	77247077	+	C	T	Base	728	367	727	350	366	254	1382	980	1065	610	411	774	613.724174226336	-0.318801013990819	0.231133359138778	-1.3792946858848	0.167803914332035	0.32242436721702	613.724174226336	0.112644321943447	0.462264631736605	0.243679300145184	0.807479206271429	0.922782045082028
1KGTest	var24252	ENSG00000103111	chr16	77248147	+	G	T	Base	1345	854	1547	425	862	619	1660	1328	2222	978	1015	850	1038.78550924939	-0.307253228582112	0.162501844965485	-1.89076763188363	0.0586553697666152	0.150951122585116	1038.78550924939	-0.132954586963936	0.325000072210094	-0.409090945918277	0.682472920474215	0.861545143465712
1KGTest	var24253	ENSG00000103111	chr16	77248345	+	A	G	Base	1086	619	1021	478	316	683	717	447	578	297	318	383	539.102469738833	-0.373037764259961	0.204652172877784	-1.82278916961578	0.0683353286920782	0.169433866965037	539.102469738833	-0.11514899358145	0.40929481879115	-0.281335087313203	0.778453400834325	0.909715701824997
1KGTest	var24254	ENSG00000103111	chr16	77248555	+	C	T	Base	9215	6128	9495	630	1441	835	14905	10286	14523	1239	1773	1670	4269.42586092643	1.89731863707426	0.108877636933615	17.4261555495652	5.22423159213783e-68	6.45562739494862e-66	4269.42586092643	-0.0632340972537835	0.217747323881146	-0.290401260170246	0.771509279746982	0.905732692564858
1KGTest	var24256	ENSG00000186153	chr16	78312497	+	C	A	Base	157	25	249	0	118	1	373	405	373	267	128	105	157.56658367401	1.00330594305859	0.836538800151504	1.19935374530971	0.230390425069775	0.400933722217895	157.56658367401	-3.8502828275438	1.67263135817195	-2.30193150973317	0.0213390349186174	0.130768253913182
1KGTest	var24257	ENSG00000166451	chr16	80979086	+	C	T	Base	855	794	1178	293	340	311	2110	1067	2165	836	1125	1083	902.86603190832	-0.0441591320850081	0.164100269264388	-0.269098474261865	0.787853904507321	0.878267225718738	902.86603190832	-0.802036624805529	0.328196928953319	-2.44376639160937	0.0145348346506366	0.103434885336146
1KGTest	var24258	ENSG00000166451	chr16	81044947	+	T	C	Base	1236	1049	1261	350	474	396	646	299	425	190	163	47	457.883904868395	0.468244563914316	0.296791698719549	1.57768753618942	0.114637411049813	0.246805604857332	457.883904868395	0.368065270292411	0.593565447968056	0.62009214241227	0.535197125062371	0.773225580680299
1KGTest	var2425	ENSG00000143156	chr1	169170252	-	T	C	Base	901	698	653	547	421	596	869	798	693	472	698	523	645.174904793743	-0.717225910393989	0.194958485360942	-3.6788648058387	0.000234274407363249	0.00172177304636193	645.174904793743	-0.024120401113896	0.389916043386789	-0.0618604992612963	0.95067392424498	0.981068003817031
1KGTest	var24260	ENSG00000166451	chr16	81049976	+	G	A	Base	1053	1327	1454	727	673	680	481	450	713	462	145	287	662.513409104862	-0.308171366352524	0.224043350594407	-1.37549882884235	0.168976848555236	0.323923588217744	662.513409104862	0.128758193284905	0.448079314836167	0.287355807379733	0.773839895441629	0.90733889899191
1KGTest	var24261	ENSG00000166451	chr16	81049981	+	T	G	Base	782	560	1009	254	420	294	744	686	809	369	231	143	449.475071277931	0.23380629564602	0.268562903156959	0.870582991536153	0.383981886627745	0.564248350927892	449.475071277931	0.434144433278299	0.537117845583068	0.808285252200126	0.418926390368554	0.687331310597798
1KGTest	var24262	ENSG00000166451	chr16	81056441	+	T	G	Base	514	353	619	339	267	410	422	268	729	124	239	238	347.578046088781	-0.371746468855269	0.280304359474622	-1.32622435681	0.184765393767983	0.344770394851524	347.578046088781	0.655581621609292	0.560598513878149	1.16943160814691	0.242229781180344	0.519925272938569
1KGTest	var24263	ENSG00000166451	chr16	81059259	+	C	T	Base	1060	775	971	540	196	237	2695	1446	2488	533	672	947	871.409529788127	0.360278566209033	0.239973345849611	1.50132742840039	0.133270894069637	0.274522676950341	871.409529788127	-0.0563287474798842	0.479943211546965	-0.117365442670444	0.906570467526924	0.964038725408065
1KGTest	var24264	ENSG00000135698	chr16	82203786	-	C	G	Base	2081	1371	1950	389	396	407	204	95	254	58	69	2	475.306302132986	0.976946418442232	0.413832673803742	2.36072809201514	0.0182390982013082	0.0618961257838924	475.306302132986	0.381071956294479	0.827597892272123	0.460455445637092	0.645189344719754	0.838869826604317
1KGTest	var24265	ENSG00000131148	chr16	85792210	-	C	T	Base	853	663	1039	829	1168	742	2526	1645	2740	1234	1376	584	1208.52656136447	-0.684790591557847	0.148867776148656	-4.59999208206099	4.22506999722659e-06	4.9694638325761e-05	1208.52656136447	1.27503312592115	0.297727286202904	4.28255381689201	1.84760425669039e-05	0.00109076551494592
1KGTest	var24266	ENSG00000131148	chr16	85803059	-	G	C	Base	668	361	682	303	455	349	971	697	878	496	565	589	556.323644437586	-0.606587372146852	0.193565230329403	-3.13376204556254	0.00172580745507289	0.00930819847035424	556.323644437586	0.0313183461629772	0.387124563442205	0.0808999198720513	0.935521543690962	0.97519848550045
1KGTest	var24267	ENSG00000131148	chr16	85803679	-	C	A	Base	641	422	505	167	256	241	695	776	846	338	276	150	380.110039284512	0.215956827024593	0.29055550849716	0.743254974381957	0.457327325840601	0.632610226118596	380.110039284512	0.440211344385414	0.581107789907636	0.757538191761952	0.448727493947279	0.710819004061597
1KGTest	var24268	ENSG00000131148	chr16	85805894	-	G	C	Base	1990	1246	2064	703	857	871	3699	2449	3658	895	1165	856	1432.79919972782	0.201726237613429	0.117885279419637	1.71120803722527	0.0870427155249268	0.202016406604199	1432.79919972782	0.649826212613955	0.235767484375244	2.75621642371898	0.00584742921047774	0.0594567161066517
1KGTest	var24269	ENSG00000131148	chr16	85806646	-	G	A	Base	4267	3245	5122	684	458	785	3530	2158	3220	591	387	401	1532.80754011865	1.48602471056982	0.137380976939808	10.8168157169308	2.86561130921793e-27	1.57593132216125e-25	1532.80754011865	-0.0291029573106087	0.274751063068296	-0.105924821493318	0.915642000150604	0.967396011286958
1KGTest	var24270	ENSG00000131148	chr16	85809290	-	G	A	Base	709	463	655	373	262	305	985	655	954	454	949	638	589.999716009087	-0.577738451312689	0.227576335735075	-2.53865785054754	0.0111278591049344	0.0419210707974338	589.999716009087	-0.555024630678388	0.455150372581193	-1.21943134426278	0.222680519286726	0.498361549323175
1KGTest	var24271	ENSG00000131148	chr16	85809294	-	G	A	Base	1028	629	1008	270	672	548	949	715	979	476	408	378	610.968010373047	-0.268900549695317	0.231880102498569	-1.1596534018997	0.24618994938447	0.419788247771665	610.968010373047	0.173353601420662	0.463757267573361	0.373802446973491	0.708551298841371	0.874655978386002
1KGTest	var24272	ENSG00000131148	chr16	85812631	-	A	C	Base	1982	1259	1829	1102	938	1292	418	467	745	194	139	533	873.45617004073	-0.382836343652494	0.219816047598455	-1.74162145045859	0.0815747053818843	0.19308438601519	873.45617004073	0.528652823156348	0.439622093758612	1.20251650374656	0.229163475806198	0.505959872414127
1KGTest	var24274	ENSG00000131148	chr16	85815309	-	T	C	Base	959	620	1068	233	297	444	330	316	246	366	346	385	439.761282733586	-0.630042170267632	0.250324456273773	-2.5169021822565	0.0118391693188891	0.0439711761926421	439.761282733586	-1.75563988527251	0.500645626415586	-3.50675166752611	0.000453612263296344	0.0108504337776889
1KGTest	var24275	ENSG00000131148	chr16	85817831	-	C	T	Base	24928	16756	27018	316	264	486	12482	7511	12213	68	139	118	5418.34968046373	5.10195532303711	0.137207397207186	37.1842584793956	1.22600381828154e-302	1.38592920524405e-299	5418.34968046373	0.623567148817432	0.274330024016827	2.27305469407601	0.0230228841776547	0.137437640568652
1KGTest	var24276	ENSG00000131148	chr16	85817905	-	C	A	Base	904	694	758	662	444	790	86	11	43	1	1	4	371.764570508713	1.17829311433219	0.475074238689097	2.48022944284147	0.0131297864825186	0.0477725602194503	371.764570508713	3.97924662940835	0.949984831953012	4.18874754160829	2.80498231734399e-05	0.00150994127495544
1KGTest	var24278	ENSG00000131148	chr16	85821205	-	A	G	Base	932	577	1194	494	406	118	1114	1312	1601	508	174	636	642.13683967462	0.3056665214386	0.343264279148681	0.890469938196523	0.373213603273304	0.554057366163924	642.13683967462	0.261803623374451	0.686526538604443	0.381345233800634	0.702947093152588	0.872736380458969
1KGTest	var24279	ENSG00000131148	chr16	85821629	-	T	C	Base	2004	1996	2429	661	375	612	4510	3399	4750	912	1298	771	1563.85503551773	0.806719560514694	0.176012968678841	4.58329614328965	4.57703091010884e-06	5.33613970352719e-05	1563.85503551773	0.122404370232057	0.352025676788511	0.347714323991186	0.728054738185046	0.884269268558853
1KGTest	var24280	ENSG00000131148	chr16	85827080	-	T	C	Base	262	330	429	143	159	36	742	506	587	205	304	364	296.869008783314	0.140424955839209	0.393204187657687	0.357129858345911	0.720994592664267	0.833947133443185	296.869008783314	-0.671065814712491	0.786403041353849	-0.853335731709789	0.393473150387438	0.667236374027744
1KGTest	var24282	ENSG00000131148	chr16	85827400	-	G	A	Base	6452	5261	7142	1481	1815	1737	6809	5193	7590	1847	1494	1722	3250.84459759572	0.702705006215919	0.100021447868542	7.02554323288227	2.13234971453443e-12	5.74435816302029e-11	3250.84459759572	0.048289451401044	0.200042726118649	0.241395687501293	0.809248454818588	0.923429091445078
1KGTest	var24283	ENSG00000131148	chr16	85828353	-	G	C	Base	1662	1120	1710	446	444	530	2443	1617	2166	930	950	1423	1135.9799149008	0.0683580067925673	0.128574076727531	0.531662435635676	0.594959813407775	0.744632936598685	1135.9799149008	-0.712136847518767	0.257142729761372	-2.76942244557965	0.0056155771636396	0.0577878105828078
1KGTest	var24284	ENSG00000131148	chr16	85828366	-	C	T	Base	1819	1390	1987	491	774	911	1742	1131	1903	830	670	918	1081.96482197926	-0.103034887228585	0.158937018451618	-0.648274947097679	0.516807134822327	0.683952103761309	1081.96482197926	-0.316377215199888	0.317871100488159	-0.995300342541436	0.319590211237917	0.599650507227102
1KGTest	var24285	ENSG00000131148	chr16	85828464	-	G	C	Base	884	853	973	433	356	560	856	384	466	580	815	331	607.720146853323	-0.735337510620712	0.267164888361164	-2.75237331945602	0.00591650320410344	0.025235258635501	607.720146853323	-1.03959101586725	0.534328545063819	-1.94560261747401	0.0517024923616367	0.221856245165454
1KGTest	var24286	ENSG00000131148	chr16	85829220	-	A	G	Base	3056	2229	2890	835	1138	1310	5732	4188	6664	1730	1681	1508	2287.95415761865	0.308032669852787	0.12280757039268	2.50825473436081	0.0121329164979758	0.0448384643844553	2287.95415761865	0.411097661175413	0.245614539529475	1.67375132580895	0.0941794819940679	0.313097282368254
1KGTest	var24287	ENSG00000131148	chr16	85829234	-	C	T	Base	6534	5394	7042	2137	2569	2777	3898	2905	4332	1097	1647	1512	3018.18813747406	0.15231931856195	0.0897132067091001	1.69784721948301	0.089536601125035	0.206329644359254	3018.18813747406	0.0543925355451024	0.17942411523819	0.303150640998815	0.761775062820079	0.900604193647381
1KGTest	var24288	ENSG00000131148	chr16	85829331	-	T	G	Base	875	475	763	602	533	685	2467	1656	2783	913	866	774	1000.95391339348	-0.423095513844881	0.1452877109402	-2.91212182439179	0.00358982597993678	0.0169035280098165	1000.95391339348	1.23613217743538	0.290571747283239	4.2541375374339	2.09856289596686e-05	0.00120173239607318
1KGTest	var24289	ENSG00000131148	chr16	85829748	-	C	T	Base	1541	1162	1420	416	404	665	3226	1924	2589	1421	1827	1508	1375.88202786253	-0.134040290157452	0.147979813562094	-0.905801182816109	0.365041094858584	0.545443985767548	1375.88202786253	-0.813751081570236	0.295957779380973	-2.74955124772284	0.00596769302160185	0.0602135293901923
1KGTest	var2428	ENSG00000143156	chr1	169171481	-	G	T	Base	1218	1047	1793	727	803	1094	706	694	661	145	626	325	775.60869109599	-0.377037475595141	0.24343418731284	-1.54882713786871	0.121423280001112	0.257384634501975	775.60869109599	0.547929773499783	0.486860121550572	1.12543572423782	0.260404439946294	0.538924892598372
1KGTest	var24290	ENSG00000131148	chr16	85832292	-	C	G	Base	5138	4576	5643	2109	2845	2724	2330	1644	2461	786	1246	1297	2496.46232199479	-0.22660603069723	0.0991308376898148	-2.28592873800069	0.0222584278890429	0.0723708504097867	2496.46232199479	-0.0362139862727489	0.198258090618801	-0.182660824381583	0.85506415614188	0.944517684426213
1KGTest	var24291	ENSG00000131148	chr16	85834818	-	G	A	Base	741	623	740	493	395	297	1313	768	1264	651	608	350	626.091959572831	-0.24856393844623	0.17883409283167	-1.38991360377908	0.164555114145423	0.317963484043214	626.091959572831	0.220847895087547	0.357652885302385	0.617492278584098	0.536910072686835	0.773984283689019
1KGTest	var24292	ENSG00000103248	chr16	86553675	-	G	A	Base	315	291	320	62	333	367	466	480	653	314	323	190	325.169866272297	-0.554423200865385	0.390902413913742	-1.41831613500275	0.15609848805574	0.306296242522489	325.169866272297	0.392579761961474	0.781798460828716	0.502149571317056	0.615562312655574	0.822354680240059
1KGTest	var24293	ENSG00000103248	chr16	86553836	-	C	T	Base	4385	3314	4213	694	706	839	4077	3522	4368	350	882	1005	1801.82807863948	1.23715130867467	0.160620745706677	7.70231331719713	1.336247532201e-14	4.17878557149989e-13	1801.82807863948	0.142389960640677	0.321233579349988	0.443259888735173	0.657577765120818	0.846303660749145
1KGTest	var24295	ENSG00000103248	chr16	86557817	-	G	A	Base	767	943	1232	447	1102	615	2017	1091	1463	417	413	631	832.118988548282	-0.148743120908409	0.233691745300415	-0.636492832543985	0.524455251143437	0.689885927483514	832.118988548282	1.10758142688965	0.46738045649151	2.36976410011651	0.0177994378480994	0.117033791832068
1KGTest	var24296	ENSG00000103248	chr16	86557948	-	C	G	Base	424	224	559	621	198	143	1685	1100	1914	863	1011	896	759.583587658834	-0.658159119602158	0.257030318504283	-2.56062834700643	0.0104483062118656	0.0397982281540699	759.583587658834	0.190177121103709	0.514052654625196	0.369956500355728	0.711414902098458	0.875933161099879
1KGTest	var24297	ENSG00000103248	chr16	86562100	-	G	A	Base	1472	695	1148	602	653	682	1660	1377	1915	608	859	695	928.988854965444	-0.250407870024104	0.162554029656417	-1.54045932022344	0.123448431381347	0.260249552605434	928.988854965444	0.493591226835872	0.325105421770501	1.51824975464208	0.128951448959386	0.374415537018492
1KGTest	var24298	ENSG00000103248	chr16	86564225	-	A	C	Base	440	455	496	29	103	414	520	415	571	47	150	237	272.726942002285	0.839787825988482	0.330786614836324	2.53875999911307	0.0111246108580662	0.0419140072348967	272.726942002285	-0.00979342212971071	0.660936908290323	-0.0148174841000237	0.988177790818008	0.994502303561561
1KGTest	var24299	ENSG00000103248	chr16	86564226	-	A	C	Base	1356	1183	1506	497	1048	403	177	127	212	4	183	71	506.403987150418	0.105488698244641	0.393082093412143	0.26836302139573	0.788419900485738	0.878584962302511	506.403987150418	0.604940866271342	0.78610018630195	0.769546778912704	0.441568785587209	0.705483797827303
1KGTest	var2429	ENSG00000143156	chr1	169172379	-	T	C	Base	2502	2120	2640	1084	1046	880	2903	2376	2616	936	1379	869	1555.17229074015	0.0865024257446505	0.121277808264207	0.713258484653702	0.475685822003467	0.648743639820815	1555.17229074015	0.072568354929435	0.242553238253372	0.299185265272071	0.764798691304378	0.902117238212715
1KGTest	var242	ENSG00000204138	chr1	28688802	+	C	T	Base	2268	2126	3034	637	1061	936	2346	1998	2571	446	997	982	1365.75841127543	0.33687998703593	0.127280304683786	2.64675660443201	0.00812678221622215	0.0326118389171092	1365.75841127543	0.0882819538661483	0.254541727456894	0.346827039904876	0.728721261662482	0.884445297775659
1KGTest	var24300	ENSG00000103248	chr16	86565187	-	A	T	Base	516	481	706	254	277	269	754	738	869	187	428	353	428.146576213102	-0.0102106801411038	0.239515747269189	-0.0426305170224491	0.965996068530275	0.981587101526012	428.146576213102	0.29713295452369	0.479022718795543	0.620289900384688	0.535066942978411	0.773116513614233
1KGTest	var24301	ENSG00000103248	chr16	86566115	-	T	C	Base	5886	4350	5577	1650	2277	1683	3476	2789	3958	1281	1532	1613	2591.87114828511	0.13474930356374	0.102147810536922	1.31915997861779	0.187115634872253	0.347879844525242	2591.87114828511	-0.291141072746554	0.204294475338342	-1.42510497292881	0.154126859378495	0.411881695746673
1KGTest	var24302	ENSG00000103248	chr16	86566334	-	G	A	Base	2024	1801	2361	676	958	776	1953	1494	2071	403	794	497	1112.12160456736	0.342671719113154	0.132647678425732	2.5833224009647	0.00978538330622328	0.0377775701078354	1112.12160456736	0.388620333931909	0.265284794036573	1.46491748742422	0.142943431078218	0.395966455525504
1KGTest	var24303	ENSG00000103248	chr16	86566596	-	T	C	Base	1984	1429	2319	379	1056	707	1817	1291	1757	841	1046	410	1086.34736278664	0.0777506847414575	0.210258708245225	0.369785800504285	0.711542096046548	0.82759270846478	1086.34736278664	-0.328512201070457	0.420513659947703	-0.781216479653269	0.434675182784375	0.700104754810701
1KGTest	var24304	ENSG00000103248	chr16	86568180	-	G	A	Base	2393	2135	3136	845	1192	1035	2333	2054	2081	575	481	904	1363.62505154503	0.318194466223029	0.162548975034423	1.95752982235443	0.0502852090831815	0.134328974509434	1363.62505154503	0.463379968682912	0.325096229849511	1.42536248081811	0.154052447661215	0.411850799009394
1KGTest	var24305	ENSG00000103248	chr16	86570487	-	C	T	Base	4544	3584	5629	772	957	703	5317	4456	6002	589	1015	1084	2165.15088704662	1.31417525646645	0.13053665539691	10.0674806817332	7.69232162245281e-24	3.8300985409544e-22	2165.15088704662	0.11044338748191	0.261069378380768	0.423042289244772	0.672264407009024	0.855166051126508
1KGTest	var24306	ENSG00000103248	chr16	86571606	-	G	T	Base	1078	918	1281	435	734	555	796	640	686	296	373	346	618.089565963524	-0.205658835015942	0.178753080690434	-1.15051910837892	0.249930128604495	0.423687053977579	618.089565963524	0.127143568224815	0.357500208196018	0.355646137568407	0.722105586915745	0.881311664185499
1KGTest	var24307	ENSG00000103248	chr16	86571890	-	C	T	Base	1603	1399	1808	522	992	887	576	534	736	843	580	411	869.68193006482	-0.711146344850473	0.220601156560533	-3.22367459871106	0.00126557120745302	0.00718789810083386	869.68193006482	-0.971720721875564	0.441201601062789	-2.20244151321036	0.0276341362123092	0.153020519860686
1KGTest	var24308	ENSG00000103248	chr16	86571919	-	G	C	Base	894	688	912	280	449	253	1200	1055	1514	564	1017	802	731.83795127143	-0.183946133059228	0.168676017891235	-1.09052926052499	0.275480071237765	0.453116233206537	731.83795127143	-0.685037126661897	0.337341859789402	-2.03069114247949	0.0422863354365352	0.197469940360148
1KGTest	var24309	ENSG00000103248	chr16	86571997	-	A	G	Base	1208	807	1085	482	421	245	921	913	1103	375	265	675	621.823786835579	0.0850312945151368	0.268077046850386	0.317189761354663	0.751099618378172	0.855016316875989	621.823786835579	-0.179376921088227	0.536152791377365	-0.334563064807349	0.737954710736953	0.889262511075416
1KGTest	var2430	ENSG00000143156	chr1	169173267	-	C	T	Base	1110	864	1105	762	626	733	2030	1300	2048	1171	1365	1123	1145.76909932229	-0.683546486732295	0.136692585493053	-5.0006112933392	5.71488275353564e-07	8.0679764756436e-06	1145.76909932229	0.00577767377847184	0.273383518313017	0.0211339506277644	0.983138802253112	0.993100014440054
1KGTest	var24310	ENSG00000103248	chr16	86572555	-	C	T	Base	1595	1075	1646	357	567	337	1081	1212	1513	488	387	242	716.419833654813	0.579614563496519	0.200586706783088	2.88959608935255	0.00385737097987379	0.0178644255427903	716.419833654813	0.0315509630584878	0.401162647070889	0.0786488056374612	0.937311966453378	0.97571652502406
1KGTest	var24311	ENSG00000103248	chr16	86573987	-	G	A	Base	687	440	842	116	283	212	1788	1436	1463	1134	1189	1514	888.414730541214	-0.211096974043582	0.198557561034461	-1.06315253342049	0.287712784134924	0.466113035953617	888.414730541214	-1.42399085746562	0.397108177881784	-3.58590161769353	0.000335915591247656	0.00879315238084129
1KGTest	var24312	ENSG00000103248	chr16	86579657	-	G	T	Base	1257	932	1442	361	428	581	2003	1172	2489	618	672	935	917.233432687821	0.148546391922596	0.142821243986343	1.04008610887607	0.298299896785291	0.477597058125178	917.233432687821	-0.0982337363453913	0.285631591188757	-0.343917617573591	0.73090824224681	0.88547177277992
1KGTest	var24313	ENSG00000103248	chr16	86579796	-	T	G	Base	897	836	889	634	486	329	1135	613	1224	406	361	344	607.60770473461	-0.0729085487389259	0.20713178727416	-0.351991114924451	0.724844925883873	0.836530299384715	607.60770473461	0.466431092940119	0.414258192550294	1.12594295376184	0.260189666439198	0.538798845286135
1KGTest	var24314	ENSG00000103248	chr16	86580466	-	G	A	Base	3562	3091	4363	2025	1943	2093	2984	2676	4180	1327	1664	1189	2347.9269897484	-0.181002300867015	0.106393161778544	-1.70125878243725	0.0888944040858274	0.20526819499982	2347.9269897484	0.382099683125039	0.212785658921849	1.79570223416877	0.0725418863812252	0.269390857297452
1KGTest	var24315	ENSG00000103248	chr16	86581191	-	G	A	Base	2984	2649	3356	2162	1426	1810	1981	1587	2247	1194	549	1137	1814.4274507853	-0.304123366172508	0.120041776973659	-2.53347937559474	0.0112936386050116	0.0424042855827488	1814.4274507853	0.335658436883624	0.240076706649413	1.39812996257813	0.162074043752394	0.423264294580791
1KGTest	var24317	ENSG00000103248	chr16	86581842	-	G	C	Base	1489	1174	1413	399	584	531	990	862	990	142	106	149	600.710983550002	0.920573560478448	0.196563324163148	4.68334346907142	2.82232998838513e-06	3.43473508395099e-05	600.710983550002	1.41717249670849	0.393124404973422	3.60489574999624	0.000312278256012414	0.00836083941229025
1KGTest	var24318	ENSG00000103248	chr16	86581953	-	C	A	Base	1744	1511	1341	304	247	262	1395	1011	1552	223	423	888	739.280640142457	0.761908771893498	0.254302650445936	2.99607090432381	0.00273482834844046	0.0135815865361373	739.280640142457	-0.928146395017005	0.508598375495049	-1.82491026266764	0.0680145722732511	0.259690445559843
1KGTest	var24319	ENSG00000103248	chr16	86585743	-	G	C	Base	3296	1986	3302	1462	822	1620	1058	836	1118	228	467	633	1256.32627689006	-0.0372825969287176	0.202655007367962	-0.183970765948178	0.854036388853283	0.918625629630769	1256.32627689006	0.127826928696771	0.40530726381561	0.315382772796601	0.752471045240402	0.896384273685265
1KGTest	var2431	ENSG00000143156	chr1	169175353	-	A	G	Base	1492	789	1204	286	455	337	668	354	593	153	200	577	509.85450669212	0.0581917396874153	0.272161317103354	0.213813411497111	0.830692565938417	0.904960242580471	509.85450669212	-0.657991601718925	0.544306999323939	-1.20886118042977	0.226716182208291	0.503347215681342
1KGTest	var24320	ENSG00000103248	chr16	86587114	-	G	A	Base	886	845	1253	446	918	339	1310	648	985	521	391	425	677.58602039067	-0.234096867353668	0.244076198502745	-0.959113870134432	0.337501383755176	0.518274161550386	677.58602039067	0.170324302964356	0.488148771851945	0.348918839472192	0.727150241130581	0.883793774262263
1KGTest	var24321	ENSG00000103248	chr16	86587250	-	C	T	Base	1564	934	1278	180	611	405	1021	608	926	393	153	186	564.97481873055	0.491102146064936	0.321420315203935	1.5279125893251	0.126534242049298	0.264870594323344	564.97481873055	0.146165702177847	0.642839580471368	0.227375081774942	0.820132094744362	0.92785236366992
1KGTest	var24322	ENSG00000103248	chr16	86588090	-	A	C	Base	2364	1366	2280	1412	1368	1118	2565	2217	2782	656	905	593	1450.37379811859	-0.000617063920449159	0.13140710669052	-0.00469581848341293	0.996253292701351	0.997697651397637	1450.37379811859	1.24600869574998	0.262811576106526	4.74107234623841	2.12589997373225e-06	0.000224521519025106
1KGTest	var24323	ENSG00000103248	chr16	86589166	-	T	C	Base	22	36	62	1	1	90	246	334	506	109	177	338	149.964327565289	0.168085024855397	0.661437146730937	0.254120933010996	0.799402131877921	0.88493392245549	149.964327565289	-1.86219582746334	1.32221204159304	-1.4083942430442	0.159014362975498	0.419484562380135
1KGTest	var24324	ENSG00000103248	chr16	86590106	-	C	G	Base	2647	1892	2496	536	644	937	1066	930	1232	349	83	86	868.008008699579	1.02846033780035	0.281693146910038	3.6509952374837	0.000261226084514852	0.00188802807283029	868.008008699579	1.25361674241416	0.563377129807934	2.22518216676907	0.0260690115206322	0.147785729872351
1KGTest	var24325	ENSG00000103248	chr16	86591864	-	C	A	Base	1013	885	912	840	788	568	806	730	1232	486	683	364	749.485099673871	-0.589012500993355	0.181859335364113	-3.23883566281629	0.00120018704574705	0.00687539583526491	749.485099673871	0.494636889587362	0.36371289509332	1.35996522603481	0.173840928361086	0.439966161652457
1KGTest	var24326	ENSG00000103248	chr16	86603266	-	G	A	Base	5117	3271	4098	1019	961	1113	798	600	862	296	151	26	1220.49708010614	1.002100947791	0.484846079265329	2.0668434594943	0.0387489068731054	0.110161525296286	1220.49708010614	0.74107920129048	0.969688852520868	0.764244323696123	0.444721657428821	0.708110313059448
1KGTest	var24328	ENSG00000174177	chr16	88781614	+	G	C	Base	110	133	232	56	41	120	613	319	546	209	107	186	189.594258589786	0.17696886916336	0.404081486984456	0.437953419950089	0.66142004992881	0.792488920622091	189.594258589786	0.357846947677591	0.808114196309931	0.442817301455187	0.657897887939431	0.846303660749145
1KGTest	var24329	ENSG00000174177	chr16	88783100	+	T	C	Base	212	111	119	22	50	70	111	330	331	58	332	248	157.228550906992	-0.0341132382248507	0.501820376930132	-0.0679789817096252	0.945802365739449	0.96995429766479	157.228550906992	-1.23685937224251	1.00347446562554	-1.23257682642824	0.217733687151759	0.492892353277905
1KGTest	var2432	ENSG00000143156	chr1	169175465	-	T	C	Base	849	821	741	426	500	560	931	731	815	496	404	242	583.298893410918	-0.301688899830607	0.223566260634618	-1.34943841246093	0.177196189724217	0.334822144664307	583.298893410918	0.470139590052074	0.447131383633736	1.05145737306864	0.293048577313485	0.573103650718407
1KGTest	var24330	ENSG00000174177	chr16	88784114	+	T	C	Base	848	729	1205	569	538	678	594	833	748	374	759	136	633.946883137497	-0.460597296323752	0.299528071783578	-1.53774333597871	0.124111383193977	0.261214152382193	633.946883137497	0.454810688577235	0.59905272921241	0.759216453575274	0.447723085118255	0.710260083366911
1KGTest	var24331	ENSG00000174177	chr16	88784455	+	C	T	Base	3299	2927	4022	858	1365	1586	2587	2008	2851	1268	2744	2139	2128.61205152884	-0.319894773950774	0.108921661742427	-2.93692520691841	0.00331484040029812	0.0158731657825383	2128.61205152884	-1.12389670353052	0.217835294245237	-5.1593875428894	2.4775898786149e-07	4.201166570838e-05
1KGTest	var24332	ENSG00000174177	chr16	88784532	+	A	AGAT	Base	2053	1900	2450	801	936	689	730	627	1069	492	380	816	971.738030598324	-0.262481776527782	0.197049803152157	-1.33205804993929	0.182841113839134	0.342415353555879	971.738030598324	-0.834340443984153	0.39409834282406	-2.11708691288924	0.034252472184225	0.174387649042021
1KGTest	var24334	ENSG00000167515	chr16	88925567	+	T	G	Base	1485	1126	1287	299	279	506	2300	2487	2865	502	674	1125	1024.70477644109	0.639360013618519	0.150841485439994	4.23862183373194	2.24896123696773e-05	0.000222938599788013	1024.70477644109	-0.0750894873580794	0.301663038324436	-0.248918421610941	0.803423885321213	0.921121772510483
1KGTest	var24335	ENSG00000167515	chr16	88927221	+	T	C	Base	497	371	526	392	819	371	221	322	374	272	135	270	397.298255225512	-1.09291268615436	0.326367597740966	-3.34871688770338	0.00081186709053399	0.00494508228642555	397.298255225512	0.554002380816541	0.652734153289046	0.848741218802467	0.396025304893812	0.66972053071575
1KGTest	var24336	ENSG00000167515	chr16	88928290	+	A	G	Base	951	455	633	239	330	309	965	816	1379	470	551	532	564.860615772523	-0.115649458949311	0.211918966799172	-0.545724909365514	0.5852550467366	0.73674800405764	564.860615772523	-0.161262807503353	0.423833974369341	-0.380485796928644	0.703584837619404	0.872837138555822
1KGTest	var24337	ENSG00000167515	chr16	88928417	+	C	T	Base	2527	2155	2624	700	1063	839	1944	1755	2128	545	613	870	1259.45286493486	0.304308476655265	0.141215394517394	2.15492423963579	0.0311677632036355	0.0938723572628146	1259.45286493486	0.0491352444525538	0.282427189892923	0.173974908262843	0.861885181798248	0.947434254802497
1KGTest	var24338	ENSG00000167515	chr16	88929207	+	T	C	Base	3177	2708	3319	1371	1321	1630	4616	2990	4906	1487	1117	949	2103.52640645424	0.229371539123359	0.130583009060928	1.75651902014555	0.0789998266539023	0.188642834386669	2103.52640645424	0.724058496938757	0.261165454664993	2.77241298190656	0.00556423939708323	0.0573825062962846
1KGTest	var24339	ENSG00000197912	chr16	89549562	+	T	C	Base	1394	823	1437	889	357	1175	904	881	1142	635	914	723	923.109451248735	-0.732480669967701	0.242154759622748	-3.02484523165611	0.00248760387027204	0.012548648000981	923.109451248735	-0.312233244316881	0.484308221955323	-0.644699449983081	0.519121972825098	0.762641550566406
1KGTest	var2433	ENSG00000143156	chr1	169175481	-	T	C	Base	175	68	108	38	95	30	1431	991	1084	465	434	333	370.355648555091	0.106659521373772	0.29530606824707	0.361182965209283	0.717962675639548	0.832077444626381	370.355648555091	0.333192282614308	0.590568746184117	0.564188817588445	0.572625637295137	0.796140832757353
1KGTest	var24340	ENSG00000197912	chr16	89573689	+	A	G	Base	4231	2195	4243	1110	1543	1385	1529	1116	1577	974	1014	700	1592.27955993368	-0.214420793344874	0.136749540213068	-1.56798182290622	0.116885374510726	0.250215696508373	1592.27955993368	-0.691744746386129	0.27349707571539	-2.52925829125128	0.0114303874375604	0.0896859345422158
1KGTest	var24341	ENSG00000197912	chr16	89574166	+	C	G	Base	598	267	627	265	402	210	462	327	468	281	562	370	392.646095980054	-0.804391205749799	0.246934212596325	-3.25751218226199	0.00112393433984183	0.00649925174241258	392.646095980054	-0.624857779204691	0.493852701873486	-1.26527156140732	0.205773997343353	0.478427960032378
1KGTest	var24342	ENSG00000197912	chr16	89574576	+	G	A	Base	1078	962	1358	439	495	447	211	234	293	105	13	16	406.619608383123	0.810339624538039	0.368237733155444	2.20058823845728	0.0277651869833902	0.0861188290865342	406.619608383123	1.8189081098773	0.736420606353723	2.46993103422697	0.0135139102702472	0.0989377714724122
1KGTest	var24343	ENSG00000197912	chr16	89574595	+	C	CA	Base	1374	956	1389	629	749	704	1020	740	1290	681	789	319	824.120040414931	-0.411666728691798	0.197387975478254	-2.08557146246809	0.0370174586070341	0.106461546743419	824.120040414931	0.0143510287075357	0.394771859383348	0.0363527145272022	0.971001117575909	0.988654505475928
1KGTest	var24345	ENSG00000197912	chr16	89575771	+	G	A	Base	1002	611	919	334	698	292	938	1049	1162	695	877	866	753.122995701064	-0.529927254063632	0.207646923082916	-2.552059265776	0.0107088300982751	0.0406586530985886	753.122995701064	-0.634509923941139	0.415289920785626	-1.52787219767049	0.126544272286581	0.370288902526989
1KGTest	var24346	ENSG00000197912	chr16	89576086	+	T	G	Base	385	220	374	76	300	48	376	267	388	88	459	309	254.295727602044	-0.22568802066928	0.386255642252304	-0.584297019852618	0.559020496849666	0.717662401886247	254.295727602044	-1.02868876419508	0.772452554189347	-1.33171773284463	0.18295295993562	0.45086026826243
1KGTest	var24347	ENSG00000197912	chr16	89576663	+	G	A	Base	596	685	818	61	430	378	615	610	496	602	338	311	463.001579703618	-0.330403342242785	0.392040616143316	-0.842778346522141	0.399352420391903	0.57923582211973	463.001579703618	-1.01823755529184	0.78407991427518	-1.2986400196632	0.194067497141775	0.464324448964612
1KGTest	var24348	ENSG00000197912	chr16	89576766	+	T	C	Base	210	31	112	1	77	37	672	384	537	191	582	560	271.245758061541	-0.00441444309742594	0.486924040175807	-0.00906597894782947	0.992766494458449	0.996062553626139	271.245758061541	-1.78451505577245	0.973437328949791	-1.83321001024042	0.0667713458067744	0.256714654038506
1KGTest	var24349	ENSG00000197912	chr16	89577046	+	C	T	Base	2721	2561	3141	700	731	1081	3637	2359	3520	683	1182	983	1592.36158351558	0.539969564161209	0.141296577760329	3.82153320851918	0.000132624550222505	0.00105339379908539	1592.36158351558	-0.00994576521815216	0.282589378321575	-0.0351951134088072	0.971924158753776	0.989192048310677
1KGTest	var2434	ENSG00000143156	chr1	169176110	-	C	CTT	Base	2996	2160	2806	798	1170	805	351	351	324	253	107	224	888.533009079608	-0.04473338021648	0.225621796362755	-0.198267104232065	0.84283608778399	0.911731996582715	888.533009079608	-0.64106237504158	0.451242886219293	-1.42065923833764	0.155415847960035	0.413926920718691
1KGTest	var24350	ENSG00000197912	chr16	89577366	+	A	G	Base	4964	3174	4080	2102	1954	2355	2095	2047	2596	796	1005	700	2096.99514523486	-0.0395716661355343	0.133167228400767	-0.297157691203448	0.766346121186936	0.864880876074014	2096.99514523486	0.534450127595048	0.266334192036102	2.00668987901712	0.0447826943568528	0.20394768683376
1KGTest	var24351	ENSG00000197912	chr16	89578057	+	C	T	Base	1755	1517	1716	484	501	719	2009	1500	1790	1162	947	635	1088.97093300361	0.0332236330281465	0.184948708351008	0.179637010306082	0.857437547267663	0.920855341931865	1088.97093300361	-0.584544743362781	0.3698971327509	-1.58029000932114	0.114040466771482	0.348806806974564
1KGTest	var24352	ENSG00000197912	chr16	89578141	+	T	C	Base	675	788	888	282	174	184	541	498	819	259	513	484	452.795866776207	-0.00818749740261736	0.273052500262299	-0.0299850665888512	0.976078962952032	0.986894526296344	452.795866776207	-1.31233409757156	0.546104276387853	-2.40308335662897	0.0162574811380936	0.110935593497403
1KGTest	var24353	ENSG00000197912	chr16	89578756	+	C	G	Base	399	257	533	176	374	301	685	374	800	203	363	200	350.183607672608	-0.343542706730411	0.252721988625854	-1.35937006747368	0.174029351178132	0.330969148025356	350.183607672608	0.786345006153294	0.50542011139364	1.55582452780724	0.119749823930495	0.358755803494953
1KGTest	var24354	ENSG00000197912	chr16	89579123	+	G	A	Base	2284	1245	2712	786	773	781	447	187	425	159	129	240	729.963804056112	-0.0762188625623078	0.182656620019113	-0.417279497202633	0.676473983331334	0.803148394244553	729.963804056112	-0.385695275071887	0.365297873934121	-1.05583772201599	0.291042360938195	0.570790246776357
1KGTest	var24355	ENSG00000197912	chr16	89579796	+	C	T	Base	1610	1390	1757	613	893	634	1532	1405	1895	682	610	436	977.085649246968	0.11136361656967	0.153158610388067	0.727112999311636	0.467156736094453	0.641294279756339	977.085649246968	0.337882968232258	0.30631348722249	1.10306265419791	0.26999995744551	0.548773969577936
1KGTest	var24356	ENSG00000197912	chr16	89579871	+	T	C	Base	451	459	590	506	444	688	977	606	886	429	92	391	526.087156761736	-0.476838194350371	0.2729507448902	-1.74697524471747	0.0806416323073639	0.191410210847295	526.087156761736	1.7913479896355	0.545884155451456	3.28155336942143	0.00103236985572846	0.0192368698025299
1KGTest	var24357	ENSG00000197912	chr16	89580853	+	G	C	Base	2303	2353	2888	729	859	1159	3485	2461	4102	1122	2144	1644	1844.35240370575	0.0457685620776871	0.135974160625183	0.336597496665925	0.736420343570146	0.84477850665043	1844.35240370575	-0.416841335680311	0.271945022232199	-1.53281472945805	0.125321510374357	0.368469833853473
1KGTest	var24358	ENSG00000197912	chr16	89580856	+	G	A	Base	1957	2006	2651	830	734	472	3607	3009	4287	1024	666	1375	1547.32056118357	0.547655688319444	0.183275945132344	2.98814821510799	0.00280673405377174	0.0138687286367526	1547.32056118357	0.166663741416918	0.366551126019264	0.454680751432636	0.649338930717975	0.841361981803958
1KGTest	var24359	ENSG00000197912	chr16	89581036	+	G	A	Base	949	1139	1152	775	724	487	2376	1425	2047	1014	1307	1155	1141.70677397843	-0.48060628361526	0.172026429904825	-2.79379327863259	0.00520937679833507	0.0227436130222834	1141.70677397843	0.00573621911819911	0.344051996333781	0.0166725354868575	0.986697857622165	0.994140700118274
1KGTest	var24360	ENSG00000197912	chr16	89581216	+	A	G	Base	3049	2673	3411	1349	1636	1743	1260	1140	1178	436	780	622	1478.6676978805	-0.240063621324176	0.124030157820918	-1.93552621025278	0.0529257555085156	0.139462998327801	1478.6676978805	0.0545987779748962	0.248056155037673	0.220106523728888	0.825788194194963	0.930509368450498
1KGTest	var24361	ENSG00000197912	chr16	89581236	+	T	C	Base	3245	2328	3314	1183	1366	1263	1922	1329	2251	743	923	1168	1564.55067271781	-0.139316804805998	0.120625810788431	-1.15495020423406	0.248110818715606	0.421861646083099	1564.55067271781	-0.250395315691698	0.241249107856334	-1.03791188252108	0.299311080974785	0.579117135563385
1KGTest	var24365	ENSG00000197912	chr16	89581924	+	T	C	Base	1377	1311	1867	1260	1414	421	1938	1386	1675	295	944	884	1133.71179434288	-0.283982661357774	0.27741586659189	-1.02367130202954	0.305990554643504	0.485721016685512	1133.71179434288	0.685636147227988	0.554830811471113	1.23575715885361	0.216548843871868	0.49174196954521
1KGTest	var24367	ENSG00000197912	chr16	89582684	+	C	T	Base	3806	2003	3362	842	1439	1147	3134	2407	2989	919	1432	820	1719.57343208839	0.218721219726249	0.128017745458503	1.70852266568893	0.087539404406594	0.202906872820327	1719.57343208839	0.0661239043783288	0.256030973071767	0.258265254336216	0.796202199844953	0.917806614686444
1KGTest	var24368	ENSG00000197912	chr16	89583067	+	G	A	Base	229	370	406	29	2	93	427	290	387	91	5	38	144.682821941173	2.67187488989457	0.562852362789566	4.74702615913776	2.06429262561149e-06	2.58859242066203e-05	144.682821941173	-0.311173485733324	1.10769495865661	-0.280919835647451	0.778771886375026	0.909948530584892
1KGTest	var24369	ENSG00000197912	chr16	89583189	+	C	T	Base	422	285	382	427	548	308	940	803	1137	656	551	629	588.354205723045	-1.01328157991755	0.204998376470412	-4.94287612108868	7.69784006469216e-07	1.06169667625185e-05	588.354205723045	0.863751703063827	0.409993860313845	2.10674301903603	0.0351398610752553	0.176607745716934
1KGTest	var2436	ENSG00000143156	chr1	169176777	-	A	G	Base	1728	1024	1494	1115	777	555	2550	2369	3115	938	2042	1547	1485.99260626391	-0.404593331886808	0.202175287732164	-2.00120072252748	0.0453707631446539	0.124233785484797	1485.99260626391	0.0643794878586196	0.404349987310065	0.159217237242676	0.873497723738029	0.952542580827045
1KGTest	var24370	ENSG00000197912	chr16	89583578	+	G	A	Base	1678	1155	1397	915	1020	1034	2246	1592	2476	879	1403	598	1259.70578972951	-0.385804028444349	0.167523399698525	-2.30298590608023	0.0212796360906448	0.0698083676653763	1259.70578972951	0.703427864946051	0.335044684707798	2.09950462446384	0.0357724405928152	0.178406279701618
1KGTest	var24371	ENSG00000197912	chr16	89583610	+	C	T	Base	2497	1593	2164	1047	1227	846	1784	1325	1851	1205	1253	991	1388.44488244667	-0.455862434586009	0.113437399630962	-4.01862556854295	5.85386100324045e-05	0.000514458812383833	1388.44488244667	-0.471250790287686	0.226870927937252	-2.07717575174737	0.0377853410201193	0.184203011231547
1KGTest	var24372	ENSG00000197912	chr16	89583628	+	T	TG	Base	1309	881	892	561	540	451	3506	2104	3390	1514	1269	1354	1322.56458108548	-0.177257384393635	0.136173731005094	-1.30170028452114	0.193018862295668	0.355820602463513	1322.56458108548	0.125082301453822	0.27234571245417	0.459277659731362	0.646034788423278	0.839448935227964
1KGTest	var24373	ENSG00000197912	chr16	89583695	+	G	A	Base	2503	1665	2186	564	833	562	1984	1780	2086	679	1219	712	1192.74358819775	0.24855686116262	0.128412773568675	1.93560853998447	0.0529156636357953	0.139448444611617	1192.74358819775	-0.482194362727971	0.256815905033621	-1.8775876153965	0.0604376012585026	0.242497234864206
1KGTest	var24374	ENSG00000197912	chr16	89583809	+	C	T	Base	1790	980	1428	926	863	623	2015	1987	2415	694	1136	1227	1222.8275598866	-0.286874014271943	0.187574629896983	-1.52938600720948	0.126168779246942	0.264361082178169	1222.8275598866	0.336298481150112	0.375148722965873	0.896440426323148	0.370017584334469	0.646424172002556
1KGTest	var24375	ENSG00000197912	chr16	89584022	+	G	T	Base	2643	2244	2610	812	1420	1012	4444	2965	4518	963	1835	1454	1917.21812804061	0.166908003883285	0.106164065649585	1.57217042190336	0.115911033075138	0.248828003342198	1917.21812804061	0.275724789835311	0.212319024465293	1.29863440419293	0.194069425183197	0.464324448964612
1KGTest	var24376	ENSG00000197912	chr16	89585400	+	A	T	Base	1196	792	1076	499	639	512	1819	1277	2820	744	859	869	963.101269085868	-0.169271007942522	0.160235523610005	-1.05638877153426	0.290790633796776	0.469578949513	963.101269085868	0.313646975942243	0.320468266671908	0.978714614084868	0.327721009161313	0.607144196760036
1KGTest	var24377	ENSG00000197912	chr16	89585484	+	C	T	Base	1071	585	1342	402	456	302	1344	1160	1890	852	494	918	802.472098038988	-0.0950120971106471	0.210675427002236	-0.450988036253695	0.651998171627979	0.78622647265826	802.472098038988	-0.328001400234327	0.421348898116711	-0.778455578501294	0.436300484610279	0.701278278851884
1KGTest	var24378	ENSG00000197912	chr16	89585627	+	A	G	Base	3566	2202	4216	1056	1428	1389	2429	1878	2873	1235	1223	1112	1798.57595183227	-0.0570741560867825	0.117182275369854	-0.487054513207253	0.626219699993029	0.767948799999487	1798.57595183227	-0.331708835210256	0.234363098726397	-1.4153629006139	0.156962121267781	0.416188193284823
1KGTest	var24379	ENSG00000197912	chr16	89585814	+	A	G	Base	546	590	807	243	155	60	1126	864	1133	232	161	414	422.262524688878	0.816881018282401	0.351718695902969	2.32254079125711	0.0202038346406083	0.0670575996614258	422.262524688878	-0.153300134165086	0.703433089016342	-0.217931366264638	0.827482587712118	0.93094078666234
1KGTest	var2437	ENSG00000143156	chr1	169177056	-	G	A	Base	1493	1157	1975	361	272	417	2318	2036	2926	502	700	813	994.006613884208	0.773807494978696	0.156810683049548	4.934660572419	8.02902675239129e-07	1.10388267809228e-05	994.006613884208	-0.254268353825477	0.313616184273558	-0.810762857836719	0.417501867987901	0.68625084898092
1KGTest	var24380	ENSG00000197912	chr16	89586010	+	A	G	Base	931	1060	1216	247	540	531	1358	1273	1831	626	380	1723	901.523872651858	-0.116920456522158	0.244759489869278	-0.477695294203316	0.632867094139622	0.772497524728289	901.523872651858	-0.393566703550659	0.489512414723713	-0.803997389469259	0.421398482664415	0.689610449192175
1KGTest	var24381	ENSG00000197912	chr16	89587030	+	C	T	Base	2003	2032	2476	795	1010	545	850	855	786	673	335	222	921.33285061805	0.101364913269858	0.193772610495609	0.523112699006318	0.600895828833605	0.749021583258159	921.33285061805	-0.33037540465373	0.387531151800337	-0.852513154410734	0.393929341143037	0.667662796956188
1KGTest	var24382	ENSG00000197912	chr16	89587118	+	GT	G	Base	1829	1701	1868	851	449	740	1738	1350	1766	631	612	834	1052.21833004326	0.1189232245508	0.154816047790641	0.76815825134369	0.442393173083038	0.619589979756825	1052.21833004326	-0.216263137486797	0.309627070387919	-0.698463274596274	0.484887517533709	0.73832560789044
1KGTest	var24383	ENSG00000197912	chr16	89587287	+	T	A	Base	230	343	317	50	157	122	1070	528	1094	526	567	228	383.54601491691	0.0529880041378966	0.350513235606411	0.151172619904706	0.879839548199478	0.932802900071015	383.54601491691	-0.472603295565503	0.701020025621357	-0.674165185433334	0.500206300732619	0.749430210686197
1KGTest	var24384	ENSG00000197912	chr16	89587438	+	C	G	Base	2048	2048	2555	1087	1290	819	1899	1309	2040	904	1108	1326	1422.50672344953	-0.365554757846839	0.15548860551991	-2.35100672891449	0.0187226952716289	0.0631859912738454	1422.50672344953	-0.419026058466501	0.31097657092138	-1.34745218015938	0.177834644746767	0.444276340945708
1KGTest	var24385	ENSG00000197912	chr16	89587579	+	C	T	Base	5208	4703	5852	2185	1969	1876	2082	1292	2272	685	777	1133	2193.8033188375	0.028547581207893	0.1365784061565	0.209019727285304	0.834432838596748	0.907376420629517	2193.8033188375	-0.261668617055179	0.27315615621198	-0.957945157392367	0.338090413940051	0.616892304035681
1KGTest	var24386	ENSG00000197912	chr16	89587871	+	A	C	Base	5173	3198	5152	1729	1767	1375	1480	939	1781	345	575	442	1687.30823331151	0.306835749921884	0.128374731260233	2.39015690167161	0.0168411763298627	0.0581477809886955	1687.30823331151	0.163459481471559	0.256746027473611	0.636658269185333	0.524347461377267	0.766628339536163
1KGTest	var24387	ENSG00000197912	chr16	89588488	+	A	G	Base	1602	920	1503	946	848	784	840	356	708	223	493	155	729.544896496575	-0.341258428260192	0.220481868029927	-1.54778454713506	0.12167417818231	0.257701704703383	729.544896496575	0.614401816682592	0.440953765095521	1.39334747839039	0.163514739822779	0.425074260188303
1KGTest	var24388	ENSG00000197912	chr16	89589125	+	G	A	Base	1633	1738	1736	402	447	705	5703	4641	6288	1194	1051	897	1715.22298852488	0.849961930851498	0.155506929773348	5.4657495462763	4.60954798752881e-08	7.80758177998637e-07	1715.22298852488	0.650205728726152	0.311013181864543	2.09060505033301	0.0365634826614084	0.180713551482771
1KGTest	var24389	ENSG00000197912	chr16	89590060	+	G	A	Base	1499	912	1233	955	848	844	886	656	984	357	1000	348	851.274565002719	-0.673077244255421	0.220039457518309	-3.05889339960501	0.00222156184796029	0.011444136830961	851.274565002719	0.31435698971625	0.440075276992544	0.714325494184887	0.475025931243603	0.731360917100849
1KGTest	var2438	ENSG00000143156	chr1	169178608	-	T	C	Base	576	469	336	211	51	217	315	273	285	7	60	86	200.602910193601	0.886321095663211	0.546598008735195	1.62152273059706	0.104905579119634	0.23103601168118	200.602910193601	1.17299902390026	1.0931750406047	1.07302031269522	0.283262002425866	0.562427993192727
1KGTest	var24390	ENSG00000197912	chr16	89590168	+	T	TATCTC	Base	1521	1165	1337	820	856	554	4810	3186	4482	2127	1380	1605	1761.91076435037	-0.143654513899015	0.132201979733251	-1.08662906704478	0.277200773722697	0.455024309753907	1761.91076435037	0.427418126770822	0.264402024728483	1.61654634532297	0.105976241690151	0.334568354247703
1KGTest	var24391	ENSG00000197912	chr16	89590243	+	G	A	Base	3570	3012	3707	1238	1210	1310	3889	3260	4859	1503	1617	1585	2205.66158405262	0.179792627017987	0.0950814385917313	1.89093296947258	0.0586332926726726	0.150951122585116	2205.66158405262	-0.107089410771352	0.190162465195267	-0.563146942070761	0.57333482882259	0.796665076633857
1KGTest	var24392	ENSG00000197912	chr16	89590667	+	T	C	Base	499	478	662	55	205	122	1430	984	1257	399	368	698	502.077552688019	0.550491430015169	0.279979230709765	1.96618666541671	0.0492770522236445	0.132292566450002	502.077552688019	-0.904293891907408	0.559935876392456	-1.61499544864597	0.106311680500711	0.335057020220462
1KGTest	var24393	ENSG00000197912	chr16	89592077	+	G	A	Base	2427	1582	2702	1741	1846	1764	2203	1491	2300	1129	1650	1539	1840.6575084988	-0.837161843340821	0.108253342854465	-7.73335789238668	1.04746284366156e-14	3.30959222714681e-13	1840.6575084988	0.181678042275333	0.216503698075781	0.839145215024189	0.401387825920452	0.674633633693113
1KGTest	var24394	ENSG00000197912	chr16	89594626	+	G	A	Base	422	266	417	211	318	57	1785	1681	2032	523	906	316	623.770025449929	0.259728221973494	0.211896547971338	1.22573125640832	0.220299823873035	0.389066894366371	623.770025449929	0.611059937314933	0.423669813251384	1.44230227928078	0.149217117478692	0.40486837815211
1KGTest	var24395	ENSG00000197912	chr16	89594731	+	C	T	Base	1932	1362	1544	971	854	1165	1583	1310	1553	602	733	620	1098.70475082439	-0.279202840894965	0.143608585405002	-1.9441932396142	0.0518721527211251	0.137398407129583	1098.70475082439	0.502868067452905	0.287216463465438	1.75083301766724	0.0799746774031072	0.285128735392786
1KGTest	var24397	ENSG00000197912	chr16	89595036	+	T	A	Base	1842	1073	1773	940	1060	737	1151	900	1698	472	1030	804	1048.13699971046	-0.48962286585056	0.178553079236805	-2.74216982391662	0.00610347768581665	0.0258772532194049	1048.13699971046	-0.0250048622102379	0.357102779161734	-0.0700214718825053	0.944176569490489	0.978225751092328
1KGTest	var24398	ENSG00000197912	chr16	89595261	+	T	C	Base	1501	1087	1401	534	1018	544	1374	1086	1170	794	876	612	931.710194714506	-0.388951753793629	0.156420896205135	-2.48657157214817	0.0128980622270169	0.0471015380824373	931.710194714506	-0.295406048463906	0.312836136007606	-0.944283650328439	0.345024718547352	0.623680453627614
1KGTest	var24399	ENSG00000197912	chr16	89595516	+	G	A	Base	2706	2240	3218	1059	967	1478	3187	2284	3408	1129	772	964	1677.65523958329	0.210101637350055	0.122238261207113	1.71878784330931	0.0856530099006871	0.199811589909651	1677.65523958329	0.40677049740227	0.244473548252565	1.66386302448573	0.0961398056676768	0.316727128910208
1KGTest	var2439	ENSG00000143156	chr1	169178889	-	C	T	Base	762	695	1011	146	244	102	722	392	687	210	212	305	370.553319023787	0.590607711344448	0.297136461048224	1.98766489060592	0.0468487643754588	0.127432313186682	370.553319023787	-1.1056927057942	0.594268339578691	-1.86059500759889	0.0628013903887616	0.247972061765302
1KGTest	var243	ENSG00000204138	chr1	28688947	+	C	T	Base	3137	2120	3501	1241	1616	1125	735	582	537	358	862	706	1274.44610919951	-0.647808418450707	0.175089989888288	-3.69985981987904	0.00021571858934352	0.00160237595131247	1274.44610919951	-1.09426270357994	0.350176713208437	-3.12488712785591	0.00177873297604318	0.0279081616065558
1KGTest	var24400	ENSG00000197912	chr16	89595723	+	G	A	Base	166	139	154	160	213	91	1128	482	788	283	396	310	322.158180040175	-0.579055887075753	0.29141404516837	-1.98705552006319	0.046916244623089	0.127587098873287	322.158180040175	1.15875181006352	0.582814998120263	1.98819833703801	0.0467897588383392	0.209033521555004
1KGTest	var24401	ENSG00000197912	chr16	89596106	+	C	T	Base	2735	2180	2792	1399	1157	1348	758	511	1132	303	245	391	1132.86252060388	-0.064645621810025	0.153772465669882	-0.420397901070311	0.674194801174782	0.801783507557245	1132.86252060388	0.336273202020605	0.307540461157085	1.0934275144006	0.274206138500643	0.55285143119836
1KGTest	var24402	ENSG00000197912	chr16	89596557	+	G	T	Base	1154	1077	1465	673	367	787	1155	1260	1390	520	952	546	867.603103528975	-0.251297015265798	0.231889738241305	-1.08369183203915	0.278501458366756	0.456456147277556	867.603103528975	-0.0826282467597494	0.463779209318887	-0.178162895402531	0.858595048657194	0.945866777111104
1KGTest	var24403	ENSG00000197912	chr16	89597057	+	G	T	Base	2712	1631	3007	811	1256	875	3113	2462	4051	850	1024	813	1561.03991167867	0.347684019303327	0.115627516140408	3.00693148922382	0.0026389923154385	0.0131850259374389	1561.03991167867	0.526831242755028	0.231250387806399	2.2781853373413	0.0227155375086453	0.136236525958348
1KGTest	var24404	ENSG00000197912	chr16	89597221	+	A	G	Base	742	817	1048	508	767	449	1272	1006	1093	255	614	588	700.357569581356	-0.267613179455669	0.213776397265037	-1.25183688601453	0.210629306376921	0.37776634676439	700.357569581356	0.692466406979806	0.42754618017099	1.61962950225135	0.105311888213941	0.333506806138215
1KGTest	var24405	ENSG00000167526	chr16	89597844	+	C	A	Base	326	182	226	132	54	155	808	785	909	517	443	559	398.589001362398	-0.265369716910467	0.269361392542081	-0.985180966010225	0.324535188377624	0.504757772770578	398.589001362398	-0.453166814502181	0.538703654980868	-0.841217263540331	0.400226230901981	0.673746898659218
1KGTest	var24406	ENSG00000197912	chr16	89597876	+	A	G	Base	323	249	367	329	567	211	565	464	361	317	362	184	361.716972891271	-0.911185981558947	0.262999837193576	-3.46458762591662	0.000531045102116132	0.00344203835353336	361.716972891271	0.870439245062367	0.525979798885381	1.65489101845155	0.0979466064689151	0.320489528585359
1KGTest	var24407	ENSG00000197912	chr16	89598760	+	A	G	Base	2655	2655	3272	1332	1139	1412	1935	1513	1730	826	745	389	1451.55023314598	0.0686015545434586	0.168940505106612	0.406069311206135	0.684691673925781	0.809211628244243	1451.55023314598	0.324170961419237	0.337879922393397	0.959426529765217	0.33734391545866	0.616156495538655
1KGTest	var24408	ENSG00000197912	chr16	89599241	+	C	T	Base	765	391	721	193	495	456	1440	1228	1680	672	635	224	647.413639638188	-0.103611504011717	0.294293393689158	-0.352068738998454	0.724786712009159	0.836505787131215	647.413639638188	0.891948710176367	0.588584476472908	1.51541324283877	0.129667785813974	0.375246056567186
1KGTest	var24409	ENSG00000197912	chr16	89599352	+	G	T	Base	1693	1055	1440	208	747	339	436	273	766	223	212	355	545.299541725127	0.0834262211913017	0.287551907657729	0.290125778927551	0.771720014812475	0.868430420385147	545.299541725127	-1.06627040136452	0.575092868564408	-1.85408385262406	0.0637271644682976	0.249794514120764
1KGTest	var2440	ENSG00000143156	chr1	169178916	-	A	G	Base	167	203	333	121	136	241	928	954	1187	468	152	565	407.463129917221	-0.214217651077931	0.28411206449638	-0.753989984401598	0.450855235793008	0.627153564254589	407.463129917221	1.06425587224264	0.56819483849436	1.87304741286065	0.0610618380819288	0.244167355160046
1KGTest	var24410	ENSG00000197912	chr16	89599355	+	G	A	Base	1480	1177	1401	653	713	591	1412	916	1015	636	659	771	883.161840706929	-0.351822822298084	0.152282648849132	-2.31032770284052	0.020870018333062	0.0688047850034261	883.161840706929	-0.367199549504637	0.3045643112592	-1.20565521280703	0.227950460748978	0.504788795108489
1KGTest	var24411	ENSG00000197912	chr16	89599530	+	A	G	Base	341	224	359	206	70	0	761	255	414	197	502	114	251.071882608051	0.512323403487476	0.590558090140926	0.867524147142272	0.385654887083341	0.565748267978359	251.071882608051	-2.39878005153502	1.18072677565032	-2.03161315640854	0.0421928337417817	0.197321243203619
1KGTest	var24412	ENSG00000197912	chr16	89599600	+	T	C	Base	933	819	1295	668	880	601	643	497	705	266	267	169	605.076942006712	-0.26184679098255	0.180033343126778	-1.45443497540431	0.145825749046179	0.292552485367916	605.076942006712	0.921009682155187	0.360056720467808	2.55795720451643	0.0105289048779887	0.085061734961877
1KGTest	var24413	ENSG00000197912	chr16	89600177	+	A	T	Base	404	416	582	30	43	185	152	268	149	2	91	1	148.557076338901	1.9091187161132	0.753699773968331	2.53299626993574	0.0113092156312552	0.0424447542150169	148.557076338901	2.095409449049	1.50613048708933	1.39125359124659	0.164148541392618	0.425960022137857
1KGTest	var24414	ENSG00000197912	chr16	89600231	+	T	A	Base	93	43	230	6	59	203	175	150	334	355	168	175	170.987491681596	-1.10091261677564	0.627857959301225	-1.75344216070924	0.0795261394596163	0.189381043035532	170.987491681596	-0.972226355328354	1.25569471634689	-0.774253759828497	0.438780742438676	0.703044019465378
1KGTest	var24415	ENSG00000197912	chr16	89600718	+	C	T	Base	2122	1724	2767	1221	1369	1737	4438	3591	4898	2191	1967	2272	2337.8686570342	-0.414532656519912	0.102024786421628	-4.06305831219105	4.84339239322027e-05	0.000437496367640926	2337.8686570342	0.405784841954019	0.204048349102439	1.98867005657714	0.0467376331435434	0.20889237645442
1KGTest	var24416	ENSG00000197912	chr16	89600802	+	T	C	Base	2656	1778	2494	1104	1394	833	4470	3417	5534	1279	1650	1240	1966.27974878934	0.15687384221794	0.108328418942776	1.4481319283429	0.147580157657825	0.295024991618557	1966.27974878934	0.613545873182311	0.216652905433147	2.83193004938322	0.00462679692419051	0.0511107838292229
1KGTest	var24417	ENSG00000167526	chr16	89601234	+	C	T	Base	1266	563	1037	483	417	362	1846	1652	2079	1042	394	482	835.413833110692	0.173291694562353	0.203653440019009	0.85091464473263	0.39481676911325	0.575097710550473	835.413833110692	0.556867116906447	0.407299305264507	1.36721843054657	0.171556850075419	0.43675276344804
1KGTest	var24418	ENSG00000197912	chr16	89601472	+	C	G	Base	3286	2002	2685	1425	1549	995	838	934	1227	640	966	619	1333.44835303926	-0.479514485812434	0.154441075207468	-3.10483778469089	0.00190383405067637	0.0100830857009794	1333.44835303926	-0.550773754847093	0.308879493837832	-1.78313473647513	0.0745643731213213	0.273910617199704
1KGTest	var24419	ENSG00000167526	chr16	89601484	+	A	G	Base	1196	977	1818	913	499	736	2361	1388	2194	841	744	1099	1111.10042593273	-0.205502722838955	0.159938657859304	-1.28488462757849	0.198832603546086	0.362726001161534	1111.10042593273	0.248243591573405	0.319872449508165	0.776070561735164	0.437707324206584	0.702186297913438
1KGTest	var2441	ENSG00000143156	chr1	169179050	-	T	C	Base	237	57	359	65	2	85	517	333	631	87	148	6	155.603845392137	1.00587986581476	0.784721259524737	1.28183078208429	0.199902013459674	0.363850513138301	155.603845392137	0.927746891724011	1.569436134987	0.591133892639536	0.55443071233671	0.784603774199789
1KGTest	var24420	ENSG00000167526	chr16	89601492	+	A	G	Base	1716	1545	1950	847	974	783	720	883	1622	488	1236	487	1024.60509055626	-0.418140234522928	0.193721239380556	-2.15846355237028	0.0308918092224152	0.0932252126840575	1024.60509055626	-0.387334957879247	0.387438171290612	-0.999733600303188	0.317439446890584	0.597378802515223
1KGTest	var24421	ENSG00000167526	chr16	89601990	+	G	A	Base	3967	2968	3939	1024	924	879	3138	2402	3264	636	575	979	1651.22080782094	0.758365654535058	0.135545840965207	5.59490168886644	2.20746818401671e-08	3.94706174063024e-07	1651.22080782094	0.107895027496606	0.271089993231371	0.398004464165224	0.690626895087822	0.866230224019988
1KGTest	var24422	ENSG00000197912	chr16	89602006	+	C	G	Base	2663	1873	2817	1052	1080	883	1047	1089	1545	482	239	781	1137.52210115285	0.0857618303127082	0.215586367428984	0.39780729800069	0.690772237285919	0.813793045639988	1137.52210115285	0.161866678491657	0.431170502503576	0.375412226837838	0.707353913059189	0.874288289331648
1KGTest	var24423	ENSG00000167526	chr16	89602028	+	T	G	Base	1029	1179	1434	266	533	451	2762	1486	1856	788	875	1307	1023.46618600712	0.103611868523472	0.192448437658532	0.538387683392442	0.5903094277139	0.740588663863119	1023.46618600712	-0.557660688973987	0.384891799016996	-1.44887651646057	0.14737207037204	0.402117855524351
1KGTest	var24424	ENSG00000197912	chr16	89602149	+	C	T	Base	1396	1048	1425	910	456	308	3337	2413	3791	1449	1754	2192	1559.83437272491	-0.198198228302124	0.206329728676302	-0.960589778184922	0.336758470279822	0.517579800402693	1559.83437272491	-0.517225937355141	0.412658593811	-1.25339916607197	0.210060474821515	0.483884212264323
1KGTest	var24425	ENSG00000197912	chr16	89602153	+	G	C	Base	2068	1626	2171	1318	611	1075	745	361	737	734	370	291	956.785441323109	-0.492673176101315	0.190274972020827	-2.58926947074988	0.00961797971662551	0.0372632618571774	956.785441323109	-0.578116561249018	0.380541098302021	-1.51919612317456	0.128713136879217	0.373901433694438
1KGTest	var24426	ENSG00000197912	chr16	89603064	+	A	G	Base	40	34	49	37	59	29	831	936	869	263	499	266	284.186000779578	-0.482539837821769	0.298437008709354	-1.61689007643054	0.105902010868038	0.232575994798839	284.186000779578	1.40521391146615	0.596822020064461	2.35449407733712	0.0185479392781375	0.119490149093626
1KGTest	var24427	ENSG00000197912	chr16	89603586	+	A	G	Base	3022	2038	2718	570	405	742	2207	1624	2219	525	207	661	1112.63476455132	1.00822788651928	0.152602530244348	6.60688839762292	3.92481681362883e-11	9.5452795845083e-10	1112.63476455132	0.0560380799711679	0.305158318379998	0.183636088534826	0.854298949979208	0.944332628975278
1KGTest	var24428	ENSG00000197912	chr16	89603698	+	C	CT	Base	2126	1473	1863	635	742	311	1475	1298	1528	794	605	446	947.195559833079	0.293737388392297	0.160142984081398	1.83421952623909	0.0666214140691831	0.166185889563264	947.195559833079	-0.504382080746021	0.320266599826776	-1.57488192967618	0.115283700439414	0.351131534259234
1KGTest	var24429	ENSG00000197912	chr16	89604610	+	A	G	Base	2049	1621	2092	952	889	629	1180	926	1466	691	645	1117	1095.48498935358	-0.343442948910897	0.18580065238947	-1.84844856298449	0.0645374789312095	0.162338299978439	1095.48498935358	-0.659905208140087	0.371600709157467	-1.77584485679883	0.0757584919328135	0.276756515951327
1KGTest	var2442	ENSG00000143156	chr1	169179111	-	C	T	Base	323	217	501	143	123	149	356	232	95	19	80	35	157.644179697768	0.651504589061745	0.528846443926796	1.23193527448948	0.217973263300381	0.386262188948806	157.644179697768	1.20348511744387	1.05767216206014	1.13786214728363	0.255178049418038	0.533166274130761
1KGTest	var24430	ENSG00000197912	chr16	89605495	+	C	T	Base	2567	2374	3589	687	691	1051	2216	1308	2498	587	393	416	1230.11204476096	0.725088679227116	0.166207467475341	4.36255175679571	1.28554160403736e-05	0.000134778849242623	1230.11204476096	0.269106360531858	0.332412544128966	0.809555371133808	0.418195766771194	0.686828640210173
1KGTest	var24431	ENSG00000197912	chr16	89607414	+	G	A	Base	3768	2835	4348	1507	2304	1697	4355	4170	4715	1270	2164	1573	2544.81837696228	0.00525548838150106	0.0981289541640863	0.0535569590674848	0.957288148953027	0.976972409454782	2544.81837696228	0.449708068516212	0.196254487242565	2.29145368768249	0.0219371874985809	0.133055498192937
1KGTest	var24432	ENSG00000197912	chr16	89607679	+	G	A	Base	10894	8002	11779	1186	1108	1369	3537	3100	3858	987	1005	893	2968.87483680909	1.24157089413676	0.0992268853269662	12.5124444856413	6.38292480947821e-36	4.43780480717298e-34	2968.87483680909	-1.18560618128771	0.198453556311173	-5.97422491854313	2.31186664339059e-09	9.28457811704837e-07
1KGTest	var24433	ENSG00000197912	chr16	89608342	+	T	C	Base	736	216	673	129	177	371	501	347	443	261	150	45	289.243461650405	0.106493645578829	0.457756348432694	0.232642640442784	0.816038913334003	0.895553707492466	289.243461650405	0.509646708454884	0.9155096191654	0.556680888748597	0.577745476661454	0.798892195834771
1KGTest	var24434	ENSG00000167526	chr16	89609694	+	A	G	Base	775	361	930	623	435	293	1831	1653	2218	757	549	670	813.410919245157	-0.158839103537474	0.201135294364126	-0.789712735597359	0.42969555194515	0.608429616595171	813.410919245157	0.9662674547497	0.402265716853225	2.40206265228976	0.0163029159471358	0.110971811003229
1KGTest	var24435	ENSG00000167526	chr16	89613123	+	A	G	Base	1767	1810	1901	673	1202	592	541	475	613	179	283	451	790.415645718657	-0.185120101391621	0.224784377907356	-0.823545226385431	0.410198009377133	0.590223021847446	790.415645718657	-0.278426580421482	0.449562977867048	-0.61932720025674	0.535700829071081	0.773600459759579
1KGTest	var24436	ENSG00000167526	chr16	89615333	+	C	T	Base	2327	1752	2083	675	556	1190	2802	2389	3129	1197	1113	795	1440.79020505788	0.172674190598935	0.185998050212598	0.928365595239122	0.353217958769661	0.534117383487762	1440.79020505788	0.01905578609437	0.371995524762979	0.0512258476940324	0.959145555397834	0.984212486450116
1KGTest	var24437	ENSG00000167526	chr16	89615453	+	A	C	Base	1952	1332	2437	730	926	837	657	572	1079	259	260	462	842.910703414367	-0.0255730902850464	0.176271305876666	-0.145078010047417	0.884649280028509	0.935205920096638	842.910703414367	0.0786762665936925	0.352536812998332	0.223171775805623	0.823401817643226	0.929424829845571
1KGTest	var24438	ENSG00000197912	chr16	89616039	+	G	A	Base	1699	1242	1699	823	456	677	971	669	844	445	361	316	757.63586483902	-0.0112821569080866	0.168383054726973	-0.0670029233427328	0.946579375941453	0.970490282582635	757.63586483902	-0.11922531458078	0.336759788643912	-0.354036671245355	0.723311401074909	0.881877070528417
1KGTest	var24439	ENSG00000167526	chr16	89616155	+	G	T	Base	987	797	1218	739	650	467	1370	1320	1518	431	1236	165	822.28202620029	-0.12024318020015	0.256940583338822	-0.46798049042174	0.639798541481973	0.777633445488721	822.28202620029	0.971691680362294	0.513867208377861	1.89093926314088	0.0586324524320347	0.237976025682256
1KGTest	var2443	ENSG00000143156	chr1	169179469	-	C	T	Base	567	827	875	460	834	406	1275	1076	1374	366	649	521	707.418842883244	-0.324607296779182	0.190723472353203	-1.70197874846804	0.0887593521373095	0.205033901909859	707.418842883244	0.852371893297997	0.381439389115534	2.23461949033225	0.0254423401744875	0.145697141792732
1KGTest	var24440	ENSG00000167526	chr16	89616167	+	T	C	Base	1216	947	1382	524	368	635	208	116	201	232	119	162	468.755389938583	-0.58115282046722	0.221498743578364	-2.62372964775582	0.00869727906489065	0.0344097230713801	468.755389938583	-1.18602209943189	0.442975869132581	-2.67739663055306	0.00741967434236544	0.0689211368790169
1KGTest	var24441	ENSG00000167526	chr16	89616178	+	G	A	Base	677	536	841	279	510	411	2111	1350	1901	1046	1139	1771	1011.67616458245	-0.599391553263498	0.166944485297284	-3.59036449869032	0.000330215860820597	0.00230268414529729	1011.67616458245	-0.333452326939927	0.333882908718144	-0.998710380894098	0.317935010427352	0.597942719099367
1KGTest	var24442	ENSG00000167526	chr16	89616232	+	G	A	Base	1390	1046	1630	994	692	615	994	694	811	404	499	325	779.843428687396	-0.287296107447788	0.176062478830465	-1.63178497404	0.102724791799921	0.227726176912191	779.843428687396	0.210491165169218	0.352120200103129	0.597782135496827	0.549985312223914	0.782594484834419
1KGTest	var24443	ENSG00000167526	chr16	89616558	+	T	C	Base	6972	5431	7508	1863	1927	2002	5392	4437	5694	1179	1907	1397	3115.88489761655	0.572423200367225	0.104280296270236	5.48927478000087	4.03587360170336e-08	6.90487298605324e-07	3115.88489761655	0.0511819698713004	0.208559655273712	0.245406858791215	0.806141418816642	0.922262767911898
1KGTest	var24444	ENSG00000167526	chr16	89616725	+	C	T	Base	1998	1253	2087	354	459	523	1148	1057	1721	381	883	546	860.412941817795	0.35475746212204	0.179266923649077	1.97893428916365	0.047823405058169	0.129403011452609	860.412941817795	-0.804465603131706	0.358522946480189	-2.24383295694062	0.0248431510634811	0.143913622047658
1KGTest	var24445	ENSG00000167526	chr16	89616772	+	G	T	Base	1050	854	1247	241	612	331	2057	1534	2456	657	746	870	895.488433085257	0.213112665411726	0.185060632576371	1.1515829295773	0.249492499373339	0.423234598771511	895.488433085257	-0.102370406630464	0.370113692689687	-0.276591784233969	0.782093573910004	0.911143939191616
1KGTest	var24446	ENSG00000167526	chr16	89616790	+	G	A	Base	995	507	1210	505	52	185	4840	3729	5757	1720	1300	974	1461.775000676	0.758823307646757	0.409512922623919	1.85298989537293	0.0638838069784519	0.161095713018126	1461.775000676	-0.403474012291267	0.819022635641626	-0.492628646307417	0.622275003233644	0.824710745518677
1KGTest	var24447	ENSG00000167526	chr16	89617064	+	G	C	Base	1856	959	1726	399	218	356	1357	909	1207	359	330	251	652.326018815473	0.819690598347894	0.199970546614472	4.09905664721813	4.14837503700468e-05	0.000381490517865191	652.326018815473	-0.318781859363359	0.39993477685504	-0.797084619322577	0.42540188838659	0.693484828143754
1KGTest	var24448	ENSG00000167526	chr16	89617473	+	TCAAA	T	Base	2145	2053	2483	705	712	797	2188	1537	2789	461	1059	499	1202.95032540481	0.438524741014825	0.181188484097028	2.42026828139912	0.0155090601838476	0.0544664060443444	1202.95032540481	0.175068152618906	0.362373877218037	0.483114715560936	0.629014285994236	0.828954728528257
1KGTest	var24449	ENSG00000167526	chr16	89617518	+	C	T	Base	759	746	947	95	554	318	862	776	896	603	345	556	564.206494732327	-0.137077864668816	0.328537928912243	-0.41723604066863	0.67650576589556	0.803154886874802	564.206494732327	-0.845080635398051	0.657072902540607	-1.28612918312489	0.198397980783702	0.469783023233525
1KGTest	var2444	ENSG00000143156	chr1	169179943	-	C	T	Base	2029	1448	2302	817	416	271	1962	1121	1916	251	254	464	866.51050692559	0.92783314026283	0.253051175242182	3.66658301181511	0.000245813146195272	0.00179490642300768	866.51050692559	0.336841220708207	0.506099400009783	0.665563367002008	0.505690228005415	0.75296029610241
1KGTest	var24450	ENSG00000167526	chr16	89620148	+	A	G	Base	408	401	245	148	290	115	374	239	455	162	72	242	238.372514648564	-0.165612451270945	0.445093075518069	-0.372084987119109	0.709829573702192	0.826577324350017	238.372514648564	0.241710605504542	0.890185206921833	0.271528445569604	0.785984624776915	0.913202235151923
1KGTest	var24451	ENSG00000167526	chr16	89620328	+	G	A	Base	393	310	261	274	481	336	178	115	236	270	134	120	276.926300151532	-1.29280129986883	0.359959276796794	-3.59152099474476	0.000328753686665804	0.00229353600558027	276.926300151532	0.22481981108603	0.719914103965984	0.312286993472561	0.754822423843685	0.897401342217287
1KGTest	var24452	ENSG00000167526	chr16	89622524	+	T	G	Base	1279	1053	1256	264	749	826	3883	3390	4141	878	1558	1613	1496.95377234341	0.10982645169155	0.13202542728566	0.831858331758479	0.405488913868525	0.585507008666381	1496.95377234341	0.435766474483735	0.264021311932666	1.65049734543729	0.0988412558103671	0.321864164071698
1KGTest	var24453	ENSG00000167526	chr16	89623990	+	C	CCACA	Base	2875	2200	2719	829	779	794	2229	1412	1846	421	612	426	1171.53222554931	0.581387785773413	0.138732388648824	4.19071416152931	2.78077800608093e-05	0.000269444146989213	1171.53222554931	0.226340017691399	0.277462919070276	0.81574870779065	0.414643874778072	0.683873357072102
1KGTest	var24454	ENSG00000167526	chr16	89624574	+	A	T	Base	3029	2699	3430	819	1351	1065	1230	903	1485	1094	938	905	1426.89550543244	-0.322903098233684	0.145782402221498	-2.21496623263947	0.026762382344407	0.0837614267756347	1426.89550543244	-1.23799210094067	0.291563897279761	-4.24604044770602	2.17581369095074e-05	0.00122981824954071
1KGTest	var24455	ENSG00000167526	chr16	89627460	+	T	G	Base	193	165	354	19	5	116	415	276	402	259	263	204	198.838464022214	0.421310425312502	0.540814888212498	0.779028896014712	0.43596269319386	0.613936205668682	198.838464022214	-2.7121819585697	1.08156976571646	-2.50763477728418	0.0121542220037706	0.092789185592568
1KGTest	var24456	ENSG00000167526	chr16	89628381	+	C	T	Base	606	370	614	370	411	96	1881	1369	1965	563	798	951	738.972258430772	-0.197812664087731	0.285385064477338	-0.693143015210028	0.488219805315671	0.659969214661629	738.972258430772	0.173337716660287	0.570767540460078	0.30369231670141	0.761362312100154	0.900360344437075
1KGTest	var24457	ENSG00000167526	chr16	89628621	+	A	G	Base	420	257	309	98	40	192	238	179	378	56	327	107	190.812355607757	-0.0344815221373874	0.530872024128261	-0.0649526073520434	0.948211734378991	0.971445977333363	190.812355607757	-0.645620126214788	1.06172790231309	-0.60808435457732	0.543131528279314	0.77769746818355
1KGTest	var24458	ENSG00000167526	chr16	89628870	+	C	G	Base	5120	3905	5248	2202	1788	1656	1047	756	796	397	271	699	1764.0794069698	-0.0667268599342075	0.172220437317578	-0.387450299009296	0.698422872679718	0.818723100336159	1764.0794069698	-0.305586443528739	0.344438570006168	-0.887201580018366	0.37497038192983	0.651207342671495
1KGTest	var24459	ENSG00000167526	chr16	89629070	+	C	G	Base	2181	1663	2109	832	989	540	4891	3357	5055	1275	1207	1258	1746.24660853906	0.36366564782747	0.13383606417344	2.7172470295913	0.00658274554872069	0.0275042518327246	1746.24660853906	0.449832571221913	0.267670338907192	1.68054694837847	0.0928509478505989	0.310441921129387
1KGTest	var2445	ENSG00000143156	chr1	169180302	-	A	G	Base	212	381	461	429	260	104	1562	968	1343	815	544	782	619.139138371268	-0.537228955334697	0.291102140754079	-1.8454998439484	0.0649648611747783	0.163176026222268	619.139138371268	0.315420781133171	0.582200104477052	0.541773831209615	0.587974320899709	0.80530187222351
1KGTest	var24460	ENSG00000167526	chr16	89629736	+	C	T	Base	3369	2081	3394	1127	791	1096	3117	2197	3244	918	991	1175	1655.52725213557	0.280270480818892	0.118172515467917	2.3717061425758	0.0177061665548826	0.0605249877464583	1655.52725213557	-0.0685287508082942	0.236342722700905	-0.289954985815317	0.771850674990064	0.905967086466124
1KGTest	var24461	ENSG00000167526	chr16	89629780	+	G	A	Base	1177	537	983	352	696	1079	833	332	866	93	306	439	602.972575971103	-0.303723397802577	0.193680814130022	-1.56816460714937	0.11684272190773	0.25014193435279	602.972575971103	1.00592224737649	0.387253961123699	2.59757768379591	0.00938838813051473	0.0795095400997698
1KGTest	var24462	ENSG00000167526	chr16	89629819	+	G	A	Base	657	427	552	287	329	85	808	609	858	214	382	613	435.953998856985	-0.150547260614467	0.359714744228571	-0.418518459501359	0.675568092984362	0.80263593664411	435.953998856985	-0.318695275475317	0.719428132176415	-0.442984172041201	0.65777718328455	0.846303660749145
1KGTest	var24463	ENSG00000167526	chr16	89629928	+	C	G	Base	330	170	328	111	329	43	773	873	1102	10	715	278	358.484095900759	0.327964478999178	0.517328033818774	0.633958451039727	0.526107937905845	0.691344834923244	358.484095900759	1.30953467020177	1.0346104903589	1.26572723010714	0.205610755908195	0.478363556050761
1KGTest	var24464	ENSG00000167526	chr16	89629981	+	CAA	C	Base	315	509	487	129	460	193	76	114	179	2	3	2	185.217420640927	2.11347203326028	0.490253721844956	4.31097600912996	1.62535541107459e-05	0.000166473482741003	185.217420640927	4.80966652647524	0.979948693957864	4.90807993941981	9.19723683751924e-07	0.000114113033640147
1KGTest	var24465	ENSG00000167526	chr16	89630092	+	C	G	Base	1043	758	1301	367	210	580	411	246	451	141	341	77	429.890679282958	-0.0315452329352609	0.369490392784074	-0.0853749746984505	0.931963287807308	0.962293080867884	429.890679282958	-0.279106669858914	0.738978211476406	-0.377692691779487	0.705658897486803	0.873547012413437
1KGTest	var24466	ENSG00000167526	chr16	89630212	+	T	A	Base	1530	509	994	112	421	326	634	492	726	398	218	611	506.580745284021	-0.0101403857582258	0.325634953394907	-0.0311403479648214	0.975157612237689	0.986404210271052	506.580745284021	-1.19571283322246	0.651263153705126	-1.83599030041832	0.066359091204102	0.255798456899672
1KGTest	var24467	ENSG00000167526	chr16	89630311	+	G	A	Base	455	423	661	103	468	415	377	195	313	575	165	480	397.72242631395	-1.13294644893408	0.403735006075714	-2.80616352777101	0.00501352419863857	0.0220525703402286	397.72242631395	-1.18007685455516	0.807467981619906	-1.46145343396495	0.1438910458625	0.397128357158444
1KGTest	var24468	ENSG00000167526	chr16	89630630	+	C	T	Base	3226	2526	3532	1020	916	972	3140	2325	2692	776	1256	1307	1679.3212853751	0.265631908086293	0.13797891497956	1.92516304484379	0.0542089637588405	0.14218148937418	1679.3212853751	-0.341429455841805	0.275956817856529	-1.23725682334587	0.215991751748861	0.491390894967109
1KGTest	var24469	ENSG00000167526	chr16	89631008	+	G	C	Base	963	624	1043	576	550	570	1503	967	1609	969	1263	1336	987.400563270239	-0.830652344800688	0.139330157798117	-5.96175557343632	2.49542234852298e-09	5.040720113939e-08	987.400563270239	-0.419313202440328	0.278655019486244	-1.50477534269225	0.132381845105829	0.379359560259141
1KGTest	var24470	ENSG00000167526	chr16	89631665	+	T	C	Base	348	315	409	213	113	135	456	127	552	4	4	140	189.100867293325	1.26605280840348	0.630355901233035	2.00847300061276	0.0445930523267833	0.122596752217445	189.100867293325	3.53302246672201	1.26048176062269	2.80291439122185	0.00506431101713166	0.0541885946748522
1KGTest	var24471	ENSG00000167526	chr16	89631998	+	A	C	Base	955	895	942	257	513	369	1894	1601	2474	598	649	464	803.738960983014	0.349208085095848	0.183211005877992	1.90604316275847	0.0566446058727583	0.147090918874284	803.738960983014	0.456056689160374	0.366417210034873	1.24463774263488	0.213264940218118	0.487933973124914
1KGTest	var24472	ENSG00000167526	chr16	89632029	+	G	GGCCGTGCCCGAGTGTGGGCCGTGCCCGAGTGT	Base	1187	1176	1271	521	664	391	175	225	230	60	2	61	438.296845775735	0.618765782025057	0.445775058037743	1.38806730181092	0.165116552242111	0.318767400078486	438.296845775735	1.593403350578	0.891531531307916	1.7872652784814	0.0738946230717707	0.272590244790499
1KGTest	var24473	ENSG00000167526	chr16	89632050	+	A	G	Base	1706	1012	1558	378	464	658	2832	2313	3569	933	990	718	1178.67958366435	0.383443414135325	0.17264466531581	2.22099775532544	0.0263511134265578	0.0827372373218184	1178.67958366435	0.205323128836832	0.345288311111658	0.594642570366176	0.55208241779529	0.783678706908559
1KGTest	var24474	ENSG00000187741	chr16	89804855	-	C	T	Base	751	747	736	607	552	388	2919	1641	3045	658	1454	1358	1113.17809155398	-0.38227900567522	0.213735244855102	-1.78856325700695	0.0736851796918309	0.178948046988706	1113.17809155398	0.609405198487718	0.427469570359911	1.42561071183295	0.153980742519546	0.411842798346556
1KGTest	var24475	ENSG00000187741	chr16	89806347	-	A	T	Base	2337	1646	2727	492	947	736	1362	1248	1427	1184	1154	920	1223.17950779239	-0.244965066663098	0.163932953344075	-1.49430033233737	0.135097138324665	0.277093935618939	1223.17950779239	-1.31754397012858	0.327864472191197	-4.01856279615512	5.85542047091237e-05	0.00254223532877934
1KGTest	var24476	ENSG00000187741	chr16	89808275	-	A	C	Base	1302	1053	1496	283	342	439	2227	2092	2411	612	980	615	952.057137399035	0.52783585631195	0.168064900837007	3.14066681194699	0.00168563681997486	0.00911250099152697	952.057137399035	-0.214368486257633	0.336125273809494	-0.637763664207919	0.523627535869194	0.766126247533653
1KGTest	var24477	ENSG00000187741	chr16	89811196	-	T	C	Base	1855	1282	1950	755	609	407	2680	1752	2517	182	1200	559	1070.98379865226	0.515684184322613	0.279688676878374	1.84377926942986	0.0652153150901708	0.163584964429832	1070.98379865226	0.600211953446823	0.55937448770377	1.07300559221192	0.28326860705109	0.562427993192727
1KGTest	var24478	ENSG00000187741	chr16	89812283	-	G	A	Base	1706	1349	1605	1314	1039	749	1904	1235	1517	450	771	507	1082.98643076451	-0.199297796906684	0.170477859995677	-1.16905384025666	0.242381939923012	0.415360258847351	1082.98643076451	0.833805315168443	0.340953109048573	2.44551316013856	0.0144646169610079	0.103066546775474
1KGTest	var24479	ENSG00000187741	chr16	89812617	-	C	T	Base	2277	1494	1966	756	852	950	4230	2937	4422	1686	2261	1730	1898.98734321102	-0.130068952103885	0.111295431713614	-1.16868185963444	0.242531833324732	0.415593791642571	1898.98734321102	-0.122970382927616	0.222589159897212	-0.552454499511125	0.580637000053921	0.800238989704582
1KGTest	var2447	ENSG00000143156	chr1	169181732	-	TC	T	Base	1310	1206	1918	1013	805	821	713	796	1314	218	326	181	795.674382810601	0.113515408531141	0.180037676187274	0.630509185272212	0.52836149508599	0.693264228702027	795.674382810601	1.23267721179252	0.360070841830066	3.42342969379975	0.000618362453087167	0.0133950736643907
1KGTest	var24480	ENSG00000187741	chr16	89812762	-	C	A	Base	574	356	731	541	466	561	484	432	564	428	364	317	493.650506148477	-0.986899328208549	0.210632945988062	-4.68539868527729	2.79415491261987e-06	3.40587844420861e-05	493.650506148477	0.397084960737281	0.421261060157688	0.942610172866778	0.345880334523774	0.624445597729904
1KGTest	var24481	ENSG00000187741	chr16	89813972	-	C	T	Base	2858	2856	3375	1250	875	924	3826	2420	3432	1347	1265	1158	1825.63538683319	0.254808510789206	0.122007710749174	2.08846235393309	0.0367561478792195	0.105926838407094	1825.63538683319	-0.244591355589379	0.24401417403288	-1.00236536077786	0.316167165548972	0.595939864564054
1KGTest	var24482	ENSG00000187741	chr16	89814188	-	A	G	Base	1040	944	1133	149	245	96	901	910	805	385	646	923	600.591156697645	0.363479505278205	0.26071436099986	1.39416756286164	0.163267010673513	0.316175096743669	600.591156697645	-2.22975147836447	0.52142248382105	-4.27628563698399	1.90037367808786e-05	0.00111544625774226
1KGTest	var24484	ENSG00000187741	chr16	89828669	-	C	G	Base	1694	1282	2349	407	1011	536	341	510	299	134	302	204	652.560205910319	0.0232383278298986	0.228575263741452	0.101665978415688	0.919021807472819	0.954809163581095	652.560205910319	-0.618004586515538	0.45713005411454	-1.35192289579956	0.176399982288491	0.442733349182576
1KGTest	var24485	ENSG00000187741	chr16	89828862	-	T	C	Base	1759	931	1757	431	1111	513	1603	1067	1505	631	776	572	931.663780119216	-0.100943849746132	0.174397418768466	-0.578815044734966	0.562713978567981	0.720162524795669	931.663780119216	-0.107156025534085	0.348786593896226	-0.307225184136427	0.758671977702002	0.899024968102671
1KGTest	var24487	ENSG00000187741	chr16	89829895	-	C	T	Base	1780	1447	1996	731	1182	1289	2277	1314	2215	731	995	620	1248.05265766435	-0.211728093639065	0.16087921221804	-1.31606868730877	0.188150989577312	0.349219087747416	1248.05265766435	0.563634666442036	0.321755860705761	1.75174638685903	0.0798174267451665	0.284767679616128
1KGTest	var24488	ENSG00000187741	chr16	89832848	-	C	T	Base	672	550	1109	413	360	320	308	329	358	106	340	284	395.974523475752	-0.44248877919565	0.30767571102771	-1.43816610585747	0.150386929669134	0.298563149951952	395.974523475752	-0.444072467247917	0.615346893945302	-0.721661995237747	0.470502313383267	0.727564677732499
1KGTest	var24489	ENSG00000187741	chr16	89833774	-	C	G	Base	307	206	407	379	186	529	355	234	405	163	107	204	295.241716906058	-0.76431305222377	0.273220707209409	-2.79741993215019	0.00515125331081595	0.0225349797266339	295.241716906058	1.26981108703951	0.54639793508061	2.32396758024384	0.0201272316782449	0.12622218312788
1KGTest	var2448	ENSG00000143156	chr1	169181763	-	AATGAGG	A	Base	960	1019	1096	817	596	799	2946	1834	2936	1305	1760	917	1315.27636400636	-0.500639668970048	0.180884341452028	-2.7677335967902	0.00564475763498152	0.0242592639446502	1315.27636400636	0.494404503723742	0.361768122721069	1.36663368791323	0.171740152437547	0.436968667641832
1KGTest	var24490	ENSG00000187741	chr16	89833881	-	G	T	Base	457	324	375	297	182	25	738	489	778	272	150	580	351.411275465756	-0.0978871493631624	0.47976847683619	-0.204029972975037	0.838330076489033	0.909431263976148	351.411275465756	-0.281712028925136	0.959534447589302	-0.293592407894161	0.769069377870767	0.904114204887769
1KGTest	var24491	ENSG00000187741	chr16	89834076	-	T	C	Base	265	195	122	91	62	9	899	549	1270	651	712	835	455.281291086913	-0.0969859681264554	0.397523004363661	-0.243975737408472	0.807249610942565	0.889714824150109	455.281291086913	-1.91892049355935	0.795032675740126	-2.41363726562931	0.0157941774177115	0.108828796666424
1KGTest	var24492	ENSG00000187741	chr16	89835521	-	A	G	Base	1431	1178	1446	705	240	239	1403	806	1648	454	610	500	750.58800218863	0.341797652050146	0.249191904910834	1.37162421938405	0.170180450214672	0.32586570658799	750.58800218863	-0.723517503356326	0.498379121767168	-1.45174119812816	0.146573579412286	0.40122601185007
1KGTest	var24493	ENSG00000187741	chr16	89836781	-	G	A	Base	3189	2896	3213	1557	2068	1595	3962	2195	4088	1217	1730	1480	2193.43794852107	-0.195495486760548	0.122218262349976	-1.5995603521243	0.109696149926559	0.238846189760196	2193.43794852107	0.33676683469089	0.244435273889662	1.3777341925	0.16828537042147	0.431935094323879
1KGTest	var24494	ENSG00000187741	chr16	89836865	-	A	G	Base	2492	1794	2469	1047	1044	1017	735	739	779	474	457	642	1052.95628012342	-0.393846187096828	0.147220234095149	-2.67521777503956	0.00746807216223163	0.0304570414932702	1052.95628012342	-0.562267665711284	0.294439469904191	-1.90962056104177	0.056182085813649	0.231886152817653
1KGTest	var24495	ENSG00000187741	chr16	89836872	-	T	C	Base	1721	1456	1974	1067	1007	604	1720	1279	1716	580	689	733	1091.69333355771	-0.128637013515324	0.167749904282855	-0.766838074008195	0.443177796009785	0.620261796970508	1091.69333355771	0.263400978227844	0.335498774626383	0.785102653567579	0.432393384040509	0.698798626902701
1KGTest	var24496	ENSG00000187741	chr16	89839306	-	A	G	Base	2263	1958	2234	1382	1606	1679	1983	1600	2145	801	1029	962	1556.81306426724	-0.459711654163078	0.105371481978091	-4.3627710793577	1.28425305723047e-05	0.000134700934064565	1556.81306426724	0.571795261645468	0.210741213167752	2.713257900771	0.00666252317104378	0.0643423306993344
1KGTest	var24497	ENSG00000187741	chr16	89839997	-	G	A	Base	2188	1843	2373	1681	931	1016	1036	929	1087	322	438	419	1099.81066562144	-0.116655500488321	0.178078342223061	-0.655079663433742	0.512416464831798	0.680442694783387	1099.81066562144	0.521307864451884	0.356155984052949	1.46370659989917	0.143274131434767	0.396485086568498
1KGTest	var24498	ENSG00000187741	chr16	89840965	-	T	C	Base	10142	5630	9388	1581	1271	1245	12268	8128	11783	1282	1527	870	3924.66059523797	1.64212142871467	0.111260450489588	14.7592556158879	2.68224884168347e-49	2.40787056311361e-47	3924.66059523797	0.568896202942891	0.222518428678668	2.55662511334922	0.0105693055053572	0.0852142641086849
1KGTest	var24499	ENSG00000187741	chr16	89841239	-	T	C	Base	1235	638	1105	441	805	374	679	707	873	300	512	369	611.003638064792	-0.270593955748113	0.206734971480523	-1.30889299381845	0.190570600205819	0.352552480789344	611.003638064792	0.0664834075703176	0.413460729070996	0.160797393551013	0.872252978168803	0.952013651860387
1KGTest	var2449	ENSG00000143156	chr1	169181772	-	G	GT	Base	475	222	306	144	386	118	1902	1828	2505	899	1072	1064	821.250778990797	-0.338781244639487	0.236575345261253	-1.43202261531254	0.152137349171617	0.301059139744301	821.250778990797	0.275859190979191	0.473143324878466	0.583035153354535	0.55986963577313	0.788165657129592
1KGTest	var244	ENSG00000204138	chr1	28689161	+	A	G	Base	426	117	360	3	30	3	112	165	143	143	227	179	138.079298074781	1.16745909008173	0.594567888135999	1.96354211752299	0.0495832155921717	0.132927440167261	138.079298074781	-5.63129597250921	1.18890279794794	-4.73654867515569	2.17388547087837e-06	0.000226479395904851
1KGTest	var24501	ENSG00000187741	chr16	89845110	-	A	T	Base	1805	1752	2164	968	1066	1006	2654	2229	3096	1190	924	990	1475.15620333088	-0.0827832420556831	0.118506110638587	-0.698556737788403	0.484829088189995	0.657190275335747	1475.15620333088	0.458211861536137	0.23701168082658	1.93328809760818	0.0532007172376942	0.22509284415851
1KGTest	var24502	ENSG00000187741	chr16	89845194	-	A	G	Base	1705	1190	1881	1142	763	751	2960	2427	2713	1270	1805	1338	1537.41740993418	-0.356931052417946	0.151830163831384	-2.35085732249053	0.0187302143097996	0.0632001150191607	1537.41740993418	0.0482107994993426	0.303659553468347	0.158765956640215	0.873853271218341	0.952698583516438
1KGTest	var24503	ENSG00000187741	chr16	89846050	-	C	T	Base	2171	1741	2041	668	1041	924	2070	2009	2372	624	1415	962	1334.79307841786	-0.0274343462105096	0.127552836299425	-0.215082212253663	0.829703221937155	0.904362937723237	1334.79307841786	-0.0106795538721497	0.255095182191199	-0.0418649767526584	0.966606336409171	0.98727566174349
1KGTest	var24504	ENSG00000187741	chr16	89846195	-	A	G	Base	1722	1519	2075	761	1094	1212	1550	1129	1541	477	363	445	1035.68902818622	0.035092342252997	0.160821510367785	0.21820676955927	0.82726801082238	0.902780729604944	1035.68902818622	0.909707681097148	0.321641755858831	2.82832581443941	0.00467921571825148	0.0514477745506022
1KGTest	var24505	ENSG00000187741	chr16	89847521	-	C	T	Base	2054	1180	2089	795	906	1112	1750	1433	1852	543	557	476	1078.59263404421	0.0642534026042601	0.151699527929474	0.42355703726469	0.671888893354151	0.800128628914184	1078.59263404421	0.790009112016748	0.303397796281692	2.60387228153516	0.00921770991759841	0.0784121912221123
1KGTest	var24506	ENSG00000187741	chr16	89847631	-	A	G	Base	4187	3578	4727	1054	1636	1609	3314	2678	3907	1201	1564	954	2149.98504747111	0.266176425120252	0.127678133811595	2.08474557995208	0.0370924008890537	0.106634101905971	2149.98504747111	-0.12660341466529	0.255354802747521	-0.495794139382088	0.620039660164788	0.823750783823002
1KGTest	var24507	ENSG00000187741	chr16	89848559	-	A	G	Base	1710	1820	1870	410	943	632	1059	741	860	640	578	317	857.149531295967	-0.0667174951602029	0.217205407114067	-0.307163141317038	0.758719199202239	0.86033463603116	857.149531295967	-0.66711814794584	0.434407967559073	-1.53569500968032	0.124613199574111	0.367405675971955
1KGTest	var24508	ENSG00000187741	chr16	89849629	-	T	A	Base	1411	1126	1371	892	693	643	942	425	965	358	633	322	759.648086934709	-0.40925101620876	0.209817024637854	-1.95051386757167	0.0511149021482535	0.135899742453745	759.648086934709	-0.00459749661909146	0.41962996128849	-0.0109560733103391	0.991258493140925	0.99577081526829
1KGTest	var24509	ENSG00000187741	chr16	89849914	-	G	A	Base	1961	1328	1603	663	1083	1140	738	646	888	306	334	555	877.410511216979	-0.339729736669714	0.165303510509284	-2.05518767038304	0.0398608815561407	0.112713899097325	877.410511216979	0.18974163059933	0.330597989901866	0.57393461664922	0.566012046923872	0.792403342008338
1KGTest	var2450	ENSG00000143156	chr1	169181773	-	A	C	Base	510	487	608	488	536	411	1768	1838	2835	1117	1147	1237	1021.37998526179	-0.708481205258375	0.144818750715296	-4.89219249412808	9.97188428397191e-07	1.3402107094469e-05	1021.37998526179	0.692242917867191	0.289635728278017	2.39004670446844	0.0168462303644475	0.113006734765641
1KGTest	var24510	ENSG00000187741	chr16	89850315	-	G	A	Base	558	548	821	295	377	376	1065	1181	1424	326	292	419	550.608846026941	0.130078856752058	0.19073361136404	0.681992312848233	0.495243811645467	0.66555706538176	550.608846026941	0.974242422947168	0.381463291334914	2.55396114141901	0.0106505141980165	0.085613640861696
1KGTest	var24511	ENSG00000187741	chr16	89852133	-	A	G	Base	1682	1569	2011	1076	1303	878	2264	1404	2460	230	1112	525	1211.65329905564	0.0606080989733254	0.215776685855471	0.280883445461394	0.778799798324842	0.873017755416147	1211.65329905564	1.24027329133218	0.431548667467997	2.87400561009532	0.00405301763641175	0.0468837538250665
1KGTest	var24512	ENSG00000187741	chr16	89853017	-	A	G	Base	1000	1345	1536	662	609	377	2915	2185	3007	1188	1914	1750	1415.46955740035	-0.223352640038498	0.179368455749275	-1.24521694244112	0.213052016468737	0.380523942106548	1415.46955740035	-0.492030108085001	0.358736248874909	-1.37156506940165	0.17019887411967	0.434821297052027
1KGTest	var24513	ENSG00000187741	chr16	89854025	-	A	T	Base	347	232	308	346	537	595	1383	1034	1539	336	727	936	672.385299871194	-1.03231696827526	0.177676675174932	-5.81008715555312	6.24403276708116e-09	1.20012826270057e-07	672.385299871194	1.81074659110852	0.355329764952642	5.09596090648318	3.46976730788939e-07	5.45898132842268e-05
1KGTest	var24514	ENSG00000187741	chr16	89856393	-	T	C	Base	852	470	818	154	327	543	1735	1570	1569	688	741	645	745.548330968062	-0.0395908373785365	0.239825783558171	-0.165081655488195	0.8688797117037	0.927141188666632	745.548330968062	0.053335770197724	0.479646239617295	0.111198141030523	0.911459225734784	0.965686972644118
1KGTest	var24515	ENSG00000187741	chr16	89856763	-	G	C	Base	1603	1641	1764	315	462	334	1900	1739	2220	420	344	586	876.81425186215	0.934961553411859	0.184035610631916	5.0803295634009	3.76780643554981e-07	5.49980813131762e-06	876.81425186215	-0.0412637046885187	0.368069381945886	-0.112108495605824	0.910737381374402	0.965560677839088
1KGTest	var24516	ENSG00000187741	chr16	89857548	-	A	G	Base	1945	1741	2165	273	1752	561	2320	2018	3166	637	1211	1119	1358.32096756854	0.216292437083578	0.199602650812661	1.08361505322182	0.278535513645222	0.456478787987514	1358.32096756854	-0.218992874923807	0.399190490874378	-0.548592413722406	0.583285193193679	0.802372032930299
1KGTest	var24517	ENSG00000187741	chr16	89858024	-	A	G	Base	2780	2225	3002	1449	1574	1221	5331	3580	5897	2361	3108	1930	2596.16846360872	-0.257531084008623	0.0960913951308444	-2.6800639501378	0.00736080962764684	0.0301080985600425	2596.16846360872	0.0919294806358313	0.192180288635484	0.478350205885046	0.632400968062975	0.830985980162653
1KGTest	var24518	ENSG00000187741	chr16	89858525	-	C	G	Base	4665	3186	5604	1552	1559	1212	1833	1155	1653	627	727	782	1735.22402325389	0.137582382368011	0.125161612413826	1.09923785507907	0.27166433095693	0.448905782549262	1735.22402325389	-0.503082767146394	0.25032209401081	-2.00974176544188	0.0444585270996944	0.203290361668445
1KGTest	var24519	ENSG00000187741	chr16	89858657	-	C	G	Base	2110	1697	2321	751	908	945	1720	1433	1359	529	756	744	1128.60762176946	-0.010983364581007	0.135946584466733	-0.0807917655606468	0.935607556793383	0.964229262846017	1128.60762176946	-0.0580721987575663	0.271889836070394	-0.213587236642899	0.830868953410727	0.932482063391756
1KGTest	var2451	ENSG00000143156	chr1	169181774	-	A	C	Base	1604	1487	1841	482	456	820	1908	1742	2381	774	534	440	1010.21812736604	0.425849214987933	0.195224283628178	2.18133321876597	0.0291587791219143	0.0892930928422863	1010.21812736604	0.281944035403144	0.390447103033043	0.722105589241069	0.470229562114665	0.727394274414878
1KGTest	var24520	ENSG00000187741	chr16	89859015	-	GT	G	Base	2521	1761	2580	742	477	552	2613	2180	2651	610	1013	411	1213.98173387007	0.711287976640785	0.189409798716891	3.75528605942896	0.000173143607539707	0.00132847893145473	1213.98173387007	0.0202157893521016	0.378816137283579	0.053365702678522	0.957440531553617	0.983542000002676
1KGTest	var24521	ENSG00000187741	chr16	89865103	-	T	A	Base	640	696	840	167	502	302	964	599	1232	622	550	819	618.08568899839	-0.377034698422058	0.250773959511426	-1.50348424994613	0.132714215416774	0.273788663937194	618.08568899839	-0.840112291769288	0.501542946438386	-1.67505554157463	0.0939233347275058	0.312483978913553
1KGTest	var24522	ENSG00000187741	chr16	89865242	-	T	C	Base	1516	1047	1916	508	615	690	2725	1839	2252	322	428	652	981.372703191904	0.587960222516893	0.158400835994154	3.71185050146195	0.000205749504551168	0.00153730388688146	981.372703191904	1.05676748717434	0.316791378512942	3.33584673969015	0.000850400312674588	0.0167565644567165
1KGTest	var24523	ENSG00000187741	chr16	89866043	-	T	C	Base	2234	1574	2194	723	560	521	1313	1172	1415	289	676	510	921.060563299655	0.356065113652313	0.205327405557365	1.73413340847399	0.0828944150094557	0.195314446110746	921.060563299655	-0.25069616506143	0.41065351055587	-0.610480998255884	0.541543226950792	0.776475802807441
1KGTest	var24524	ENSG00000187741	chr16	89867368	-	T	G	Base	1085	942	1372	260	485	608	678	652	661	94	447	320	551.966516679156	0.203462970833411	0.227170385156227	0.895640383289785	0.370444860241346	0.551170811362307	551.966516679156	0.078610075362482	0.454268763826697	0.173047503201148	0.862614088668042	0.947825877108719
1KGTest	var24525	ENSG00000187741	chr16	89867731	-	G	A	Base	2584	2138	2778	997	719	710	5928	4790	6090	778	737	1179	1905.75622600285	0.922814294404955	0.138086620131698	6.68286538931022	2.3431479357369e-11	5.79558843553985e-10	1905.75622600285	1.03655184771258	0.276171562228929	3.75328958328207	0.000174529038533795	0.00555356033910256
1KGTest	var24526	ENSG00000187741	chr16	89867797	-	A	G	Base	1194	1585	1832	288	576	485	1070	721	989	357	694	172	700.962453531172	0.341438395504213	0.254287940572992	1.34272350759082	0.179361519909605	0.337972114500614	700.962453531172	-0.437175320822615	0.50856779203039	-0.859620541594366	0.389998247953447	0.664018199731948
1KGTest	var24527	ENSG00000187741	chr16	89872187	-	G	GTTGT	Base	268	239	308	62	107	165	633	570	678	182	107	559	287.685479889448	0.180545547471182	0.330855529357676	0.545693003292686	0.585276982226692	0.73674800405764	287.685479889448	0.0965855906858503	0.661660668959267	0.145974508108168	0.883941512423396	0.955932683753249
1KGTest	var24528	ENSG00000187741	chr16	89872445	-	A	C	Base	1478	1243	1438	478	920	413	951	804	1046	354	757	394	765.56376814154	-0.0826058294096958	0.152427813329855	-0.541934097230247	0.587863906467606	0.738707775159825	765.56376814154	-0.305607488584519	0.304831566566642	-1.00254541229643	0.31608024510436	0.595849622696268
1KGTest	var24529	ENSG00000187741	chr16	89872827	-	G	A	Base	110	148	147	133	363	252	167	161	364	185	81	173	202.038262841422	-1.36231180961694	0.439516272683425	-3.09957081065389	0.00193801246050174	0.0102233004354362	202.038262841422	1.41373075942715	0.879026709544806	1.60829101559296	0.107771457439767	0.337547503743107
1KGTest	var24530	ENSG00000187741	chr16	89872970	-	T	C	Base	3025	2378	3231	769	803	1415	3854	2937	4121	1540	2387	1173	2001.83808813392	0.0993683051122842	0.181155228988086	0.548525734903402	0.583330963587755	0.735528653693489	2001.83808813392	-0.431729094327719	0.362309972288478	-1.1916014665585	0.233417549698138	0.510451418778144
1KGTest	var24531	ENSG00000187741	chr16	89873227	-	T	C	Base	3436	3067	4228	1549	1624	1429	1370	1154	1498	722	752	1157	1668.4867028829	-0.29972646367975	0.133724576975912	-2.24137155979742	0.0250020171512335	0.0792843187002546	1668.4867028829	-0.564791899607456	0.267448278708272	-2.11177990127774	0.0347053319794243	0.175609440098804
1KGTest	var24532	ENSG00000187741	chr16	89873377	-	G	A	Base	1498	1045	1504	178	781	421	1547	1114	1638	847	674	543	851.530481680872	0.114334103363196	0.257037935057446	0.444814121844092	0.656454088077753	0.788954625780011	851.530481680872	-0.675142741272064	0.514073120237669	-1.31332044935539	0.189074990632538	0.4583257492509
1KGTest	var24533	ENSG00000187741	chr16	89873413	-	G	A	Base	774	403	582	299	400	249	969	709	1565	581	479	527	566.235576572865	-0.292185811341789	0.22428135850798	-1.30276458679197	0.192655144332574	0.355300321167301	566.235576572865	0.0961213463648941	0.448558770814726	0.2142893030278	0.830321459247397	0.93233420388738
1KGTest	var24534	ENSG00000187741	chr16	89874001	-	T	C	Base	3256	2283	3511	730	788	972	5467	4863	5893	2058	2415	1798	2388.68601468972	0.39452318857196	0.1195249455083	3.30076024627481	0.000964232414517981	0.005721287277589	2388.68601468972	-0.463815043239517	0.239049507174124	-1.94024680796214	0.0523497024058588	0.223155051466941
1KGTest	var24535	ENSG00000187741	chr16	89874559	-	A	C	Base	3615	2831	3987	1195	1589	1930	930	563	802	156	548	280	1367.0909215361	0.0229674114885428	0.179089012621795	0.128245787680152	0.897954465880085	0.943065384611931	1367.0909215361	0.222070732614315	0.358166293661021	0.620021304473974	0.535243760848351	0.773225580680299
1KGTest	var24536	ENSG00000187741	chr16	89874628	-	C	T	Base	38	70	146	3	139	2	759	541	961	153	541	150	243.100359966199	0.767540643949179	0.524541431338178	1.46326028430409	0.143396170729181	0.289218127469507	243.100359966199	-1.09661657799728	1.04852602114943	-1.04586491501196	0.295623404948934	0.575345316205866
1KGTest	var24537	ENSG00000187741	chr16	89875246	-	T	C	Base	3305	2703	3889	1334	2007	1351	2616	1802	2816	1302	1248	1136	1916.96464304948	-0.199028925013079	0.116019790426441	-1.71547392286722	0.0862583724267706	0.200837443222968	1916.96464304948	-0.130761859529721	0.232038059468475	-0.563536257065994	0.573069778279493	0.796359304891946
1KGTest	var24538	ENSG00000187741	chr16	89875343	-	G	A	Base	305	309	586	232	187	207	1499	1250	2183	305	387	454	532.379502008051	0.26051942648209	0.204497396386693	1.27394984525604	0.202681191575591	0.367353641880653	532.379502008051	1.2169361495058	0.408990535654627	2.97546286140333	0.00292546770711226	0.0382403106451736
1KGTest	var24539	ENSG00000187741	chr16	89876330	-	T	G	Base	851	473	1068	602	426	543	2781	2061	2979	733	380	898	972.668598756799	0.0698263995967426	0.168649110499007	0.414033607352786	0.678849494477763	0.804966754873748	972.668598756799	1.49093186781693	0.337285392786123	4.42038671020168	9.85244278666428e-06	0.000674664770809829
1KGTest	var2453	ENSG00000143156	chr1	169182068	-	T	C	Base	2047	1055	1796	520	692	1100	1657	999	1492	491	340	490	916.389645796072	0.137352429501304	0.176670234951083	0.777450879257251	0.436892804316637	0.614905569185299	916.389645796072	0.552112572189069	0.353334793206627	1.56257629535566	0.118152287465135	0.3552599860123
1KGTest	var24540	ENSG00000187741	chr16	89877720	-	C	T	Base	1398	1149	1775	511	736	714	1049	811	1595	375	867	397	838.096139827447	-0.0934093851426807	0.179543837809086	-0.520259488058875	0.602882728006091	0.750180872608012	838.096139827447	0.00125173595051447	0.359078550853531	0.00348596692155265	0.997218606447058	0.998582808653879
1KGTest	var24541	ENSG00000187741	chr16	89877975	-	A	G	Base	2082	2191	2292	837	440	742	1064	921	1481	396	210	306	900.414397981743	0.64170860452233	0.152349259078361	4.21208877814276	2.53020057017452e-05	0.000247204807307511	900.414397981743	0.200788228323055	0.304669236344637	0.659036766337403	0.509872159406838	0.756039547678562
1KGTest	var24543	ENSG00000187741	chr16	89879713	-	T	G	Base	1080	1345	1381	310	457	264	647	467	612	380	387	426	566.729840867722	0.00202788257134992	0.213244820193402	0.00950964515579202	0.99241251531193	0.995838340150269	566.729840867722	-1.38534043745967	0.42648762210465	-3.24825473391989	0.00116115266295634	0.0208352155077915
1KGTest	var24544	ENSG00000187741	chr16	89880258	-	G	C	Base	335	285	404	154	237	208	689	340	556	315	449	206	324.407672322223	-0.470295246348887	0.287519919877283	-1.63569622080312	0.10190318083131	0.226465382118604	324.407672322223	-0.0573369686081121	0.575031439034299	-0.0997110152871001	0.920573755193752	0.969857308758534
1KGTest	var24545	ENSG00000187741	chr16	89880537	-	A	T	Base	4062	2440	4085	889	1463	1754	2644	1909	2831	725	1038	763	1741.46586846981	0.240881161701499	0.134201151933249	1.79492618529319	0.0726654613058842	0.17713821342673	1741.46586846981	0.169964373117699	0.268398058650952	0.63325485278094	0.52656723050527	0.768238378822349
1KGTest	var24546	ENSG00000187741	chr16	89881486	-	T	C	Base	719	458	718	436	280	685	676	470	830	266	111	451	479.354730997656	-0.252960248804985	0.212593381390659	-1.1898782885444	0.234094233102527	0.405690675832121	479.354730997656	0.934354968459867	0.425121762632481	2.19785259327601	0.027959612124435	0.154207315009397
1KGTest	var24547	ENSG00000187741	chr16	89881612	-	T	C	Base	2657	2097	3125	1195	1413	1287	1811	1798	2212	794	705	629	1460.30144995865	0.0124738340559008	0.121773582120052	0.102434648293448	0.918411682945548	0.954500183426314	1460.30144995865	0.457981770310294	0.243546465183448	1.88046979029371	0.0600440798187945	0.241680786526341
1KGTest	var24548	ENSG00000181031	chr17	65314	-	C	T	Base	1475	954	1541	843	577	215	4132	2869	3666	947	1188	1099	1355.82766653189	0.305369008361878	0.214114681848408	1.42619369080948	0.15381244030777	0.303351208521178	1355.82766653189	0.276399739423095	0.428225960947014	0.645453019270112	0.518633654290997	0.762149674218532
1KGTest	var24549	ENSG00000181031	chr17	65610	-	G	T	Base	1489	1138	1900	358	731	628	402	282	599	115	39	283	565.99054666816	0.309314281655171	0.323370795131427	0.956531283319686	0.33880388717231	0.519385848532057	565.99054666816	0.405266784549714	0.646730379020496	0.626639474031682	0.53089558690333	0.77031355734863
1KGTest	var2454	ENSG00000143156	chr1	169182469	-	T	A	Base	611	382	520	25	90	99	909	731	817	533	86	259	345.350082203143	0.952114269928976	0.439011444522148	2.16876867746654	0.0301002503777983	0.0914422058356881	345.350082203143	-1.07491123396961	0.878015295655156	-1.22425114834422	0.220857499427952	0.496415864551005
1KGTest	var24551	ENSG00000181031	chr17	66204	-	TGAGA	T	Base	255	189	226	241	112	202	1062	645	915	262	298	658	389.30837417788	-0.483157212990745	0.279675101853138	-1.72756605714748	0.0840660526229268	0.197252771998537	389.30837417788	0.871898135573243	0.559334433279449	1.5588136250815	0.119040498421736	0.357297088487385
1KGTest	var24552	ENSG00000181031	chr17	66563	-	T	C	Base	3423	2189	3445	2198	1388	2114	3087	2638	3896	1960	1844	1446	2326.16099640733	-0.455109782883217	0.130538112070127	-3.4864130916703	0.000489544419377714	0.00321815093005526	2326.16099640733	0.208878318432462	0.261075484841332	0.800068679598189	0.423671006461074	0.691697590757149
1KGTest	var24553	ENSG00000181031	chr17	66675	-	G	A	Base	2139	1639	2571	1118	1337	818	2008	1344	2401	1134	1072	1123	1435.12551542615	-0.365223071201585	0.132638353988881	-2.7535253583756	0.00589572026104779	0.0251677166164616	1435.12551542615	-0.202338620443974	0.265274608003693	-0.762751557590303	0.445611576191507	0.708678435208272
1KGTest	var24554	ENSG00000181031	chr17	68686	-	G	C	Base	1070	869	1220	581	568	482	1203	1177	1245	298	689	730	765.57063428301	-0.183172899363744	0.215115848176232	-0.851508156729026	0.394487134223994	0.574780616470554	765.57063428301	0.237741923187513	0.430229193872875	0.552593656063614	0.58054168699844	0.800238989704582
1KGTest	var24555	ENSG00000181031	chr17	70212	-	G	A	Base	1598	1407	1383	778	1023	723	1177	1152	1371	414	608	514	925.245840886036	-0.165258067346914	0.14655480548209	-1.12761957414702	0.259480616442456	0.434632168535651	925.245840886036	0.477767119842281	0.293106260503867	1.63001335768459	0.103098673868794	0.32895439304028
1KGTest	var24556	ENSG00000181031	chr17	71870	-	C	T	Base	5051	2382	4450	2298	2406	1941	1746	1261	1790	681	902	672	1956.96573129112	-0.279324249525442	0.116283624764698	-2.40209444872965	0.0163014989041493	0.0567207420830421	1956.96573129112	0.317863830703867	0.23256443694276	1.36677746125949	0.171695069463506	0.436930659133226
1KGTest	var24557	ENSG00000181031	chr17	72161	-	G	A	Base	468	329	400	136	361	64	715	467	922	364	288	340	358.50035814988	-0.0787404178920486	0.35090807676323	-0.224390440420605	0.822453508493163	0.899778701251955	358.50035814988	-0.391074788760434	0.701804204688164	-0.557242014436494	0.577362087510968	0.79848636113089
1KGTest	var24558	ENSG00000187624	chr17	252628	+	A	G	Base	5779	4672	6655	1918	1991	1373	4532	2667	3986	1042	1425	1113	2562.20366930417	0.4473160989154	0.112418520595422	3.97902495555183	6.91984779807593e-05	0.000596294733181462	2562.20366930417	-0.0700012241650483	0.224835475634555	-0.311344212773732	0.755538959368743	0.897577460604576
1KGTest	var24559	ENSG00000187624	chr17	259304	+	A	G	Base	1432	1160	1554	1012	958	978	3480	2286	3047	513	617	243	1207.13556816338	0.384160986642221	0.176391282791363	2.17789099644232	0.0294141529835186	0.0899037429764624	1207.13556816338	2.28244734194859	0.352778391955704	6.46991820926261	9.80559789519298e-11	5.9857291791416e-08
1KGTest	var24560	ENSG00000187624	chr17	259648	+	G	A	Base	2745	2207	3173	1088	1119	921	1005	905	1099	171	243	223	1050.74766971431	0.591376849169387	0.143618504383361	4.11769257526054	3.82684716472028e-05	0.000356106796224367	1050.74766971431	0.889249087266855	0.287234654433383	3.0958976347093	0.00196218087922408	0.0296483588097413
1KGTest	var24562	ENSG00000187624	chr17	260182	+	T	C	Base	570	385	682	290	230	80	85	63	89	34	301	2	210.026773912296	-0.103257338498716	0.556807971544403	-0.185445151247232	0.852879896950234	0.918027938168819	210.026773912296	-0.193736312363958	1.1130596998196	-0.174057431416623	0.861820327269712	0.947431206919974
1KGTest	var24563	ENSG00000187624	chr17	263494	+	T	C	Base	398	293	219	154	248	152	929	890	1127	182	410	112	353.610346196219	0.278158680418475	0.288918699864037	0.962757621951692	0.335669172230203	0.516447952152952	353.610346196219	1.55156831839556	0.577803869601009	2.68528544031206	0.00724678869619593	0.0678214094493339
1KGTest	var24564	ENSG00000177370	chr17	903163	+	C	T	Base	1554	1359	2236	665	1006	567	1460	1349	1662	870	792	693	1064.12861483671	-0.149161607522219	0.153074133690036	-0.974440318076604	0.329837958901641	0.510331737293855	1064.12861483671	-0.279019008897858	0.306145052602577	-0.911394799706489	0.362087392643462	0.640043516433877
1KGTest	var24566	ENSG00000177370	chr17	907315	+	C	T	Base	602	300	680	624	330	543	549	431	776	259	295	285	461.6868768794	-0.688460142393186	0.238174127321661	-2.89057485015322	0.00384537946612503	0.0178317642152944	461.6868768794	0.989146661274876	0.476340380752317	2.0765542902591	0.0378427154359201	0.184451510784917
1KGTest	var24567	ENSG00000177370	chr17	910636	+	A	G	Base	1205	848	1394	348	92	316	1589	1259	1365	427	632	589	695.992918178049	0.57219181201604	0.273292364833142	2.09369849159668	0.0362868473965177	0.104911163799992	695.992918178049	-0.967137563682386	0.546580436221436	-1.76943318785484	0.0768216112808384	0.278838056786033
1KGTest	var24568	ENSG00000167720	chr17	2207326	+	G	A	Base	129	93	81	91	135	138	769	693	1001	173	512	254	299.053495247631	-0.586285826783907	0.311620357020595	-1.8814105483653	0.0599160930627675	0.153380776017931	299.053495247631	1.79327189688364	0.623215455297683	2.87745093874008	0.00400902244836653	0.0465614091206406
1KGTest	var24569	ENSG00000167720	chr17	2207425	+	C	T	Base	713	446	477	402	594	501	416	309	271	289	245	160	407.881065712583	-0.904058817894999	0.249399504476941	-3.62494231811349	0.000289025953952356	0.0020582478223364	407.881065712583	0.43321202232836	0.498794151113037	0.868518649149487	0.385110467534018	0.659615134123081
1KGTest	var2456	ENSG00000143156	chr1	169182607	-	TA	T	Base	0	0	14	0	0	0	637	480	709	186	116	237	161.265062052305	1.55537958162768	0.955063282014723	1.62856180414201	0.103405815644928	0.228688157241491	161.265062052305	-1.15384697411155	1.90993246805323	-0.604129723648111	0.545757399259609	0.779507146107397
1KGTest	var24570	ENSG00000167720	chr17	2208874	+	G	A	Base	104	108	154	141	4	232	173	252	313	134	231	232	178.476849291491	-0.980351565119418	0.626027008567783	-1.56598924918951	0.117351134035705	0.250931155460122	178.476849291491	-0.345378136517242	1.25203698384085	-0.275852982759129	0.782660987497121	0.911352764397494
1KGTest	var24571	ENSG00000177602	chr17	3625582	+	C	T	Base	5076	3213	4709	788	845	897	1877	1452	2044	653	296	310	1430.67361999534	1.01636112203684	0.170177876645228	5.97234577180479	2.33866199675828e-09	4.72719479901034e-08	1430.67361999534	-0.148428686251563	0.340351823084626	-0.436103690899454	0.662761499397144	0.849452758712562
1KGTest	var24572	ENSG00000177602	chr17	3627473	+	C	T	Base	190	227	250	8	55	269	537	300	528	255	257	297	245.04079888476	-0.0726340722936904	0.503465492403995	-0.144268223720498	0.885288669572833	0.935675664516559	245.04079888476	-1.32757844501678	1.00688481497632	-1.31850081088769	0.187336053783971	0.456152455811278
1KGTest	var24573	ENSG00000177602	chr17	3628362	+	T	C	Base	3073	2947	3318	1136	1096	1745	822	670	940	891	576	754	1395.22755092782	-0.519626485586563	0.141227967072718	-3.67934550328128	0.000233833297162491	0.00171935916550073	1395.22755092782	-1.11460180944489	0.282453319397207	-3.94614519604018	7.94194641131596e-05	0.00309228402744523
1KGTest	var24574	ENSG00000177602	chr17	3629698	+	A	G	Base	1564	716	1553	793	933	753	767	454	807	477	600	699	821.157830062457	-0.861173443769608	0.162139650641564	-5.31130689107855	1.08841863098123e-07	1.7383942153223e-06	821.157830062457	-0.378136245898944	0.324269380680089	-1.1661176430099	0.243566884302623	0.520995874207214
1KGTest	var24575	ENSG00000177602	chr17	3629848	+	A	G	Base	1267	873	1470	587	597	735	1177	1347	1633	641	810	939	934.458700697148	-0.360822108469999	0.155451666437085	-2.32112087789057	0.0202803208873327	0.0672719520079092	934.458700697148	-0.0768449216825102	0.310900617395665	-0.247168765138585	0.804777617266862	0.921773582791172
1KGTest	var24576	ENSG00000177602	chr17	3630621	+	G	A	Base	1841	1350	1831	245	791	424	2604	2110	3019	679	794	938	1133.12301556793	0.558554027403947	0.185410518376616	3.01252610852087	0.00259083148662427	0.0129869204524135	1133.12301556793	-0.242837503212253	0.370811731916069	-0.654880852764437	0.512544468899007	0.758172851181335
1KGTest	var24578	ENSG00000091640	chr17	4866304	-	C	T	Base	290	497	346	249	259	313	323	194	372	8	427	100	270.6409090452	-0.352265390513737	0.535392177439123	-0.657957671699063	0.510565330597368	0.679077698295836	270.6409090452	1.45602170221931	1.07075019155685	1.35981456151064	0.173888613226352	0.439966161652457
1KGTest	var24579	ENSG00000091640	chr17	4870893	-	G	A	Base	6558	4874	6521	607	938	535	5043	2730	4313	475	540	518	2007.91900001403	1.82004807352455	0.124714136776604	14.5937591404312	3.07761442684366e-48	2.68385564388921e-46	2007.91900001403	-0.194433719154965	0.249421690079257	-0.779538135168521	0.435662782422747	0.70093833123698
1KGTest	var24580	ENSG00000091640	chr17	4871518	-	T	C	Base	2293	1729	2393	996	911	1505	1261	1038	1278	671	349	650	1157.68093512736	-0.179985894090756	0.146544024700285	-1.22820356857857	0.219370559428369	0.387882528957982	1157.68093512736	0.226614017293251	0.293080032409262	0.773215477800968	0.439394867585026	0.70359425782646
1KGTest	var24581	ENSG00000091640	chr17	4875628	-	A	G	Base	1396	1136	1644	369	1064	746	227	351	492	12	259	232	598.724043435824	0.0989240346444858	0.329203174122656	0.30049538528334	0.763799315892633	0.863500795003718	598.724043435824	0.70309721520916	0.658292789633215	1.0680615469006	0.285492749932021	0.565208961089351
1KGTest	var24582	ENSG00000091640	chr17	4876327	-	T	C	Base	1728	1367	1591	444	513	543	2710	1970	2605	960	1469	1001	1223.58777180506	0.153918704127237	0.133011163492811	1.1571863600423	0.247196229248733	0.420822316310438	1223.58777180506	-0.534276596943425	0.26601933246711	-2.00841266681053	0.0445994579732002	0.203782134170362
1KGTest	var24583	ENSG00000091640	chr17	4877358	-	G	A	Base	1672	1348	1599	865	1023	715	1365	1291	1674	412	756	520	994.304043101376	-0.101326821968158	0.151100090519108	-0.670594052062095	0.502479172656841	0.671571104253278	994.304043101376	0.564561575788475	0.302195869418427	1.8681975265743	0.0617345434347221	0.245698491943485
1KGTest	var24584	ENSG00000091640	chr17	4878437	-	C	G	Base	6969	4710	8004	1002	1513	1183	5463	5017	5353	941	1375	855	2695.09840980781	1.1666946255407	0.113709079650776	10.2603470991398	1.06323869426125e-24	5.51907677317041e-23	2695.09840980781	-0.0413290495679138	0.227414431409216	-0.181734506960752	0.855791084247717	0.944800365714072
1KGTest	var24585	ENSG00000091640	chr17	4881434	-	C	T	Base	1048	681	985	469	547	518	5065	3460	4554	1093	2141	1932	1626.59785549532	-0.129632306587912	0.128785784107852	-1.00657310498922	0.314139964351326	0.494057813774987	1626.59785549532	0.583782283968079	0.257565911589543	2.26653550683521	0.0234186157332782	0.138954702451617
1KGTest	var24586	ENSG00000091640	chr17	4882332	-	G	A	Base	2797	2656	3449	958	1976	2008	4851	4173	5483	2145	2520	1589	2586.48302274494	-0.169667291007416	0.154269581435498	-1.09981040609976	0.271414737394675	0.448566201795554	2586.48302274494	0.323004187620429	0.308538539874438	1.04688441110753	0.295152892487599	0.575118525568596
1KGTest	var24587	ENSG00000091640	chr17	4895763	-	G	A	Base	1007	1075	1325	542	954	829	984	817	1109	534	710	994	888.596238298742	-0.719536456343579	0.157176737033325	-4.57788137051747	4.69708925751948e-06	5.45734900335019e-05	888.596238298742	-0.159329409989035	0.314345852045375	-0.506860227206168	0.612252894088962	0.820424203785201
1KGTest	var24588	ENSG00000091640	chr17	4907103	-	G	A	Base	503	484	519	112	362	406	1173	1111	1386	284	339	362	499.043074570433	0.186467947747631	0.24990979467212	0.746141014569978	0.455582235497789	0.630825611107697	499.043074570433	0.946018967990093	0.499797009421111	1.89280637970567	0.0583836228602041	0.237564250004381
1KGTest	var24589	ENSG00000091640	chr17	4908721	-	A	G	Base	1625	840	1604	731	457	536	1715	1162	1677	870	782	581	933.511388757321	-0.100370347013316	0.156023187259801	-0.643304042021554	0.520026834034793	0.686457011867916	933.511388757321	-0.170114505022426	0.312040808763404	-0.545167491702697	0.585638327453051	0.804201113852902
1KGTest	var24591	ENSG00000091640	chr17	4911630	-	CATACCAGTGAAGGGATGGTGCAGAGGCCAGT	C	Base	676	752	686	484	633	264	3870	2962	4174	2104	1894	2511	1646.80671719498	-0.51994022772873	0.184986899050669	-2.81068675888402	0.00494358890127417	0.0217983560307267	1646.80671719498	0.0686040935594455	0.369973269542996	0.185429865363483	0.852891885414596	0.943519931566661
1KGTest	var24592	ENSG00000091640	chr17	4914028	-	C	T	Base	63	75	71	0	0	0	715	489	515	336	207	212	193.995266754807	3.68026190766769	0.72230626523981	5.09515434764479	3.48457242365355e-07	5.12312714425595e-06	193.995266754807	-7.35204146379889	1.44461154688517	-5.08928609884862	3.59414015694834e-07	5.54042150860492e-05
1KGTest	var24593	ENSG00000091640	chr17	4916019	-	G	T	Base	553	402	619	187	266	298	321	144	175	24	40	25	218.858156452705	0.728545332393233	0.359146430917286	2.02854676999706	0.0425044749724059	0.11803489992792	218.858156452705	1.73112598960048	0.718265470825625	2.41014786303259	0.0159460564016068	0.109421208068759
1KGTest	var24594	ENSG00000091640	chr17	4921397	-	T	C	Base	1558	1209	1666	773	924	347	1240	934	1306	665	820	1284	1001.19892286655	-0.497761916679708	0.2394179479332	-2.07905013377939	0.0376127427540124	0.107734246841025	1001.19892286655	-0.814439766274361	0.478835410804934	-1.70087622572706	0.0889662317887636	0.303569293086265
1KGTest	var24595	ENSG00000091640	chr17	4924097	-	C	G	Base	3189	2088	3081	883	1495	941	1681	1584	1703	584	768	405	1316.62639197653	0.235044083970355	0.138842773846841	1.69287948848987	0.090478408339235	0.208013104800401	1316.62639197653	0.204858333852514	0.277678251366462	0.737754335618292	0.460663747023043	0.719721395592012
1KGTest	var24596	ENSG00000091640	chr17	4930115	-	G	A	Base	1764	1387	2442	732	1028	1302	1853	1231	2393	938	930	1003	1297.57023832429	-0.344191177143635	0.136026434887552	-2.53032564904142	0.0113956705335318	0.0426928508683514	1297.57023832429	0.0209631148286122	0.272049186015656	0.0770563409346346	0.938578724571957	0.976213873111035
1KGTest	var24597	ENSG00000091640	chr17	4930509	-	C	G,T	Base	1997	1180	1790	1234	1332	424	1687	1210	1311	265	639	368	998.824461856725	0.0711587176918794	0.220757498435999	0.322338847812725	0.747196006049693	0.85233652087463	998.824461856725	0.946681993539304	0.441508079150058	2.14420083854807	0.0320167979314859	0.167561163659947
1KGTest	var24597	ENSG00000091640	chr17	4930509	-	C	G,T	Base	1997	1180	1790	1234	1332	424	2708	2001	3102	1056	1642	1467	1530.21147276482	-0.384861745646136	0.203967248331406	-1.88688011822767	0.0591764518181904	0.151920570476475	1530.21147276482	0.0662128581855064	0.407932962388118	0.162313086439212	0.871059309842517	0.951543835339183
1KGTest	var24598	ENSG00000091640	chr17	4931553	-	G	T	Base	374	204	258	352	574	190	462	274	366	144	56	70	270.187176515893	-0.386186951868147	0.359771554600176	-1.07342269540272	0.283081506159169	0.461106507150717	270.187176515893	2.4223174274531	0.719522398208352	3.3665629221339	0.00076111216284176	0.0154767924278855
1KGTest	var24599	ENSG00000091640	chr17	4932537	-	C	G	Base	338	275	450	257	298	125	1713	1837	1930	755	731	417	659.61150542542	-0.0678522373564302	0.180613082647118	-0.375677311753768	0.707156807006956	0.824723551391476	659.61150542542	0.87478909953972	0.361184781368518	2.42199877919875	0.0154354023973878	0.107096920203017
1KGTest	var2459	ENSG00000143156	chr1	169185432	-	T	G	Base	683	510	1221	446	517	361	996	890	1008	447	300	423	582.974911391696	-0.154981380900995	0.228324944881307	-0.678775509971374	0.497280113310522	0.667281439306417	582.974911391696	0.547462117172969	0.456648328638507	1.19887029654794	0.230578383188998	0.507678107799889
1KGTest	var245	ENSG00000204138	chr1	28689162	+	G	C	Base	182	323	466	65	143	196	811	519	682	567	460	165	350.352899343758	-0.215272389225498	0.40512876619561	-0.531367819784875	0.595163916819646	0.744827302028342	350.352899343758	-0.407018581692517	0.810256482310765	-0.502333015012411	0.615433289321651	0.822319960455081
1KGTest	var24600	ENSG00000091640	chr17	4933406	-	G	A	Base	3061	2962	3979	897	1287	1318	1842	1668	2178	712	771	766	1531.86717908883	0.211552344024495	0.11472245436977	1.84403607111321	0.0651778834989624	0.16350450893033	1531.86717908883	-0.182825858406466	0.229442397110387	-0.796826831958641	0.425551609527956	0.693581080321665
1KGTest	var24601	ENSG00000091640	chr17	4934748	-	G	A	Base	4213	3129	4299	910	1749	1849	5750	3301	5552	2643	1970	2728	2811.8173660656	-0.0451937948749377	0.150415290511323	-0.300460110945541	0.763826218438762	0.863500795003718	2811.8173660656	-0.445634093608204	0.300830023504536	-1.48134846521223	0.13851373990302	0.38936418947504
1KGTest	var24602	ENSG00000091640	chr17	4937967	-	C	T	Base	674	575	704	525	490	604	1000	802	1271	414	535	557	645.654484918259	-0.569745470058426	0.172589286652712	-3.30116359542572	0.000962847225674709	0.00571529035823482	645.654484918259	0.752572785504249	0.345175835228967	2.18025918588722	0.0292382546123561	0.15856609937426
1KGTest	var24603	ENSG00000108559	chr17	5278307	-	G	A	Base	2582	2215	2832	839	745	762	2019	1757	2381	687	1141	719	1321.78730203482	0.274434421616031	0.143746303403012	1.9091581148116	0.0562416977089741	0.146223339227496	1321.78730203482	-0.386505787430265	0.287491148494743	-1.34440934774495	0.178816052698095	0.445318501995044
1KGTest	var24606	ENSG00000108559	chr17	5282761	-	C	T	Base	2200	1742	2741	919	1251	942	3289	1985	2729	1235	1779	1264	1659.32577129612	-0.213681337023589	0.11591825667668	-1.84337949128747	0.0652736223112676	0.163704313901767	1659.32577129612	-0.191404210640098	0.231833222833497	-0.825611654363982	0.409024421884286	0.679932650985904
1KGTest	var24607	ENSG00000108559	chr17	5282763	-	C	T	Base	1740	1446	2260	967	1612	630	3639	2712	3744	1569	2017	1909	1861.8008363626	-0.377707176572644	0.153417527402747	-2.46195583364538	0.0138181681654802	0.0496828988981963	1861.8008363626	0.0394628480955459	0.306833344622729	0.128613297045887	0.897663644178091	0.960710044097047
1KGTest	var24608	ENSG00000108559	chr17	5283617	-	A	T	Base	1067	921	1210	217	784	615	364	265	366	213	33	177	469.700149200776	-0.098898149332092	0.405658607486647	-0.243796501557895	0.807388429948076	0.889771434823627	469.700149200776	0.361046511827138	0.811315679086027	0.445013600912864	0.656309925195601	0.845578918356334
1KGTest	var24609	ENSG00000108559	chr17	5284480	-	T	C	Base	934	547	721	288	295	211	2134	1816	2131	1030	491	376	767.282548394478	0.405867514695438	0.196207032947446	2.06856761757439	0.038586679304039	0.109812832234767	767.282548394478	0.366257709054037	0.392397324710573	0.933384827035157	0.35062131157793	0.6285114037694
1KGTest	var2460	ENSG00000143156	chr1	169185536	-	G	C	Base	1108	796	1024	353	278	296	1567	813	1332	651	585	144	627.352833951745	0.367130669802981	0.266019956272292	1.38008694891745	0.167559875162379	0.32205683310492	627.352833951745	-0.0260654377918636	0.532026376539625	-0.0489927547603879	0.960925069871239	0.984647266069617
1KGTest	var24610	ENSG00000108559	chr17	5284543	-	TAA	T	Base	1470	1156	1233	633	759	1076	1273	665	960	207	526	469	804.052522435422	-0.222331902530382	0.187373850165552	-1.186568469047	0.235397879281826	0.407371665897822	804.052522435422	0.662555583758735	0.374734456315771	1.7680668873439	0.0770497223086386	0.279212432526791
1KGTest	var24611	ENSG00000108559	chr17	5284698	-	A	G	Base	431	374	450	314	272	161	738	823	1124	391	308	212	411.072760542985	-0.0182117194224524	0.223150898390766	-0.0816116787061343	0.934955514012776	0.964066503883959	411.072760542985	0.789570743122685	0.446275853993196	1.76924369996214	0.0768532143587379	0.278919596748799
1KGTest	var24612	ENSG00000108559	chr17	5284719	-	T	C	Base	192	200	165	87	44	242	528	475	753	108	159	217	226.595728015848	0.145161310643062	0.388651993764643	0.373499462171723	0.708776745542236	0.825886990434456	226.595728015848	0.99474687580211	0.777266165565236	1.27980210624339	0.200614742941073	0.472625459438948
1KGTest	var24613	ENSG00000108559	chr17	5284770	-	G	A	Base	1025	560	822	471	397	424	529	500	582	358	499	328	513.803568643378	-0.551356685126654	0.218592430850283	-2.52230456005261	0.0116588716780201	0.0434677031976893	513.803568643378	-0.385911202402868	0.437182797564227	-0.882722752480153	0.377386085915843	0.652915111369513
1KGTest	var24614	ENSG00000108559	chr17	5284986	-	TTTTC	T	Base	64	178	222	3	100	164	1591	1369	1491	368	228	670	447.306745053779	0.28955919244398	0.476495103357907	0.607685557319327	0.543396043751552	0.705125162601453	447.306745053779	0.549962816324406	0.952946665650448	0.57711814957558	0.563859644511633	0.790657297655235
1KGTest	var24615	ENSG00000108559	chr17	5285222	-	C	T	Base	2146	1324	2052	1266	936	797	987	1215	1190	453	881	473	1059.30779401931	-0.300814923576782	0.199043778334329	-1.51130030837492	0.13071195543327	0.271068779979228	1059.30779401931	0.102036157077021	0.398085829225718	0.256316978867303	0.797706087832961	0.918422694561771
1KGTest	var24617	ENSG00000108559	chr17	5287297	-	AG	A	Base	864	568	825	318	961	831	2593	2214	2846	1686	1398	1317	1309.44623662152	-0.760319975008902	0.210476993147399	-3.61236619565562	0.000303415677154249	0.00214321992550382	1309.44623662152	0.603351784952262	0.420952883296591	1.43330004115249	0.151772110239601	0.408713373639247
1KGTest	var24618	ENSG00000108559	chr17	5288018	-	G	A	Base	1278	668	1272	315	942	454	240	57	255	90	60	169	438.412716232041	-0.462603051961674	0.339784497068065	-1.36146014886903	0.173368319040574	0.33022218796752	438.412716232041	-0.378020469773437	0.679548150756185	-0.556282096202873	0.57801802450278	0.798974451844512
1KGTest	var24619	ENSG00000108559	chr17	5288073	-	A	G	Base	249	151	208	109	162	192	271	276	202	33	96	92	155.526967255514	-0.0631767491485376	0.423428514132771	-0.149202869055549	0.881393556156506	0.933769320409888	155.526967255514	1.49401211622732	0.846805610513474	1.76429170718578	0.0776828794471451	0.28032870234025
1KGTest	var2461	ENSG00000143156	chr1	169185614	-	T	C	Base	1513	907	1533	528	713	695	1706	916	1763	604	1445	856	1010.58715799458	-0.407517939544337	0.155871255849847	-2.61445214720605	0.00893706786811097	0.0351516991585674	1010.58715799458	-0.36811795905332	0.311732549303682	-1.1808775178453	0.237651383716584	0.515028013260337
1KGTest	var24620	ENSG00000108559	chr17	5288203	-	C	T	Base	346	432	591	110	198	178	403	657	566	125	56	201	267.628507957196	0.592916969058516	0.364968753103508	1.62456912822441	0.104254399641297	0.230042771841696	267.628507957196	0.718927439789474	0.729924882782462	0.984933459247114	0.324656756854358	0.604107390886345
1KGTest	var24621	ENSG00000108559	chr17	5288760	-	A	G	Base	2240	1683	2172	999	876	764	1401	953	1784	677	1096	1114	1208.97334886198	-0.370087383079521	0.167623953570429	-2.20784306297861	0.0272552150102673	0.0849120825296906	1208.97334886198	-0.690948140385231	0.335246887467195	-2.06101284222316	0.0393018149221249	0.188947888046755
1KGTest	var24622	ENSG00000108559	chr17	5288769	-	CA	C	Base	2961	2798	3511	1895	1965	2189	3033	2155	2885	1272	1245	963	2085.37421834191	-0.304927759507136	0.117662349001137	-2.59154914121415	0.00955448949677991	0.0370360843815998	2085.37421834191	0.604368993024777	0.235324398166356	2.5682377081765	0.0102217035205632	0.0836045835939277
1KGTest	var24623	ENSG00000108559	chr17	5288794	-	G	C	Base	2389	2691	3346	1467	1169	1278	1603	1300	1697	487	1229	701	1464.52707525198	-0.186163561867546	0.184228332392991	-1.01050451605037	0.312253636879155	0.492207070434621	1464.52707525198	-0.0667921759372082	0.368455750846469	-0.181275976243453	0.856150961802204	0.944806366324256
1KGTest	var24624	ENSG00000108559	chr17	5288983	-	T	C	Base	2121	1227	1911	847	586	879	3664	2443	4162	1369	2081	1297	1658.31561621006	-0.0968982422691917	0.161304461076049	-0.600716444063551	0.548028864574069	0.70894875835084	1658.31561621006	-0.0459101500092496	0.322608238368158	-0.142309292042497	0.886835707238852	0.956871727967899
1KGTest	var24625	ENSG00000108559	chr17	5289028	-	G	A	Base	793	808	1191	583	190	161	1046	849	919	224	376	116	499.869562093724	0.684286209341209	0.294938164663059	2.32010058828075	0.0203354365286577	0.0674064067905833	499.869562093724	0.339106659487082	0.58983728053071	0.574915609237124	0.565348372688849	0.791902846774165
1KGTest	var24626	ENSG00000108559	chr17	5289223	-	ATAAC	A	Base	1172	891	1496	592	794	1060	2283	1600	2764	810	1388	1374	1257.12904773325	-0.488496352546799	0.122868887322931	-3.97575304204476	7.01569009333833e-05	0.000603871666748089	1257.12904773325	0.360977658699979	0.24572600274073	1.4690250713143	0.141825989145554	0.393994069418458
1KGTest	var24627	ENSG00000108559	chr17	5289580	-	A	G	Base	613	397	470	188	204	179	602	331	833	138	106	84	277.827809719593	0.656178895346946	0.309452538688052	2.12045083917833	0.03396804319422	0.0999395232672047	277.827809719593	1.01166357553695	0.618897397577625	1.63462244226041	0.102128220065962	0.327570148471341
1KGTest	var24628	ENSG00000108559	chr17	5289676	-	C	T	Base	719	534	544	253	970	544	443	339	447	279	377	303	487.099202558097	-0.954882723860169	0.247520546914622	-3.85779175007051	0.000114416067175467	0.000925088000617111	487.099202558097	0.159034074383201	0.495029399973402	0.321261877358691	0.748011943836625	0.894003961270184
1KGTest	var24629	ENSG00000108559	chr17	5289865	-	CAT	C	Base	3079	2100	2866	1096	711	792	4254	3058	4218	853	1038	1252	1727.88596191562	0.526501925143498	0.142155674831911	3.70369966423112	0.000212477799970961	0.00158022597726941	1727.88596191562	0.246108179790168	0.284310644837792	0.865631253203976	0.386692410971142	0.661174487012559
1KGTest	var2462	ENSG00000143156	chr1	169188486	-	C	A	Base	1031	874	1216	691	311	459	1589	1455	2078	693	577	796	868.591846839923	0.00620459493788156	0.168408777664348	0.0368424676191629	0.970610612754607	0.984218509053027	868.591846839923	0.156881796304407	0.336809346561754	0.465788131789991	0.641367161048881	0.836347989461142
1KGTest	var24630	ENSG00000108559	chr17	5290033	-	T	C	Base	1006	483	813	272	486	518	1129	825	1051	819	979	1245	800.515149644946	-0.794847238234484	0.167375085431374	-4.74889817792137	2.04527878083771e-06	2.56897115015344e-05	800.515149644946	-0.844268133217159	0.334739539683671	-2.52216434907867	0.0116635200803465	0.0908379586354522
1KGTest	var24631	ENSG00000108559	chr17	5290599	-	G	A	Base	464	309	538	630	472	298	1058	678	984	857	424	530	607.279660058635	-0.945587880712011	0.198138032000789	-4.77236939906745	1.82071171081649e-06	2.31163738924879e-05	607.279660058635	0.698637118930726	0.396264756040187	1.76305641185984	0.0778909757648118	0.280683395784367
1KGTest	var24632	ENSG00000108559	chr17	5290681	-	A	C	Base	2308	1485	2120	537	753	942	1027	870	1056	352	651	872	966.127953591845	-0.131670190605437	0.146136598479403	-0.901007632417251	0.367584261609862	0.547983141196454	966.127953591845	-0.668030179372501	0.292253499386801	-2.2857901813807	0.0222665363734137	0.134338648584568
1KGTest	var24633	ENSG00000108559	chr17	5290703	-	G	A	Base	1085	662	949	569	362	412	1708	995	1036	533	698	956	769.543173212074	-0.348972626395777	0.204006907438122	-1.71059220875463	0.0871564182684993	0.20220342037026	769.543173212074	-0.228351440225026	0.408011789283091	-0.559668730715496	0.575705414642621	0.797851186636252
1KGTest	var24634	ENSG00000108559	chr17	5290824	-	C	A	Base	2954	2255	2823	1058	1593	1253	2304	2373	3130	914	1390	994	1708.10198503765	-0.0553162016000663	0.113342342971265	-0.48804533372043	0.625517730775571	0.767581321424303	1708.10198503765	0.209847787531254	0.226681082131278	0.92574018774855	0.354581017435744	0.632486762470926
1KGTest	var24636	ENSG00000108559	chr17	5291377	-	T	A	Base	739	450	690	636	365	80	323	418	307	90	175	24	325.146227411574	0.50110892135691	0.331275241011125	1.51266638529163	0.130364422207788	0.270531880243819	325.146227411574	1.05253083945296	0.662058675167308	1.58978483166462	0.111883314089031	0.345288423925724
1KGTest	var24637	ENSG00000108559	chr17	5291554	-	T	C	Base	1099	931	980	132	452	35	3075	2387	2759	460	377	455	821.738377277046	1.39035802948724	0.329245599950715	4.22285986417241	2.41221813496823e-05	0.000236814801915408	821.738377277046	-0.263752710599252	0.6584704297245	-0.400553614396329	0.688748802642309	0.865280549670654
1KGTest	var24638	ENSG00000108559	chr17	5291588	-	T	C	Base	1476	851	1475	545	244	112	1508	1011	1064	476	570	163	644.338690943623	0.792937921164195	0.223519503569489	3.5475111053013	0.000388889356484874	0.00264417040290295	644.338690943623	-0.576337050190319	0.446915289293221	-1.28958902055415	0.197193389838266	0.468459867268966
1KGTest	var24639	ENSG00000108559	chr17	5291639	-	A	ACT	Base	1510	1198	1732	717	1282	773	908	484	1022	670	978	563	958.519796152371	-0.803578420352778	0.15077730235172	-5.32957154571091	9.84447336992897e-08	1.58644675922372e-06	958.519796152371	-0.608071862580016	0.301545204234205	-2.01651975903333	0.0437456541847678	0.201175961583167
1KGTest	var2463	ENSG00000143156	chr1	169188694	-	G	T	Base	343	146	283	126	10	141	835	556	574	371	530	65	292.924021476772	0.0186198421812301	0.565902831034986	0.0329028963279368	0.973752023112201	0.985537661220632	292.924021476772	-0.408071314916588	1.13180311510708	-0.360549736495449	0.718436069650277	0.879583962257161
1KGTest	var24640	ENSG00000108559	chr17	5291710	-	G	A	Base	505	219	246	82	157	254	682	505	813	246	205	196	293.436728128945	0.0705081377273324	0.350940766133056	0.200911790625657	0.840767548111057	0.910951352580094	293.436728128945	0.608288169823067	0.701874780756526	0.866661955238533	0.38612725649533	0.660541201813164
1KGTest	var24641	ENSG00000108559	chr17	5291862	-	T	C	Base	13260	11434	15067	1023	1412	752	10886	9295	12863	1079	1114	675	4564.42405284188	2.39994259278886	0.0884061662349723	27.146778273476	2.76377540811714e-162	9.92422976547662e-160	4564.42405284188	-0.121749921793008	0.176790267876331	-0.688668687793237	0.491031785159683	0.742900374077717
1KGTest	var24642	ENSG00000108559	chr17	5292762	-	C	T	Base	3162	1913	2979	679	1049	842	1009	827	833	179	264	363	974.559195556663	0.490823272253354	0.167770421917685	2.92556498721909	0.0034383135343481	0.0163210273243193	974.559195556663	0.148341614143488	0.335529000563075	0.442112645686499	0.658407694018609	0.846478704730843
1KGTest	var24643	ENSG00000108559	chr17	5293080	-	A	C	Base	1117	708	1289	16	463	308	1491	1284	1151	454	638	243	622.493674012732	0.709088362257487	0.66085897905173	1.07297984098659	0.283280161079705	0.46131687726997	622.493674012732	-0.971302357117678	1.32171360501897	-0.734881106942783	0.462411905557765	0.72115269749406
1KGTest	var24644	ENSG00000108559	chr17	5293208	-	T	C	Base	388	292	376	273	331	313	324	247	493	91	43	122	255.143720309545	-0.0876062755330078	0.346679660493156	-0.252700938406328	0.80049932267197	0.885681707344097	255.143720309545	1.91445019643371	0.69334979623388	2.76116068228847	0.00575963316920228	0.058944735154395
1KGTest	var24645	ENSG00000108559	chr17	5293627	-	T	G	Base	378	226	418	46	159	109	2095	1270	2399	586	639	369	576.431006033273	0.560263669731278	0.25471850183717	2.19954053470929	0.0278395101953941	0.0862920209387447	576.431006033273	0.0585926378046418	0.509420408489724	0.115018238037128	0.908430666117952	0.964894915729832
1KGTest	var24646	ENSG00000108559	chr17	5293962	-	T	C	Base	558	399	609	220	304	181	2050	1472	2242	707	1021	619	746.58826690091	0.0222811838160221	0.149971877865809	0.148569079304046	0.881893673316788	0.934072203802443	746.58826690091	0.152785944384896	0.299924099131961	0.509415364844265	0.610461108733624	0.819154750759152
1KGTest	var24647	ENSG00000108559	chr17	5294026	-	GT	G	Base	396	303	310	125	9	88	228	165	219	108	3	21	131.61281648987	1.85929551469546	0.51199828324786	3.63144872850164	0.000281834654336729	0.00201455674933621	131.61281648987	0.517924165904964	1.01454122031756	0.510500860421273	0.609700611946193	0.818674148863742
1KGTest	var24649	ENSG00000108559	chr17	5294177	-	G	A	Base	2874	2493	3176	1051	1309	898	2597	2220	3002	1369	1299	891	1693.43606551966	0.0606768391687389	0.108048797920157	0.561568849785597	0.574409808845345	0.728835426546565	1693.43606551966	-0.243844486563827	0.216092908953751	-1.12842428631481	0.259140775879515	0.537413839142971
1KGTest	var2464	ENSG00000143156	chr1	169188803	-	C	CTTA	Base	997	702	953	222	436	217	532	460	442	254	446	67	412.324051986703	0.19919458778842	0.292884526146762	0.680113047995596	0.496432883271236	0.666584156579327	412.324051986703	-0.410920692462116	0.585723051620715	-0.701561414264105	0.482952722052518	0.736746295043025
1KGTest	var24650	ENSG00000108559	chr17	5294976	-	T	A	Base	3992	3003	3431	875	928	1139	1847	1352	1990	670	706	684	1438.26925773722	0.357603322753277	0.120630893998266	2.96444228257496	0.00303232120205049	0.0147800235913423	1438.26925773722	-0.503088687048806	0.241260613060569	-2.08524997373899	0.0370466158168141	0.18193673498967
1KGTest	var24651	ENSG00000108559	chr17	5295001	-	A	G	Base	4545	2994	4681	725	689	587	4704	3271	4809	626	1213	994	1886.20882588633	1.16567809893048	0.140815312856043	8.27806348108012	1.25194487035181e-16	4.3921679692963e-15	1886.20882588633	-0.379435912685413	0.281628512331318	-1.34729225228102	0.177886126408278	0.444276340945708
1KGTest	var24652	ENSG00000108559	chr17	5295249	-	G	GATCT	Base	3106	2580	3616	1708	2115	1656	1484	718	1684	455	557	712	1571.62953196231	-0.278421316819401	0.150790565618113	-1.84641071991547	0.0648325918719998	0.162929094165651	1571.62953196231	0.356691944750354	0.301579060630552	1.18274771466086	0.236909147808194	0.514218532883069
1KGTest	var24653	ENSG00000108559	chr17	5295302	-	G	GT	Base	2193	1448	2148	1389	2223	1332	1017	530	1190	414	531	412	1209.60954133169	-0.61597500433435	0.137547460131979	-4.47827247223111	7.52495165158657e-06	8.31558922193068e-05	1209.60954133169	0.70934950515189	0.275086383845012	2.57864273482743	0.00991893122472847	0.0822201937226652
1KGTest	var24654	ENSG00000108559	chr17	5295371	-	T	C	Base	2679	1526	2081	977	961	1133	2862	2370	3455	1257	1352	1163	1618.23492094882	-0.113552182305578	0.129046715132016	-0.879930823418578	0.378896785581265	0.559708048083989	1618.23492094882	0.197123958835686	0.258092749900533	0.763771779376432	0.445003256980688	0.708263814621521
1KGTest	var24655	ENSG00000108559	chr17	5295399	-	C	T	Base	4425	3784	4440	1781	2169	1318	1390	938	1170	382	559	388	1664.69715103626	0.132280662165215	0.115204406673273	1.14822571449346	0.250875396422918	0.424818288351703	1664.69715103626	0.119807502442321	0.230402051690562	0.519993209970313	0.603068307651302	0.813899432995207
1KGTest	var24656	ENSG00000108559	chr17	5295502	-	C	T	Base	1839	1383	1788	868	550	810	2231	1974	2425	931	892	1277	1269.5417047866	-0.0694615187958736	0.133166609822685	-0.521613630386502	0.601939371084685	0.749610479122584	1269.5417047866	-0.0668081635111895	0.266329409000984	-0.250847864536592	0.801931733831894	0.920316860793853
1KGTest	var24657	ENSG00000108559	chr17	5295528	-	T	C	Base	1704	1553	1952	842	1094	1067	1321	1185	1839	900	919	757	1184.45463723667	-0.44944085844105	0.135516129246745	-3.31651192326131	0.000911486979887449	0.00545658012284743	1184.45463723667	-0.0559810376646133	0.271031138379312	-0.206548361931266	0.836362591706046	0.934969015274949
1KGTest	var24658	ENSG00000108559	chr17	5296059	-	C	T	Base	1362	909	1180	367	884	377	1150	854	1615	764	583	680	810.984550670322	-0.256482534923346	0.226848323370315	-1.13063447466903	0.258208971022538	0.433049060433326	810.984550670322	-0.396452845789943	0.453694279253374	-0.873832587094483	0.382209431127932	0.657118441854652
1KGTest	var24659	ENSG00000108559	chr17	5296439	-	AT	A	Base	294	291	428	237	204	168	240	110	131	180	62	153	203.447586266917	-0.690120323652512	0.405218623432481	-1.70308145713224	0.0885528255363984	0.204649757024453	203.447586266917	-0.393802027708412	0.810426743691495	-0.485919339130695	0.627024356213811	0.82762659576016
1KGTest	var2465	ENSG00000143156	chr1	169189091	-	G	C	Base	1144	924	1222	567	1170	724	419	368	485	156	383	249	632.910704609115	-0.587689276202223	0.168097892918456	-3.49611328255798	0.000472088234217365	0.00312493539032367	632.910704609115	0.305881309657874	0.336165744745097	0.909912191945118	0.362868819501854	0.640801171331594
1KGTest	var24660	ENSG00000108559	chr17	5296550	-	C	T	Base	3783	2885	3871	849	605	912	4821	3204	4213	427	783	720	1719.0445660024	1.191326660964	0.156474756567261	7.61353899567757	2.66690814113435e-14	8.20558168182487e-13	1719.0445660024	0.534229909412919	0.312947889712167	1.70708902975596	0.0878055058258428	0.301189538868091
1KGTest	var24661	ENSG00000108559	chr17	5296796	-	A	G	Base	293	209	410	280	417	214	447	197	263	155	256	119	268.290274995168	-0.806519604352861	0.311112939069281	-2.59236921089052	0.00953174161732541	0.0369666858505726	268.290274995168	0.769543560798947	0.622204230273914	1.2368021999146	0.216160525167679	0.491590457575163
1KGTest	var24662	ENSG00000108559	chr17	5297009	-	A	G	Base	843	468	926	135	194	445	1281	995	1258	434	928	381	601.372474264122	0.0927217994531504	0.287849239255718	0.322119313891181	0.7473623070857	0.85236500772998	601.372474264122	-0.541761907107713	0.575689846121254	-0.941065594187334	0.346671245795708	0.625323548500479
1KGTest	var24665	ENSG00000108559	chr17	5297350	-	A	G	Base	372	256	380	2	39	177	737	806	977	35	159	192	258.232204350081	1.93536679881911	0.43492957090967	4.44983953326333	8.5934472679891e-06	9.36412700869559e-05	258.232204350081	-0.451461288980806	0.86695697384839	-0.520742438897268	0.602546206223976	0.813433380793852
1KGTest	var24666	ENSG00000108559	chr17	5297457	-	T	C	Base	1518	1137	1668	466	491	799	1059	652	938	565	339	522	758.172214404527	-0.112132411594204	0.180339937254953	-0.621783578840214	0.534084185481354	0.697710901783165	758.172214404527	-0.417773483149508	0.360673048800222	-1.15831633258773	0.24673496864194	0.524651296704004
1KGTest	var24667	ENSG00000108559	chr17	5297551	-	A	G	Base	1551	851	1551	501	367	748	931	692	881	290	608	528	708.011118513606	-0.160349957109634	0.220614311691395	-0.726833884348985	0.467327723038455	0.641443394458773	708.011118513606	-0.416920807121015	0.441223934355944	-0.944918837482367	0.344700313598796	0.623389404021001
1KGTest	var24668	ENSG00000108559	chr17	5297742	-	C	T	Base	1264	1130	1582	806	452	561	1985	1274	2412	759	808	256	948.144964180333	0.195041081734681	0.221025354125396	0.882437594123374	0.377540213299828	0.558460908710737	948.144964180333	0.606371799674263	0.442044463200801	1.37174390848284	0.170143174292518	0.434715383036684
1KGTest	var24669	ENSG00000108559	chr17	5297761	-	A	G	Base	832	738	1156	422	555	434	1005	747	980	235	379	742	623.152518623687	-0.204066029416525	0.235871238092899	-0.86515859698058	0.386951746520522	0.567214542661578	623.152518623687	0.235512139071551	0.471735480253391	0.499246185478877	0.617605961353812	0.823016077970279
1KGTest	var2466	ENSG00000143156	chr1	169189386	-	T	C	Base	735	674	1189	291	171	187	745	344	629	159	228	59	358.01435240166	0.779528450628326	0.324115264018272	2.40509638751348	0.0161682007213964	0.0563082864466523	358.01435240166	0.0846773455502336	0.648200989827294	0.130634397168685	0.896064530879007	0.960304798446145
1KGTest	var24670	ENSG00000108559	chr17	5297766	-	C	G	Base	809	1168	1307	588	1304	947	1007	522	925	347	367	717	821.963795136732	-0.682563188656015	0.234664049667664	-2.90868238923975	0.0036295539174057	0.0170406467723514	821.963795136732	0.551108869921694	0.46932409716237	1.17426075765939	0.240290596455914	0.517794938252355
1KGTest	var24672	ENSG00000108559	chr17	5298320	-	C	T	Base	29	4	46	0	0	2	1948	1358	2068	521	352	404	437.429713788954	2.36231778337996	0.653996389687111	3.61212664264119	0.000303696177962326	0.0021447049384003	437.429713788954	-2.90537532780242	1.30789478733207	-2.22141364576351	0.0263229576328433	0.14859058865723
1KGTest	var24673	ENSG00000108559	chr17	5298396	-	G	A	Base	1243	731	1470	242	477	384	390	126	171	3	77	127	372.276968285001	0.647761286810239	0.433161224827191	1.49542768300339	0.134802860257321	0.276676276025415	372.276968285001	0.723316825534087	0.866158142494323	0.83508633129178	0.403669102127185	0.676074864745717
1KGTest	var24674	ENSG00000108559	chr17	5298490	-	T	C	Base	1358	865	1419	577	849	1102	1717	1251	1608	691	532	491	949.303849570935	-0.259193059943395	0.190819644000804	-1.35831434599208	0.174363960047728	0.331378380359698	949.303849570935	0.887818954072899	0.381638296825514	2.32633611840798	0.0200006266341657	0.125660585864143
1KGTest	var24676	ENSG00000108559	chr17	5298792	-	T	C	Base	1056	962	1235	486	437	669	1181	1123	1143	330	427	273	677.603877167907	0.174311669804888	0.202034602647602	0.862781263806234	0.388257742447031	0.568588685198681	677.603877167907	0.725160936438573	0.404068779440844	1.79464728119322	0.0727099149499869	0.269850683864725
1KGTest	var24679	ENSG00000108559	chr17	5299058	-	G	A	Base	1692	1349	2734	592	1101	437	1070	783	1076	1267	739	886	1065.48076113474	-0.493185683097479	0.215796665731806	-2.28541845827411	0.022288302705108	0.0724399505021089	1065.48076113474	-1.44712229943916	0.431591299251614	-3.35299229143056	0.000799429330453668	0.0160316570460623
1KGTest	var24680	ENSG00000108559	chr17	5299356	-	C	T	Base	2734	1556	2637	887	1591	2037	1408	998	1271	336	963	396	1305.58976075304	-0.287008125196022	0.187210086423013	-1.53308045885684	0.125256031799918	0.263091657250839	1305.58976075304	0.61413779813119	0.374412387478097	1.64027104516438	0.100948823168281	0.325415414610691
1KGTest	var24681	ENSG00000108559	chr17	5299359	-	C	T	Base	1734	1135	1490	682	735	261	3468	2826	3907	802	1231	1787	1427.05228454276	0.177213611718716	0.239026361340681	0.741397771880631	0.458452295071195	0.633490713454663	1427.05228454276	0.0269955878690579	0.4780523632246	0.056469939165168	0.954967442370399	0.982423279383509
1KGTest	var24682	ENSG00000108559	chr17	5299527	-	G	A	Base	2524	2711	3455	943	1177	500	1260	1108	1353	206	71	315	1053.96981141944	0.979767825363172	0.288085800004026	3.40095841360275	0.000671500424647059	0.00420894370930901	1053.96981141944	1.06733644759312	0.576170592015365	1.85246602722247	0.0639589315926423	0.250308310048805
1KGTest	var24683	ENSG00000108559	chr17	5299674	-	C	G	Base	850	434	1071	181	282	323	2246	1493	2149	1066	1394	1537	1003.08691507026	-0.16475807258465	0.154500631241584	-1.06639093485014	0.286246957843342	0.464502612966903	1003.08691507026	-0.968046507836194	0.308988556678925	-3.13295261883147	0.00173057375858839	0.0274250115574429
1KGTest	var24684	ENSG00000108559	chr17	5300183	-	T	C	Base	112	126	201	0	50	5	1261	1187	1561	597	342	748	446.454867180825	1.18752030442349	0.825985817375674	1.43770059902056	0.150519023073055	0.298669979341814	446.454867180825	-3.54941159010708	1.65191971116263	-2.1486586582401	0.031661468132691	0.16637065330863
1KGTest	var24685	ENSG00000108559	chr17	5300205	-	A	G	Base	565	203	404	135	212	79	215	225	266	164	164	36	193.085107330502	0.140895161536714	0.407642574933168	0.34563406817802	0.72961773945328	0.83962570763462	193.085107330502	-0.214928975557478	0.815168662813392	-0.263661970046411	0.792040402313895	0.91593294030734
1KGTest	var24687	ENSG00000108559	chr17	5301070	-	C	G	Base	615	371	917	267	226	63	785	559	919	316	711	508	464.816062910462	-0.048025265135064	0.317985704901747	-0.151029635592905	0.879952338211323	0.932826236352279	464.816062910462	-1.30034336854177	0.635961598805272	-2.04468850160862	0.0408855779490646	0.193744699605861
1KGTest	var24688	ENSG00000108559	chr17	5301164	-	A	AT	Base	659	598	712	257	406	91	6	125	26	6	1	1	207.26506326938	1.66669472559098	0.6285324692057	2.65172414672109	0.00800819389150442	0.0322121895040192	207.26506326938	2.11679432408049	1.25615814980887	1.68513361506476	0.0919627954297361	0.309291568375632
1KGTest	var24689	ENSG00000108559	chr17	5301274	-	G	C	Base	140	105	164	16	47	174	279	464	307	254	151	337	199.800781221521	-0.356628845786787	0.466708222875024	-0.764136623927207	0.444785829144352	0.621486590237315	199.800781221521	-0.780975750483343	0.933378308747415	-0.836719412872799	0.402750304528222	0.675632594527481
1KGTest	var2468	ENSG00000143156	chr1	169190213	-	T	C	Base	526	300	608	253	110	129	892	537	814	180	254	373	349.314866618687	0.266662720398919	0.318676776149276	0.836781153685348	0.402715592776053	0.582461513657333	349.314866618687	-0.0810211793516613	0.637347593824417	-0.127122437013517	0.898843493358294	0.961217590996802
1KGTest	var24690	ENSG00000108559	chr17	5301297	-	GA	G	Base	2150	1421	2103	485	882	595	860	364	614	623	337	312	787.637904492077	-0.217288600885123	0.227306408593128	-0.955928177432355	0.33910852200201	0.519565800338605	787.637904492077	-1.02016010572986	0.454609714441945	-2.24403498940218	0.024830150181478	0.143913622047658
1KGTest	var24691	ENSG00000108559	chr17	5301456	-	G	C	Base	1737	1016	1624	659	618	520	1718	784	1354	132	102	335	718.001171791758	0.793339427111565	0.245426307710337	3.23249546681808	0.00122714082840326	0.00700482370759756	718.001171791758	1.64470280080794	0.490844315449822	3.35076265332866	0.000805893432045357	0.0161083689147927
1KGTest	var24692	ENSG00000108559	chr17	5301470	-	TGCC	T	Base	439	317	272	97	93	23	981	690	847	293	358	259	322.154840407577	0.71419145351222	0.334242371724423	2.13674720481298	0.0326185583328362	0.0970449008124405	322.154840407577	-0.986076514505464	0.668434272753456	-1.47520340398399	0.140157866583278	0.391748938081943
1KGTest	var24693	ENSG00000108559	chr17	5301711	-	C	T	Base	2916	2471	3069	753	1336	1023	2152	2271	2719	1123	1094	1019	1598.17541314166	0.0840926000611547	0.135410580930525	0.62101941726622	0.534586847479636	0.698218141930483	1598.17541314166	-0.329272264477069	0.270820014320232	-1.21583430716358	0.224048047022223	0.499882638246513
1KGTest	var24694	ENSG00000108559	chr17	5301806	-	G	A	Base	431	563	778	709	549	364	873	950	1279	436	884	401	662.545116326347	-0.706014040054579	0.211179253771171	-3.34319791100124	0.000828188110892051	0.00502714248680756	662.545116326347	0.79280307527653	0.422350142792356	1.87712278261571	0.0605012675424569	0.24265698921562
1KGTest	var24695	ENSG00000108559	chr17	5301928	-	T	C	Base	537	747	825	412	477	169	748	573	663	407	606	268	500.532059178386	-0.302334205307843	0.223100838427902	-1.35514598438206	0.175371050305877	0.332768693532083	500.532059178386	-0.394888650568974	0.446170368345994	-0.88506247519949	0.37612293674164	0.651987622921319
1KGTest	var24696	ENSG00000108559	chr17	5302200	-	T	C	Base	2704	2159	2944	744	829	687	1902	1383	2405	750	617	848	1254.5977555708	0.340901327637621	0.139543903685708	2.44296826040803	0.0145670183415543	0.0518500914076875	1254.5977555708	-0.436258970114156	0.27908705311941	-1.56316448662883	0.118013910868677	0.354983796938383
1KGTest	var24697	ENSG00000108559	chr17	5302203	-	A	G	Base	1257	1112	1569	508	788	768	236	162	243	114	166	176	550.066912707636	-0.490687187725781	0.185846881798778	-2.64027667817996	0.00828383680057855	0.0331312074908118	550.066912707636	-0.442811037688145	0.371673915972687	-1.1913965943219	0.233497929283218	0.51059061452804
1KGTest	var24698	ENSG00000108559	chr17	5302454	-	A	G	Base	1160	769	1261	361	353	562	799	1021	1334	376	654	302	649.528751262638	0.0641585616170786	0.245563326052495	0.261270942401893	0.793883573125268	0.881814938162427	649.528751262638	-0.0271640344930749	0.491124832153161	-0.055309837162955	0.9558916252418	0.982910224223637
1KGTest	var24699	ENSG00000108559	chr17	5302510	-	CTTT	C	Base	80	258	307	2	132	43	790	389	904	114	282	276	240.475106905688	0.904249790076344	0.523638079702494	1.72686025926551	0.0841927631223059	0.197398334307806	240.475106905688	-1.08512284810563	1.04690482537931	-1.03650572793231	0.299966268581078	0.579539843627779
1KGTest	var2469	ENSG00000143156	chr1	169190450	-	T	C	Base	3318	2577	4256	1453	1627	2170	4513	2524	3755	1794	1949	2058	2440.08750414573	-0.308666119069742	0.113511741027121	-2.71924398548333	0.00654313245808028	0.027357464230894	2440.08750414573	-0.0771087376613776	0.227022166835722	-0.339652901459509	0.734117934345762	0.887431090027381
1KGTest	var246	ENSG00000204138	chr1	28689202	+	G	A	Base	1829	1073	1736	460	761	544	1856	1137	1516	747	745	991	992.810883034398	-0.10773458276404	0.161412470559692	-0.667448942392582	0.504485412606593	0.673515167683424	992.810883034398	-0.534451466102861	0.322821750359412	-1.65556213454587	0.0978105236981595	0.320131135960302
1KGTest	var24701	ENSG00000108559	chr17	5302778	-	T	C	Base	894	858	858	274	315	297	607	670	683	114	395	451	468.290391017365	0.140720396974661	0.273156137374275	0.515164690522212	0.606437940661798	0.753039008335208	468.290391017365	-0.318790677790769	0.546296234678032	-0.583549103132027	0.55952371168996	0.787902317333377
1KGTest	var24702	ENSG00000108559	chr17	5303215	-	G	A	Base	569	276	290	254	291	157	1736	1269	1811	435	531	934	626.062528048219	-0.223629798006096	0.262738555580085	-0.851149529662127	0.394686294774107	0.574989980864651	626.062528048219	0.769417290637208	0.525475190072112	1.46423143313697	0.143130724456539	0.396176291998049
1KGTest	var24703	ENSG00000108559	chr17	5303390	-	C	CAGTG	Base	1771	1299	1756	528	924	242	3920	2596	3717	594	613	614	1208.97308513714	0.817088978575923	0.204167660874174	4.00204897816547	6.27962949432159e-05	0.000547463157456965	1208.97308513714	0.788647458398083	0.408328847547821	1.93140274838339	0.0534332655464985	0.225550333124325
1KGTest	var24704	ENSG00000108559	chr17	5303437	-	G	A	Base	1855	1392	2268	379	620	1037	1746	1507	1867	927	1346	973	1196.95176065928	-0.141671329731473	0.182739419493202	-0.77526419928648	0.438183559489329	0.615946485083265	1196.95176065928	-0.851685613031071	0.365474894225088	-2.33035326499482	0.0197874876962467	0.124732279939042
1KGTest	var24705	ENSG00000108559	chr17	5303493	-	A	G	Base	930	368	508	274	318	385	633	824	842	405	422	99	448.944701547609	-0.0985563553611262	0.351587002216743	-0.280318540616496	0.779233127421292	0.873344045286934	448.944701547609	0.740998583360978	0.703170424463887	1.05379657275252	0.291976062959534	0.572115567211319
1KGTest	var24706	ENSG00000108559	chr17	5303672	-	T	C	Base	2852	2103	2539	559	856	683	2972	2664	3131	1159	892	1473	1546.16273811836	0.363855360448408	0.152326659610757	2.38865187077675	0.0169103175537888	0.0583337152324526	1546.16273811836	-0.500693353410756	0.304652541501678	-1.64348982924207	0.100281627975491	0.324572364403268
1KGTest	var24707	ENSG00000108559	chr17	5303747	-	T	C	Base	1085	1061	1205	61	335	201	1871	1957	2235	914	1047	933	919.665763371503	0.638173397099847	0.23712782832623	2.69126319590747	0.00711820127781552	0.0293015799186372	919.665763371503	-1.68201662541104	0.474241930401273	-3.5467480152753	0.000390017440783906	0.0097000368649718
1KGTest	var24708	ENSG00000108559	chr17	5304575	-	T	C	Base	2931	2269	2816	1105	970	916	3596	3106	4150	1247	2123	789	1856.27495775988	0.21640658353568	0.156101680689828	1.38631808818046	0.165649795967514	0.319482517297709	1856.27495775988	0.0811203105717318	0.312200783456918	0.259833782841631	0.794991990753729	0.917328291251215
1KGTest	var2470	ENSG00000143156	chr1	169190572	-	T	C	Base	959	726	1291	302	713	334	2978	2094	3562	702	977	917	1072.9186677467	0.23625036671924	0.161039391681434	1.46703464445883	0.142366631188203	0.287940780407286	1072.9186677467	0.510437708374893	0.322068140784801	1.58487488744178	0.112994763249822	0.347099844961934
1KGTest	var24710	ENSG00000108559	chr17	5304763	-	T	C	Base	0	74	35	0	0	2	663	631	819	66	112	180	160.238457870803	2.99463010088593	0.888357991377874	3.37097220934677	0.000749034135252672	0.00461858987397617	160.238457870803	-2.52819047762404	1.77595247124218	-1.42356877144112	0.154571341160064	0.41239741913352
1KGTest	var24711	ENSG00000108559	chr17	5305027	-	G	C	Base	700	496	814	96	150	220	223	251	204	136	39	100	233.50192592266	0.53304028958962	0.402616490050328	1.32394053090818	0.185522795962466	0.345697605516874	233.50192592266	-0.671873429972394	0.805212945760178	-0.834404654706709	0.404052995159604	0.676244440376915
1KGTest	var24712	ENSG00000108559	chr17	5305370	-	T	C	Base	388	342	415	167	125	180	597	333	607	151	139	333	274.579365094697	0.109953161656453	0.308154436706167	0.356811872747091	0.721232647402375	0.834127652003156	274.579365094697	0.086031483622789	0.616289490546487	0.139595895991187	0.888979283395663	0.957467581604113
1KGTest	var24713	ENSG00000108559	chr17	5305627	-	CAAA	C	Base	2128	1516	1966	904	749	529	2866	1705	2753	638	674	1270	1258.2812327597	0.201401355903326	0.200032982007279	1.00684074137333	0.314011312681745	0.493957289371346	1258.2812327597	0.176545936800083	0.400065318777067	0.441292780238374	0.659001052192965	0.846872261928793
1KGTest	var24714	ENSG00000108559	chr17	5305887	-	C	G	Base	1354	942	1666	416	644	739	806	816	923	342	885	375	750.226772094402	-0.26057590133716	0.211261172664596	-1.23343015685546	0.217415319548215	0.385721366150349	750.226772094402	-0.330510841563512	0.42251389236835	-0.782248459833769	0.434068570076801	0.699891823414438
1KGTest	var24715	ENSG00000108559	chr17	5305924	-	G	A	Base	357	306	503	479	447	229	804	1321	1455	263	695	765	600.27220338269	-0.689439950193612	0.29363893316974	-2.34791736487844	0.0188787091590248	0.0635579043626468	600.27220338269	1.09880257542535	0.587276171814908	1.87101508312457	0.0613429904194576	0.244788010697546
1KGTest	var24716	ENSG00000108559	chr17	5306464	-	G	A	Base	1713	1272	2026	430	490	939	1711	1303	1579	680	677	445	951.697317575194	0.170006029959059	0.216573226856414	0.784981746944054	0.432464270650661	0.610463615186122	951.697317575194	-0.128573822345127	0.433145618983535	-0.296837406890671	0.766590645305907	0.90277332727919
1KGTest	var24717	ENSG00000108559	chr17	5306536	-	G	T	Base	766	1016	1234	576	730	309	1443	972	1842	958	794	437	843.306234141767	-0.229420724882864	0.180925292830999	-1.26804119696611	0.204783238981089	0.370128152017759	843.306234141767	0.033499228905848	0.361832393885636	0.092582171944605	0.92623550763504	0.971630470306458
1KGTest	var24718	ENSG00000108559	chr17	5306671	-	C	T	Base	779	516	757	387	644	510	1146	676	1007	172	318	317	538.509329895157	-0.0901562389359134	0.188173140953021	-0.479113217111159	0.631858087495055	0.772002908407079	538.509329895157	1.41674830181271	0.376324992122607	3.7646936330796	0.000166753407186895	0.00537449576996665
1KGTest	var24719	ENSG00000108559	chr17	5307084	-	T	C	Base	1736	1625	2160	1147	1151	638	1825	1352	1805	902	1050	684	1232.74404579623	-0.273297682382491	0.128986430652469	-2.11880956004468	0.0341065644969598	0.100289071442795	1232.74404579623	-0.0151636204917828	0.257964416215885	-0.0587818301230068	0.953125880893966	0.981653724874156
1KGTest	var2471	ENSG00000143156	chr1	169190655	-	T	C	Base	1827	1138	1700	940	641	514	1746	1754	2300	1027	757	1456	1207.42548246571	-0.212837314051414	0.190243797398154	-1.11876085823695	0.263242174297322	0.438861571111145	1207.42548246571	-0.276927465474019	0.38048619823024	-0.727825258214609	0.46672056069977	0.724905425652803
1KGTest	var24720	ENSG00000108559	chr17	5307781	-	G	A	Base	1693	1627	2112	854	1008	581	849	747	1411	300	338	376	866.75486750443	0.125707633933591	0.180584769911983	0.696114262541968	0.486357275227698	0.658355364311681	866.75486750443	0.348213254685728	0.361167566110485	0.964132129680786	0.334979686115975	0.614216627395878
1KGTest	var24721	ENSG00000108559	chr17	5307837	-	C	T	Base	2103	1582	2060	561	638	667	607	586	745	510	564	247	795.678853017356	-0.116939005039182	0.20274860187107	-0.576768490435977	0.564095857913066	0.721235496616229	795.678853017356	-0.983504823447299	0.405494415565391	-2.42544603746508	0.0152895886078913	0.106594066580644
1KGTest	var24722	ENSG00000108559	chr17	5308279	-	G	A	Base	806	602	904	643	470	541	1008	490	888	221	221	164	523.455259709299	-0.0126741656161698	0.205456794367289	-0.0616877414796639	0.950811502259207	0.973054207334704	523.455259709299	1.45873668964958	0.41090810460639	3.55003143840861	0.000385185149105686	0.00960508261519915
1KGTest	var24723	ENSG00000108559	chr17	5308377	-	C	T	Base	1147	935	1318	1148	1055	602	2025	888	1974	752	1458	1031	1159.45531149928	-0.795698613148264	0.194298817815013	-4.09523136628566	4.21746995222931e-05	0.000387028315940899	1159.45531149928	0.237846763526822	0.388595087449822	0.612068374532743	0.540492520526078	0.776087625551302
1KGTest	var24724	ENSG00000108559	chr17	5309690	-	G	C	Base	215	153	468	29	2	3	1044	608	1535	665	826	522	448.78784338456	1.4830695671211	0.401355165387513	3.69515505223204	0.000219752641548891	0.00162798304013477	448.78784338456	-4.52710274528294	0.80256817117399	-5.64077035183284	1.69291029079515e-08	4.82906615847192e-06
1KGTest	var24726	ENSG00000108559	chr17	5310033	-	C	G	Base	1524	1301	1828	498	714	630	1515	1282	1444	641	525	497	897.82058888324	0.126230106778402	0.164788422429794	0.766013199939337	0.443668448068251	0.62055028741358	897.82058888324	0.0261564631683046	0.329576336272934	0.0793638993141896	0.936743182211001	0.97545410460211
1KGTest	var24727	ENSG00000108559	chr17	5310089	-	A	G	Base	848	581	799	109	542	346	1353	684	841	431	334	262	510.626194318289	0.112652912812003	0.318282665828435	0.353939830555292	0.723383976187696	0.835665785594825	510.626194318289	0.0932732090217834	0.636561235782094	0.146526687109977	0.883505624005376	0.955754903249197
1KGTest	var24729	ENSG00000108559	chr17	5310121	-	A	C	Base	1777	1362	1807	670	293	619	2092	1013	1742	639	686	582	939.95609440149	0.266104171236073	0.199618564322482	1.33306324559165	0.182511049626081	0.341901568568541	939.95609440149	-0.419861587784584	0.399234369538875	-1.05166694007215	0.292952383920333	0.573025676878775
1KGTest	var2472	ENSG00000143156	chr1	169191199	-	G	T	Base	363	156	423	3	3	102	457	347	573	234	6	3	163.891419428319	2.39639810245334	0.8315266700665	2.88192572616064	0.00395252890180438	0.0182289342914587	163.891419428319	-0.269258591700679	1.65894746313802	-0.162306882938509	0.871064194749012	0.951543835339183
1KGTest	var24730	ENSG00000108559	chr17	5310308	-	G	C	Base	649	266	579	208	260	421	150	138	265	24	11	199	244.232859910961	0.102626062086246	0.449089644083743	0.228520215146865	0.819241842430233	0.897721476743781	244.232859910961	1.49012433150961	0.898092204475851	1.65921085171793	0.0970733116655654	0.318488658441977
1KGTest	var24731	ENSG00000108559	chr17	5310409	-	T	C	Base	2412	2413	3411	786	1025	1279	1971	1520	2426	1115	1170	526	1462.45472303458	0.0174889918359582	0.195222497593032	0.0895849200352737	0.928617068286299	0.960288049990451	1462.45472303458	-0.292752632808473	0.390444512795983	-0.749793179860728	0.453379276985432	0.714000427849407
1KGTest	var24732	ENSG00000108559	chr17	5310411	-	T	G	Base	2546	1971	2759	1039	1432	906	2767	2006	3127	1801	1567	2020	1862.25231576328	-0.399552786900574	0.136308290970777	-2.93124346329184	0.00337608078669272	0.016095710367297	1862.25231576328	-0.577005654410684	0.272615994710636	-2.11655099336023	0.0342979730551147	0.174473788931369
1KGTest	var24733	ENSG00000108559	chr17	5311143	-	T	C	Base	2039	1450	2439	351	953	641	682	236	442	150	341	108	684.26701794281	0.23730092920711	0.229937472783016	1.03202373382194	0.302060999279577	0.481511767901565	684.26701794281	-0.462405813223485	0.459848934608064	-1.00556025777813	0.314627149498046	0.594616650755435
1KGTest	var24734	ENSG00000108559	chr17	5311338	-	CT	C	Base	7888	6421	9777	2806	2958	3668	2873	2981	3365	1157	1966	1653	3496.74309682658	-0.0563107487259641	0.113416595963385	-0.496494787624762	0.619545363963584	0.763278453025592	3496.74309682658	-0.354803667942354	0.226832351460778	-1.56416695263023	0.117778365931504	0.354759864297475
1KGTest	var24735	ENSG00000108559	chr17	5311742	-	C	T	Base	943	1025	1075	476	969	578	2099	1648	2082	896	539	1328	1053.76097717256	-0.369664969191801	0.229476988853306	-1.61090212591255	0.107201056590134	0.234779817640388	1053.76097717256	0.497896308398939	0.458953335884762	1.08485170379926	0.277987341426292	0.556923507385184
1KGTest	var24736	ENSG00000108559	chr17	5312271	-	A	G	Base	2786	1727	2782	861	883	546	4252	2655	4615	724	1004	825	1560.33010166913	0.68665891003961	0.130996375335821	5.24181610582198	1.59003795164587e-07	2.476078487762e-06	1560.33010166913	0.485686592546995	0.261988968519279	1.8538436762892	0.0637615278398076	0.249794514120764
1KGTest	var24737	ENSG00000108559	chr17	5312558	-	G	C	Base	3049	3215	3125	929	1229	1236	2480	1978	2142	976	1296	693	1628.2962671575	0.111984706002985	0.144209325181579	0.776542750352527	0.437428589306732	0.615290815374905	1628.2962671575	-0.281134149095603	0.288417401310589	-0.974747528471269	0.329685510707616	0.609156798705603
1KGTest	var24738	ENSG00000108559	chr17	5312672	-	C	T	Base	807	679	933	549	501	341	107	230	391	204	103	332	417.737994396631	-0.754520349868784	0.335092959419669	-2.25167473281295	0.0243428345330916	0.0776782013192914	417.737994396631	-0.635849569616245	0.670180809957452	-0.948773167134721	0.342735991871646	0.621789582971135
1KGTest	var24739	ENSG00000108559	chr17	5312892	-	A	G	Base	1594	1107	1537	831	1289	631	667	703	842	193	339	565	807.908330589193	-0.369080652704176	0.242954603432482	-1.51913422297735	0.128728713959193	0.267956609674767	807.908330589193	0.491848901277098	0.485905916124876	1.01223073223643	0.311427745278318	0.591425935875114
1KGTest	var2473	ENSG00000143156	chr1	169191231	-	C	G	Base	1089	1249	1610	360	418	516	565	296	755	31	68	8	464.90604133554	1.57585896416882	0.354193091841121	4.4491521728371	8.62099214086514e-06	9.3907895119017e-05	464.90604133554	2.54217714766493	0.708353940669355	3.5888515637574	0.0003321378747916	0.00872278672971921
1KGTest	var24741	ENSG00000108559	chr17	5313522	-	C	T	Base	1497	1282	1638	542	628	238	1327	804	1456	365	288	389	718.213236231069	0.496951917772046	0.234287951412244	2.12111598046981	0.0339120434533942	0.099802974761737	718.213236231069	0.00914763368398853	0.468572617546004	0.0195223394228546	0.984424416155629	0.99370709991848
1KGTest	var24742	ENSG00000108559	chr17	5314263	-	G	C	Base	950	527	860	687	377	332	774	633	707	543	503	448	590.212591313678	-0.579676831624924	0.202499258848838	-2.86261211483072	0.00420164581670159	0.0191121659638399	590.212591313678	-0.266905408008468	0.404992080459914	-0.659038585903623	0.509870990999642	0.756039547678562
1KGTest	var24743	ENSG00000108559	chr17	5314357	-	A	C	Base	2419	1437	2447	707	784	1634	2317	1785	2741	975	1865	1002	1526.50890825539	-0.286279319298043	0.197358648353404	-1.45055370862396	0.146904173381707	0.294135999734746	1526.50890825539	-0.194275641760705	0.394715553236672	-0.492191503901083	0.622583970029677	0.824836088146491
1KGTest	var24744	ENSG00000108559	chr17	5314799	-	A	G	Base	480	432	630	111	160	32	203	208	171	174	247	307	237.259264451257	-0.167206408540252	0.421529000932184	-0.396666440910318	0.691613450480402	0.814563987480719	237.259264451257	-2.8283104110764	0.843051226029602	-3.35485000644206	0.000794080279745132	0.015955838247782
1KGTest	var24745	ENSG00000108559	chr17	5314956	-	C	T	Base	848	555	992	231	359	196	1911	1651	2229	553	794	439	735.529481699626	0.463378773214205	0.159189665234719	2.91085964990862	0.00360435882522714	0.0169562638815633	735.529481699626	0.12181593096713	0.31835461821139	0.38264226117255	0.701985030800097	0.87213633043232
1KGTest	var24746	ENSG00000108559	chr17	5314977	-	AT	A	Base	922	628	1109	113	399	443	52	67	182	92	363	204	346.888787799008	-0.926721920151318	0.30530619528499	-3.03538524426687	0.00240228621949609	0.0121859032726375	346.888787799008	-2.78832726810632	0.610512761508662	-4.5671891627883	4.94307901005006e-06	0.000406664845134091
1KGTest	var24747	ENSG00000108559	chr17	5315089	-	G	A	Base	853	583	967	433	712	428	948	667	1136	319	390	187	566.316688708098	-0.0845443883466124	0.190670385485652	-0.443405975874395	0.65747211426021	0.789836024381081	566.316688708098	1.03324329949571	0.381323423335244	2.70962452413347	0.00673594146309308	0.0648129310401179
1KGTest	var24748	ENSG00000108559	chr17	5315299	-	C	T	Base	1035	775	1147	621	612	646	2134	1146	2343	1093	716	649	975.279504489859	-0.317469619189762	0.162408325579246	-1.95476197453224	0.0506111713078141	0.135113746329249	975.279504489859	0.538671059444281	0.324813117444867	1.65840303397141	0.0972361446320663	0.318882734120547
1KGTest	var24749	ENSG00000108559	chr17	5315502	-	C	T	Base	747	695	1030	950	773	857	1101	1162	1134	537	426	686	834.848311717141	-0.716161845027361	0.165196439253436	-4.33521356915365	1.45618674074584e-05	0.000150868064158331	834.848311717141	1.15455542388089	0.330390561857003	3.49451696619771	0.000474920423209433	0.0111671047506149
1KGTest	var24750	ENSG00000108559	chr17	5316459	-	A	G	Base	889	694	976	773	843	270	1688	1456	1708	990	849	600	917.933417492009	-0.425829266402684	0.176312363823788	-2.41519798820389	0.0157266585499803	0.055103785129434	917.933417492009	0.443453433110258	0.352609009976391	1.25763500240663	0.208523788599582	0.482078325081198
1KGTest	var24751	ENSG00000108559	chr17	5316497	-	GC	G	Base	1958	1385	1893	563	785	519	1353	951	1441	404	906	281	885.446105122547	0.213544515891672	0.173830391825256	1.22846479058931	0.219272538904688	0.387799074773953	885.446105122547	-0.101643484713514	0.347644430554997	-0.292377716367397	0.769997844002627	0.904614095252047
1KGTest	var24752	ENSG00000108559	chr17	5316680	-	G	A	Base	751	264	499	342	579	287	815	507	750	518	443	417	499.468107023184	-0.80364089361976	0.234087083441235	-3.4330851655961	0.00059675461823156	0.00380412373802499	499.468107023184	0.303184957688931	0.468164312857073	0.647603735190064	0.51724128080248	0.761197607167469
1KGTest	var24753	ENSG00000108559	chr17	5316742	-	T	C	Base	889	842	1245	355	267	268	3691	2531	3417	460	775	984	1034.46602267474	0.709510392593809	0.197771601846995	3.58752412362376	0.000333832855185005	0.00232365938562297	1034.46602267474	0.438348448106983	0.395541778005831	1.10822287930485	0.267765572195649	0.546415778201216
1KGTest	var24754	ENSG00000108559	chr17	5316765	-	C	T	Base	1801	1400	2130	424	711	852	2437	1453	1944	628	680	1138	1123.45356438591	0.154846825948446	0.148454796765671	1.04305707408609	0.296921859988833	0.476229585421921	1123.45356438591	-0.179077143893625	0.296898662167775	-0.603159147252844	0.546402821950662	0.780078906009548
1KGTest	var24755	ENSG00000108559	chr17	5316769	-	T	C	Base	1803	1220	1782	326	210	333	1691	1793	2357	888	668	931	971.60267266049	0.646990967944253	0.150239634916166	4.30639337153127	1.65937860032031e-05	0.000169616723506284	971.60267266049	-1.23469182036736	0.3004682301961	-4.10922585579694	3.96987673969637e-05	0.001917224333054
1KGTest	var24756	ENSG00000108559	chr17	5316939	-	C	T	Base	1999	1044	1976	644	591	721	672	617	810	284	277	245	710.808940360722	0.133098389601004	0.181914225372943	0.731654653879534	0.464379380500467	0.638775404553394	710.808940360722	0.0770100318778269	0.363826751013288	0.211666766292879	0.832367017263834	0.932894139497181
1KGTest	var24758	ENSG00000108559	chr17	5317669	-	C	T	Base	2644	2116	3031	1272	1451	1077	1086	1193	1423	239	737	321	1227.29430888783	0.113839440487154	0.178674625461601	0.637132666113348	0.524038432385937	0.689456486628025	1227.29430888783	0.645848251899084	0.357343298033454	1.80736075212084	0.0707060492651015	0.265382444130525
1KGTest	var24759	ENSG00000108559	chr17	5317806	-	C	T	Base	6212	4496	6941	1658	1820	1325	1767	1668	1652	340	515	684	1975.33529618545	0.591421535647838	0.15992685309122	3.69807524012557	0.000217240502456677	0.00161289579566595	1975.33529618545	-0.078711634045692	0.319852681498852	-0.246087147610718	0.805614771931387	0.9219511247138
1KGTest	var2475	ENSG00000143156	chr1	169191860	-	C	A	Base	934	737	1135	676	577	498	887	734	1539	396	661	453	706.644917845419	-0.373374151402765	0.189896888619601	-1.96619414945078	0.0492761880415294	0.132292566450002	706.644917845419	0.363527796134393	0.379790080078011	0.957180861753216	0.338475975112278	0.617216137673376
1KGTest	var24760	ENSG00000108559	chr17	5318168	-	T	C	Base	1301	788	1351	750	846	500	1990	1248	2178	889	832	858	1028.00256695556	-0.352005852847465	0.150105005018804	-2.34506406234335	0.0190238106199144	0.0639335771571271	1028.00256695556	0.331595698063437	0.300205900671799	1.10456089411099	0.269349903886321	0.548016239058017
1KGTest	var24761	ENSG00000108559	chr17	5318502	-	A	G	Base	1643	1301	1883	946	757	840	1692	1163	2046	902	649	519	1076.18355149175	-0.138428499266305	0.141896175121157	-0.975561879297368	0.329281623131945	0.509755209029886	1076.18355149175	0.334987052535592	0.283788137452947	1.18041245677908	0.237836209945416	0.51516832020112
1KGTest	var24762	ENSG00000108559	chr17	5318503	-	C	G	Base	742	331	686	515	789	449	305	345	340	187	431	12	430.748187320944	-0.631633318773844	0.4253927048876	-1.48482404967602	0.137590439391792	0.280684755217987	430.748187320944	1.53749280554709	0.850757159996802	1.80720524944259	0.0707302827580425	0.265408125195595
1KGTest	var24763	ENSG00000108559	chr17	5319003	-	G	A	Base	3636	2919	4142	1912	1976	1939	2124	1455	1939	946	1007	1016	1933.47073163163	-0.341223312317866	0.0984299831939436	-3.46666027205887	0.000526967466397347	0.00342214915093188	1933.47073163163	0.0228015892990279	0.196858956031867	0.115827035551976	0.907789623447688	0.964401139702138
1KGTest	var24764	ENSG00000108559	chr17	5319053	-	C	G	Base	1811	1680	1780	675	410	802	3362	2383	3272	1250	937	1352	1420.72288948572	0.230617381739117	0.123921655983798	1.86099338253896	0.0627451112028181	0.158771869021092	1420.72288948572	-0.175754582051608	0.247833513641756	-0.70916390390067	0.478222770431706	0.733446329285791
1KGTest	var24765	ENSG00000108559	chr17	5319100	-	G	A	Base	1497	1316	2044	785	693	723	2022	1891	2058	904	779	768	1142.79348788297	-0.00463092577224888	0.132103069744506	-0.0350553986459611	0.972035566258297	0.984812771471013	1142.79348788297	0.17629271270738	0.264205114321984	0.667257002801745	0.504607985921862	0.752364073387088
1KGTest	var24766	ENSG00000108559	chr17	5319214	-	C	T	Base	379	290	428	182	4	87	617	351	572	58	271	165	230.048979794821	0.607102071714435	0.629863102317628	0.963863527615062	0.335114351587588	0.515703800887138	230.048979794821	-0.848166811499815	1.25972096552412	-0.673297368792243	0.500758126392423	0.749728708094115
1KGTest	var24767	ENSG00000108559	chr17	5319294	-	G	A	Base	1209	1398	1563	273	263	444	1079	932	1219	456	464	605	700.253818641675	0.393635438199863	0.165163394109479	2.38330920917586	0.0171577758073034	0.0589806997624184	700.253818641675	-1.02824256589773	0.330316621493716	-3.11289986331279	0.00185258863686694	0.0286322807681304
1KGTest	var24768	ENSG00000108559	chr17	5319398	-	G	GAGC	Base	3431	2996	3780	1551	1677	1164	2315	1505	2446	690	1065	363	1659.46778564085	0.221924775772641	0.143431137920636	1.54725660682855	0.121801380887377	0.257855397316037	1659.46778564085	0.441206625340058	0.286853596238929	1.538089921566	0.124026629895216	0.366355859108767
1KGTest	var24769	ENSG00000108559	chr17	5319620	-	C	A	Base	1905	982	1679	792	908	931	551	358	793	579	237	371	796.57541305798	-0.595485686161332	0.211291955351582	-2.81830742287593	0.00482775616277276	0.0214237821459945	796.57541305798	-0.197856708079518	0.42257859041859	-0.468212807192928	0.639632414367907	0.835347568660412
1KGTest	var2476	ENSG00000143156	chr1	169192110	-	T	C	Base	1023	1120	1239	383	276	474	401	192	357	15	508	141	447.548871295002	-0.00240746160668763	0.461557318230872	-0.00521595371061458	0.995838289935148	0.997537784227127	447.548871295002	-0.115957455726543	0.923095864080583	-0.125617999428519	0.900034314339247	0.961628709429149
1KGTest	var24771	ENSG00000108559	chr17	5320044	-	T	A	Base	220	84	264	157	112	19	2574	1950	3103	646	856	352	679.024323870353	0.42357842046583	0.263500624009716	1.60750443023699	0.107943758343306	0.235990215038635	679.024323870353	0.888180098238521	0.52684010658307	1.68586272597771	0.0918222427292163	0.308992218429977
1KGTest	var24772	ENSG00000108559	chr17	5320082	-	C	CT	Base	917	747	810	541	782	654	156	363	286	127	2	148	454.541273703093	-0.194612139671626	0.795339593037767	-0.244690621937118	0.8066959899591	0.889393693307746	454.541273703093	1.85965112827838	1.59067421405788	1.16909616805463	0.242364887633153	0.520065478811399
1KGTest	var24773	ENSG00000108559	chr17	5320438	-	A	G	Base	1794	1338	1871	751	803	1081	3556	2623	3705	1653	2512	1769	1812.84973123206	-0.387882796765957	0.129888385080693	-2.98627776860098	0.00282396008232927	0.0139335450424917	1812.84973123206	-0.175130200140688	0.259775323752997	-0.674160261300289	0.500209430971077	0.749430210686197
1KGTest	var24774	ENSG00000108559	chr17	5320647	-	C	T	Base	444	383	323	473	368	481	653	301	598	129	330	271	392.802492200399	-0.774621638006686	0.301447547185573	-2.56967305005081	0.0101794536370022	0.0390189825250781	392.802492200399	1.3227113293791	0.602891268756076	2.1939467328963	0.0282392391817971	0.155216650154297
1KGTest	var24775	ENSG00000108559	chr17	5320685	-	C	G	Base	1239	740	1402	857	722	579	1483	911	1378	1412	970	545	996.094434325375	-0.692493703133206	0.155197421625721	-4.46201809204826	8.11913691406671e-06	8.90130376764167e-05	996.094434325375	-0.171438627637024	0.310383276438981	-0.552344925293445	0.580712056318943	0.800238989704582
1KGTest	var24776	ENSG00000108559	chr17	5320808	-	G	A	Base	0	21	0	5	0	0	1386	820	1383	531	320	528	355.19047300134	0.31214867301254	1.49954691074223	0.208161992650191	0.835102483993145	0.907648583515795	355.19047300134	1.39261087518673	2.9989646973197	0.464363877451229	0.642387065698134	0.836971590973529
1KGTest	var24777	ENSG00000108559	chr17	5321228	-	A	G	Base	3755	2967	4030	1745	1907	1834	1586	1836	2354	1321	1303	1167	2011.17206268708	-0.43263649475826	0.111685871644729	-3.8736904532963	0.000107199559074237	0.000875319674174384	2011.17206268708	-0.361150621346365	0.223371325604544	-1.6168172900838	0.105917726079464	0.334452807303685
1KGTest	var24778	ENSG00000108559	chr17	5321355	-	G	C	Base	3336	2060	2970	547	888	974	3051	1668	2559	806	1479	557	1444.99568820954	0.369023392826427	0.18160000663342	2.03206706688807	0.042146866842735	0.117405007736968	1444.99568820954	-0.380886449560113	0.363196809322376	-1.04870538447389	0.294313735299415	0.574221819014413
1KGTest	var24779	ENSG00000108559	chr17	5322106	-	C	T	Base	913	635	993	124	230	240	2009	1655	2364	411	949	546	743.754147881477	0.711922821613145	0.175621093298424	4.05374325055254	5.04045356840251e-05	0.00045221847094292	743.754147881477	-0.388872173766112	0.351200898327725	-1.10726417733486	0.268179727505781	0.546896442813566
1KGTest	var2477	ENSG00000143156	chr1	169192760	-	G	A	Base	739	394	851	321	412	295	1362	755	1646	342	421	609	584.955657194912	-0.0741501233388816	0.205785732455886	-0.360326843139026	0.718602727715528	0.832410810859362	584.955657194912	0.544125177775277	0.411563477608481	1.3220929634891	0.186137196613596	0.454720627104225
1KGTest	var24781	ENSG00000170291	chr17	7137950	+	C	G	Base	956	855	891	350	61	213	661	480	611	80	9	144	345.979092040638	1.73034614907959	0.323980716817112	5.34089240273018	9.24901426164704e-08	1.50238644648212e-06	345.979092040638	1.11119459426579	0.646485045202996	1.71882490169107	0.0856462598127746	0.296955031467171
1KGTest	var24782	ENSG00000170291	chr17	7139238	+	G	A	Base	527	439	664	194	155	179	251	188	366	240	230	396	298.413626564717	-0.471119880563987	0.280661232707664	-1.67860689564741	0.0932286817761473	0.212622418379404	298.413626564717	-1.71680963919178	0.561313944440132	-3.05855512088546	0.00222407159459775	0.0322026153749111
1KGTest	var24783	ENSG00000170291	chr17	7145229	+	TAATC	T	Base	2049	1220	1980	539	936	495	3002	2357	3433	872	1226	1031	1344.68028547953	0.245541725532748	0.13475195878762	1.82217555679277	0.0684283521641806	0.169605604870222	1344.68028547953	0.0605852361644935	0.269497678466612	0.224808007657845	0.822128636312942	0.928648467397343
1KGTest	var24784	ENSG00000170291	chr17	7145981	+	T	C	Base	2204	1382	1798	1374	933	750	2553	2056	2606	1510	977	734	1438.14205205175	-0.181742131857394	0.114795453304143	-1.58318231799548	0.113379915440297	0.244858259327017	1438.14205205175	0.389373772073635	0.229578833206478	1.69603515548596	0.0898792225129106	0.305489268322835
1KGTest	var24785	ENSG00000170291	chr17	7147350	+	T	TC	Base	1020	768	1158	691	975	716	1261	892	1464	319	1122	497	859.532298887972	-0.549927095033275	0.187307104551448	-2.93596495632244	0.00332511883898104	0.0158999337620835	859.532298887972	0.769488685493201	0.374604690137435	2.05413521440666	0.03996260661898	0.191211581631056
1KGTest	var24786	ENSG00000170291	chr17	7150552	+	A	G	Base	2440	2299	3272	1290	1399	763	1184	1213	1349	426	811	853	1298.09958381491	-0.178762830120623	0.192642328363806	-0.927951980434062	0.353432479074855	0.534297480253726	1298.09958381491	-0.332452888865638	0.385283799325054	-0.862877934260498	0.388204583894531	0.662720527413663
1KGTest	var24787	ENSG00000170291	chr17	7151111	+	A	C	Base	734	625	1031	570	553	641	471	301	374	141	297	238	484.753487207046	-0.614329488058328	0.23722865550214	-2.5896091126006	0.00960849670038677	0.037235974643119	484.753487207046	0.398373190123246	0.474451831444745	0.839649388453549	0.401104999022101	0.674370760171453
1KGTest	var24788	ENSG00000170291	chr17	7154534	+	G	A	Base	1432	1174	1654	983	867	857	937	624	828	528	179	150	793.205118342693	-0.0847513422305199	0.21901572802669	-0.386964639453618	0.698782386170366	0.819056681670196	793.205118342693	1.06100269327669	0.438022272137053	2.42225740736926	0.0154244205046047	0.107048587051121
1KGTest	var24789	ENSG00000170291	chr17	7155056	+	T	C	Base	502	343	391	107	118	174	2624	2029	2864	227	64	289	577.029654590469	1.52430692291259	0.258927869223304	5.88699442622764	3.93281971971367e-09	7.73936321631854e-08	577.029654590469	2.27004512715312	0.517765890571783	4.38430798260242	1.16355062147245e-05	0.000771878014315114
1KGTest	var2478	ENSG00000143156	chr1	169193553	-	C	T	Base	1251	787	1305	347	633	691	1586	1259	2083	760	786	618	894.780567295618	-0.138328285138902	0.186892824514426	-0.740147651459058	0.4592104074834	0.634151663071592	894.780567295618	0.149451884555211	0.373783035369308	0.399835921947468	0.689277370839519	0.865526541450344
1KGTest	var24791	ENSG00000170291	chr17	7156186	+	A	G	Base	765	363	922	635	618	1194	1303	932	1403	865	970	491	877.631212281732	-1.06990847590886	0.23952552885899	-4.46678264736751	7.94047308478465e-06	8.73051583190912e-05	877.631212281732	0.961397627111626	0.479048667892304	2.00688926104635	0.0447614555675818	0.20394768683376
1KGTest	var24792	ENSG00000170291	chr17	7156447	+	A	G	Base	3175	2230	3678	1475	1051	1533	2515	2158	2979	929	1724	748	1784.8164591171	-0.0571203734157627	0.183741078053862	-0.310874269492522	0.755896205921805	0.858360017100816	1784.8164591171	0.115705820119046	0.367481671017117	0.314861472679155	0.752866835165417	0.896636551542018
1KGTest	var24793	ENSG00000170291	chr17	7157346	+	G	GAGAACC	Base	498	488	465	243	254	182	10	49	64	40	0	0	174.303692890159	0.784609475948241	0.782001890598283	1.00333450005851	0.31569949551382	0.495234620037664	174.303692890159	3.17200196061362	1.56337818980242	2.02894090585625	0.0424643096676299	0.197816797874756
1KGTest	var24794	ENSG00000170291	chr17	7157516	+	C	T	Base	1453	1109	1887	304	733	560	1711	1316	2165	714	1398	980	1061.34316207233	-0.061071673201088	0.131241599604793	-0.465337769312417	0.641689591344259	0.779032246410623	1061.34316207233	-0.752356866503526	0.26245746222113	-2.86658592267282	0.00414925508563467	0.0476282676659426
1KGTest	var24795	ENSG00000170291	chr17	7158203	+	T	G	Base	1534	1195	2033	813	1007	906	1379	1167	1440	470	339	413	943.478880548745	0.0269628944883219	0.160222134094716	0.16828445483308	0.866359502705068	0.925454965931616	943.478880548745	0.9425688188204	0.320443491417587	2.94145097049916	0.00326678553211479	0.0409650073998387
1KGTest	var24797	ENSG00000170291	chr17	7161611	+	G	T	Base	683	456	874	260	217	329	1026	714	1274	412	587	478	536.630118741326	-0.0772270020244232	0.205432270259869	-0.37592439555252	0.706973103506071	0.824596807542713	536.630118741326	-0.277161192682563	0.41085998068031	-0.674587951407763	0.499937589978046	0.749243598218105
1KGTest	var24798	ENSG00000170291	chr17	7161628	+	T	C	Base	430	348	726	103	85	334	1142	720	1237	105	502	418	422.485559182217	0.479415642236735	0.328727054846411	1.45840032077898	0.144730232311038	0.2910050165084	422.485559182217	0.146068763459367	0.657400395722539	0.222191474799501	0.824164830384287	0.929850888299883
1KGTest	var24799	ENSG00000170291	chr17	7162451	+	G	A	Base	597	615	818	278	171	269	966	571	761	425	545	498	493.911519696172	-0.147585392898371	0.237311582770701	-0.621905560509337	0.534003968591217	0.697665830380152	493.911519696172	-0.88645868395399	0.474621794282049	-1.86771592588772	0.061801677582648	0.245837456428722
1KGTest	var24800	ENSG00000170291	chr17	7163739	+	A	G	Base	1255	935	1326	983	1110	635	1987	1779	1831	523	799	772	1068.52598952013	-0.314093453078037	0.173464189137731	-1.8107106408496	0.0701856548350587	0.172842226631891	1068.52598952013	1.06198175285264	0.346927114315873	3.06110911782385	0.00220518713276436	0.0319994030380229
1KGTest	var24801	ENSG00000170291	chr17	7165395	+	CG	C	Base	1233	903	1476	181	507	356	2112	2094	2623	597	560	949	929.72081141698	0.558092296372759	0.206227046912577	2.70620321014121	0.00680573859680493	0.0282811100683023	929.72081141698	-0.147642307918713	0.412445016065984	-0.357968461655731	0.720366915664572	0.880599195100375
1KGTest	var24802	ENSG00000170291,ENSG00000170291	chr17	7166932	+	T	G,TG	Base	2327	1755	2137	378	998	425	3812	2323	3224	1906	1445	1193	1584.35931741212	0.223542755447596	0.18602334587769	1.20169194029321	0.229482904950451	0.399855981326578	1584.35931741212	-0.871518155997942	0.37204419539659	-2.3425124401388	0.0191543954138254	0.121975893348796
1KGTest	var24802	ENSG00000170291,ENSG00000170291	chr17	7166932	+	T	G,TG	Base	2327	1755	2137	378	998	425	3446	2099	3174	420	1031	1068	1295.22639595995	0.660845866326099	0.174120347982014	3.79533968307002	0.000147441445661252	0.00115243189261541	1295.22639595995	-0.031416429380098	0.34822227112904	-0.0902194718282567	0.928112811144398	0.97246441401107
1KGTest	var24803	ENSG00000170291	chr17	7168980	+	C	A	Base	2203	1298	1942	765	611	616	1115	1133	1116	230	449	525	856.567205003556	0.254920929333786	0.215422330368917	1.18335424603952	0.236668782398284	0.408875563273924	856.567205003556	0.139114892076432	0.430843323724313	0.322889747655574	0.746778740986634	0.893324739658791
1KGTest	var24804	ENSG00000170291	chr17	7168993	+	T	C	Base	1896	1525	2337	811	685	518	1788	1583	1309	920	1062	824	1141.35520261689	-0.0771285341026918	0.159997050157051	-0.482062225690933	0.629761742963024	0.770695795258556	1141.35520261689	-0.774228023248024	0.319992250552558	-2.41952116625043	0.0155409562551175	0.107560332611949
1KGTest	var24806	ENSG00000170291	chr17	7170481	+	TAAATTGC	T	Base	397	147	406	191	348	191	2351	1623	2238	626	697	862	723.189228151593	-0.31252204459106	0.216116020280835	-1.44608458079576	0.14815347996147	0.295706285337692	723.189228151593	1.20245023487981	0.432224087525538	2.78200653222218	0.00540239527184201	0.0564698316736856
1KGTest	var24807	ENSG00000170291	chr17	7170665	+	G	A	Base	1763	1354	1814	591	992	879	2024	1689	2335	1224	844	988	1251.16693466359	-0.22989392139707	0.167487248223044	-1.37260551974034	0.169875015009599	0.325440949543246	1251.16693466359	-0.0235512622607529	0.334974141072989	-0.0703077025149269	0.943948751960328	0.978109852231571
1KGTest	var24808	ENSG00000170291	chr17	7172609	+	A	G	Base	1370	1343	1486	766	724	545	613	636	681	298	364	285	694.164926358095	-0.168172412403362	0.162047220326105	-1.03779880990819	0.299363731014441	0.478938033233188	694.164926358095	-0.0171562525834674	0.324090785377488	-0.0529365639429843	0.957782451412116	0.983661495406999
1KGTest	var24809	ENSG00000170291	chr17	7172631	+	C	T	Base	1570	1519	1527	1284	765	670	1946	1185	2048	633	739	996	1142.65906819404	-0.270143183719905	0.200118816734266	-1.34991395676011	0.177043584280022	0.334619156934801	1142.65906819404	0.297993450774482	0.400237054835445	0.744542383505694	0.456548409972018	0.716589602462947
1KGTest	var2480	ENSG00000143156	chr1	169195155	-	T	A	Base	513	463	352	75	60	159	758	495	884	363	640	346	378.709662445708	0.221453245006587	0.330813118477483	0.669420989185049	0.503226966274549	0.672276161624361	378.709662445708	-1.59245015610897	0.661620999179738	-2.40689179769574	0.0160889359098056	0.11005524469724
1KGTest	var24811	ENSG00000170291	chr17	7177220	+	A	G	Base	485	588	719	148	81	270	1726	1291	2029	1194	910	821	776.034081940187	0.125812324271783	0.235969806094561	0.533171283030026	0.593915018330707	0.743813310471045	776.034081940187	-1.2022071122383	0.471931813118655	-2.54741697596902	0.0108523673163512	0.0867564052461162
1KGTest	var24812	ENSG00000170291	chr17	7180007	+	C	T	Base	1331	1212	1818	960	631	905	284	295	300	177	40	93	629.460218249362	0.029577125612951	0.227554441044663	0.129978239392594	0.896583643073305	0.94233904799874	629.460218249362	0.924127265828417	0.455065232001202	2.03075779216193	0.0422795706006709	0.197468562184189
1KGTest	var24814	ENSG00000170291	chr17	7181460	+	A	G	Base	1010	923	1426	380	662	402	1314	1063	1681	286	277	134	646.698440777006	0.68457751890937	0.200952121200423	3.40666978193575	0.000657606360056083	0.00413078026788059	646.698440777006	1.36264909216486	0.401885606576138	3.39063920147313	0.000697298329860059	0.0145466101699414
1KGTest	var24815	ENSG00000170291	chr17	7181564	+	G	C	Base	5000	4111	5486	2228	1998	1497	5718	4341	6157	2124	1815	2061	3055.88260696943	0.17308513766355	0.103840319252782	1.66683942142168	0.0955463391958689	0.216234499238481	3055.88260696943	0.0704771274865835	0.207680068827879	0.339354314953514	0.734342830101553	0.887632642681859
1KGTest	var24816	ENSG00000170291	chr17	7183362	+	A	C	Base	3842	3113	3822	1071	1965	1595	719	490	844	360	341	237	1358.19463928105	-0.043539081880305	0.165229975742743	-0.26350595093044	0.792160637406625	0.880915224287948	1358.19463928105	-0.128356684396155	0.330457668999844	-0.388420958075012	0.69770453707346	0.869767315122322
1KGTest	var24817	ENSG00000132507	chr17	7207964	+	A	C	Base	872	505	863	260	189	996	1876	1263	2019	439	369	542	728.384744311062	0.185124920864299	0.237407794155079	0.779776087483346	0.435522683840106	0.613493117073366	728.384744311062	0.940547766044281	0.474796287619152	1.98095012654927	0.0475968668698401	0.211401567316831
1KGTest	var24818	ENSG00000132507	chr17	7208197	+	C	T	Base	3547	2399	3233	646	1169	1011	4369	3045	4809	1366	1539	1604	2004.12684842179	0.35175650731543	0.116833203726271	3.01075803878119	0.00260596420828317	0.0130499162535224	2004.12684842179	-0.298242329663423	0.233663116984661	-1.27637743394051	0.20182212933194	0.47348309234969
1KGTest	var24819	ENSG00000132507	chr17	7209386	+	G	A	Base	52	83	129	0	1	1	470	351	478	60	232	92	126.261071396635	3.35977601330867	0.720649535872094	4.66214969422389	3.1292343857521e-06	3.77810490197491e-05	126.261071396635	-5.13797749641502	1.44015893796426	-3.56764615416533	0.000360202473270804	0.00917586176244126
1KGTest	var24820	ENSG00000132507	chr17	7215536	+	T	C	Base	329	160	233	199	56	54	221	161	620	215	106	42	171.63580146182	0.302755667684047	0.447402259799532	0.676696778017399	0.498598361175537	0.668374508313924	171.63580146182	0.0564525543148537	0.894687690813698	0.0630974974781551	0.94968886705329	0.980791474293966
1KGTest	var24821	ENSG00000132507	chr17	7217463	+	T	C	Base	3570	2857	4422	1493	2150	1664	2519	1840	3472	1236	1609	1553	2152.00321649871	-0.302259063897268	0.0989610358525829	-3.0543239699666	0.00225568346963489	0.0115905674848815	2152.00321649871	-0.223563779384835	0.197919057601212	-1.12957176582406	0.258656713648029	0.536877596780267
1KGTest	var24822	ENSG00000132507	chr17	7221707	+	G	T	Base	1304	741	784	574	689	407	2806	2489	3364	549	2006	1535	1287.98702996222	-0.253695450032614	0.223631768154617	-1.13443386029668	0.25661260250383	0.431283160383775	1287.98702996222	0.512134091078863	0.447261031873494	1.14504518521014	0.25219044022789	0.530413217794629
1KGTest	var24823	ENSG00000132507	chr17	7222748	+	T	C	Base	627	594	833	158	3	121	127	65	125	1	25	0	164.580332783655	2.22552237914421	0.888558561710981	2.50464344731405	0.0122574889518741	0.0452221779027078	164.580332783655	2.92378539288986	1.77673381353905	1.64559562642983	0.0998470401925435	0.323568815429041
1KGTest	var24824	ENSG00000132507	chr17	7223172	+	G	A	Base	6266	4664	5837	1141	1493	927	4456	3662	4297	1313	639	1091	2352.90181523967	0.917660320928695	0.16534392375985	5.55000933848364	2.85654338836041e-08	5.04556813076021e-07	2352.90181523967	-0.167516799889773	0.330687473360279	-0.50657135024666	0.61245561476498	0.820424203785201
1KGTest	var24825	ENSG00000132507	chr17	7224319	+	T	C	Base	636	773	865	452	793	594	609	711	844	470	524	516	643.964691407445	-0.797708929916337	0.175139687220925	-4.55470112213966	5.24601120973563e-06	6.01497949449854e-05	643.964691407445	0.184243341271638	0.350275046110181	0.525996194469654	0.598890851064039	0.811463062769709
1KGTest	var24826	ENSG00000187607	chr17	15616331	+	G	C	Base	411	263	307	140	110	189	576	424	547	302	497	578	352.757150751449	-0.537020834139003	0.263178283443587	-2.04052107610207	0.0412984540378552	0.115866477998292	352.757150751449	-0.954686960382371	0.526347345755848	-1.81379647504713	0.0697090654087733	0.263472483834087
1KGTest	var24827	ENSG00000187607	chr17	15616484	+	T	C	Base	818	776	1046	465	594	608	463	250	471	203	492	465	544.271749156016	-0.847876855729885	0.220407445279479	-3.84686122855228	0.000119640687606112	0.000961725853861934	544.271749156016	-0.580084320428956	0.440803405770577	-1.31597059558762	0.188183912125242	0.45705691177108
1KGTest	var24829	ENSG00000187607	chr17	15618998	+	T	C	Base	916	773	1094	380	543	461	2066	1579	1955	738	522	261	794.853446994427	0.246669024001497	0.218962732850888	1.12653427727118	0.259939440265793	0.435209632243145	794.853446994427	0.993520883786839	0.437920859119703	2.26872244858121	0.0232852095790104	0.138513187832889
1KGTest	var2482	ENSG00000143156	chr1	169197433	-	T	C	Base	743	606	783	443	657	689	300	74	153	112	29	86	388.294155630864	-0.524619288840155	0.353470695486495	-1.48419457550251	0.137757308470197	0.280907841336675	388.294155630864	0.908297743739246	0.706929517610428	1.28484908482742	0.198845025972934	0.470476580057821
1KGTest	var24830	ENSG00000187607	chr17	15620999	+	TATC	T	Base	2429	1597	2349	1077	627	912	1700	1053	1522	705	769	616	1137.38288925115	-0.0739048586612598	0.154894033394347	-0.477131733493597	0.633268318940158	0.772835491031248	1137.38288925115	-0.27571739324083	0.309786224941557	-0.890024704270972	0.373452621143206	0.64996982964777
1KGTest	var24831	ENSG00000187607	chr17	15621079	+	A	C	Base	339	317	492	146	14	276	1312	864	1501	917	1058	669	622.927641861005	-0.223417040113158	0.631396614008686	-0.353845800177326	0.723454447554632	0.835693588438051	622.927641861005	-1.51925512351183	1.26279041069904	-1.20309364930228	0.228940082678209	0.50567719869729
1KGTest	var24832	ENSG00000187607	chr17	15621217	+	C	T	Base	2168	1751	2088	760	1114	493	1028	773	743	275	262	248	838.444043021035	0.323163056776336	0.181419176978181	1.78130593556382	0.0748624853669961	0.180900386222109	838.444043021035	0.27639066759792	0.36283106161922	0.761761317690005	0.446202471246185	0.709174746270364
1KGTest	var24833	ENSG00000011295	chr17	15997426	+	A	G	Base	3248	1854	2708	950	592	1029	5440	4295	5889	1512	1755	1448	2112.4601601293	0.4358858576802	0.143705019300226	3.03319856051482	0.00241976325941147	0.0122623301019022	2112.4601601293	0.127197585114027	0.28740948936958	0.442565711358486	0.658079890712405	0.846303660749145
1KGTest	var24834	ENSG00000011295	chr17	15997773	+	A	C	Base	665	614	886	374	30	267	966	811	1191	340	472	110	465.00690902264	0.511025952388797	0.448934990746403	1.13830724475087	0.254992209890187	0.429399847187216	465.00690902264	-0.132461384931197	0.89786704044431	-0.147528953580531	0.882714528103766	0.955599932622199
1KGTest	var24835	ENSG00000011295	chr17	15998172	+	A	C	Base	805	488	643	181	276	122	549	695	834	298	449	257	402.178132184134	0.235119381669798	0.252197548330542	0.932282582547707	0.351190506590175	0.531882927710283	402.178132184134	-0.708571622557977	0.504375669932809	-1.40484893462916	0.160066204192984	0.420478585452986
1KGTest	var24839	ENSG00000011295	chr17	15999081	+	T	C	Base	245	186	391	42	170	225	1051	913	1430	883	808	800	573.708966765268	-0.529221332517708	0.293408519160433	-1.80370131730338	0.0712781429385305	0.174841395063074	573.708966765268	-0.665889549407292	0.586807140200454	-1.13476729199277	0.256472834008369	0.534630777189144
1KGTest	var24840	ENSG00000011295	chr17	16004259	+	A	G	Base	571	635	583	119	170	131	879	917	970	323	388	508	442.548892598269	0.43601857537584	0.221337831854374	1.96992340497269	0.0488471495933182	0.131422975636814	442.548892598269	-0.891261547494495	0.442668025426686	-2.01338586999911	0.0440740509385007	0.202168347271554
1KGTest	var24843	ENSG00000011295	chr17	16008708	+	G	A	Base	155	254	350	306	89	83	403	324	213	74	104	58	180.512338671602	0.203502823120681	0.47138631107634	0.431711355079473	0.665951213496068	0.796234135494754	180.512338671602	1.1169399800692	0.94274576773951	1.18477326368419	0.236107106323147	0.513317266129718
1KGTest	var24844	ENSG00000011295	chr17	16008872	+	T	C	Base	2027	1126	1802	845	1059	852	2905	2347	3418	1286	1410	1252	1524.43081334077	-0.242583835263135	0.119655007790925	-2.02736049031067	0.042625559423111	0.11831732672901	1524.43081334077	0.316723931373701	0.239308009244561	1.32349908544024	0.185669460230705	0.453951882570422
1KGTest	var24846	ENSG00000011295	chr17	16010759	+	A	G	Base	708	773	805	183	330	146	2831	1653	2838	1034	1324	857	963.537827335499	0.318188282375717	0.172466349197356	1.84492965646075	0.0650477719618519	0.163258621480112	963.537827335499	-0.700289248578695	0.344919137258928	-2.03029978024384	0.0423260765526833	0.197534634333486
1KGTest	var24847	ENSG00000011295	chr17	16010920	+	A	G	Base	937	582	1179	680	698	348	2637	1909	2862	1256	970	833	1108.31467403107	-0.253607690928879	0.150248816027174	-1.68791806574377	0.0914269582058439	0.209593932579147	1108.31467403107	0.631752024772754	0.300487900518939	2.1024208418433	0.0355164270636075	0.17771022735007
1KGTest	var24848	ENSG00000011295	chr17	16012494	+	A	T	Base	412	427	872	205	774	129	405	375	368	136	1	250	329.341023889799	-0.120512423176123	1.01823215532543	-0.118354564374965	0.90578672504524	0.947281905836245	329.341023889799	1.01540413429831	2.03645993756529	0.498612379044532	0.618052482616352	0.823238418378862
1KGTest	var24849	ENSG00000011295	chr17	16013054	+	A	ATTTTTCTT	Base	261	210	347	3	121	170	537	294	361	133	85	320	206.304647715182	0.358820943524501	0.575459570573072	0.623538058750451	0.532931000357578	0.696803953121152	206.304647715182	-0.998332385479674	1.15083161437552	-0.867487800134341	0.385674793402521	0.660026130879267
1KGTest	var2484	ENSG00000143156	chr1	169199331	-	A	G	Base	293	386	408	57	177	152	1766	1509	2078	333	251	463	512.007007645973	0.744557938438164	0.271018472091591	2.74725900670911	0.00600956554883122	0.0255557399046766	512.007007645973	0.769952871776348	0.542017519328828	1.42053133767663	0.155453051988173	0.413967728031176
1KGTest	var24850	ENSG00000011295	chr17	16014865	+	A	G	Base	239	222	443	438	611	423	486	371	337	85	18	171	325.057338277548	-0.457240841356515	0.428412308256449	-1.06729156129382	0.285840197531546	0.463965885399801	325.057338277548	3.2763172781892	0.856816686401238	3.82382524779044	0.000131397061248472	0.00448601913134885
1KGTest	var24851	ENSG00000011295	chr17	16015579	+	G	A	Base	133	58	31	87	5	4	811	595	638	163	386	230	223.650839681253	0.277567892141553	0.590571329793449	0.469998928391312	0.638355783176829	0.77656019187418	223.650839681253	-1.05301202170015	1.18103150650714	-0.8916036667086	0.372605404114018	0.649102152543069
1KGTest	var24852	ENSG00000011295	chr17	16016039	+	G	A	Base	1519	1255	1344	409	448	877	674	691	715	134	127	185	600.857653400942	0.571835344941083	0.18594298634779	3.07532623936412	0.00210272411764392	0.0109260036633857	600.857653400942	0.921425609252216	0.371859959823473	2.47788336687184	0.0132164340471135	0.0976514256975447
1KGTest	var24853	ENSG00000011295	chr17	16017072	+	C	T	Base	830	676	1143	366	588	302	1205	1431	1704	703	528	739	761.682452085041	-0.118811066270091	0.212243393728928	-0.559786875731138	0.57562481664094	0.729807610028912	761.682452085041	0.0436429325804769	0.42448575557196	0.102813656306727	0.918110866539734	0.968563775749533
1KGTest	var24854	ENSG00000011295	chr17	16019978	+	G	A	Base	403	613	377	210	370	336	1805	1193	1505	1067	1271	924	816.478132780917	-0.665101122994837	0.205975050313605	-3.22903731292793	0.00124207687886877	0.00707816850202251	816.478132780917	-0.141844737169545	0.4119481417767	-0.344326682862993	0.730600619744575	0.885460210765648
1KGTest	var24855	ENSG00000011295	chr17	16020028	+	A	G	Base	425	412	709	219	630	399	2966	2053	2564	1496	2321	1516	1262.89433371515	-0.75766488440232	0.170984737499281	-4.43118430032685	9.37169450901335e-06	0.000101433638228406	1262.89433371515	0.145361837236105	0.341962293943767	0.425081477725755	0.670777279831581	0.854426857392839
1KGTest	var24856	ENSG00000011295	chr17	16020032	+	C	CAGA	Base	820	460	799	800	270	617	482	290	706	207	209	126	463.257873434688	-0.371946177716465	0.281999268843642	-1.31896149675018	0.187181985006403	0.347966858094618	463.257873434688	1.02169565369432	0.563990294206601	1.81154829114853	0.0700560209184739	0.26427510449557
1KGTest	var24858	ENSG00000011295	chr17	16021611	+	A	G	Base	1648	1157	1583	1077	829	1048	2127	1399	2035	901	655	766	1172.09103316363	-0.306739319211374	0.118618674612119	-2.58592772355961	0.00971172928938623	0.0375331162595386	1172.09103316363	0.692449084926022	0.237232533965651	2.91886223761485	0.00351311441603272	0.0427370578741135
1KGTest	var2485	ENSG00000143156	chr1	169199425	-	C	T	Base	2133	1284	1978	880	710	337	3002	2142	2842	890	369	769	1188.24788338015	0.534700153142565	0.216271093823579	2.47236070105024	0.0134224011748116	0.0485804018329893	1188.24788338015	0.508420470250326	0.43253935240984	1.17543170908664	0.239822043693104	0.51712104681038
1KGTest	var24861	ENSG00000011295	chr17	16025670	+	A	G	Base	930	598	924	387	407	691	1152	959	1340	286	374	619	647.395252527447	-0.0911807175801811	0.169155653369053	-0.539034408629837	0.589863112539272	0.740348791879417	647.395252527447	0.753570929335816	0.338290877548428	2.22758276781477	0.0259083508390994	0.147340168494688
1KGTest	var24862	ENSG00000011295	chr17	16026068	+	A	G	Base	2052	1460	2046	531	652	1141	2280	1872	3135	1115	617	930	1284.53234091299	0.150828688990361	0.178612167281479	0.844448008699581	0.398419104599808	0.578385156270884	1284.53234091299	0.157486226739146	0.357221359976613	0.440864529348011	0.659311074008477	0.846958807912456
1KGTest	var24863	ENSG00000011295	chr17	16027361	+	A	G	Base	157	204	166	419	167	76	161	87	120	144	202	6	173.887603149145	-0.865120816570762	0.521478483573213	-1.65897701213458	0.0971204246034443	0.218752092077804	173.887603149145	0.994421038580329	1.04260504689247	0.953784984586677	0.340192491524036	0.61927328838174
1KGTest	var24864	ENSG00000011295	chr17	16028027	+	G	A	Base	423	215	330	155	231	148	601	400	436	118	103	55	224.457457305132	0.407406065300796	0.340131067246635	1.19779139435499	0.23099823825722	0.401756446169037	224.457457305132	1.6014393504871	0.680237423664121	2.35423588114411	0.0185608287541597	0.119527557362506
1KGTest	var24865	ENSG00000011295	chr17	16030299	+	A	G	Base	1403	1325	1465	407	446	427	1384	1172	1496	338	986	529	812.447724243613	0.246726927346615	0.196454263453988	1.25590009098684	0.209152195585313	0.375713219566531	812.447724243613	-0.445739185373516	0.392901197724321	-1.13448161511146	0.25659258131082	0.534807345449934
1KGTest	var24867	ENSG00000011295	chr17	16030520	+	T	C	Base	555	253	460	72	2	17	201	150	403	3	1	3	116.307553218171	4.68850902370306	0.676412301430584	6.93143666043191	4.16587972979204e-12	1.09707490174903e-10	116.307553218171	2.2918199418318	1.30926488223139	1.75046315908653	0.0800384258622053	0.285156161336084
1KGTest	var24869	ENSG00000011295	chr17	16030777	+	G	A	Base	429	377	553	62	72	83	338	466	319	127	85	68	194.048379015915	1.11580457781658	0.390864748215666	2.85470762689737	0.00430764645966408	0.019512909652993	194.048379015915	-0.599203980933684	0.78172569371159	-0.766514374228505	0.443370302315389	0.707140532333715
1KGTest	var2486	ENSG00000143156	chr1	169200111	-	C	T	Base	1949	933	2025	325	534	265	4301	3332	4737	724	1012	1193	1382.92094039467	0.871411802816124	0.174933150217699	4.98139890427674	6.31262604573654e-07	8.84637154122914e-06	1382.92094039467	-0.00218966615174574	0.349862000504999	-0.00625865669488292	0.995006347052692	0.997785055187511
1KGTest	var24870	ENSG00000011295	chr17	16030900	+	T	C	Base	97	138	149	33	47	51	1487	1114	1996	131	150	177	327.677191290903	1.22431933325003	0.280672907684281	4.36208590045757	1.28828266076873e-05	0.000134984426268394	327.677191290903	1.75562565603336	0.561306564771953	3.12774830407806	0.00176150958343346	0.0277710720586549
1KGTest	var24871	ENSG00000011295	chr17	16031029	+	A	G	Base	53	44	21	94	73	1	838	508	1037	28	4	92	163.758573531549	0.703092183667386	0.80552540442292	0.872836759470154	0.382752060258852	0.563032357377256	163.758573531549	5.43582892039199	1.61101377153329	3.37416663745737	0.000740395331176513	0.015146344703867
1KGTest	var24874	ENSG00000011295	chr17	16033132	+	T	A	Base	2016	1564	2300	596	870	823	1184	1080	1421	539	555	780	1011.32469088666	-0.0420972728868734	0.14377585747404	-0.292797926066791	0.76967661357939	0.866962010542501	1011.32469088666	-0.368246319334014	0.287547400347691	-1.28064562186528	0.200318167828419	0.472278010077168
1KGTest	var24875	ENSG00000011295	chr17	16033443	+	C	A	Base	331	198	362	4	3	87	498	294	251	160	463	80	194.439710693435	0.964427586076807	0.670478119405401	1.43841768756315	0.150315577005842	0.298475237223467	194.439710693435	-4.24154788801194	1.340823662738	-3.16338979232406	0.00155943382249399	0.0254938613444893
1KGTest	var24877	ENSG00000011295	chr17	16035225	+	A	T	Base	528	423	690	387	284	551	282	138	209	213	90	84	319.662955115054	-0.635870754955544	0.323561581212741	-1.96522328940363	0.0493883995658615	0.132499215254138	319.662955115054	0.329173867447537	0.647109022759936	0.508683785683597	0.610973889463835	0.819348192722258
1KGTest	var24878	ENSG00000011295	chr17	16036861	+	T	C	Base	1110	918	1186	683	810	658	233	480	305	269	217	38	556.085716260888	-0.36196115665342	0.321978328158022	-1.12417863253136	0.2609372522615	0.436305840556892	556.085716260888	0.67413585042732	0.643942314411835	1.04688857268692	0.295150972886032	0.575118525568596
1KGTest	var24879	ENSG00000011295	chr17	16037626	+	C	A	Base	358	299	289	374	174	166	1534	774	1410	515	400	377	488.08142752787	-0.218421606974791	0.232040045835318	-0.941309963064771	0.346546038552985	0.527643804258994	488.08142752787	0.983500267686571	0.464066952854767	2.11930684061092	0.034064543927748	0.17398226401652
1KGTest	var2487	ENSG00000143156	chr1	169200600	-	G	T	Base	1044	539	998	77	204	340	195	326	257	25	2	123	270.954172364233	1.40155189388191	0.516583544640795	2.71311757492484	0.00666534527303161	0.0278151036947595	270.954172364233	1.04878752475726	1.03304600535099	1.01523796551628	0.309992407118835	0.590021716767341
1KGTest	var24880	ENSG00000011295	chr17	16039912	+	G	A	Base	416	645	555	240	441	444	1401	1203	1472	875	875	687	734.738314704696	-0.574447430847452	0.209195355294011	-2.74598558863844	0.00603294136579361	0.0256304179528145	734.738314704696	0.203885107005521	0.418389347833372	0.487309507427326	0.626039011165252	0.827077119802009
1KGTest	var24881	ENSG00000011295	chr17	16040139	+	A	G	Base	649	635	879	215	352	386	4	107	75	185	40	53	277.555526315515	-1.01138987935726	0.534004685540454	-1.89397191961651	0.0582287371859881	0.150258498173041	277.555526315515	-2.06100195009644	1.0679839644046	-1.92980608210298	0.0536308696185784	0.226031676677472
1KGTest	var24882	ENSG00000011295	chr17	16041306	+	C	A	Base	1401	829	1297	448	724	401	1234	765	1375	305	807	596	750.745419583344	-0.11616840504973	0.187210001175723	-0.620524567705597	0.534912484558493	0.698344863566581	750.745419583344	-0.125717244349307	0.374407061848608	-0.335776904763995	0.737039107370349	0.888885239258645
1KGTest	var24883	ENSG00000011295	chr17	16041636	+	T	C	Base	4648	3383	4953	729	862	753	714	576	713	3	67	48	1091.46347654066	2.18708047315053	0.532229112357381	4.10928380723742	3.96888073506645e-05	0.000367754030952332	1091.46347654066	2.1997096081455	1.06443509609359	2.06655118402081	0.0387764646976845	0.187268236630178
1KGTest	var24884	ENSG00000011295	chr17	16041777	+	C	T	Base	366	314	493	448	506	322	562	379	528	261	121	258	374.392355814497	-0.684709212535154	0.292364214169684	-2.34197339944539	0.0191820820215338	0.0643591851666762	374.392355814497	1.37976958890692	0.584725565751146	2.35968746660573	0.0182903369286451	0.118535042821037
1KGTest	var24885	ENSG00000011295	chr17	16041792	+	A	G	Base	830	654	1039	415	749	374	435	267	700	226	52	359	469.463450199784	-0.327604763142677	0.380768764118302	-0.860377200060699	0.38958114979063	0.569618963061538	469.463450199784	0.561145618228194	0.761535026664087	0.736861206090938	0.461206757641815	0.720130772621995
1KGTest	var24886	ENSG00000011295	chr17	16043651	+	T	C	Base	550	852	888	695	561	555	1569	946	1531	554	1230	555	833.839590601845	-0.630292649559727	0.230626040554586	-2.73296392742149	0.00627672062139999	0.0264647142984349	833.839590601845	0.558508517466273	0.461250437276556	1.21085742652945	0.225950051568713	0.502363598046348
1KGTest	var24887	ENSG00000011295	chr17	16046845	+	A	T	Base	638	766	806	488	477	337	1	2	42	26	54	2	292.648940058694	-1.46151899965139	0.595277452805557	-2.45518958052789	0.0140810306837146	0.0504615731511491	292.648940058694	-2.46633534704247	1.19037703303726	-2.07189426424802	0.0382753030008572	0.185640997646935
1KGTest	var24888	ENSG00000011295	chr17	16047179	+	TTAA	T	Base	475	249	737	235	555	172	66	13	30	33	0	15	201.424748835526	-0.42867071367265	0.646171343717394	-0.663400997027393	0.507073767524093	0.675906434289911	201.424748835526	0.699024854678954	1.29230196224635	0.540914488332024	0.588566524134095	0.805486525290514
1KGTest	var24889	ENSG00000011295	chr17	16049042	+	T	C	Base	1681	1535	1786	185	300	235	416	434	678	6	88	133	461.727222188518	1.73201611511594	0.37448596292878	4.62504949870534	3.74508953450173e-06	4.4494987455065e-05	461.727222188518	0.522460907841769	0.748787454579695	0.697742603253195	0.485338179698319	0.738680159606666
1KGTest	var2488	ENSG00000143156	chr1	169200670	-	C	T	Base	310	202	388	284	330	443	1757	1285	1644	660	795	256	626.265479272558	-0.614165615745877	0.270264450307244	-2.2724617131394	0.0230586379589292	0.0744678603092199	626.265479272558	1.83469620851371	0.5405264477811	3.39427647998589	0.000688101853932568	0.0144048318146295
1KGTest	var24890	ENSG00000011295	chr17	16049090	+	G	A	Base	2511	1970	2996	933	852	538	1991	1111	1791	295	324	543	1073.65815408426	0.640579121943078	0.206106071667626	3.10800704103515	0.00188353580603483	0.00999935947170441	1073.65815408426	0.394951360960827	0.412211661347557	0.958127578607786	0.33799843035024	0.616835365706623
1KGTest	var24892	ENSG00000011295	chr17	16050724	+	C	CA	Base	320	316	321	71	112	131	842	559	461	334	356	150	289.596291901138	0.164912204034518	0.347677465425418	0.474325259569904	0.635267981519909	0.774223340199275	289.596291901138	-0.454250788916199	0.695351533260456	-0.653267832439009	0.513583626475778	0.758888431801593
1KGTest	var24893	ENSG00000011295	chr17	16051444	+	C	T	Base	913	541	782	199	173	441	664	628	748	710	781	219	531.444079348537	-0.366295281554614	0.345050714410764	-1.06156940489206	0.288431209264232	0.467043963730583	531.444079348537	-1.16903263602462	0.690101037798737	-1.69400214170603	0.0902648760723739	0.306277763987178
1KGTest	var24894	ENSG00000011295	chr17	16052381	+	C	T	Base	252	135	289	99	222	67	508	403	630	368	398	404	302.588291445002	-0.608631030744989	0.321091257466216	-1.89550794857448	0.0580251396953934	0.149834459710897	302.588291445002	-0.526336837268039	0.642168596004966	-0.819624068418271	0.412430448539928	0.68219607021078
1KGTest	var24895	ENSG00000011295	chr17	16055659	+	G	A	Base	706	742	1015	188	205	341	2418	1559	2066	640	466	320	709.137755682269	0.695165653928169	0.24174031541457	2.87567116281785	0.00403169490031649	0.0185129218816699	709.137755682269	0.338597431997982	0.483479734023543	0.70033428119139	0.483718567639138	0.737262218782433
1KGTest	var24896	ENSG00000011295	chr17	16056442	+	C	T	Base	819	877	1122	542	369	236	2158	1880	2253	1411	894	630	983.28888408321	0.0596686722170336	0.13684302962997	0.436037351543448	0.662809629760052	0.793717652210307	983.28888408321	-0.182213591729564	0.273653437124074	-0.665855300940176	0.505503593586517	0.752853551451531
1KGTest	var24897	ENSG00000011295	chr17	16057490	+	G	C	Base	514	355	595	230	260	172	431	380	377	240	77	60	268.149895646785	0.272551663151776	0.351823299187263	0.774683381633309	0.438526773198316	0.616205843183498	268.149895646785	0.809050860866377	0.703616056526974	1.14984706980654	0.250206864560028	0.528097221499286
1KGTest	var24898	ENSG00000011295	chr17	16057933	+	A	G	Base	1283	1157	1584	592	660	794	2491	1199	2304	1075	1258	883	1158.41590255481	-0.302638993054104	0.167104024365131	-1.81108141592581	0.0701282497974448	0.172781233159704	1158.41590255481	-0.123842393683596	0.334206769834798	-0.370556209094185	0.710968103535109	0.875745765633596
1KGTest	var24899	ENSG00000011295	chr17	16064716	+	A	G	Base	6	76	24	3	15	104	573	369	548	210	51	164	151.630486664049	-0.16686221688309	0.698848497641137	-0.238767368673338	0.811285974486251	0.892391181824613	151.630486664049	1.91978551184918	1.3975890588434	1.37364091375896	0.169553188590108	0.433752612701975
1KGTest	var2489	ENSG00000143156	chr1	169200872	-	A	C	Base	2074	1908	2691	561	824	780	1488	933	1378	247	809	312	974.983667698978	0.40109474476491	0.192743077271795	2.08098132727905	0.0374356152333252	0.107337702973373	974.983667698978	0.024375797392279	0.385473567508667	0.0632359763337882	0.949578597122592	0.980780276179343
1KGTest	var248	ENSG00000204138	chr1	28689392	+	T	C	Base	572	600	567	240	186	476	542	465	909	434	603	557	496.853545481665	-0.58500390082952	0.258309746052967	-2.26473801228377	0.023528761352237	0.0755623794184532	496.853545481665	-0.835566542410271	0.516614883473242	-1.61738766950091	0.105794625685	0.334273290908181
1KGTest	var24900	ENSG00000011295	chr17	16065477	+	G	A	Base	706	820	1250	384	645	523	401	342	498	307	170	260	492.183480392379	-0.442376378138544	0.251901187035584	-1.75615043082768	0.0790627260076729	0.188757590567487	492.183480392379	-0.0471411240881654	0.503800961569019	-0.0935709291648648	0.925450003433693	0.971307211058877
1KGTest	var24902	ENSG00000011295	chr17	16073871	+	C	G	Base	5773	4551	6322	411	488	662	951	738	1427	245	433	59	1319.18069377489	1.5564594825995	0.463320431282978	3.35935861556876	0.000781236152851581	0.00478813049344096	1319.18069377489	-1.06423411133965	0.926638913929349	-1.14848847306319	0.250766968866674	0.528877102249075
1KGTest	var24903	ENSG00000011295	chr17	16075901	+	A	T	Base	145	127	166	158	98	392	338	284	358	263	59	140	214.172960636116	-0.784691782527289	0.396841191954393	-1.97734458628848	0.0480026930746459	0.129761597557731	214.172960636116	1.67347483061156	0.793615457053013	2.10867217332912	0.034972888342625	0.176249376186781
1KGTest	var24904	ENSG00000011295	chr17	16076898	+	C	A	Base	679	460	721	210	194	129	239	327	396	103	215	178	273.510134201994	0.167077435423386	0.335977800891374	0.497287127245064	0.618986588102163	0.762941026614474	273.510134201994	-0.814471314342217	0.671951317920472	-1.21209869319523	0.225474603921941	0.501743837774638
1KGTest	var24905	ENSG00000011295	chr17	16076998	+	G	C	Base	926	650	937	400	359	139	487	239	530	212	210	64	365.638192108262	0.335129345089915	0.245498024909783	1.36509996450306	0.172221633210135	0.328822012313259	365.638192108262	-0.122917230052472	0.490822565532246	-0.250431089938136	0.802253989139188	0.920506607139066
1KGTest	var24906	ENSG00000011295	chr17	16077116	+	T	A	Base	529	596	685	105	411	237	263	227	339	72	83	219	276.072045962342	0.107029611454345	0.359837610777185	0.297438645235499	0.766131643306211	0.864820075335337	276.072045962342	-0.160831342202162	0.719621290392212	-0.223494419008232	0.823150726276485	0.9292871159717
1KGTest	var24907	ENSG00000011295	chr17	16077124	+	A	T	Base	690	509	608	434	247	120	442	236	442	149	150	96	301.653366447176	0.186717046030501	0.299224612948752	0.624002966168026	0.532625637092931	0.696580670809428	301.653366447176	0.138358606545838	0.598401661079657	0.231213607088267	0.817148859460414	0.926555371441072
1KGTest	var24909	ENSG00000011295	chr17	16080849	+	A	G	Base	1142	955	1389	393	401	959	720	806	1147	814	500	318	742.604906067922	-0.364162634366747	0.276928289265923	-1.31500698369265	0.188507555402374	0.349679567642595	742.604906067922	-0.338427654552117	0.55385530385243	-0.611039836935981	0.541173207586474	0.776475802807441
1KGTest	var2490	ENSG00000143156	chr1	169201567	-	C	T	Base	130	221	113	98	245	3	500	245	338	144	241	200	192.87030364461	-0.35581000968621	0.620352878940944	-0.573560664848759	0.566265136220903	0.723068646556765	192.87030364461	-0.38838179973609	1.24067530356125	-0.313040646993838	0.754249781101714	0.897207027223264
1KGTest	var24910	ENSG00000011295	chr17	16081958	+	C	T	Base	2052	1456	1797	1234	1027	954	2192	1638	2439	1250	1015	939	1396.51327708041	-0.371866641680695	0.113613740474686	-3.27307806368325	0.00106383091774439	0.00620846028133735	1396.51327708041	0.250038791862925	0.227224565301984	1.10040387372123	0.271156191441138	0.549952108124555
1KGTest	var24911	ENSG00000011295	chr17	16083189	+	G	A	Base	805	701	811	161	975	227	765	676	660	374	828	781	631.045933842597	-0.576937848737366	0.25273746444889	-2.28275554633507	0.0224447718280826	0.072824420722519	631.045933842597	-1.05680929041935	0.505452115317992	-2.09081979952638	0.0365442205459604	0.180713551482771
1KGTest	var24912	ENSG00000011295	chr17	16083586	+	C	T	Base	1622	1441	1907	983	995	973	1018	916	1083	468	524	573	977.779569883748	-0.36739350521662	0.133527316343791	-2.75144828246752	0.00593323876880378	0.0252893820123417	977.779569883748	0.21307985731842	0.267053799163117	0.797891129001578	0.424933671752811	0.692980633107464
1KGTest	var24913	ENSG00000011295	chr17	16083666	+	A	G	Base	2078	1467	1905	876	818	778	597	410	582	722	117	471	843.112139220563	-0.444720791525781	0.263969991508578	-1.68473995466007	0.0920387542454831	0.210553654405684	843.112139220563	-0.551571492282869	0.527933683305724	-1.04477420123894	0.296127341193502	0.575747720101396
1KGTest	var24914	ENSG00000011295	chr17	16083684	+	C	T	Base	901	573	965	234	589	423	621	552	739	453	521	251	525.208356943771	-0.385923235706781	0.250449189099169	-1.54092427727514	0.123335216446568	0.260077375929007	525.208356943771	-0.319809987935367	0.500892953761963	-0.638479710152499	0.523161457719078	0.765774698470252
1KGTest	var24916	ENSG00000011295	chr17	16085830	+	A	G	Base	700	403	959	221	140	319	1574	1052	1326	266	235	422	509.1908306612	0.657134315310867	0.217717562988772	3.01828803468996	0.00254207164578142	0.0127844967494711	509.1908306612	0.543954103955911	0.43540418157534	1.24930840578477	0.211552294648682	0.485953337522131
1KGTest	var24917	ENSG00000011295	chr17	16086407	+	T	A	Base	300	192	195	141	110	24	292	263	195	29	50	290	156.118127277944	-0.00279255919698901	0.640433196550071	-0.00436042230795056	0.99652089738677	0.997777481398607	156.118127277944	0.433838258763967	1.28085525252119	0.338709825259346	0.73482833825989	0.887952899752072
1KGTest	var24918	ENSG00000011295	chr17	16088008	+	C	T	Base	2143	1666	2349	450	787	728	1861	1945	2707	828	866	1126	1247.70591848776	0.220571353584656	0.144209779804657	1.52951730377396	0.126136252716402	0.264327545857193	1247.70591848776	-0.464872337197018	0.288415150663044	-1.61181663351704	0.10700184750326	0.336080117439129
1KGTest	var2491	ENSG00000143156	chr1	169201728	-	T	C	Base	658	448	747	220	239	261	1887	1624	1657	336	945	1040	734.629896196197	0.0856588083425984	0.220321657459479	0.388789778228463	0.697431662919971	0.818070374529932	734.629896196197	-0.0255526887591762	0.44063113418793	-0.0579911104245257	0.953755709465017	0.98190666160787
1KGTest	var24920	ENSG00000011295	chr17	16090785	+	A	G	Base	195	129	164	1	79	2	516	398	372	436	643	219	257.351637896449	0.745060090189362	0.538678901345875	1.38312469325947	0.1666266353508	0.320635997610043	257.351637896449	-4.38789690344201	1.07699838894615	-4.07419077732847	4.61746194275246e-05	0.00212891500629442
1KGTest	var24922	ENSG00000011295	chr17	16091170	+	T	C	Base	1026	635	1223	652	975	781	813	469	698	597	236	382	697.909378721671	-0.763145084837396	0.237966021422199	-3.20694980012892	0.00134150403126311	0.00753364968577967	697.909378721671	0.543735884913448	0.475929175229649	1.14247226943186	0.253257766296092	0.531093987222954
1KGTest	var24924	ENSG00000011295	chr17	16091694	+	A	G	Base	427	411	443	359	173	165	627	621	715	210	451	358	381.454911252962	-0.295821706074581	0.315013721861584	-0.939075619710825	0.347691920688326	0.52877297465227	381.454911252962	0.0251043535466842	0.630026430964018	0.0398465085159546	0.968215497219241	0.987861387468684
1KGTest	var24925	ENSG00000011295	chr17	16091794	+	G	A	Base	2676	1783	2409	341	506	802	2464	1670	2469	637	743	709	1158.93777890155	0.653610891773183	0.158923129786623	4.11274867699088	3.90975951950505e-05	0.000362606138117086	1158.93777890155	-0.47460297299299	0.317839225272884	-1.49321712128361	0.13538036179884	0.38451102461805
1KGTest	var24926	ENSG00000011295	chr17	16092477	+	G	GT	Base	1071	663	1073	808	729	453	355	197	223	245	501	192	544.835854934185	-1.07225361345297	0.225950841800087	-4.74551723246804	2.07974205895242e-06	2.60582459455443e-05	544.835854934185	-0.696429733289668	0.451885662292871	-1.54116359823407	0.123276974488906	0.365342248310553
1KGTest	var24927	ENSG00000011295	chr17	16092902	+	A	G	Base	949	966	931	340	350	606	2285	1806	3243	648	878	1193	1019.39250293377	0.108096983616366	0.161034458683595	0.67126616563948	0.502050984648167	0.671204562130152	1019.39250293377	0.253593347586151	0.322059660910865	0.787411086718919	0.431041258762488	0.697693394937632
1KGTest	var24928	ENSG00000011295	chr17	16092929	+	C	T	Base	92	287	265	37	114	245	339	107	372	81	180	224	182.889200140111	-0.284058938906519	0.490010579013056	-0.579699604605782	0.562117210046619	0.719760938249063	182.889200140111	-0.20493284788831	0.97994920661283	-0.209125989903758	0.834349886235722	0.93408748955312
1KGTest	var24929	ENSG00000011295	chr17	16094155	+	G	C	Base	1291	1205	1861	546	480	1093	1256	839	1142	564	420	536	848.317700967233	-0.12619947649281	0.18814412945485	-0.670759575961658	0.502373703290435	0.671538083664523	848.317700967233	-0.0233437957370466	0.376282236491042	-0.0620379956139713	0.950532574136469	0.981068003817031
1KGTest	var24930	ENSG00000011295	chr17	16097070	+	C	T	Base	947	456	1190	328	513	416	1119	1156	1711	405	322	312	620.271842422677	0.232616696176358	0.221946742528877	1.04807438724221	0.294604335792509	0.473658777740912	620.271842422677	0.968647623649827	0.443891439571688	2.18217234507716	0.0290968155041977	0.158108065305167
1KGTest	var24931	ENSG00000011295	chr17	16097136	+	G	T	Base	2326	1439	3110	648	1329	626	874	501	962	75	421	267	877.807672899531	0.382592988417306	0.220311875823691	1.73659720787582	0.0824582927178038	0.194587290113871	877.807672899531	0.431920840457012	0.440592703880089	0.980317732575443	0.3269293042434	0.606394642155826
1KGTest	var24932	ENSG00000011295	chr17	16097144	+	T	C	Base	401	273	481	399	309	317	499	163	546	155	168	131	302.96026428581	-0.507773793446971	0.291599816732112	-1.74133783463058	0.0816243779874655	0.193157021626099	302.96026428581	1.10597373635807	0.583184241562937	1.89643967984124	0.0579019291279839	0.236299328900164
1KGTest	var24933	ENSG00000011295	chr17	16097430	+	C	T	Base	468	407	1037	250	260	202	417	685	492	382	276	483	413.046756511637	-0.288480570441765	0.297615092716176	-0.969307597302796	0.332391739823555	0.513286071797907	413.046756511637	-0.808870269876663	0.595228263818039	-1.35892449845751	0.174170514868178	0.440304974107071
1KGTest	var24934	ENSG00000011295	chr17	16097602	+	T	TAAG	Base	163	131	131	37	352	88	432	485	638	152	221	327	244.44959148933	-0.516747039174888	0.421648392839439	-1.22554016083173	0.220371768079388	0.389089321763122	244.44959148933	0.747946219662754	0.843244372149973	0.886986316618701	0.375086267495735	0.651207342671495
1KGTest	var24936	ENSG00000011295	chr17	16099773	+	C	A	Base	1164	1190	1132	148	90	105	1625	1360	1979	159	617	248	608.119223204958	1.63211126044795	0.288848948936559	5.65039708974816	1.60077617901526e-08	2.92743502312185e-07	608.119223204958	-0.865526451742898	0.577685734803442	-1.49826523245791	0.134064353320481	0.382495754654322
1KGTest	var24937	ENSG00000011295	chr17	16099954	+	G	A	Base	5312	3385	4421	596	790	736	2482	1638	1936	233	325	341	1377.23338986935	1.46944121958117	0.114301311550371	12.8558561546654	7.97380917378956e-38	5.76721809484372e-36	1377.23338986935	0.142849963757046	0.228585967908279	0.624928839964339	0.532017763028405	0.770823782193596
1KGTest	var24938	ENSG00000011295	chr17	16100561	+	A	G	Base	1498	1315	1723	182	541	775	630	733	862	261	520	354	676.358631466698	0.172019612880841	0.224719099428048	0.765487283095486	0.443981436125825	0.620760485269466	676.358631466698	-0.796161865689049	0.449406989118909	-1.77158318621162	0.0764637727708667	0.278267231729151
1KGTest	var24939	ENSG00000011295	chr17	16100611	+	G	C	Base	800	634	704	383	795	510	418	645	440	124	107	145	447.289285636136	-0.0322997592849027	0.26275430157034	-0.122927613713132	0.902164418876735	0.945080395145377	447.289285636136	1.58405649446026	0.525504691962139	3.01435271404653	0.00257528218311268	0.0353112141927068
1KGTest	var2493	ENSG00000143156	chr1	169201933	-	C	T	Base	1624	1191	1753	560	661	638	303	41	254	128	233	51	547.972639681872	-0.364894926569906	0.335842176367431	-1.08650715201026	0.277254678434028	0.455063846803796	547.972639681872	-0.894372027649127	0.671668801675498	-1.33156702442943	0.183002506844779	0.45086026826243
1KGTest	var24940	ENSG00000011295	chr17	16101128	+	T	C	Base	260	108	198	141	163	248	795	735	815	381	417	160	336.32477705388	-0.569669864334991	0.345930514230165	-1.64677540980372	0.0996042175075383	0.222679650228956	336.32477705388	1.40064692547281	0.691858551073795	2.02447006443578	0.0429218090711072	0.199097181834093
1KGTest	var24942	ENSG00000011295	chr17	16102530	+	AAC	A	Base	208	352	213	67	24	195	517	172	379	130	58	77	166.126551061577	0.676435882985945	0.520998225619776	1.29834584787935	0.194168518361982	0.356984877325408	166.126551061577	0.0845919469133602	1.04189044416742	0.0811908271036675	0.935290194344093	0.975152191800647
1KGTest	var24945	ENSG00000011295	chr17	16103426	+	C	T	Base	665	527	1085	310	534	375	1050	1027	1367	643	506	674	669.413477975191	-0.33319044799098	0.206352967167272	-1.61466274299265	0.10638374995706	0.233380873009752	669.413477975191	0.0499689587879478	0.412703967273561	0.121077001314179	0.903630045435257	0.963076899461377
1KGTest	var24946	ENSG00000011295	chr17	16106354	+	TACACACACAC	T	Base	1449	1071	1527	679	557	327	1949	1304	2067	731	729	842	960.906356984372	0.064798899910719	0.180927422534929	0.358148582469355	0.72023212357607	0.833443924504364	960.906356984372	-0.222566782487359	0.361852847050238	-0.615075394049502	0.538504931065256	0.774929161054868
1KGTest	var24947	ENSG00000011295	chr17	16108464	+	G	A	Base	581	556	877	568	353	289	1179	1201	1481	462	609	674	671.09296672527	-0.28555934212824	0.219434002299531	-1.30134500184911	0.193140389943069	0.355915654280163	671.09296672527	0.397215833365745	0.438866882884157	0.905094115908933	0.365415529107595	0.642392165615829
1KGTest	var24948	ENSG00000011295	chr17	16108926	+	G	A	Base	439	648	398	211	347	233	593	343	642	195	328	228	349.561123241938	-0.187388972062658	0.294029145073568	-0.637314277180829	0.523920153038399	0.689330585008967	349.561123241938	0.160673373239296	0.588051798920717	0.273229966363828	0.78467644621918	0.912515983064155
1KGTest	var24949	ENSG00000011295	chr17	16114185	+	A	G	Base	3076	2786	3558	816	839	477	1921	1648	1774	326	377	490	1190.45001592522	0.939509709929314	0.180690796959006	5.19954378275537	1.99778266359064e-07	3.07030828087178e-06	1190.45001592522	0.0125258367663786	0.361381191302294	0.0346610091168269	0.972350052449245	0.989301920092531
1KGTest	var2494	ENSG00000143156	chr1	169202364	-	G	GC	Base	217	81	73	6	3	2	482	420	386	236	114	195	156.521798470275	1.94820463488001	0.506808130556089	3.84406744371358	0.000121011725006162	0.000972206244384064	156.521798470275	-3.67730103180189	1.01338424715827	-3.62873317018078	0.000284815434580638	0.00782132172774938
1KGTest	var24950	ENSG00000011295	chr17	16116803	+	C	CAAAAAA	Base	1300	1009	1677	194	447	171	0	1	25	0	1	0	308.019714559152	1.91440769729798	0.765321996617493	2.50144083896597	0.012368910615754	0.0455458523151182	308.019714559152	0.937528955810477	1.53038086678322	0.612611524463914	0.540133236249839	0.775979737646994
1KGTest	var24952	ENSG00000011295	chr17	16119054	+	G	A	Base	227	45	216	161	51	52	689	360	810	194	122	32	194.455130559731	0.504644129834359	0.42367610492587	1.19110831120074	0.233611067530992	0.405152395203189	194.455130559731	1.87505648894659	0.847171100832628	2.2133149810041	0.0268759374945828	0.150542735219243
1KGTest	var24953	ENSG00000011295	chr17	16123587	+	A	G	Base	761	839	1105	558	574	250	994	800	1221	217	570	325	601.757906783736	0.0325227413205475	0.242425316699099	0.134155713451805	0.893279444807746	0.940355770656757	601.757906783736	0.483459434705877	0.484842314103985	0.997147774940676	0.31869278626572	0.598844457239553
1KGTest	var24954	ENSG00000011295	chr17	16123873	+	G	A	Base	767	615	984	184	279	353	774	477	971	150	380	395	447.74393745751	0.228091705375482	0.220648237053092	1.03373454699572	0.301260277878369	0.480822621610006	447.74393745751	-0.225715976692892	0.44124695660813	-0.511541152437566	0.608972180063938	0.818127949289648
1KGTest	var24955	ENSG00000011295	chr17	16123896	+	A	G	Base	1093	842	1065	264	390	312	2951	2029	3410	815	1000	819	1025.24165599862	0.433344462961755	0.137209061950052	3.15827873759172	0.00158703733075762	0.00867004714683804	1025.24165599862	0.0105493004480226	0.274412294611593	0.0384432500116448	0.969334277928568	0.988210054809304
1KGTest	var24956	ENSG00000011295	chr17	16124968	+	C	G	Base	3612	3784	3967	1331	1814	1293	3690	3402	4076	1270	1487	1389	2243.81710909807	0.187232551239767	0.0986225569386499	1.89847593746975	0.0576334146229273	0.149029932083661	2243.81710909807	0.0642418428706837	0.197243808709619	0.325697639337619	0.744653130467529	0.891970599589102
1KGTest	var24957	ENSG00000011295	chr17	16125179	+	C	T	Base	2378	1280	2742	481	581	319	5000	3495	5206	1873	1553	1694	1830.32063368986	0.570148015515467	0.141205537658372	4.03771711060556	5.39738844769689e-05	0.000480009004081015	1830.32063368986	-0.770819800444046	0.282408803460844	-2.7294467842286	0.00634406874048883	0.0624624729345807
1KGTest	var24958	ENSG00000011295	chr17	16127206	+	A	C	Base	625	467	445	457	398	450	900	390	706	314	260	271	449.488895788636	-0.506267574151759	0.227413313142778	-2.22620024815305	0.0260007713583354	0.0818899539159129	449.488895788636	0.950673862426049	0.454822594431058	2.09020808127454	0.0365991119211665	0.180815489488159
1KGTest	var24959	ENSG00000011295	chr17	16128869	+	AT	A	Base	110	97	181	2	1	1	469	328	398	355	84	226	166.359918507401	2.68229057264256	0.571546433969943	4.69304051818058	2.69174151687748e-06	3.28629338312537e-05	166.359918507401	-5.64129981337043	1.14185704043937	-4.94046068253846	7.79382080598835e-07	0.000101123550687175
1KGTest	var24960	ENSG00000011295	chr17	16131122	+	G	A	Base	1967	1665	2390	685	617	1014	1285	838	1061	477	344	464	929.874377745519	0.137295576926128	0.156842983859963	0.875369580119135	0.381372845983535	0.561734485334884	929.874377745519	-0.0861857712596121	0.313679885147536	-0.274757086253955	0.783502869784754	0.911900493855704
1KGTest	var24961	ENSG00000011295	chr17	16131196	+	T	C	Base	205	122	267	213	0	66	1008	874	784	227	677	155	331.722647904954	0.0924783032275828	1.09393517548484	0.0845372790820039	0.932629264487287	0.962609630897482	331.722647904954	-0.0526243674152051	2.18786404616651	-0.0240528507735256	0.980810452061342	0.992451154283792
1KGTest	var24962	ENSG00000011295	chr17	16131968	+	A	G	Base	966	825	1198	497	512	486	657	638	588	361	430	161	557.534533546278	-0.193781641392332	0.2332504187025	-0.830787968014291	0.40609342093536	0.586041768027852	557.534533546278	0.114790723191417	0.466494547183105	0.246070878822855	0.805627365416479	0.9219511247138
1KGTest	var24963	ENSG00000011295	chr17	16133044	+	G	A	Base	5930	5176	7223	858	935	1065	3514	3569	4091	837	737	706	2190.34950147616	1.26821786511099	0.108410904268084	11.6982500392661	1.30108934716212e-31	8.10445899062905e-30	2190.34950147616	-0.372145697288206	0.21682162268535	-1.71636801108282	0.0860947075708987	0.297698273986515
1KGTest	var24964	ENSG00000011295	chr17	16138257	+	T	C	Base	30	26	40	1	137	77	753	332	565	89	126	194	163.709572800638	-0.517908434425624	0.627097978216829	-0.825881205833753	0.408871482843227	0.589048211051684	163.709572800638	2.12474769490137	1.25395808513864	1.69443278853014	0.0901830733460001	0.306215125672112
1KGTest	var24965	ENSG00000011295	chr17	16139149	+	T	C	Base	3125	2397	3837	1161	1431	1408	530	515	603	369	659	558	1261.37924342427	-0.563978492911008	0.134759318400849	-4.18507973773973	2.85066016959723e-05	0.000275562807345917	1261.37924342427	-1.10895556619591	0.269513332661898	-4.114659394558	3.87751542376795e-05	0.00189403432620907
1KGTest	var24966	ENSG00000011295	chr17	16140054	+	A	G	Base	1516	1490	1779	413	621	375	1313	1237	1539	788	1142	829	972.927795931076	-0.0249468510911832	0.132412141339632	-0.188403048533107	0.850560710107332	0.916565950921338	972.927795931076	-1.20465565228283	0.264816155968874	-4.54902627777899	5.38947135041388e-06	0.000437493203609927
1KGTest	var24967	ENSG00000011295	chr17	16141249	+	C	G	Base	13957	10352	14928	339	322	388	24264	14123	23331	1037	619	593	5633.17486615465	3.77468779752082	0.121755806153765	31.0021174082964	5.04767689406273e-211	2.75116418143898e-208	5633.17486615465	-0.419278060627476	0.243503583941229	-1.72185580943512	0.0850956417669248	0.295747086504445
1KGTest	var24968	ENSG00000011295	chr17	16142317	+	G	A	Base	683	478	579	295	448	298	2090	1787	2452	698	1203	550	839.753451002158	-0.116902128853444	0.158796035884298	-0.736177878764055	0.461622452764645	0.636158592346149	839.753451002158	0.687134940948099	0.317577887875768	2.1636737543166	0.0304893966621214	0.16252341261564
1KGTest	var24969	ENSG00000011295	chr17	16142688	+	A	G	Base	786	740	681	432	150	364	217	338	312	429	220	45	372.20321607297	-0.31663323212319	0.399131491215386	-0.793305562432615	0.427599816809461	0.606452054481879	372.20321607297	-0.645331893521699	0.798253755190677	-0.808429511700261	0.418843368704984	0.687271506887453
1KGTest	var2496	ENSG00000143156	chr1	169202681	-	C	T	Base	597	362	528	350	427	339	293	192	310	80	93	117	291.65237131257	-0.302873879229973	0.280574041578541	-1.07947933289185	0.280374102074796	0.458433510661967	291.65237131257	1.05784512098257	0.561141221636352	1.88516736998535	0.0594072447009482	0.239971932604863
1KGTest	var24970	ENSG00000011295	chr17	16142835	+	C	G	Base	807	691	1053	336	427	574	752	614	616	128	244	303	485.316991829072	0.0803662123072291	0.216566659392038	0.371092265692416	0.710568811495215	0.826964892261761	485.316991829072	0.695704542826403	0.433109878034232	1.60630033649664	0.10820793646747	0.338497759235432
1KGTest	var24971	ENSG00000011295	chr17	16143709	+	T	C	Base	801	859	900	332	583	797	1354	627	1245	487	557	852	742.125647243631	-0.495409272709013	0.20246145879167	-2.44693126121739	0.0144078314332544	0.0513973622026403	742.125647243631	0.0769374485301336	0.404914364508993	0.190009185333372	0.849301932799765	0.941605288518505
1KGTest	var24972	ENSG00000011295	chr17	16145084	+	T	A	Base	518	523	668	388	304	456	617	773	818	149	439	329	460.360097703111	-0.273684295862947	0.271043913353056	-1.00974153035657	0.312619139579785	0.492452589711715	460.360097703111	0.813437782092973	0.542082548774764	1.50057917180978	0.133464441814739	0.381566288223068
1KGTest	var24973	ENSG00000011295	chr17	16146171	+	G	A	Base	4873	3388	5374	1654	1701	2263	3936	2956	4440	1499	1714	1109	2518.87884545726	0.10051821076169	0.132650814595441	0.757765499354458	0.448591379695425	0.625115559104404	2518.87884545726	0.131321296547921	0.265301333695416	0.494989206117926	0.620607739761857	0.82397452576678
1KGTest	var24974	ENSG00000011295	chr17	16146659	+	T	C	Base	1947	1267	2318	747	909	785	3021	2544	2811	960	643	618	1300.87201506026	0.324696138527008	0.157545650013132	2.06096543128893	0.0393063381389102	0.11142985794624	1300.87201506026	0.807354775854836	0.315090218194245	2.56229717470037	0.0103982302928443	0.084475588234813
1KGTest	var24975	ENSG00000011295	chr17	16148509	+	A	G	Base	2235	1775	2252	1492	1454	868	2756	2275	3270	824	1343	717	1578.78572246276	-0.0634177554522761	0.128815938316571	-0.492312956618958	0.622498122093126	0.76570599311373	1578.78572246276	0.82193756062186	0.257625605995198	3.1904342638875	0.00142059154527966	0.0238631233599482
1KGTest	var24977	ENSG00000011295	chr17	16148926	+	G	C	Base	4964	3613	4807	1021	1436	1641	2310	1710	2038	862	652	384	1760.70702869563	0.470445453258209	0.183076859968152	2.56966092459772	0.0101798099026013	0.0390189825250781	1760.70702869563	0.0232998890204298	0.366153370242111	0.0636342333952114	0.949261472662861	0.980635650481675
1KGTest	var24978	ENSG00000011295	chr17	16153480	+	C	T	Base	6088	4792	6902	1575	1869	1415	2446	2262	2833	679	1472	1043	2311.37835140281	0.360021908951531	0.126182557974668	2.85318283865991	0.00432837099877352	0.0195951556844505	2311.37835140281	-0.558183272986912	0.252362528691543	-2.21183103482517	0.0269783418763726	0.150784279573456
1KGTest	var2497	ENSG00000143156	chr1	169202684	-	C	T	Base	621	491	875	199	544	417	329	194	338	321	4	126	346.189770635246	-0.321622368822384	0.573218256419202	-0.561081865800131	0.574741729782821	0.729074729912774	346.189770635246	0.968211883486442	1.14643016342646	0.844545018418431	0.398364918054593	0.671762101042116
1KGTest	var24980	ENSG00000011295	chr17	16156235	+	A	G	Base	2395	1304	1821	319	1007	609	1797	1523	1995	648	1038	1245	1151.76262348728	0.0370226435073406	0.172711723008412	0.214360918080456	0.830265616128831	0.904700828308623	1151.76262348728	-0.709776162525176	0.345409561557242	-2.05488278704627	0.0398903274056075	0.190985501658659
1KGTest	var24981	ENSG00000011295	chr17	16157923	+	GT	G	Base	2798	2112	2693	1253	1199	1221	1798	1600	1876	1145	1120	1248	1562.78062857223	-0.39974770650106	0.105356013629314	-3.79425618652903	0.00014808671481822	0.0011568729740675	1562.78062857223	-0.447037871993804	0.21071147855636	-2.12156392739769	0.0338743742890687	0.173563193189527
1KGTest	var24982	ENSG00000011295	chr17	16158774	+	A	C	Base	2450	1598	2098	770	1165	1294	811	566	1099	363	473	203	972.617598635899	-0.133588135231257	0.210369148659566	-0.635017710926038	0.525416863995312	0.690888822043037	972.617598635899	0.338794855452158	0.420735987522382	0.80524334855985	0.420679266094941	0.688950612209571
1KGTest	var24985	ENSG00000011295	chr17	16168784	+	C	T	Base	88156	51717	82541	558	820	1331	161430	101476	160650	1704	2149	2357	34447.9715732412	5.02087375631165	0.129611490607036	38.737875267049	0	0	34447.9715732412	-0.329531884664764	0.259219157942122	-1.27124818736716	0.203640368555412	0.476070664526559
1KGTest	var24986	ENSG00000011295	chr17	16169009	+	G	A	Base	816	593	720	308	386	320	667	467	713	378	413	211	453.934776141935	-0.231345954312725	0.225011224767732	-1.02815294904302	0.303877886941996	0.483236822269984	453.934776141935	-0.143041697202374	0.450015131927346	-0.317859749714967	0.750591325412767	0.895218961128853
1KGTest	var24987	ENSG00000011295	chr17	16170764	+	C	A	Base	2063	1408	2019	938	512	479	2639	2186	2862	595	1109	859	1238.057457931	0.327081602095311	0.202052842003558	1.61879238545702	0.105491941034309	0.231975866300374	1238.057457931	0.061170718470339	0.404105019624531	0.151373320052235	0.879681234440397	0.95448384776359
1KGTest	var24988	ENSG00000011295	chr17	16172752	+	A	G	Base	514	348	545	149	211	41	225	163	332	1	3	2	159.916769836809	3.29084001127099	0.547021756083757	6.01592162408823	1.78866102503596e-09	3.64929891752323e-08	159.916769836809	4.91233838452417	1.09233319695937	4.49710619268753	6.88845879992279e-06	0.000507849129205902
1KGTest	var24989	ENSG00000011295	chr17	16174506	+	C	G	Base	654	409	1131	139	447	422	1152	1205	1440	308	555	379	581.584837126814	0.19692749578505	0.241691323625892	0.814789264383648	0.415192947121875	0.594790863522242	581.584837126814	0.486702735051675	0.483358697131517	1.00691833609285	0.313974019712302	0.593978566333104
1KGTest	var2498	ENSG00000143156	chr1	169203032	-	C	T	Base	182	225	375	84	43	71	893	520	917	178	261	191	260.608905416862	0.687401843063856	0.35073077045782	1.95991313270452	0.0500059443743788	0.133778721552703	260.608905416862	-0.0910389398397422	0.701459282870331	-0.129785066735757	0.896736477996862	0.960370424035132
1KGTest	var24991	ENSG00000205309	chr17	17195932	+	T	C	Base	1028	855	1232	279	427	120	1677	1138	1701	823	898	970	823.526497373142	0.133428537532638	0.229082091542104	0.582448573934531	0.560264571356082	0.718349893402305	823.526497373142	-1.32429733175095	0.458159577599635	-2.89047178428341	0.00384664060404378	0.0453035572799075
1KGTest	var24993	ENSG00000205309	chr17	17197574	+	C	T	Base	1481	900	1804	1097	641	874	1052	688	1054	571	641	711	922.185049331367	-0.636232482101188	0.167757159742162	-3.79258019794242	0.0001490900783573	0.00116441334995433	922.185049331367	-0.13200370753228	0.335510373549885	-0.393441508635361	0.693993416976148	0.868254551500028
1KGTest	var24994	ENSG00000205309	chr17	17198997	+	T	A	Base	1305	838	1131	765	592	739	3110	2677	3682	1331	1759	1826	1519.2675203072	-0.428845215308969	0.137150898177455	-3.1268130286256	0.00176712270992827	0.00949245324752388	1519.2675203072	0.326097575593049	0.274300865629858	1.18883174081224	0.234505885024585	0.511768098292606
1KGTest	var24995	ENSG00000205309	chr17	17199457	+	A	G	Base	238	110	263	123	24	90	297	399	364	223	77	197	180.469448189908	0.212037282931093	0.413766080593651	0.512456899866883	0.608331277323355	0.754773056480731	180.469448189908	-0.332379004655628	0.82734254750478	-0.401742912482944	0.68787323955987	0.864999465138693
1KGTest	var24996	ENSG00000205309	chr17	17200920	+	A	C	Base	2168	1715	2455	325	583	1081	2799	2570	3223	1175	760	893	1376.48878207102	0.444855039575635	0.211744077074201	2.10090901111602	0.0356489542545182	0.10364615943574	1376.48878207102	-0.181807673427292	0.423486542267753	-0.429311572579662	0.667696496111479	0.852438843035937
1KGTest	var24997	ENSG00000205309	chr17	17202033	+	T	C	Base	5876	4253	6076	1525	1326	1766	6242	4875	6800	1779	1759	1262	2940.13551347029	0.629269676395683	0.119688540747669	5.25755993401512	1.45979326924941e-07	2.290787154963e-06	2940.13551347029	0.106605973191821	0.239376888223972	0.445347811072204	0.656068421270054	0.845578918356334
1KGTest	var24998	ENSG00000205309	chr17	17202697	+	C	G	Base	3159	2818	3823	1313	1491	1613	2108	1630	2368	780	642	790	1652.78571141285	0.0842224069554792	0.111400346480168	0.756033617637561	0.449629040172828	0.625923089787226	1652.78571141285	0.318374736293078	0.222799610738694	1.42897348535531	0.153011854410939	0.410713905578284
1KGTest	var24999	ENSG00000205309	chr17	17205909	+	G	A	Base	1006	689	984	310	373	559	1338	1003	1645	406	364	632	671.08206619771	0.114142002022356	0.16718735749154	0.68271909871015	0.494784359006899	0.665435203567673	671.08206619771	0.395842820172404	0.334359736649922	1.18388303609311	0.236459366213378	0.513680624595355
1KGTest	var2499	ENSG00000143156	chr1	169203693	-	C	T	Base	1199	984	1473	463	858	547	2220	1683	2223	1134	1058	1539	1192.73062490479	-0.372796884721672	0.169366221571116	-2.2011288984512	0.0277268999961685	0.086073148492418	1192.73062490479	-0.270842361636799	0.338730787021828	-0.799579996899854	0.423954180746584	0.691937837802643
1KGTest	var249	ENSG00000204138	chr1	28689408	+	AT	A	Base	1573	1103	1404	322	489	585	273	210	439	225	171	95	494.771252457622	-0.0110090596169152	0.284197830134505	-0.038737310597005	0.969099826167345	0.983405309338377	494.771252457622	-0.646902529609	0.568393867970609	-1.1381236956667	0.255068834901343	0.533051076950277
1KGTest	var25000	ENSG00000205309	chr17	17206672	+	G	C	Base	658	439	654	48	77	89	480	384	733	34	145	137	237.155113544458	1.56516593752266	0.347665675292309	4.50192828557697	6.73397052513006e-06	7.51496337725848e-05	237.155113544458	-0.525763528375118	0.695073858607304	-0.756413900284745	0.449401076510026	0.711184718060818
1KGTest	var25002	ENSG00000205309	chr17	17207201	+	C	G	Base	962	676	737	108	124	65	1829	1481	1939	462	672	745	662.367306361111	1.02771774579595	0.217003875302648	4.73594190132608	2.18040049333792e-06	2.72300261283388e-05	662.367306361111	-1.51201371486403	0.434003281924089	-3.48387622360996	0.000494207986098005	0.0115146688180789
1KGTest	var25003	ENSG00000205309	chr17	17208232	+	G	A	Base	2798	1998	3038	754	1099	918	750	555	919	213	128	330	949.065835299771	0.394015563410646	0.203055784126145	1.94043013897043	0.0523274367529481	0.138364205542189	949.065835299771	0.301114297627655	0.406107718032965	0.741464109783831	0.458412085295064	0.717810811743118
1KGTest	var25005	ENSG00000205309	chr17	17208965	+	G	A	Base	5412	3693	5813	660	1243	775	4588	3011	4723	598	863	489	1974.48332703101	1.37200176848222	0.10641111273318	12.8934068373332	4.90290873216323e-38	3.57151743014525e-36	1974.48332703101	0.175516511732433	0.212804083768399	0.824779809787168	0.409496611322256	0.680053660394696
1KGTest	var25006	ENSG00000176974	chr17	18263957	-	G	C	Base	486	409	674	111	177	262	1674	806	1743	642	1035	402	610.240167814745	0.0344789989972727	0.268802844929559	0.128268727982801	0.897936312096701	0.943065384611931	610.240167814745	-0.527668408830261	0.53760024528541	-0.981525610261067	0.326333611440938	0.606025056989117
1KGTest	var25007	ENSG00000176974	chr17	18266975	-	G	C	Base	4833	2943	4818	474	775	807	816	655	1187	51	409	264	1130.65636718039	1.15809272879752	0.22861531316992	5.0656831020622	4.06938408041159e-07	5.89490939261142e-06	1130.65636718039	-0.381155052846752	0.45716951604209	-0.833728058131639	0.404434243316088	0.676340639158347
1KGTest	var25008	ENSG00000176974	chr17	18268768	-	A	G	Base	1887	1075	2040	229	407	858	834	405	821	569	184	279	677.311005772294	0.14236380816332	0.303803084576913	0.468605538885759	0.639351617440751	0.777244994126204	677.311005772294	-0.756633883040702	0.607600732318983	-1.24528138758641	0.213028334822984	0.487702582918327
1KGTest	var25009	ENSG00000176974	chr17	18268941	-	T	C	Base	244	190	164	254	13	66	2021	1280	1836	726	1065	657	633.536019753883	-0.12632949789027	0.598082997931086	-0.211224024637507	0.832712464699292	0.906301253796362	633.536019753883	-0.504090784104028	1.19616207407493	-0.421423480170003	0.673445876497639	0.855859903858647
1KGTest	var2500	ENSG00000143156	chr1	169204640	-	A	G	Base	4040	3117	4965	1562	1982	1772	1828	1317	1687	337	149	390	1651.8242166545	0.611954687626293	0.182249474523499	3.35778574520602	0.000785694881402927	0.00480869845000604	1651.8242166545	1.38151959050115	0.36449698505819	3.7902085535237	0.000150520851513441	0.00501380176750033
1KGTest	var25010	ENSG00000176974	chr17	18268999	-	A	G	Base	1879	1361	2008	1310	937	1098	1871	1613	1816	361	286	291	1088.02269205768	0.363366797407985	0.131310596110745	2.76723134438846	0.0056534620632321	0.0242898323612008	1088.02269205768	1.86793631951523	0.262616564963719	7.11278939991194	1.13720743205611e-12	1.08468266378802e-09
1KGTest	var25011	ENSG00000176974	chr17	18269099	-	C	G	Base	9103	5801	8613	903	769	1011	18141	14922	21229	600	869	1050	4687.49330678661	2.56353947823336	0.113745429159466	22.53751642749	1.78028817051912e-112	3.79985703081011e-110	4687.49330678661	1.34424690052043	0.227487016752699	5.90911481327199	3.43950924241992e-09	1.23506707173107e-06
1KGTest	var25012	ENSG00000176974	chr17	18269467	-	GT	G	Base	184	100	152	287	249	329	1748	1593	1887	929	945	645	709.294945904307	-1.19276880137152	0.198208511439515	-6.01774763711648	1.76860629965254e-09	3.61079608548461e-08	709.294945904307	2.09742694876492	0.396413865493813	5.29100299292548	1.21647375352154e-07	2.277865761042e-05
1KGTest	var25013	ENSG00000176974	chr17	18269758	-	G	A	Base	415	275	444	54	4	56	474	170	214	69	169	109	158.9747388434	1.05883499899559	0.599811870214655	1.76527850076835	0.0775169709552196	0.185901861200221	158.9747388434	-2.40644056730624	1.19960825628989	-2.00602201150965	0.0448538995978905	0.204137735861323
1KGTest	var25014	ENSG00000176974	chr17	18270686	-	C	T	Base	1191	818	1430	607	548	368	511	504	573	249	247	185	534.684399981261	-0.00571764971891439	0.196699685370684	-0.0290679149188234	0.976810425164959	0.987297428442536	534.684399981261	0.0704277081161014	0.393388423238937	0.179028420654171	0.857915385741822	0.945546544794553
1KGTest	var25015	ENSG00000176974	chr17	18271013	-	G	A	Base	315	239	371	65	144	3	491	702	499	510	472	413	335.178865856336	0.180409316311007	0.473662334973206	0.380881701985472	0.703291030642598	0.822057797407388	335.178865856336	-2.65109596376689	0.947273120174968	-2.79866060516655	0.00513150429457897	0.0546526638798438
1KGTest	var25017	ENSG00000108262	chr17	27893015	-	G	A	Base	1530	1127	1643	708	799	789	1360	1123	1006	504	761	452	900.582523937653	-0.242964155946869	0.169155296481222	-1.43633785640192	0.150906226876682	0.299185440515107	900.582523937653	0.167443612402263	0.338308544121599	0.494943492594966	0.620640008760182	0.82397452576678
1KGTest	var25018	ENSG00000108262	chr17	27897490	-	C	T	Base	831	502	786	375	708	272	1174	1280	1731	1001	1290	656	846.839858844557	-0.571978091714817	0.174995266486675	-3.26853464781214	0.00108105940557727	0.00629336165878874	846.839858844557	-0.178221491529909	0.349976357035391	-0.509238661261585	0.610584946862175	0.819231625765987
1KGTest	var25019	ENSG00000108262	chr17	27904617	-	C	A	Base	1064	898	1044	730	618	687	796	536	492	262	323	195	604.001143848298	-0.324419259583551	0.201461464884221	-1.6103291007538	0.107326029496536	0.23495948015301	604.001143848298	0.667670498826664	0.402920837952368	1.65707612001341	0.0975040864114432	0.319521121478427
1KGTest	var2501	ENSG00000143156	chr1	169205187	-	T	TA	Base	117	114	101	1	107	42	590	638	855	18	199	125	184.018257432718	1.5134273572555	0.45864647826787	3.29976883932724	0.000967644968978884	0.00573373320581897	184.018257432718	0.864685313206425	0.908824372470544	0.95143279537703	0.34138471883844	0.620296725109351
1KGTest	var25020	ENSG00000108262	chr17	27904711	-	G	A	Base	459	385	489	213	236	90	1225	1293	1555	594	233	509	517.16539974777	0.263339215797497	0.293016945048482	0.898716679180194	0.36880359053703	0.549378363251846	517.16539974777	0.295055123169256	0.586030004876112	0.503481256444592	0.614625955149634	0.821564920867002
1KGTest	var25021	ENSG00000108262	chr17	27909352	-	C	T	Base	3698	3444	4156	2421	1045	1858	1562	1598	1656	509	688	620	1752.46268774572	0.0410083031270716	0.172764315456677	0.237365586861338	0.812373184610958	0.892998397858472	1752.46268774572	0.26295735078474	0.345528005589723	0.76103049978812	0.446638850229497	0.709461930091319
1KGTest	var25022	ENSG00000108262	chr17	27911953	-	G	C	Base	1189	1300	1480	429	272	390	730	776	782	167	408	382	585.602884466662	0.356276233697624	0.250819725497057	1.42044742689826	0.155477463813931	0.305592620040138	585.602884466662	-0.525483463133396	0.501637269660199	-1.04753672606772	0.294852102840183	0.574715874761355
1KGTest	var25023	ENSG00000172301	chr17	30183663	-	G	GC	Base	823	499	773	366	262	293	769	653	794	221	622	139	455.146955791267	0.0175335450303687	0.306219712275957	0.0572580546825409	0.954339633019348	0.975445200063167	455.146955791267	0.321467932580062	0.612429940112648	0.524905644751679	0.599648785172365	0.811775631504396
1KGTest	var25024	ENSG00000172301	chr17	30183857	-	T	C	Base	3724	3499	4213	769	1436	841	2684	1854	2538	701	940	856	1648.24352666974	0.512962186900359	0.126509950203202	4.05471811566151	5.0194795313847e-05	0.000450469139244116	1648.24352666974	-0.457414375146548	0.253014556978484	-1.80785793753933	0.0706286137187076	0.265189635615991
1KGTest	var25025	ENSG00000172301	chr17	30185022	-	A	G	Base	3861	2184	3884	1437	1321	1963	1185	608	1072	311	533	468	1407.82666124699	-0.149816046480204	0.142880482478237	-1.04854101751107	0.29438941461226	0.473411681390696	1407.82666124699	0.0668431585924083	0.285755407588594	0.23391738814841	0.815049113870127	0.925997731380757
1KGTest	var25026	ENSG00000172301	chr17	30185565	-	G	A	Base	1729	1975	2174	804	1128	739	2313	1491	2832	836	762	619	1251.71971961584	0.144885664054291	0.156727190350612	0.924444978118791	0.35525468605762	0.536202330523721	1251.71971961584	0.39714889451499	0.31345230042599	1.26701540864512	0.205149780340395	0.477696799020608
1KGTest	var25027	ENSG00000172301	chr17	30185892	-	A	G	Base	523	445	560	16	85	6	691	366	577	8	7	57	186.23712860941	3.13189514072206	0.637291538989524	4.91438368331067	8.90621818846201e-07	1.21409375412344e-05	186.23712860941	0.698488963419544	1.27386192404705	0.548323919754545	0.583469505919642	0.802480905717344
1KGTest	var25028	ENSG00000172301	chr17	30186612	-	C	T	Base	3416	2950	4019	2634	1855	1855	5848	4752	6548	2363	2900	2680	3193.34078364646	-0.311168742391515	0.114741438990863	-2.7119124975964	0.00668962493728359	0.027902013246536	3193.34078364646	0.389987856273684	0.229482657034937	1.69942191411141	0.0892397158478377	0.304225211999616
1KGTest	var25029	ENSG00000172301	chr17	30187139	-	C	G	Base	2775	2224	3162	1282	2105	1599	975	693	863	62	333	209	1243.69215171637	0.276976784947811	0.194722626545206	1.42241705477154	0.154905214985377	0.304879000484289	1243.69215171637	1.59901183815477	0.389421544887543	4.10612062724093	4.0235941993416e-05	0.00192791431950242
1KGTest	var25030	ENSG00000172301	chr17	30190083	-	T	A	Base	3774	2317	4000	1809	2226	2068	5504	4114	5424	2103	3190	2915	3045.33521526529	-0.424165058132432	0.0962974170231568	-4.40473972453937	1.05910962128207e-05	0.000113147160870743	3045.33521526529	0.199779352767309	0.192593244292934	1.03731236005062	0.299590307297956	0.579225709672756
1KGTest	var25031	ENSG00000172301	chr17	30190989	-	G	A	Base	1054	836	1198	429	215	471	2044	2034	2044	892	788	769	925.948987061922	0.200536332544266	0.181244259838191	1.10644239284211	0.268535085154228	0.445277767646947	925.948987061922	-0.194972424775144	0.362483727950216	-0.537879109436664	0.590660511712658	0.806411707751554
1KGTest	var25032	ENSG00000172301	chr17	30191954	-	G	C	Base	2218	1377	2138	408	519	414	1176	774	949	526	629	465	811.13460914614	0.240638877411537	0.148106316551767	1.62477119824547	0.104211320179602	0.229988280153421	811.13460914614	-1.23592881946041	0.296207226100631	-4.17251407310544	3.01256985652938e-05	0.00158533891656879
1KGTest	var25033	ENSG00000172301	chr17	30192244	-	C	T	Base	460	494	477	3	10	294	965	838	1350	366	108	326	378.699020852971	1.55465048881328	0.518916011852902	2.99595782998113	0.00273584265289366	0.0135844134458468	378.699020852971	-2.190307302776	1.03760910089345	-2.11091759015028	0.034779395871991	0.175794593003232
1KGTest	var25034	ENSG00000172301	chr17	30192245	-	T	G	Base	2822	1966	3426	323	307	242	1144	501	1077	31	99	38	693.777871247462	2.4099886604094	0.233109404862874	10.3384445678074	4.72138351572379e-25	2.48887854347015e-23	693.777871247462	0.88835878920425	0.466142295134914	1.90576739865911	0.0566803904491661	0.23296510601797
1KGTest	var25035	ENSG00000172301	chr17	30192249	-	C	T	Base	2749	1899	2848	495	578	282	121	172	203	54	9	1	595.112445180068	1.79056381893318	0.365131160220608	4.90389211879738	9.39561044464584e-07	1.27228403722928e-05	595.112445180068	1.31953799819043	0.729800484526684	1.80808046331487	0.0705939783534533	0.265188053504213
1KGTest	var25036	ENSG00000172301	chr17	30195425	-	T	C	Base	384	425	375	577	510	277	239	202	246	144	157	35	310.19210374831	-0.656489176227022	0.295735331535417	-2.21985372129404	0.0264286988487534	0.0829211293443311	310.19210374831	1.42440153807108	0.59139474309404	2.40854616092619	0.0160162007198019	0.109802084034516
1KGTest	var25037	ENSG00000172301	chr17	30195841	-	C	T	Base	1729	1518	2006	671	1427	1076	1916	1623	2781	482	1029	756	1259.37895696191	-0.0626932429886718	0.120908494293297	-0.518518102099526	0.604096833418345	0.751262826451319	1259.37895696191	0.73299674060577	0.241795633773144	3.03147219479354	0.00243364333613138	0.034135874037409
1KGTest	var25038	ENSG00000172301	chr17	30197323	-	T	C	Base	620	451	603	106	160	98	2760	1242	2480	1739	1332	1053	963.862979766248	0.192288483183844	0.178414301644361	1.07776384186476	0.281139159605708	0.459143315826712	963.862979766248	-1.60651947695196	0.356818279244415	-4.50234634939069	6.72073402812018e-06	0.000503597991472912
1KGTest	var25039	ENSG00000172301	chr17	30197785	-	G	A	Base	1593	1416	1671	331	290	499	1004	536	661	404	785	459	699.170088013481	0.0253768175844563	0.227702638037738	0.111447183059208	0.911261746399107	0.950175287769662	699.170088013481	-1.65664660937975	0.455402519836178	-3.63776337903377	0.000275015905193011	0.0076297871262407
1KGTest	var2503	ENSG00000143156	chr1	169207360	-	C	A	Base	247	162	201	93	220	203	552	284	440	371	145	181	247.119135363041	-0.687852237042958	0.398759615771832	-1.72497968660032	0.0845311333624558	0.197936264122206	247.119135363041	0.668396188220686	0.797516183918382	0.838097334823603	0.401976039644619	0.675023987928618
1KGTest	var25040	ENSG00000172301	chr17	30198244	-	C	G	Base	11763	8937	12232	586	695	412	3889	2863	4958	391	286	296	2668.52845426464	2.71397513149064	0.121751416184879	22.2911175617825	4.5060324384092e-110	9.04823171612669e-108	2668.52845426464	-0.725295210076107	0.243488239929667	-2.97876895527116	0.0028940891321561	0.0379987137832324
1KGTest	var25041	ENSG00000172301	chr17	30198984	-	G	A	Base	4520	3347	4813	1101	1299	1610	1567	1599	1689	554	776	1036	1707.39041165813	0.161735758678349	0.116936408101003	1.38310865969692	0.16663155081877	0.320635997610043	1707.39041165813	-0.572755163338121	0.23386639435028	-2.44906996975487	0.0143225622144843	0.102377808878335
1KGTest	var25042	ENSG00000172301	chr17	30199537	-	T	C	Base	354	254	341	75	182	57	962	580	705	423	199	171	302.486202851125	0.388082870189945	0.349788048633488	1.10948007430804	0.267223135605523	0.443721118155943	302.486202851125	-0.170531320581254	0.699543477216231	-0.243775156420396	0.807404962261318	0.922739890595722
1KGTest	var25043	ENSG00000108651	chr17	30201309	-	C	T	Base	1219	994	1416	331	840	398	1337	1078	1572	587	472	382	762.781012838441	0.144517821315956	0.213486277111282	0.67694197150023	0.498442772778827	0.668247081300634	762.781012838441	0.166373628080626	0.426967657420503	0.389663303974267	0.69678553495415	0.869305031432934
1KGTest	var25044	ENSG00000108651	chr17	30201312	-	TC	T	Base	2265	1234	2037	696	981	1252	1126	1512	1465	415	548	655	1064.68922050429	-0.0541878036571909	0.176513446106995	-0.306989664823294	0.758851238923376	0.860420428486173	1064.68922050429	0.449950188046748	0.353022466686296	1.27456530534807	0.202463144152046	0.47447635793986
1KGTest	var25045	ENSG00000108651	chr17	30201774	-	T	A	Base	1337	1269	1832	571	1125	865	775	456	640	537	212	281	771.719028977977	-0.396700985787956	0.260244268736639	-1.52434091138202	0.12742357234359	0.266182089852484	771.719028977977	0.12846602195209	0.520487712648492	0.24681854889214	0.805048654585875	0.921841869640596
1KGTest	var25047	ENSG00000108651	chr17	30203548	-	G	A	Base	4322	2754	4248	1284	1118	1251	3123	2861	3485	828	1114	805	1874.35450197499	0.485595968214947	0.127215601322392	3.81711019063095	0.000135023876841229	0.00106971367229597	1874.35450197499	0.198773446910754	0.254430749930268	0.781247734266525	0.434656803690166	0.700104754810701
1KGTest	var25048	ENSG00000108651	chr17	30206393	-	C	A	Base	1214	633	1250	382	215	653	1436	1311	1973	965	1251	696	911.425702998565	-0.235299095530887	0.254099777570833	-0.926010631651558	0.354440455150208	0.535399111304061	911.425702998565	-0.661886969868006	0.508198540364479	-1.30241808524932	0.192773503504017	0.463075151420558
1KGTest	var2504	ENSG00000143156	chr1	169207361	-	G	C	Base	495	359	529	255	401	277	596	549	767	307	383	364	413.51397238757	-0.499552851363981	0.221558776975534	-2.25471930375904	0.024150953207287	0.0771950354794025	413.51397238757	0.282028536403604	0.443111838412013	0.63647258311652	0.524468445379185	0.766695047170051
1KGTest	var25050	ENSG00000108651	chr17	30208520	-	T	A	Base	533	576	767	119	7	425	583	686	466	481	306	198	385.080514427837	0.286175264166261	0.514782545597478	0.555914854949315	0.578269062644074	0.731410466108902	385.080514427837	-2.10872577657103	1.02953448228081	-2.04823229611445	0.040537243332429	0.192722389562679
1KGTest	var25051	ENSG00000108651	chr17	30208521	-	C	A	Base	2149	1630	2352	567	678	668	1086	664	930	303	680	208	837.870149669758	0.244410360927559	0.211258734816077	1.1569242859489	0.247303295455837	0.420887207756387	837.870149669758	-0.343256033426979	0.422510276878765	-0.812420554507537	0.416550355862964	0.685563301718958
1KGTest	var25052	ENSG00000108651	chr17	30209400	-	G	C	Base	335	217	254	561	259	368	404	105	178	182	134	98	278.521018854472	-1.17911489826125	0.323148496141682	-3.64883300507231	0.000263434269693596	0.00190128654045589	278.521018854472	1.07798964723073	0.646272239889031	1.66801168407888	0.0953134073700792	0.315150668372826
1KGTest	var25053	ENSG00000108651	chr17	30210913	-	CCT	C	Base	1393	1840	2199	796	561	588	1677	835	1215	668	524	595	945.288743733357	0.0609129203667016	0.193361105178421	0.3150215774289	0.752745270924944	0.856115312193883	945.288743733357	-0.461006815641042	0.386720665367706	-1.19209252808536	0.23322496646344	0.510384549726912
1KGTest	var25054	ENSG00000108651	chr17	30211878	-	G	A	Base	1075	892	910	498	150	282	803	696	1021	269	665	709	599.73179663383	-0.0848727835647951	0.315773900102494	-0.268777069723771	0.788101239942807	0.878475861716981	599.73179663383	-1.09696289749767	0.631546899308942	-1.73694605847642	0.0823966925523353	0.289936805404932
1KGTest	var25055	ENSG00000108651	chr17	30212016	-	A	G	Base	483	360	606	96	204	64	806	940	1194	174	644	180	389.618642334986	0.765414409119481	0.249755751369853	3.06465178447887	0.00217923562485695	0.0112545904808602	389.618642334986	-0.300306247733024	0.499392352815226	-0.60134330459829	0.54761135216539	0.781037088354768
1KGTest	var25056	ENSG00000108651	chr17	30214542	-	T	C	Base	945	790	936	322	853	488	1522	673	1378	375	634	234	671.086130111622	-0.0466817570301365	0.22004587799135	-0.212145564626172	0.831993473182687	0.905814063987274	671.086130111622	0.771070439752315	0.440079362672879	1.7521167888199	0.0797537279714403	0.28467352182719
1KGTest	var25057	ENSG00000108651	chr17	30215525	-	T	C	Base	3867	3192	4153	1263	1309	1589	1803	1793	2738	516	945	719	1700.24862563542	0.271404580075377	0.13658330750676	1.98709919264435	0.0469114057062148	0.127587098873287	1700.24862563542	0.130918005278824	0.273164232107216	0.479264815414923	0.631750249303834	0.83048846193693
1KGTest	var25058	ENSG00000108651	chr17	30215669	-	G	A	Base	1583	969	1290	656	437	580	1088	782	1263	845	657	740	847.36964233046	-0.382379846001782	0.151060190411382	-2.5313078512641	0.0113638061344688	0.0425839276655932	847.36964233046	-0.720216356595937	0.302114920171377	-2.38391522069611	0.0171295480973032	0.114319948033148
1KGTest	var25059	ENSG00000108651	chr17	30215866	-	G	A	Base	531	395	581	309	612	405	1194	1057	1294	449	604	331	591.895003150554	-0.411584560869425	0.192582659727296	-2.13718390561354	0.0325830365511372	0.0969864873818813	591.895003150554	1.18011442365423	0.385156321885786	3.06398819543244	0.00218407527944838	0.0318653660035007
1KGTest	var2505	ENSG00000143156	chr1	169209383	-	T	TTATGA	Base	1007	562	871	271	584	271	34	21	21	0	2	1	268.098006750843	1.7688519288997	0.560465513559775	3.15604062356112	0.00159926584838305	0.00871657004006202	268.098006750843	3.61729227389918	1.12050971047374	3.2282560696148	0.00124547429710301	0.021847337066769
1KGTest	var25060	ENSG00000108651	chr17	30215948	-	A	G	Base	2261	1796	2827	1031	987	945	820	971	1386	263	890	670	1110.61381690706	-0.194685114266093	0.212507624841348	-0.91613237130404	0.35959747102575	0.540352206116973	1110.61381690706	-0.263417930168327	0.425012463128002	-0.619788719205143	0.535396896545772	0.77333699665752
1KGTest	var25061	ENSG00000108651	chr17	30216868	-	A	T	Base	422	108	303	254	139	12	523	396	856	262	421	433	317.180821731254	-0.377766947827532	0.493943698416088	-0.764797585309631	0.444392085882217	0.621162052853189	317.180821731254	-0.824254497782097	0.987873399248326	-0.834372601194923	0.404071051794574	0.676244440376915
1KGTest	var25062	ENSG00000108651	chr17	30217596	-	G	C	Base	2514	2193	3208	635	968	1115	2543	2554	2832	1050	1214	1445	1619.54085217596	0.122439777491975	0.1161268107083	1.05436269837405	0.291716893350236	0.47040110338845	1619.54085217596	-0.447465875181836	0.232248491016583	-1.92666860061487	0.0540209433683077	0.227095097667825
1KGTest	var25063	ENSG00000108651	chr17	30217778	-	A	G	Base	781	836	952	316	642	463	1343	874	1243	512	682	395	680.025437724326	-0.195723488066132	0.195252480222192	-1.00241230146426	0.31614450327106	0.495677943639969	680.025437724326	0.235333154152152	0.390499063709704	0.60264716620959	0.54674343603934	0.780448289325103
1KGTest	var25064	ENSG00000108651	chr17	30217916	-	G	T	Base	1105	1148	1208	440	636	669	1744	982	1486	872	539	795	888.813775032644	-0.255746129337284	0.196681344197765	-1.30030700359729	0.193495768618843	0.356333887401009	888.813775032644	-0.0784755760453169	0.393361864235983	-0.199499705437226	0.841871873748519	0.938104243384772
1KGTest	var25065	ENSG00000108651	chr17	30218317	-	C	T	Base	3056	2516	3615	1449	1795	1570	1732	1015	1527	359	1043	630	1538.20009313271	-0.184450583406306	0.159111335397208	-1.15925482584783	0.246352329512178	0.419947824706546	1538.20009313271	0.248958496481778	0.318218226980193	0.782351466301375	0.434008048265973	0.699891823414438
1KGTest	var25066	ENSG00000108651	chr17	30219500	-	C	G	Base	1130	789	1214	484	581	534	909	832	988	268	200	211	588.066506748276	0.266194959114848	0.191038085430187	1.39341303863792	0.163494925126382	0.316487866129044	588.066506748276	1.07182995956971	0.382075220228664	2.80528519731858	0.00502720764984172	0.0539523318876473
1KGTest	var25067	ENSG00000108651	chr17	30219569	-	G	A	Base	687	686	1255	373	420	710	295	96	531	222	178	158	437.129349134342	-0.577623108209024	0.300446293634257	-1.9225502875139	0.0545365523646551	0.142856561214727	437.129349134342	-0.354649018718461	0.600882884758028	-0.590213214112891	0.555047714128658	0.785076524891557
1KGTest	var25069	ENSG00000108651	chr17	30220153	-	T	G	Base	766	756	1175	286	415	351	1451	1505	1715	598	398	371	685.09992311131	0.342630640295765	0.201889344103176	1.69712097395622	0.0896737916575907	0.206567808979093	685.09992311131	0.469236874901998	0.403777359714634	1.16211784443196	0.24518759997996	0.522894531765155
1KGTest	var2506	ENSG00000143156	chr1	169209504	-	T	C	Base	540	190	578	441	232	99	294	215	161	53	13	40	212.568034821366	0.576439217088632	0.462404838081536	1.24661156115972	0.212539960533495	0.379944115371662	212.568034821366	1.98925518903864	0.924766073138228	2.15109014789873	0.0314690849854966	0.165832080788558
1KGTest	var25070	ENSG00000108651	chr17	30220224	-	C	T	Base	931	630	987	198	351	395	1001	779	951	487	648	770	621.730398477953	-0.211893500276581	0.174972225862088	-1.21101220055116	0.22589072879853	0.395695821040235	621.730398477953	-0.919723542542111	0.349927155644035	-2.62832857555561	0.00858055906959314	0.0752574206672764
1KGTest	var25071	ENSG00000108651	chr17	30220776	-	A	C	Base	4323	2881	4871	860	1162	1207	3040	2346	3180	565	625	1240	1769.11321315492	0.667273123158398	0.135537535678001	4.92316109939942	8.51572914786213e-07	1.16764189151414e-05	1769.11321315492	0.0193535945089289	0.271068441134279	0.0713974464454227	0.943081441866415	0.977875111042489
1KGTest	var25072	ENSG00000108651	chr17	30220978	-	A	C	Base	661	463	455	352	268	367	602	422	613	329	622	377	450.364289993762	-0.731617918995515	0.254927326985056	-2.86990777979013	0.0041059152913949	0.0187662094225749	450.364289993762	-0.319814302052739	0.509852731195438	-0.627267998158761	0.530483576928665	0.770139827578801
1KGTest	var25073	ENSG00000108651	chr17	30223252	-	G	A	Base	674	455	712	125	634	205	216	231	430	174	215	78	311.47066388164	-0.166092156838124	0.347087469188956	-0.478531124232845	0.632272227180197	0.77202115925887	311.47066388164	-0.25787501571902	0.694146825722277	-0.371499236419752	0.710265724573754	0.875342422895911
1KGTest	var25074	ENSG00000108651	chr17	30224068	-	C	G	Base	1317	1077	1240	745	388	593	925	547	986	586	432	777	757.292062057143	-0.4298888353195	0.178874545527676	-2.40329798771166	0.0162479413944541	0.0565666325130065	757.292062057143	-0.662768644320101	0.357739154629325	-1.85265894365641	0.0639312581866306	0.25029628814422
1KGTest	var25075	ENSG00000108651	chr17	30224419	-	G	A	Base	0	1	16	0	0	11	1265	812	1237	367	525	228	306.285103187282	-0.113469144542503	1.3245985518481	-0.0856630443874399	0.931734280406734	0.962154268246924	306.285103187282	0.0543973876905725	2.64903746915465	0.0205347747338325	0.983616771693422	0.993216366348848
1KGTest	var25076	ENSG00000108651	chr17	30225813	-	G	A	Base	513	363	694	322	365	452	1833	743	1728	575	757	315	635.916521871993	-0.346457124908561	0.239173368605598	-1.44856062749978	0.147460323281483	0.294824052613482	635.916521871993	0.937939370534032	0.47834186976093	1.96081386520232	0.0499007400360641	0.217333103222139
1KGTest	var25077	ENSG00000108651	chr17	30225950	-	A	C	Base	1239	958	1816	790	743	454	768	934	771	460	458	304	736.079766413974	-0.170827294324546	0.192569021263614	-0.887096445750198	0.375026977472995	0.555847783539589	736.079766413974	0.0388191145870369	0.385130244020114	0.100794770573794	0.919713378177761	0.969185600357051
1KGTest	var25078	ENSG00000108651	chr17	30226974	-	T	C	Base	722	684	824	326	632	324	402	382	545	169	351	148	422.746719433525	-0.235254205153912	0.21415930467829	-1.09850097574472	0.271985791821719	0.449255980360033	422.746719433525	0.221318569435542	0.428288887574388	0.51675066959822	0.605330220121199	0.815460518980414
1KGTest	var25079	ENSG00000108651	chr17	30227550	-	C	T	Base	1287	659	1091	10	231	117	5065	3265	6268	138	440	401	1059.28445653118	2.60632200422794	0.248323844826522	10.4956574188383	9.0445890830843e-26	4.8516511070984e-24	1059.28445653118	0.309090089554212	0.495763896594256	0.62346228048788	0.532980781880748	0.77149006092024
1KGTest	var2507	ENSG00000143156	chr1	169209884	-	T	C	Base	1238	701	1221	366	407	382	1165	1318	1857	391	256	340	654.905292538985	0.562408382382236	0.204900090486328	2.74479323580271	0.00605490331400772	0.0257034435257501	654.905292538985	0.730059784524159	0.40979860765811	1.78150869934931	0.0748293850016824	0.274413371262928
1KGTest	var25080	ENSG00000108651	chr17	30228656	-	G	A	Base	735	392	702	578	421	192	1073	1325	1668	585	766	743	709.735409722461	-0.419981343925027	0.254373343913915	-1.65104305924113	0.0987297828328043	0.221331651239284	709.735409722461	0.255103155066507	0.508744135258916	0.501437043469163	0.616063574879896	0.822354680240059
1KGTest	var25081	ENSG00000108651	chr17	30228884	-	G	A	Base	992	862	1204	259	21	236	1594	980	1273	248	232	212	511.713794632857	1.39713589243779	0.370916130495172	3.766716455746	0.000165408677753073	0.00127748068380043	511.713794632857	-0.587165803503728	0.741794544788552	-0.791547750827824	0.4286244228883	0.695779160070459
1KGTest	var25082	ENSG00000108651	chr17	30229212	-	A	G	Base	1699	931	1465	556	636	324	1432	1102	1053	356	240	402	712.107700913145	0.409296241632392	0.22994789042695	1.77995214860394	0.0750837921771871	0.181285668267172	712.107700913145	0.427775296233362	0.459894827103392	0.930158964665178	0.352288784855619	0.629972649813409
1KGTest	var25083	ENSG00000108651	chr17	30229877	-	G	T	Base	1432	926	1121	594	596	234	1228	1196	1783	529	391	762	784.596041156817	0.0851979063368089	0.265437932732718	0.320971104090833	0.748232288849681	0.85297474864682	784.596041156817	-0.00249040222556334	0.530875382492856	-0.00469112395807288	0.996257038349384	0.998077542953664
1KGTest	var25084	ENSG00000108651	chr17	30229902	-	T	C	Base	1367	979	1493	245	520	358	1647	900	1250	694	404	552	736.717842604432	0.248310158535119	0.231630163373847	1.07201132580626	0.2837149451083	0.461725466683963	736.717842604432	-0.615352864627395	0.46325948445459	-1.3283114221652	0.184075247897099	0.45199877041957
1KGTest	var25086	ENSG00000108651	chr17	30232146	-	C	T	Base	1292	742	1414	505	888	745	819	706	824	430	509	665	757.588605186859	-0.589009834261344	0.18030257576942	-3.26678546741673	0.00108776077144694	0.00632468817164616	757.588605186859	-0.097561567430058	0.360599060792106	-0.270554136263557	0.786733974456068	0.913690284553408
1KGTest	var25087	ENSG00000108651	chr17	30233342	-	AT	A	Base	1666	1453	1685	971	1539	1319	3159	2284	3606	1261	1694	1943	1782.72594718054	-0.595492770128184	0.113945752398167	-5.2261076661052	1.73115578943918e-07	2.68262724255525e-06	1782.72594718054	0.541378949966545	0.227888012715625	2.3756359253618	0.0175187387045327	0.115812636504169
1KGTest	var25088	ENSG00000108651	chr17	30233467	-	C	T	Base	2826	2428	3119	1115	1337	876	1318	947	1377	899	421	861	1313.24481665794	-0.18281445070989	0.19089365719526	-0.957676925445952	0.338225695702069	0.518838251204631	1313.24481665794	-0.548626624848402	0.381786697602095	-1.43699774846579	0.150718633306585	0.40713639488305
1KGTest	var25089	ENSG00000108651	chr17	30233657	-	C	T	Base	2061	1902	2428	782	851	794	3350	2671	3582	1594	1394	827	1602.82877352263	0.157578732888741	0.138303207195765	1.13937150181696	0.254548237069234	0.428888837528411	1602.82877352263	-0.0104347354101494	0.276604261072451	-0.0377244203313853	0.969907405243455	0.988328322346329
1KGTest	var2508	ENSG00000143156	chr1	169210519	-	G	A	Base	1875	1625	2805	995	1290	1698	3051	1665	2914	1577	910	623	1594.61053808918	-0.263417041960022	0.209278479060222	-1.25869149633977	0.208141784099805	0.374449106111886	1594.61053808918	0.701612914676641	0.418556430595652	1.6762683915241	0.0936856332846604	0.312010787432868
1KGTest	var25090	ENSG00000108651	chr17	30233896	-	G	C	Base	129	171	238	168	126	93	364	417	294	78	311	50	185.607318425205	-0.185480671846736	0.45690824840298	-0.405947304508163	0.684781319445042	0.809233987614278	185.607318425205	1.29494826742618	0.913774396173428	1.41714221020963	0.156441353692167	0.415533395258569
1KGTest	var25091	ENSG00000108651	chr17	30233898	-	A	T	Base	1227	776	1353	266	367	414	404	255	382	95	232	131	411.709186309271	0.232450706851287	0.242475219915305	0.958657577184507	0.337731276475888	0.518458527089111	411.709186309271	-0.404591968629456	0.484923542996749	-0.83434177299197	0.404088418634573	0.676244440376915
1KGTest	var25092	ENSG00000108651	chr17	30233899	-	G	T	Base	286	155	344	564	201	109	1380	1016	1684	129	534	1339	602.673627785155	-0.798133014281756	0.680598944484286	-1.17269211295432	0.240919295386413	0.4136666704424	602.673627785155	1.33081930940927	1.36119624174676	0.977683649568038	0.32823081092008	0.607682931633063
1KGTest	var25093	ENSG00000108651	chr17	30234460	-	C	T	Base	1166	1232	1772	526	295	648	1530	710	1204	576	702	679	818.002798425476	-0.0623611947524678	0.218954920928989	-0.284812939978146	0.775787457975601	0.8711447258133	818.002798425476	-0.79120140318947	0.437907681730147	-1.80677671618703	0.0707971005106585	0.265529735469
1KGTest	var25094	ENSG00000108651	chr17	30234848	-	T	A	Base	645	757	773	227	325	322	387	336	576	326	575	277	431.976228455978	-0.466804952322737	0.245738139118245	-1.89960318735107	0.0574852136366965	0.148781153851573	431.976228455978	-1.14774363926803	0.491469829083087	-2.33532878591819	0.0195262515020547	0.123647354428572
1KGTest	var25095	ENSG00000108651	chr17	30235110	-	C	CA	Base	25	36	7	1	26	18	455	332	428	627	286	424	237.919779512832	-0.999692552787513	0.566369050738658	-1.76509036198873	0.0775485802271184	0.185933838624675	237.919779512832	-0.814210619468583	1.13271452840683	-0.718813610180998	0.472255770659341	0.728983494263106
1KGTest	var25096	ENSG00000108651	chr17	30235116	-	G	A	Base	596	324	390	242	320	101	121	15	8	26	56	3	167.390843380777	-0.335506325819296	0.551738560635716	-0.608089319392003	0.543128235605913	0.704879666942923	167.390843380777	-0.610173614002281	1.10303075199901	-0.553179150170087	0.580140742476986	0.800194287558479
1KGTest	var25097	ENSG00000108666	chr17	30653063	-	T	C	Base	1603	1092	1661	925	821	943	3176	2358	2865	1720	1232	1637	1563.34991636072	-0.436623597771592	0.111529402651091	-3.91487435055604	9.04512993981236e-05	0.000754304524652876	1563.34991636072	0.208994517503053	0.223056197606615	0.936959025328848	0.348779635235919	0.627257068026775
1KGTest	var25098	ENSG00000108666	chr17	30654662	-	A	G	Base	3674	2441	3443	128	47	89	26781	17623	28130	569	601	407	4452.39487513391	4.13421287393506	0.153159683239619	26.9928272668667	1.79413431422695e-160	6.29431810791207e-158	4452.39487513391	0.294138870373899	0.306284389077311	0.960345616242473	0.336881299047428	0.615786772983242
1KGTest	var25099	ENSG00000108666	chr17	30657058	-	C	T	Base	810	660	740	197	508	571	1129	797	1102	460	626	394	607.901525854918	-0.268192428873808	0.236197648409985	-1.13545765878366	0.256183612886088	0.430764446480233	607.901525854918	0.125945851707969	0.472388254692263	0.266615121051256	0.789765512033396	0.915191273711352
1KGTest	var250	ENSG00000204138	chr1	28690171	+	C	T	Base	1738	1120	1752	1354	1370	934	1900	1175	1900	730	472	678	1180.54265053417	-0.368925256540322	0.15686396447214	-2.35188022808034	0.018678788316018	0.0630973075739202	1180.54265053417	1.07460542918522	0.313725777438806	3.42530166936896	0.000614117122645748	0.0133314956026981
1KGTest	var25100	ENSG00000108666	chr17	30658380	-	AT	A	Base	100	79	170	151	36	13	508	221	472	286	441	19	192.454302427417	0.117148197259428	0.479955394145884	0.244081426499856	0.807167757091211	0.889656734144806	192.454302427417	0.0947351746763697	0.958535169248226	0.0988332799000687	0.921270644304203	0.969902071907287
1KGTest	var25101	ENSG00000108666	chr17	30659006	-	T	A	Base	271	326	222	70	61	128	2397	1444	1630	834	774	1127	695.095226782417	0.149659219721244	0.199606663495569	0.749770659457798	0.453392842676355	0.62922094958249	695.095226782417	-0.721722759909209	0.399192481971862	-1.80795679403622	0.0706132253276328	0.265189635615991
1KGTest	var25102	ENSG00000108666	chr17	30661250	-	A	G	Base	682	320	645	149	350	161	650	345	735	225	303	270	348.028561557542	-0.0213684446385676	0.262562108945096	-0.0813843426396148	0.935136300566512	0.964134244220074	348.028561557542	-0.291614494238023	0.525103316665925	-0.555346890759691	0.578657411548952	0.799392663858836
1KGTest	var25103	ENSG00000108666	chr17	30662832	-	C	T	Base	832	580	922	238	524	316	143	116	165	261	67	104	329.308140809425	-0.664456901276885	0.375209971371388	-1.77089350490421	0.0765784126430878	0.184186470503729	329.308140809425	-0.960074305518687	0.750415192777392	-1.27939081559012	0.200759466473655	0.472734179579456
1KGTest	var25104	ENSG00000108666	chr17	30666272	-	AAG	A	Base	1546	1770	1992	635	440	710	1636	1429	2066	951	644	888	1080.33441829455	0.111477075905613	0.133437621734203	0.835424631050946	0.403478666323281	0.583254946283325	1080.33441829455	-0.534589866116489	0.266866751247564	-2.00320895584541	0.0451548647909587	0.204726200705532
1KGTest	var25105	ENSG00000108666	chr17	30679517	-	T	A	Base	442	239	443	317	205	93	232	113	188	214	94	82	210.9702840335	-0.467948331769726	0.345184648526686	-1.35564641639487	0.175211695854182	0.332554653371142	210.9702840335	-0.447890023021355	0.690304266070221	-0.648829863925242	0.516448352173239	0.760690643423593
1KGTest	var25106	ENSG00000108666	chr17	30680493	-	T	C	Base	1093	650	1218	181	369	183	793	611	788	253	405	435	487.755922470763	0.31420129298362	0.230473513036518	1.36328591014203	0.172792420819578	0.329499579423663	487.755922470763	-1.00526492762388	0.460931168575897	-2.18094369866495	0.0291875810304709	0.158460218465321
1KGTest	var25107	ENSG00000108666	chr17	30681354	-	G	C	Base	305	401	525	42	196	128	655	462	821	52	90	345	268.22660425845	0.906800665383873	0.384357104229279	2.35926604557553	0.0183111228480451	0.0620910919685085	268.22660425845	0.444433154528732	0.768483985985104	0.578324548896126	0.563045023440019	0.79013486266468
1KGTest	var25108	ENSG00000108666	chr17	30681819	-	C	G	Base	1641	1218	1631	111	501	192	2351	1853	2570	298	752	705	892.866210984711	1.16211742819252	0.186147853347993	6.24298055170157	4.2931029942018e-10	9.35957782778767e-09	892.866210984711	-0.686569600156366	0.372199301725237	-1.84462893125791	0.0650915354661674	0.25294820564204
1KGTest	var25109	ENSG00000108666	chr17	30682274	-	T	C	Base	975	701	876	489	271	637	644	489	720	537	333	435	567.757343251513	-0.493486558156888	0.199327448127829	-2.47575816974496	0.0132953599044538	0.0482579349510928	567.757343251513	-0.418173560802514	0.39864048699458	-1.04899922221949	0.29417847638856	0.57414375181088
1KGTest	var2510	ENSG00000143156	chr1	169211587	-	C	T	Base	573	302	619	204	220	71	240	332	515	93	125	10	221.726554343847	0.996026735698496	0.404207933345687	2.46414445024431	0.0137340748911969	0.049450446364175	221.726554343847	1.06075015349333	0.807886815649562	1.31299351956927	0.189185131861741	0.458387599800275
1KGTest	var25110	ENSG00000108666	chr17	30684858	-	A	G	Base	1957	1294	1903	593	421	331	3360	2100	3724	1260	1487	1177	1381.22179612984	0.351723559954598	0.139165020093536	2.52738482499551	0.0114915509061042	0.0429834701907002	1381.22179612984	-0.753929448247244	0.278325875049457	-2.708801142234	0.00675267996995282	0.064874188870916
1KGTest	var25111	ENSG00000108666	chr17	30685935	-	T	C	Base	836	639	1317	669	304	758	3064	2322	3233	1057	1719	1540	1327.48421909832	-0.387788013729813	0.205966389297666	-1.88277327699995	0.0597311000273679	0.153009872852314	1327.48421909832	0.305883942045319	0.411931596496367	0.742560038236874	0.457748090141113	0.717474821921998
1KGTest	var25112	ENSG00000108666	chr17	30687415	-	C	T	Base	1757	1026	1519	682	649	571	873	883	975	211	129	63	655.258486831984	0.797340210020272	0.225451703052049	3.53663422908894	0.00040526050484966	0.00273718989356524	655.258486831984	1.76798142858452	0.450882841385739	3.92115482405766	8.81256164551972e-05	0.00334965138909779
1KGTest	var25114	ENSG00000108666	chr17	30689370	-	T	A	Base	823	337	566	342	225	329	316	436	463	218	263	233	352.762723447022	-0.364970695809893	0.307054659671001	-1.18861800111077	0.234590020993277	0.406342240551433	352.762723447022	-0.112697613144678	0.614108171057137	-0.183514270703609	0.854394522512063	0.944341875871071
1KGTest	var25116	ENSG00000108666	chr17	30691051	-	T	TTTC	Base	1588	1785	2163	605	565	470	671	838	910	79	109	214	677.504336921362	0.966495739482573	0.231968898677527	4.16648846027481	3.0932754336275e-05	0.000295965369232535	677.504336921362	0.954991833967308	0.463931320716639	2.05847674283367	0.039544391565934	0.189596908478705
1KGTest	var25118	ENSG00000108666	chr17	30695964	-	T	C	Base	2504	1564	2428	798	1257	981	3542	2231	3608	1182	1591	1055	1652.60524245018	-0.0286121168014346	0.109086919750669	-0.262287328919278	0.793099930222348	0.881376154023175	1652.60524245018	0.198884332265627	0.218168553059216	0.911608613967594	0.361974786230718	0.63990355969759
1KGTest	var25119	ENSG00000108666	chr17	30696292	-	C	T	Base	965	747	882	480	722	247	1117	1093	1222	433	613	818	720.280699428807	-0.334189374874658	0.250000133550656	-1.33675678539965	0.181302039420544	0.340483651277401	720.280699428807	-0.00674243157887728	0.499998783125698	-0.0134848959766013	0.989240935772937	0.99507830450238
1KGTest	var2511	ENSG00000143156	chr1	169211883	-	T	C	Base	262	138	333	54	176	357	574	297	433	178	437	422	300.008785365352	-0.73718287121914	0.316792625257508	-2.32702030427607	0.0199641846106273	0.0664427917005305	300.008785365352	-0.202756666875484	0.633496881331411	-0.32005945546149	0.748923260112435	0.894404524187256
1KGTest	var25121	ENSG00000108666	chr17	30712780	-	A	G	Base	2622	1786	2646	1351	1594	1123	1202	595	907	518	430	380	1172.80147359002	-0.329254764372202	0.138962653378494	-2.36937591768206	0.017818132791554	0.0608055734642008	1172.80147359002	0.202022608580015	0.277920321805741	0.726908371677921	0.467282088408442	0.72537808475244
1KGTest	var25122	ENSG00000108666	chr17	30713056	-	T	C	Base	13309	8057	13670	237	209	395	20550	11550	19795	608	549	232	4749.76962272206	4.04973452887973	0.335534060864081	12.0695184222153	1.53027190536482e-33	1.01097314059621e-31	4749.76962272206	-0.121930156207702	0.671067806134536	-0.181695731926167	0.855821515650331	0.944800365714072
1KGTest	var25123	ENSG00000108666	chr17	30723281	-	T	C	Base	602	1015	1076	407	235	365	717	637	826	239	544	750	570.808155969699	-0.235517216092431	0.275531550713851	-0.854774037609302	0.392676253740826	0.572873048721972	570.808155969699	-0.775551963346983	0.551060316642247	-1.40738126104348	0.159314364772298	0.419917608303101
1KGTest	var25124	ENSG00000108666	chr17	30725132	-	A	ATT	Base	638	381	546	96	199	320	398	318	590	79	182	115	269.162234832295	0.423093744910229	0.329356017162931	1.2846091246632	0.198928908483815	0.362814947400239	269.162234832295	0.358433716070681	0.658651893705683	0.544192948499813	0.586308703755246	0.804488140951142
1KGTest	var25125	ENSG00000108666	chr17	30725155	-	T	G	Base	125	159	312	134	163	155	121	91	155	43	317	112	160.048929945441	-1.12018438646973	0.476872393034709	-2.34902335054695	0.0188227263539692	0.0634464112397402	160.048929945441	-0.23945416587299	0.953714024794975	-0.251075437340314	0.801755785923926	0.920249075864452
1KGTest	var25127	ENSG00000108666	chr17	30733410	-	A	G	Base	1667	1151	1556	513	692	557	1167	1203	1347	524	560	1037	901.673094461636	-0.137180570153029	0.18760995895427	-0.73120089635789	0.464656452752635	0.639012537213478	901.673094461636	-0.418507664801998	0.37521719327079	-1.11537443461437	0.264690000250059	0.543080679459015
1KGTest	var25128	ENSG00000108666	chr17	30739113	-	A	G	Base	477	732	861	444	569	440	1236	731	1129	480	887	480	668.936503071395	-0.562620916806622	0.216223559283864	-2.60203337078546	0.0092672834189957	0.0361292661278052	668.936503071395	0.297504120561148	0.43244348089012	0.687960701705528	0.491477529036676	0.743427353615692
1KGTest	var2512	ENSG00000143156	chr1	169211923	-	TA	T	Base	90	104	153	114	104	1	1277	875	1452	782	962	1021	564.07466188008	-0.598333431239157	0.802540043731327	-0.74554962822449	0.455939521124911	0.631234058957385	564.07466188008	-1.05102411919711	1.60507435619837	-0.654813351878894	0.512587933072482	0.758172851181335
1KGTest	var25130	ENSG00000108666	chr17	30739701	-	A	G	Base	872	745	822	432	703	407	2120	1630	2047	570	819	1142	926.143125005339	-0.264877016169034	0.186768856145479	-1.41820762645093	0.156130155978089	0.306338687372282	926.143125005339	0.55193115700139	0.37353397370867	1.47759292554164	0.139516769053829	0.390928320407497
1KGTest	var25133	ENSG00000108666	chr17	30759237	-	A	G	Base	1071	775	845	586	882	518	382	263	382	179	451	243	542.510212332727	-0.825683064861146	0.202490396706412	-4.07764061057321	4.54950166542113e-05	0.000414064593904491	542.510212332727	-0.136736872388134	0.40496665352533	-0.337649708186606	0.735627178084273	0.888195495283983
1KGTest	var25134	ENSG00000108666	chr17	30763009	-	G	A	Base	635	865	960	51	685	134	473	271	251	104	5	49	306.096544787338	0.914023778975599	0.617197518055455	1.48092588229344	0.138626325149089	0.282378049666343	306.096544787338	0.592616273604032	1.23438651803312	0.480089716589185	0.631163600074526	0.830003248663278
1KGTest	var25135	ENSG00000108666	chr17	30763794	-	A	G	Base	279	283	436	293	9	98	291	130	299	251	90	122	199.096600035852	0.121333052563421	0.487320860126175	0.248979804665054	0.803376403134594	0.887272202072445	199.096600035852	-1.50561112599787	0.974458132715658	-1.54507523253151	0.122328067003553	0.363730858361661
1KGTest	var25136	ENSG00000108666	chr17	30765767	-	A	G	Base	1934	1342	1920	528	589	313	1322	1179	1895	571	771	182	858.377889256974	0.58462540665803	0.187151629636534	3.12380612337401	0.00178528048142369	0.00956810023775487	858.377889256974	-0.163930667603129	0.374255522594149	-0.438018032350851	0.661373211722047	0.848383339000602
1KGTest	var25137	ENSG00000108666	chr17	30766950	-	T	C	Base	2395	1485	2328	936	771	958	1995	1109	1974	508	362	441	1077.19539521063	0.343146506158567	0.127013653121977	2.70165055270891	0.00689962355654763	0.0286167020237732	1077.19539521063	0.730597258036872	0.254020471628721	2.87613534984976	0.00402577045834973	0.0467026096274232
1KGTest	var25138	ENSG00000108666	chr17	30772577	-	C	T	Base	4418	3618	4815	1062	667	678	4063	3213	3904	1065	1485	1216	2019.36208304968	0.776977760688408	0.141878000302568	5.47637941774925	4.34116354974297e-08	7.39402867551646e-07	2019.36208304968	-0.858624442031805	0.283755459365912	-3.02593100393737	0.00247868856753481	0.0344824669363252
1KGTest	var25139	ENSG00000108666	chr17	30775761	-	T	C	Base	916	829	865	230	310	590	1469	1348	2174	513	1085	428	776.936452733992	0.0760616596890621	0.256910664785897	0.296062679034559	0.767182214776587	0.865429853990131	776.936452733992	0.0635484236812354	0.513816775609056	0.123679153149307	0.90156931828891	0.962212737612882
1KGTest	var25141	ENSG00000108666	chr17	30783844	-	T	C	Base	968	729	1230	271	365	224	2493	2236	2647	690	851	460	885.428995633959	0.634818010557074	0.150277021556861	4.22431855502856	2.39664850750366e-05	0.000235714468381639	885.428995633959	0.165459963241544	0.3005330382399	0.550554987932695	0.581938772284941	0.801422876311013
1KGTest	var25142	ENSG00000108666	chr17	30784034	-	A	G	Base	1232	1285	1250	348	411	457	1151	941	1200	244	730	439	692.095404638056	0.260244375977618	0.206899720163997	1.2578285546802	0.208453766446925	0.374877790448565	692.095404638056	-0.283286801789527	0.413787422006335	-0.684619170916196	0.493584266415973	0.745044524251925
1KGTest	var25144	ENSG00000108666	chr17	30787651	-	T	C	Base	1265	857	1143	146	583	589	2287	1321	2099	773	711	448	858.68091322201	0.223008592368095	0.275285675693433	0.810098788490704	0.417883400535645	0.597127207450794	858.68091322201	0.0708891312680291	0.550569005866184	0.128756124141973	0.897550624318761	0.960710044097047
1KGTest	var25145	ENSG00000108666	chr17	30791503	-	C	T	Base	3750	3679	5186	1815	2093	2008	4157	2927	4257	1784	2407	2099	2742.8308380047	-0.249938975871423	0.100505234217219	-2.48682546553981	0.0128888614461214	0.0470792040520006	2742.8308380047	-0.228326791566087	0.201009643543996	-1.13589968889284	0.255998548531971	0.53400681371602
1KGTest	var25147	ENSG00000108666	chr17	30809455	-	G	A	Base	301	436	394	213	177	133	1234	951	1100	410	861	774	542.421783243075	-0.30679212085918	0.256227347451782	-1.19734339019731	0.231172738709651	0.401974268267303	542.421783243075	-0.375087672613698	0.51245341825954	-0.731944912939831	0.46420219148978	0.722839614746751
1KGTest	var25149	ENSG00000108666	chr17	30820176	-	T	C	Base	1091	654	916	245	452	397	785	491	549	123	696	338	502.914783352475	-0.120308695545681	0.246295742037847	-0.488472494693774	0.625215203576759	0.767457005572887	502.914783352475	-0.34490157854131	0.492548879436139	-0.700238276729301	0.483778511164883	0.737262218782433
1KGTest	var2514	ENSG00000143156	chr1	169212901	-	G	A	Base	2229	1790	2770	1235	1428	1318	825	784	1098	392	837	606	1208.26435500025	-0.541885626938728	0.146845118384547	-3.69018482125963	0.000224091180368016	0.0016553027606952	1208.26435500025	-0.133872206454083	0.293686030309529	-0.455834437589656	0.648509038102227	0.840822091710471
1KGTest	var25150	ENSG00000132141	chr17	33169884	-	G	A	Base	2059	1027	1522	575	933	1147	1256	595	1279	314	168	447	840.308768243132	0.0421019717218693	0.211644822406804	0.198927482577131	0.842319471134922	0.91148248237893	840.308768243132	0.982582674012491	0.423282374361045	2.32134086730099	0.0202684542404142	0.126791210208247
1KGTest	var25151	ENSG00000132141	chr17	33173925	-	C	T	Base	3454	2576	3217	1258	1478	1366	55	36	70	106	0	1	1020.0184484324	0.439524658707217	0.98378161851736	0.446770553986989	0.655040734089985	0.788156001336166	1020.0184484324	3.3357030487736	1.96752522809756	1.69538006483351	0.0900033451589889	0.30574091273708
1KGTest	var25152	ENSG00000132141	chr17	33175471	-	T	G	Base	2738	1489	3088	1118	864	1044	2058	1780	2081	446	874	756	1313.67747089119	0.161902026047242	0.182144948291352	0.888863663615147	0.374076355867384	0.554796038132541	1313.67747089119	0.352121847979399	0.364288996492812	0.966600285403754	0.333743891874814	0.613332121045884
1KGTest	var25153	ENSG00000132141	chr17	33178998	-	G	A	Base	742	646	608	467	469	213	4004	2151	3502	1166	1267	1204	1183.36670992422	-0.105595316099011	0.183895889668504	-0.574212486692115	0.565824020603195	0.722718478274637	1183.36670992422	0.499169457486965	0.367788458154974	1.35721892957454	0.174711657749136	0.440670127908365
1KGTest	var25154	ENSG00000132141	chr17	33181827	-	A	C	Base	1151	927	1380	381	537	471	1470	745	1278	308	179	218	617.968745691502	0.570098810835208	0.218049096780414	2.61454332649369	0.00893468277729053	0.0351513776396573	617.968745691502	0.983823981036823	0.436096717775978	2.2559765779806	0.0240720980206562	0.141194970795037
1KGTest	var25155	ENSG00000132141	chr17	33189292	-	G	A	Base	6729	5806	7416	2200	1929	2636	2546	1219	2088	778	1324	734	2540.66769819527	0.0716506273688449	0.159781159775156	0.448429761491728	0.653843066863826	0.787397833372172	2540.66769819527	-0.521644155493578	0.319561852972591	-1.63237304653606	0.102600923617355	0.328052104614385
1KGTest	var25156	ENSG00000132141	chr17	33190676	-	T	C	Base	1672	1107	1696	908	875	542	1613	1262	1361	814	816	837	1044.34037943764	-0.355522906124453	0.159201215586528	-2.23316703214004	0.0255379315069934	0.0807404956967529	1044.34037943764	-0.172970708948015	0.318400674724572	-0.543248562829337	0.586958674350019	0.804958332966898
1KGTest	var25157	ENSG00000132141	chr17	33200385	-	A	G	Base	1096	846	1066	395	410	317	1284	1007	1280	365	215	299	592.740036328293	0.509172985842628	0.195422581261347	2.60549718746008	0.00917410267717237	0.0358438251296282	592.740036328293	0.62877396331106	0.39084179265059	1.60876849695851	0.107666971782792	0.337393358599012
1KGTest	var25158	ENSG00000132141	chr17	33200405	-	C	G	Base	294	138	205	33	164	63	2707	1583	3136	1069	1137	975	825.748993328319	0.06838744921223	0.247094574510278	0.276766292209242	0.781959565381262	0.874871967900099	825.748993328319	-0.320878582641693	0.494167282633947	-0.649331904231674	0.516123868230315	0.760685006589402
1KGTest	var25159	ENSG00000132141	chr17	33204020	-	T	C	Base	2539	1439	2668	1155	1193	1384	3278	2197	3787	832	1235	1528	1715.53193884209	-0.138631317810813	0.119450576048713	-1.1605747112871	0.2458148945454	0.419406462704158	1715.53193884209	0.593339947227281	0.238896942846596	2.48366488142247	0.0130038118945753	0.0965934160735525
1KGTest	var2515	ENSG00000143156	chr1	169213084	-	G	T	Base	3366	2271	3687	1104	1079	1205	262	364	349	329	140	158	1039.23482045986	-0.142762282326762	0.202789120125691	-0.703993795319378	0.481436637623803	0.654189700541079	1039.23482045986	-0.696951116898847	0.405573693731448	-1.71843274766321	0.0857177114509874	0.297061798888895
1KGTest	var25160	ENSG00000132141	chr17	33204551	-	C	G	Base	2900	1424	2620	1392	1592	956	1694	1352	2063	348	1137	1007	1404.20746277125	-0.283327648759318	0.215060503483772	-1.31743227682296	0.187693767765284	0.348614932132417	1404.20746277125	0.395543830545727	0.430119203817902	0.919614439519857	0.357774278306152	0.635807075543544
1KGTest	var25161	ENSG00000132141	chr17	33206806	-	G	A	Base	3288	2084	2988	838	936	1091	2590	2183	3106	959	1243	1079	1598.19324215316	0.180747575569166	0.118937091938132	1.51969055762005	0.128588765858173	0.267830374745678	1598.19324215316	-0.262091447343238	0.237872426642951	-1.10181516639858	0.27054203546221	0.549259074417853
1KGTest	var25162	ENSG00000132141	chr17	33217423	-	G	A	Base	490	315	656	64	708	346	651	239	730	295	252	234	383.07064622993	-0.501728494066757	0.397447508275105	-1.26237675069149	0.206813251015852	0.372864085745833	383.07064622993	0.105516250608399	0.794883735633377	0.132744256648203	0.894395640814273	0.959774580699195
1KGTest	var25163	ENSG00000132141	chr17	33217709	-	C	T	Base	3606	2796	4196	1952	2124	2059	2883	2361	3227	1145	1487	771	2165.96674309229	-0.161894332244672	0.124916122314986	-1.29602431811358	0.194967106914467	0.357994263580601	2165.96674309229	0.589675620440139	0.249830941303477	2.36029859777794	0.0182602305584707	0.11840636437341
1KGTest	var25164	ENSG00000132141	chr17	33218665	-	G	A	Base	505	303	318	508	306	110	849	743	926	544	645	267	482.251448610082	-0.534486152429523	0.244406441097979	-2.18687424941987	0.0287517052342743	0.0884012840899084	482.251448610082	0.389613827130999	0.488762454137599	0.797143528175576	0.42536767884466	0.693466098370724
1KGTest	var25165	ENSG00000132141	chr17	33221461	-	A	G	Base	1154	725	897	525	537	250	2290	1820	2525	783	782	912	953.771105635235	0.0336440889692652	0.196505118094267	0.171212278313919	0.864056853348486	0.924386374970294	953.771105635235	0.292831798099004	0.393008360457194	0.745103228232466	0.456209317712174	0.716313637286432
1KGTest	var25166	ENSG00000132141	chr17	33221747	-	A	G	Base	874	649	697	353	299	177	1000	766	1568	455	720	321	569.305802803151	0.113502878751532	0.224160445689715	0.50634659652954	0.612613357194839	0.757809227863373	569.305802803151	-0.291042835814939	0.448302840582648	-0.649210331651429	0.516202434589482	0.760685006589402
1KGTest	var25167	ENSG00000132141	chr17	33221920	-	C	T	Base	1587	1055	1604	525	425	731	949	850	945	355	387	460	723.049918212417	0.0596945373166539	0.169991162149657	0.351162593171166	0.725466371605637	0.836899410165063	723.049918212417	-0.141238526933315	0.339976763285991	-0.415435824402223	0.677822885898555	0.858685990812387
1KGTest	var25168	ENSG00000132141	chr17	33224331	-	T	G	Base	4299	4294	5338	1720	2074	1758	2278	1581	2170	739	467	1107	2025.98762341586	0.147611745383637	0.164767075366716	0.895881322497853	0.370316150532821	0.551033031716203	2025.98762341586	0.128465451298237	0.329533353983841	0.389840511575459	0.696654485167101	0.869305031432934
1KGTest	var25169	ENSG00000132141	chr17	33226178	-	G	C	Base	1954	1056	2089	728	658	926	3710	2481	3683	1354	1685	1264	1578.60191789206	-0.0815019377305605	0.138925215044118	-0.586660511590197	0.557431733609424	0.716452168208296	1578.60191789206	0.0989159152730748	0.277849028741351	0.356005978214721	0.721836088143346	0.881169502952095
1KGTest	var25170	ENSG00000132141	chr17	33229311	-	C	T	Base	1313	889	1531	1048	464	1399	1820	1785	1860	1235	1263	1376	1322.3523340668	-0.757617207672427	0.188413480182593	-4.02103504981817	5.79429819194122e-05	0.000510252652667138	1322.3523340668	0.0496362311419489	0.376824892998026	0.131722272239082	0.895203968317252	0.960104341101995
1KGTest	var25171	ENSG00000132141	chr17	33231822	-	C	G	Base	5807	4247	5909	2718	2921	2362	7241	4959	6353	2683	3310	3920	3993.59431748094	-0.274949810369211	0.109115161475292	-2.51981307319489	0.0117417170760911	0.043697959343547	3993.59431748094	-0.0738372266734588	0.218230086328405	-0.338345770355167	0.735102635627033	0.888093834887916
1KGTest	var25172	ENSG00000132141	chr17	33243227	-	A	C	Base	1100	891	1172	361	443	458	1505	1093	1385	500	770	1159	823.797275941712	-0.168003589237283	0.167714938826913	-1.00172107751634	0.316478323858768	0.496073921570323	823.797275941712	-0.534369812091012	0.335420928907499	-1.5931319903964	0.111130584124222	0.343974007569161
1KGTest	var25173	ENSG00000132141	chr17	33243758	-	G	A	Base	2416	1881	2373	840	1464	913	2015	2074	2095	860	655	608	1333.31996315018	0.0935408325703922	0.161701823974134	0.57847728783415	0.562941926984421	0.720303240354595	1333.31996315018	0.478735480127404	0.323402483555073	1.48030860760499	0.138790907174096	0.389820195892863
1KGTest	var25174	ENSG00000132141	chr17	33249164	-	C	T	Base	2504	1855	2758	668	829	834	1894	1561	2190	916	484	992	1250.65341818759	0.208944523577903	0.167518022226684	1.24729578824158	0.212289061204669	0.379676167449647	1250.65341818759	-0.30308136784241	0.335034137636392	-0.904628316327991	0.365662328836428	0.64264096278836
1KGTest	var25176	ENSG00000132141	chr17	33253689	-	A	T	Base	909	916	994	679	382	388	504	717	669	334	333	217	542.53580161478	-0.158106720606024	0.206047234909004	-0.76733240645451	0.442883905577267	0.619992779251907	542.53580161478	0.104274661620107	0.412085745348253	0.253041176010552	0.800236394478428	0.919470532761277
1KGTest	var25177	ENSG00000132141	chr17	33256917	-	A	G	Base	1638	1114	1528	926	858	558	1551	1023	1854	709	894	819	1034.44079184855	-0.362574551420247	0.161159476723802	-2.24978734599414	0.024462447668192	0.077994654520898	1034.44079184855	-0.0408490971068843	0.322316522382635	-0.126735969986642	0.899149375442567	0.961288915102387
1KGTest	var25178	ENSG00000132141	chr17	33259946	-	G	A	Base	814	982	987	737	716	516	1841	1258	1854	726	717	851	929.141373355745	-0.410377927848938	0.175717275883259	-2.33544439945438	0.0195202172831077	0.0652712611650978	929.141373355745	0.590812609614886	0.351434236520246	1.6811469920087	0.0927343666797636	0.310414349181511
1KGTest	var25179	ENSG00000132141	chr17	33264723	-	T	C	Base	1768	1589	2082	1022	938	360	1377	861	1430	312	980	754	1005.98651987698	-0.157690812435312	0.263809791823102	-0.597744349614785	0.550010528350712	0.710488460568834	1005.98651987698	-0.412819079074873	0.527618153875249	-0.782420157537795	0.433967691200017	0.699891823414438
1KGTest	var25180	ENSG00000132141	chr17	33273653	-	G	A	Base	293	285	477	190	169	7	1320	1178	1312	568	462	384	473.086306779836	0.438192668430416	0.405551858462802	1.08048492267138	0.27992629726284	0.457964442109572	473.086306779836	-0.718790979193485	0.811052248661078	-0.886244974204927	0.375485533393964	0.651469437749375
1KGTest	var25181	ENSG00000132141	chr17	33274257	-	G	T	Base	571	740	622	367	163	286	1195	932	1698	567	627	456	604.25897047179	0.0220863497862568	0.242636146159521	0.0910266262296145	0.927471434207306	0.959653546528318	604.25897047179	-0.11327139111489	0.485270080841601	-0.233419276371716	0.815435846159862	0.926139342187888
1KGTest	var25183	ENSG00000132141	chr17	33282919	-	C	T	Base	623	534	669	319	100	537	696	381	639	256	239	290	402.049518724944	-0.115813382472995	0.305835163669567	-0.378679093284782	0.704926180294023	0.823119721856006	402.049518724944	-0.114640474215682	0.611651772450572	-0.187427682513495	0.85132531966553	0.942615954684441
1KGTest	var25184	ENSG00000132141	chr17	33286288	-	G	A	Base	1374	883	1234	324	421	613	1331	1425	1853	644	789	472	822.066390118149	0.103190103679895	0.212819135600258	0.48487229961181	0.627766932803714	0.769166325038535	822.066390118149	-0.093211084559264	0.425637071014472	-0.218991932110384	0.826656332484505	0.930656674585843
1KGTest	var25185	ENSG00000132141	chr17	33286664	-	A	G	Base	3323	2216	3577	852	1347	1198	1512	1225	1566	825	851	589	1391.99022694138	-0.0457114075728196	0.147048053792487	-0.31086033710672	0.755906797990144	0.858360017100816	1391.99022694138	-0.475340186321963	0.294094614555501	-1.61628320545889	0.10603309622481	0.334675373679342
1KGTest	var25186	ENSG00000005156	chr17	33301215	+	C	T	Base	1623	963	1509	182	748	300	1095	1035	1405	595	514	256	710.443419760487	0.4110770144427	0.266666086786026	1.54154215632433	0.123184891166506	0.259909569950335	710.443419760487	-0.465540997207277	0.533323357404132	-0.872905697348839	0.382714480621392	0.657688833822765
1KGTest	var25187	ENSG00000005156	chr17	33307586	+	G	A	Base	64	117	131	66	0	0	2338	1525	2317	426	767	386	531.179235117664	1.80372066847177	1.12066587076059	1.60950798586166	0.107505310221888	0.23521025984707	531.179235117664	-4.84806344474127	2.24114040530144	-2.16321272566106	0.0305248219373259	0.162624998284354
1KGTest	var25188	ENSG00000005156	chr17	33313729	+	A	G	Base	698	682	993	453	734	159	2241	1700	2281	928	607	503	861.558500318238	0.0849571538507367	0.227314904487989	0.373742117975488	0.708596186759357	0.825771173772253	861.558500318238	0.601674277866786	0.454613231014708	1.32348606863868	0.185673786187313	0.453951882570422
1KGTest	var25189	ENSG00000005156	chr17	33324382	+	C	T	Base	1126	1115	1791	683	722	537	2901	2520	3280	1081	1511	2347	1503.24069792065	-0.285699504977826	0.174888030592181	-1.63361382714661	0.102339962620962	0.227188911129318	1503.24069792065	-0.135335633186668	0.349775118622588	-0.386921842009856	0.698814070571663	0.870437604553881
1KGTest	var2518	ENSG00000143156	chr1	169213593	-	A	G	Base	1515	921	1309	786	690	510	464	345	428	321	451	101	612.126190592424	-0.430295308375675	0.233821730144666	-1.84027082559628	0.0657284863363956	0.164588141763842	612.126190592424	-0.175103256097597	0.467620550503893	-0.374455861507609	0.708065189265725	0.874518539318467
1KGTest	var25190	ENSG00000005156	chr17	33331575	+	C	T	Base	1100	692	1115	527	211	283	2415	2231	3421	1387	1779	1413	1250.08368880092	-0.0550478691769361	0.193912342543542	-0.283880172117333	0.776502212022051	0.871562553426877	1250.08368880092	-0.771013436526018	0.387822728304595	-1.98805634702375	0.0468054585165934	0.209052253839455
1KGTest	var25191	ENSG00000005156	chr17	33332177	+	G	A	Base	2262	2024	3077	1521	2209	897	2477	1987	2601	900	761	1017	1647.79670987059	-0.181359615209907	0.180828141475758	-1.00293910964196	0.31589024111245	0.495455008396193	1647.79670987059	0.668383755461304	0.361655651205295	1.84812197247235	0.0645846998303199	0.251820925935236
1KGTest	var25192	ENSG00000005156	chr17	33332629	+	G	A	Base	3117	3077	3671	1829	1144	1176	3096	2985	3354	1080	1965	728	1992.26730093779	0.106284583411148	0.173329541142896	0.613193704375672	0.539748267039536	0.702293390995232	1992.26730093779	0.178012417499437	0.346657351112128	0.513511157136426	0.607593808293032	0.817011489743153
1KGTest	var25197	ENSG00000005156	chr17	33382205	+	G	A	Base	1475	994	1540	793	679	1072	1714	1207	1420	480	998	1220	1077.37166464757	-0.517814985321705	0.177780534299537	-2.91266413031055	0.00358359818342853	0.0168815503289552	1077.37166464757	0.122807546092397	0.355556929290789	0.345394888906692	0.72979751909312	0.885047674736182
1KGTest	var25198	ENSG00000005156	chr17	33382734	+	C	T	Base	69	8	248	1	88	348	550	193	569	110	119	158	181.660548941258	-0.64752805266034	0.708211907995386	-0.91431398618132	0.360551883539668	0.541333296738538	181.660548941258	1.73369716057278	1.41631120754411	1.2240933711024	0.220917006428594	0.496489866004973
1KGTest	var25199	ENSG00000005156	chr17	33382801	+	T	A	Base	2432	1334	2509	724	876	566	1510	1474	1678	387	1165	1014	1141.00359717401	0.00853986324545408	0.212010932868822	0.040280296538943	0.967869662113	0.982728193219192	1141.00359717401	-0.496593570086617	0.424018933824868	-1.17115895181163	0.241534891412416	0.519200503957305
1KGTest	var2519	ENSG00000143156	chr1	169213679	-	G	A	Base	2136	1787	2616	610	1233	665	797	512	865	720	978	765	1056.66464101438	-0.597452768226343	0.145407592812831	-4.10881410433212	3.97696029734224e-05	0.000368223024046933	1056.66464101438	-1.63274376287927	0.290807791736422	-5.61451174719256	1.97118038307391e-08	5.40624883568494e-06
1KGTest	var251	ENSG00000204138	chr1	28690332	+	A	G	Base	2166	1827	2589	1310	812	1113	1908	1550	2459	910	364	1063	1350.21143687426	0.0175413303140104	0.151485352082604	0.115795554308414	0.907814573962239	0.94815790447687	1350.21143687426	0.419680293758992	0.302958349516737	1.38527389797457	0.165968731938063	0.428920345996986
1KGTest	var25200	ENSG00000005156	chr17	33383030	+	C	T	Base	215	220	166	103	154	114	302	148	349	149	158	25	158.417227848587	-0.148503598273755	0.504376565769351	-0.294430011924196	0.768429336512968	0.866222545825293	158.417227848587	0.825738027401874	1.00871912517957	0.818600546762585	0.41301435494816	0.682622699466249
1KGTest	var25201	ENSG00000005156	chr17	33399745	+	T	C	Base	1575	1158	1867	496	624	732	753	706	794	73	273	322	668.001524232721	0.399892222865502	0.233034236467039	1.71602348619733	0.086157743890227	0.20066437688039	668.001524232721	0.686159615827451	0.466039396219202	1.47232105567469	0.140934200027516	0.392767864612843
1KGTest	var25202	ENSG00000005156	chr17	33412739	+	G	A	Base	1073	825	1157	132	356	367	669	280	446	209	362	175	425.142647513976	0.182089517511823	0.282427152848329	0.644730917956781	0.519101576593998	0.685739810465354	425.142647513976	-1.07066847706923	0.564835906753267	-1.89553897737051	0.0580210329956432	0.236627200573627
1KGTest	var25204	ENSG00000005156	chr17	33429461	+	AT	A	Base	3239	2161	3271	992	1565	1312	1282	1065	1091	437	541	632	1305.29477740842	-0.0762526867116579	0.134911057908449	-0.565207091945	0.5719329134734	0.727080728253742	1305.29477740842	-0.0504086047798217	0.269817631634481	-0.186824724813054	0.85179806061855	0.942934150812396
1KGTest	var25205	ENSG00000166750,ENSG00000166750	chr17	33561165	+	C	T,CT	Base	562	534	629	102	110	330	669	507	657	266	307	279	358.155136860339	0.229340753116653	0.302081351910907	0.759201955585437	0.447731756423676	0.62431671933681	358.155136860339	-0.790122057780147	0.604149060599096	-1.30782634503583	0.190932216324126	0.460573232169838
1KGTest	var25205	ENSG00000166750,ENSG00000166750	chr17	33561165	+	C	T,CT	Base	562	534	629	102	110	330	46	23	16	59	0	0	172.169345197584	0.608451413895796	0.844416167093592	0.720558697958181	0.471181073013315	0.644749647465534	172.169345197584	2.42917051601102	1.68786153952399	1.43920011157793	0.150093833804436	0.40606162576992
1KGTest	var25206	ENSG00000166750	chr17	33562109	+	A	G	Base	1700	1235	1767	723	584	475	1765	1186	2155	635	612	814	981.540804781162	0.115981867826518	0.165178365375093	0.702161373029343	0.482578531614624	0.655069899872748	981.540804781162	-0.115185846021761	0.330355343864435	-0.348672567770022	0.727335141073654	0.883793774262263
1KGTest	var25207	ENSG00000166750	chr17	33564409	+	C	T	Base	1476	1319	1552	469	937	1110	3215	2478	3317	1324	1760	1858	1604.06592518387	-0.347368642963105	0.128451822986737	-2.70427180312553	0.00684542698617491	0.0284073585957893	1604.06592518387	0.0056463832808888	0.256896667246665	0.0219792002029645	0.982464547363687	0.992985397186604
1KGTest	var25208	ENSG00000166750	chr17	33566751	+	T	C	Base	100	171	265	19	31	56	559	544	835	181	156	183	205.316764879208	0.883737663643641	0.38662693547098	2.28576330970602	0.0222681092304414	0.0723888554949378	205.316764879208	-0.470416902522345	0.77322118025491	-0.608385950275264	0.542931527549309	0.777669345528181
1KGTest	var25209	ENSG00000166750	chr17	33568271	+	T	C	Base	247	175	328	66	91	272	421	294	426	340	310	278	264.099133327051	-0.632078496107278	0.37131217257589	-1.70228326133879	0.0887022810845893	0.204917576692691	264.099133327051	-0.757663614619778	0.742613194191053	-1.02026683682226	0.307601926894272	0.587781006239716
1KGTest	var2520	ENSG00000143156	chr1	169213689	-	G	A	Base	1829	1418	2262	491	710	571	2241	1644	2746	1464	1376	776	1285.10272759913	0.032613404610695	0.155203225661066	0.210133548911646	0.833563441740973	0.906991671199528	1285.10272759913	-0.721573036840112	0.310403281879961	-2.3246308237139	0.0200917091360809	0.126103052899745
1KGTest	var25210	ENSG00000166750	chr17	33569114	+	T	C	Base	3109	2255	3726	1141	987	1164	2735	2450	2824	1204	1495	1105	1764.33232387612	0.046070991448221	0.127796193852351	0.360503627372887	0.718470544488114	0.832320869885233	1764.33232387612	-0.348097609659566	0.255592027849824	-1.36192671026537	0.173221015732798	0.439317423157745
1KGTest	var25211	ENSG00000166750	chr17	33570441	+	C	A	Base	1543	1328	1800	763	743	507	2136	1410	2125	857	1052	1018	1142.3023418685	-0.139586645334264	0.149786522020139	-0.931903908654049	0.351386187463141	0.532020894575623	1142.3023418685	-0.28386549269486	0.29957167321884	-0.947571209403013	0.343347788757449	0.622233536799045
1KGTest	var25212	ENSG00000166750	chr17	33571546	+	G	A	Base	9333	7297	9945	2049	2004	1980	18018	14074	19545	351	641	646	5028.93171603637	2.3441798977863	0.120498153586474	19.4540731788395	2.69175479025131e-84	4.0672148370322e-82	5028.93171603637	2.89251188491333	0.240994241886068	12.0024107724565	3.45095806370714e-33	2.63325355051173e-29
1KGTest	var25213	ENSG00000108278	chr17	34835526	+	T	A	Base	1134	1175	1234	502	920	394	525	401	771	124	181	179	556.187904798343	0.196251707748059	0.231710159863908	0.846970663104823	0.397011473649818	0.577082779252297	556.187904798343	0.732279242238571	0.463410604882834	1.58019526209098	0.114062156479527	0.348838190387586
1KGTest	var25214	ENSG00000108278	chr17	34839662	+	C	CG	Base	4477	3308	4561	505	326	478	3050	1758	2388	465	286	442	1334.37298872354	1.70933897552585	0.121840393713251	14.029329054441	1.0312256556011e-44	8.4383564236613e-43	1334.37298872354	-0.652408988958625	0.243643087002362	-2.67772419478621	0.00741242270011304	0.0689131786941365
1KGTest	var25215	ENSG00000108278	chr17	34841617	+	G	T	Base	229	43	184	286	114	202	147	196	182	192	31	261	188.155358891905	-1.18044345441071	0.494811017168612	-2.38564505124683	0.0170491974764976	0.0586669228159706	188.155358891905	1.1428735603649	0.989559911252972	1.15493114400502	0.248118624527588	0.525981154176347
1KGTest	var25216	ENSG00000108278	chr17	34841669	+	C	A	Base	817	491	621	216	397	292	756	661	930	759	532	274	525.34169433545	-0.361274889244824	0.267374191643205	-1.35119581671115	0.176632714288684	0.334185429048182	525.34169433545	-0.397815669377319	0.534743773762154	-0.743936982339249	0.45691460044318	0.716779529659647
1KGTest	var25217	ENSG00000108278	chr17	34842521	+	A	G	Base	3891	2521	3903	279	646	596	4343	3069	4905	786	751	445	1599.16694977753	1.47405098023421	0.191277887087771	7.706332408188	1.29485089731189e-14	4.05764261681247e-13	1599.16694977753	-0.154614832911835	0.382553678941655	-0.404165066036173	0.686091340779424	0.863955853710357
1KGTest	var25218	ENSG00000108278	chr17	34843839	+	G	A	Base	2553	2327	2465	830	955	779	595	416	695	307	245	80	875.711733748338	0.307413987035518	0.223116423042633	1.37781873177833	0.168259261138603	0.322973974496727	875.711733748338	0.071607603957098	0.446219059580486	0.160476345462294	0.872505853716724	0.952013651860387
1KGTest	var25219	ENSG00000108278	chr17	34848874	+	T	C	Base	2523	2041	2836	657	1074	642	3312	2886	3740	1240	1417	1484	1699.97670180447	0.242958740784551	0.126666554609059	1.91809701885722	0.0550987104139269	0.143859952031983	1699.97670180447	-0.402109848770207	0.253330971921194	-1.58729051454196	0.112446862558744	0.346205592939642
1KGTest	var2521	ENSG00000143156	chr1	169213742	-	T	C	Base	2502	2109	2609	630	808	548	3002	2440	3386	808	702	754	1362.38802950022	0.694831304828068	0.131257345982201	5.2936565159735	1.19894533785526e-07	1.90396511977202e-06	1362.38802950022	0.0858108674384143	0.262513498846199	0.326881732998763	0.743757337759541	0.891597402423185
1KGTest	var25220	ENSG00000108278	chr17	34850623	+	T	G	Base	1867	1413	1753	789	1010	542	2005	1870	2496	888	1273	1391	1314.42692052966	-0.234275275499938	0.16724913168502	-1.40075630372269	0.161286959468285	0.313394485414501	1314.42692052966	-0.269861789347002	0.33449720488038	-0.806768443531561	0.419799903057053	0.688009730359908
1KGTest	var25221	ENSG00000108278	chr17	34862220	+	T	C	Base	1099	758	1252	323	737	495	2065	1321	2833	422	348	497	820.997303105351	0.402322919431253	0.203980822428161	1.9723565903993	0.0485689136510502	0.130867304364225	820.997303105351	1.19893561587658	0.407957382930626	2.93887466201454	0.00329406256063582	0.0412223769888177
1KGTest	var25222	ENSG00000108278	chr17	34866546	+	C	T	Base	2732	1902	2731	779	1750	985	1421	845	1455	456	789	813	1250.22913640763	-0.224988668219862	0.145654479119734	-1.54467387188905	0.122425167874663	0.258699873571757	1250.22913640763	-0.265186810036232	0.291298205872371	-0.910361975083434	0.362631644222702	0.640597467586834
1KGTest	var25223	ENSG00000108278	chr17	34866915	+	A	G	Base	1667	1274	1639	676	921	724	407	223	356	235	347	112	661.416698683338	-0.443260564797008	0.214252878090725	-2.06886632631049	0.0385586322759346	0.109743246393703	661.416698683338	-0.381253562228866	0.428493503028904	-0.889753425743655	0.373598299833031	0.649978348871138
1KGTest	var25224	ENSG00000108278	chr17	34867415	+	A	AGT	Base	1079	575	910	660	764	913	194	54	266	177	131	29	489.543442691987	-0.928213539982964	0.355978408985915	-2.60749954646741	0.00912061913332663	0.0356896842547943	489.543442691987	0.523675697741837	0.71193896339002	0.735562632010284	0.4619969107233	0.72087672967111
1KGTest	var25226	ENSG00000108278	chr17	34869155	+	G	A	Base	263	184	198	39	401	253	723	422	568	271	392	295	319.988762414694	-0.723639957150978	0.37692250146319	-1.91986404192335	0.0548750749385107	0.143499678731802	319.988762414694	0.484000852948503	0.753818423711069	0.642065566089183	0.520830612384733	0.76390158343137
1KGTest	var25227	ENSG00000108278	chr17	34873031	+	C	T	Base	1000	842	1457	700	344	452	467	487	515	488	72	321	550.903582559779	-0.120113580814532	0.263382610461503	-0.456042183666061	0.64835964436956	0.78355079726048	550.903582559779	-0.0670646334829542	0.526724650570912	-0.127323893822443	0.898684049673031	0.961094413599168
1KGTest	var25228	ENSG00000108278	chr17	34873697	+	T	C	Base	7643	6262	8107	1495	1710	883	2067	2221	2684	405	319	154	2145.39703797954	1.56478688805959	0.119235450309718	13.1235038236951	2.41505440078121e-39	1.8022564895023e-37	2145.39703797954	0.616045581861369	0.238416470329738	2.58390530238685	0.00976886124477597	0.0814444614061235
1KGTest	var25229	ENSG00000108278	chr17	34876195	+	T	A	Base	1747	1496	2004	1511	1257	794	1722	1315	1998	1066	784	982	1328.25321009087	-0.517496464594029	0.150552559242697	-3.43731429872143	0.000587513430567164	0.00375698406196752	1328.25321009087	0.233035003973637	0.301103294552813	0.773937078037393	0.438968001730372	0.703279688668018
1KGTest	var2522	ENSG00000143156	chr1	169213746	-	T	C	Base	1099	799	1023	415	563	481	1648	1069	2163	880	393	606	815.000965534776	-0.0446793292761772	0.214487109782871	-0.208307759479844	0.834988673348831	0.907648583515795	815.000965534776	0.40067893238172	0.428972575421004	0.934043235720802	0.350281590969404	0.628059114812216
1KGTest	var25230	ENSG00000108278	chr17	34892731	+	C	A	Base	2179	1294	2064	319	674	746	2879	1900	2999	1038	928	933	1254.39558252217	0.317078864955157	0.178203282632267	1.77930989974785	0.0751889688199183	0.18145945333451	1254.39558252217	-0.312106556954069	0.356404205846227	-0.875709522599545	0.381187967212003	0.656349445167752
1KGTest	var25232	ENSG00000108278	chr17	34896877	+	G	A	Base	692	719	865	191	513	513	1214	763	1371	504	654	533	644.273863938477	-0.240618780683883	0.222034803116336	-1.08369848918599	0.27849850571981	0.456456147277556	644.273863938477	-0.0623347288248057	0.444060775488364	-0.140374318709532	0.888364247628649	0.957338383511193
1KGTest	var25233	ENSG00000108278	chr17	34900120	+	A	G	Base	546	339	655	101	229	133	101	59	122	0	0	166	170.781564774577	1.02934660553468	0.847503369758	1.21456343687295	0.22453264117544	0.3941783776577	170.781564774577	4.1046932635245	1.69398063723591	2.42310518390705	0.0153884703441521	0.106917116285958
1KGTest	var25234	ENSG00000108278	chr17	34900836	+	G	C	Base	1871	1050	1647	561	362	663	2323	1423	2547	369	1012	505	980.927345160148	0.393591748093665	0.235208809914701	1.67337162343708	0.0942541605041228	0.214235037535764	980.927345160148	0.325510020835465	0.470415810501455	0.691962331130999	0.488960985153552	0.741384361095714
1KGTest	var25235	ENSG00000108278	chr17	34905408	+	A	G	Base	1620	866	1474	317	971	843	1860	1097	1536	1117	798	889	1038.98616742139	-0.452450750797449	0.229389941771185	-1.97240884802511	0.0485629525948465	0.130867304364225	1038.98616742139	-0.306809390820928	0.45877836338367	-0.668752965065939	0.503653074866702	0.751719836447019
1KGTest	var25236	ENSG00000108278	chr17	34912744	+	G	C	Base	6936	4660	6641	1694	1613	990	1988	1595	2229	633	919	949	2095.10240147261	0.427467364180935	0.151928137356916	2.81361551334438	0.00489877821593816	0.0216306674457291	2095.10240147261	-0.868990576558137	0.303855710218608	-2.85987903907728	0.00423802623466723	0.0481582415243906
1KGTest	var25237	ENSG00000108278	chr17	34916453	+	TA	T	Base	4723	4063	6039	2462	2077	1685	1557	1286	1453	846	1015	739	2096.20840313628	-0.221278474637763	0.114224067712815	-1.93723161036522	0.0527170378608133	0.139105163792491	2096.20840313628	-0.509994363637229	0.228446300127554	-2.23244746512626	0.025585403707629	0.146075138788674
1KGTest	var25238	ENSG00000108278	chr17	34937221	+	T	C	Base	1965	1445	1877	714	898	375	1133	1042	1151	374	713	627	903.310950744222	-0.00252018453476071	0.206750435765741	-0.0121895004739734	0.990274426612486	0.99447754578575	903.310950744222	-0.469803643203645	0.413497988692171	-1.13616911339656	0.255885794382014	0.533844580733277
1KGTest	var25239	ENSG00000108278	chr17	34951204	+	G	A	Base	1553	1272	1685	1056	1068	934	1037	1082	1501	680	579	828	1061.82126737635	-0.545064301582242	0.150057355064163	-3.63237311059613	0.000280826676556521	0.00200876302363678	1061.82126737635	0.244125588561893	0.300113844917883	0.813443273930567	0.415963957157165	0.685214003179019
1KGTest	var2523	ENSG00000143156	chr1	169213750	-	A	G	Base	1565	1718	2309	390	675	1357	1412	1221	1636	482	499	292	973.513655377788	0.271571140751937	0.252233857142731	1.07666410777782	0.281630352726622	0.459724121613111	973.513655377788	0.390799515898118	0.504466118197705	0.7746794121562	0.43852911935231	0.702797888205367
1KGTest	var25240	ENSG00000161326	chr17	35815467	+	TTTG	T	Base	0	1	0	46	0	1	1843	1610	2357	429	1076	490	541.996146848226	-2.56500886701717	1.34355627558647	-1.90911903998776	0.0562467370834455	0.146223339227496	541.996146848226	4.14004369755804	2.68706788019292	1.54072910776664	0.123382729460766	0.365549181576538
1KGTest	var25243	ENSG00000161326	chr17	35851332	+	C	T	Base	2015	2011	2369	722	872	640	2638	1882	2871	626	1334	442	1281.46976425101	0.412824625979723	0.164018325527978	2.51694208345825	0.0118378286527908	0.0439711761926421	1281.46976425101	0.237597967132574	0.328028240701686	0.72432168225616	0.468868268669205	0.726841917746541
1KGTest	var25244	ENSG00000161326	chr17	35856824	+	A	G	Base	847	607	849	860	552	377	873	1590	1848	238	443	314	693.841272930309	0.0315043912429208	0.25676186125445	0.122698873925439	0.902345555606287	0.945178192682313	693.841272930309	1.66487786393458	0.5135212355618	3.24208182376953	0.00118659948508244	0.0211057048273229
1KGTest	var25245	ENSG00000161326	chr17	35859645	+	T	G	Base	5010	3853	4889	1218	1446	1038	3927	3364	4320	636	812	1148	2105.79183295198	0.814434448985861	0.14150779270887	5.75540352510078	8.64350738788493e-09	1.6355680873715e-07	2105.79183295198	0.308849191991848	0.283014604104524	1.09128358576783	0.275148118078839	0.553801503590987
1KGTest	var25246	ENSG00000161326	chr17	35859836	+	A	G	Base	1705	1551	1852	659	262	567	2728	1971	2805	1381	1177	1128	1298.61671200907	0.21180346106926	0.166596252831498	1.27135789352649	0.20360135502771	0.368452541097817	1298.61671200907	-0.850012193770494	0.333188046857481	-2.55114852344652	0.0107368559576747	0.0861250909494154
1KGTest	var25247	ENSG00000161326	chr17	35862917	+	G	A	Base	1455	1372	2065	597	1022	812	2044	1716	1782	703	940	751	1135.19921466293	-0.0880293164982501	0.145943732224796	-0.603172984247511	0.546393617843877	0.707487256528347	1135.19921466293	0.208323260405146	0.291883775475424	0.713719904663514	0.47540039567841	0.731550445705518
1KGTest	var25248	ENSG00000161326	chr17	35866263	+	C	T	Base	2102	1531	1913	637	861	739	521	483	809	236	87	288	738.952785673479	0.231312951885262	0.252373059359988	0.916551681355633	0.359377613897624	0.540154800383281	738.952785673479	0.368515941179982	0.504742389523012	0.730106978984337	0.465324795735392	0.723812221763105
1KGTest	var25249	ENSG00000161326	chr17	35866985	+	T	C	Base	2033	1816	2533	442	931	875	3319	1679	3011	744	715	628	1273.20227087816	0.495849195473558	0.182069190686891	2.72341077368923	0.00646116660526249	0.0270703812115061	1273.20227087816	0.332098443020077	0.364136489863128	0.9120163792014	0.3617600953492	0.639881285885034
1KGTest	var2524	ENSG00000143156	chr1	169213860	-	T	C	Base	295	201	425	14	1	52	888	689	900	52	143	33	211.491007380396	2.4423781489469	0.622548742497985	3.92319184381744	8.73835137138377e-05	0.000732322791206413	211.491007380396	-0.720420273360664	1.24502413185227	-0.578639606196923	0.562832374546761	0.790010105123764
1KGTest	var25250	ENSG00000161326	chr17	35873324	+	T	C	Base	1229	999	1569	653	1082	664	2546	1820	2583	1049	1451	650	1228.27717182433	-0.278628430395942	0.1389295615657	-2.00553739071708	0.0449056276012722	0.123267341095965	1228.27717182433	0.525302703065606	0.277850581300502	1.89059422012682	0.0586785323995848	0.238131387568159
1KGTest	var25252	ENSG00000161326	chr17	35876814	+	C	T	Base	1247	746	1446	290	303	259	1229	1016	1215	252	292	235	558.623686964188	0.851786900780225	0.19244798481481	4.42606297800358	9.59685164689623e-06	0.000103613408548485	558.623686964188	0.196126713859998	0.384892301263642	0.509562579495857	0.610357945670149	0.819106674878804
1KGTest	var25253	ENSG00000161326	chr17	35879763	+	G	A	Base	970	1052	1140	415	739	540	745	820	1124	472	320	608	689.518200460206	-0.293753753835328	0.219975488872412	-1.33539311739277	0.181747716201259	0.341036751130875	689.518200460206	0.029695612185163	0.439949628936612	0.0674977548155667	0.946185449348821	0.978921804504892
1KGTest	var25254	ENSG00000161326	chr17	35882154	+	A	G	Base	1939	1639	2019	630	1072	732	3196	1975	3189	1105	972	1072	1407.30373249021	0.0817036461060783	0.149685300722816	0.545836135622797	0.585178581444625	0.73674800405764	1407.30373249021	0.151728917222811	0.299369561519657	0.506828137278239	0.612275411871768	0.820424203785201
1KGTest	var25255	ENSG00000161326	chr17	35882307	+	CTG	C	Base	2270	1600	2869	369	516	473	2068	1873	2686	727	1144	770	1177.98866706706	0.600403244358175	0.132369401344805	4.53581596848204	5.73811999454288e-06	6.5155840205892e-05	1177.98866706706	-0.937697708215083	0.264731152253952	-3.54207542343021	0.000396991944293238	0.00981632118704234
1KGTest	var25256	ENSG00000141720	chr17	36919332	-	A	G	Base	1104	529	979	490	552	678	1099	853	1322	184	382	231	611.884384807799	0.0932553254521098	0.211124939257255	0.44170681957416	0.65870137418597	0.790801864789249	611.884384807799	1.54374722155186	0.422241736417823	3.65607444363167	0.000256107009489718	0.00728375033731499
1KGTest	var25257	ENSG00000141720	chr17	36927690	-	C	CTAAG	Base	2381	2319	3249	1082	2094	853	1361	1129	1771	754	1025	989	1462.78554272664	-0.392449560636293	0.157969496324693	-2.48433760800025	0.0129792691413501	0.0473471080115082	1462.78554272664	-0.450054640423641	0.315936184700286	-1.4245112216272	0.154298539013522	0.412065798212504
1KGTest	var25258	ENSG00000141720	chr17	36932200	-	C	G	Base	729	777	1013	621	805	281	114	178	156	74	4	172	398.971794079274	-0.469476667547765	0.519701047317017	-0.903359094563041	0.366335342433735	0.546788954069268	398.971794079274	0.922396877773085	1.03939559569826	0.887435815189717	0.374844308183035	0.651200450759636
1KGTest	var2525	ENSG00000143156	chr1	169214228	-	A	G	Base	1236	538	872	532	289	314	2882	1949	2762	817	1139	764	998.851324695836	0.107036466543092	0.189470183752381	0.564925121321349	0.572124695929159	0.727205678971798	998.851324695836	0.296554584347086	0.378937203894168	0.78259558918873	0.433864632484992	0.699891823414438
1KGTest	var25260	ENSG00000141720	chr17	36939426	-	T	C	Base	348	159	609	86	56	131	1064	890	869	265	500	288	364.317386910238	0.476290507305437	0.351694702007569	1.35427262505418	0.175649416389829	0.3330747693247	364.317386910238	-0.410517683360615	0.703385222496569	-0.583631373294336	0.559468347756666	0.787860704541338
1KGTest	var25261	ENSG00000141720	chr17	36940074	-	A	G	Base	1129	929	1329	492	731	383	641	438	514	157	365	173	540.27222240772	-0.0141640517096034	0.201332034262097	-0.0703517041464174	0.943913730457959	0.968887433706408	540.27222240772	0.179240715866788	0.402641701515579	0.445161827977852	0.656202810259107	0.845578918356334
1KGTest	var25262	ENSG00000141720	chr17	36941888	-	T	C	Base	2304	1459	2230	654	1081	593	2248	1943	2592	956	1318	1463	1401.4398053571	-0.0953223510901644	0.152746809584563	-0.624054612658815	0.532591719802268	0.696566159823663	1401.4398053571	-0.503755499342681	0.305491085685362	-1.64900228827469	0.099147165920034	0.322447501141319
1KGTest	var25263	ENSG00000141720	chr17	36947344	-	C	A	Base	5145	3846	5482	1652	1775	1988	2484	2380	3107	491	698	1149	2134.22736051722	0.402907380051985	0.131078074708136	3.07379690271706	0.00211353263427607	0.0109690942124425	2134.22736051722	0.446100194203648	0.262152579400382	1.70168149870586	0.0888150904920566	0.303256985344955
1KGTest	var25264	ENSG00000141720	chr17	36948071	-	A	G	Base	1257	1326	1855	476	554	622	1126	562	1149	322	367	251	697.18836581807	0.270000992275129	0.204084127895402	1.32298868637893	0.185839140238738	0.346160273304453	697.18836581807	0.133485924423744	0.408166603672039	0.327037839996825	0.74363926524655	0.891541104650934
1KGTest	var25265	ENSG00000141720	chr17	36970271	-	T	C	Base	900	535	844	266	339	600	1163	1072	1374	566	122	439	598.679963848874	0.155193837191601	0.28585395411967	0.542913032879127	0.587189682153291	0.73825123149632	598.679963848874	0.980274264191708	0.571694414255825	1.71468224937571	0.0864034997322313	0.298259174262289
1KGTest	var25266	ENSG00000141720	chr17	36974573	-	A	G	Base	834	881	1220	425	372	430	1129	960	1337	427	231	372	613.93042616437	0.28647438141037	0.184803855824044	1.5501537028704	0.121104628942652	0.256834038673405	613.93042616437	0.53176478104231	0.369599244650591	1.43876046485167	0.150218401340927	0.406144569556895
1KGTest	var25267	ENSG00000141720	chr17	36980577	-	G	C	Base	2203	1924	2474	1130	1364	1197	2195	1450	2282	1125	799	1237	1498.71798916939	-0.352590447907911	0.141546444773056	-2.49098766467237	0.0127388542445679	0.0466485074088423	1498.71798916939	0.0729135435046465	0.28309216665149	0.257561148254622	0.796745617424373	0.91812130992801
1KGTest	var25268	ENSG00000141720	chr17	36985742	-	C	T	Base	1843	1024	1415	1103	778	745	1931	1232	2103	1106	1004	584	1149.92713465832	-0.380410140230136	0.147036890680477	-2.58717481354252	0.00967664850994371	0.0374335444639419	1149.92713465832	0.301212717133732	0.294067217980955	1.02429886337497	0.305694134648338	0.585822777612543
1KGTest	var25269	ENSG00000141720	chr17	36993655	-	T	C	Base	832	343	1084	174	150	276	624	302	626	388	225	217	369.81831931076	0.104410578981172	0.281347894136025	0.371108443167135	0.710556762626945	0.826964892261761	369.81831931076	-0.924073674292137	0.562681706706345	-1.6422671348269	0.100534654959537	0.325020520990891
1KGTest	var2526	ENSG00000143156	chr1	169214596	-	A	G	Base	2044	1315	2373	501	669	853	2959	1874	2654	867	1375	1321	1361.89482817956	0.0721951838262505	0.12395782358843	0.582417323378924	0.56028561569803	0.718349893402305	1361.89482817956	-0.410833720031451	0.24790623431443	-1.65721415263148	0.0974761862167406	0.319521121478427
1KGTest	var25270	ENSG00000141720	chr17	36996157	-	TAC	T	Base	1246	1003	1220	229	290	474	2821	2158	3280	764	1019	720	1034.44226920487	0.555168037396379	0.180840537246962	3.06993136521277	0.00214107967987512	0.0110837913821487	1034.44226920487	-0.140168495005495	0.361677129867673	-0.387551446940477	0.698348005598251	0.870105638521853
1KGTest	var25271	ENSG00000141720	chr17	36997288	-	T	C	Base	275	326	407	86	119	76	1411	665	1232	282	471	409	395.39523994631	0.466365138345456	0.269711340984237	1.72912691265998	0.0837863834390507	0.196793227805056	395.39523994631	-0.372511515826368	0.539411707408491	-0.690588488737173	0.489824183518884	0.741977602634855
1KGTest	var25272	ENSG00000141720	chr17	36998446	-	G	A	Base	1611	1317	1549	453	605	438	1962	1596	2031	721	617	399	924.926610579815	0.434327399031624	0.157918771397086	2.75032154308945	0.00595368111058962	0.0253654738773613	924.926610579815	0.136468039988302	0.31583074792104	0.432092318074172	0.665674317688946	0.851338418487966
1KGTest	var25273	ENSG00000141720	chr17	36999081	-	C	G	Base	1907	1621	2167	569	754	762	1625	1086	1055	293	425	332	882.685310193808	0.437100978404704	0.163712699539645	2.66992713231056	0.00758677094747093	0.0308216987699598	882.685310193808	0.386674909506879	0.327420667554704	1.18097282127823	0.23761352041482	0.515028013260337
1KGTest	var25275	ENSG00000141720	chr17	37002416	-	G	A	Base	2274	1741	2395	824	851	1596	1963	1605	2148	877	1040	701	1358.81494151699	-0.166952938106515	0.179424192110032	-0.930492907021875	0.35211593490743	0.532808614607337	1358.81494151699	0.108431189465623	0.358847666968671	0.30216495590339	0.762526317463573	0.900899135310953
1KGTest	var25276	ENSG00000141720	chr17	37002623	-	C	T	Base	901	666	923	349	331	107	2569	1707	2267	377	559	318	717.462949053699	0.873096116430627	0.206098664943787	4.23630166002658	2.27231455195049e-05	0.000224961351782785	717.462949053699	0.597609664015075	0.412153484805002	1.44996872778551	0.147067240022174	0.401788963476263
1KGTest	var25277	ENSG00000172057	chr17	37929816	-	T	C	Base	209	158	269	30	21	267	572	406	750	278	177	151	235.986274617435	0.219627054914155	0.496685551327827	0.442185310861186	0.658355114691078	0.790523419906412	235.986274617435	-0.514568170357233	0.99332472987735	-0.518026134737196	0.604440035016139	0.814872736252765
1KGTest	var25278	ENSG00000172057	chr17	37960017	-	C	T	Base	7456	3764	7652	314	459	375	16255	10264	15962	898	640	567	3554.78457319492	2.93105207416119	0.132276295901524	22.1585587514733	8.62677384925006e-109	1.69875091243103e-106	3554.78457319492	0.357154742522282	0.264549990000958	1.35004632780742	0.177001122923699	0.443294352496689
1KGTest	var25279	ENSG00000172057	chr17	37975214	-	C	CTTCTA	Base	843	366	531	220	460	158	1036	700	1053	440	249	444	475.158803772228	-0.0703955259837282	0.306411307248695	-0.229741932880409	0.818292308571022	0.897185341605912	475.158803772228	0.192260222963574	0.612819996754101	0.313730335142312	0.75372585904152	0.897049001791515
1KGTest	var2527	ENSG00000143156	chr1	169216872	-	C	T	Base	1109	1419	1516	653	1292	777	1727	1724	2044	733	1000	1282	1202.15973301633	-0.467565667920646	0.160073924284232	-2.920935873918	0.00348981650360701	0.0165166970573877	1202.15973301633	0.285396092409941	0.320143955680473	0.891461754457694	0.372681500614299	0.649104968248796
1KGTest	var25280	ENSG00000172057	chr17	37976469	-	C	T	Base	1968	1270	2174	532	1074	407	833	836	1021	329	104	411	772.022667356354	0.321975366378673	0.318939352254948	1.00951909540877	0.312725748442955	0.49254426409907	772.022667356354	0.301051746300773	0.637878445040818	0.471957860688503	0.636956867000063	0.83359383639598
1KGTest	var25281	ENSG00000172057	chr17	38005595	-	T	C	Base	1442	1381	1840	644	774	956	2404	1938	3149	1037	1513	1079	1362.27929895017	-0.210002927942163	0.137578082777958	-1.52642720193371	0.126903507480654	0.265370571069096	1362.27929895017	0.0653327634280383	0.275153937668843	0.237440772178476	0.81231486231394	0.924738314151689
1KGTest	var25285	ENSG00000172057	chr17	38020058	-	A	AC	Base	2366	1871	2383	1058	1022	887	1480	808	1624	721	434	397	1108.93339743223	0.024547620183292	0.15727589679635	0.156079988627104	0.875969971800832	0.930607569763487	1108.93339743223	0.177116516703453	0.314547498365329	0.56308353308772	0.573378003959782	0.796665076633857
1KGTest	var25286	ENSG00000172057	chr17	38020419	-	T	C	Base	1109	1361	1247	108	276	521	977	773	1222	114	322	328	557.882712046152	0.982207082181846	0.21866053930766	4.49192655104476	7.05817673156299e-06	7.84807541714993e-05	557.882712046152	-0.205169778269537	0.437135100969857	-0.469350957665797	0.63881879698473	0.834818775542384
1KGTest	var25287	ENSG00000172057	chr17	38026169	-	C	T	Base	274	218	232	97	255	129	604	203	462	222	86	232	227.435492201076	-0.345420371493996	0.438314220652901	-0.788065627849051	0.430658319188581	0.609390506178668	227.435492201076	0.485773550048076	0.876625344501283	0.554140435358317	0.579482739033558	0.799772650272768
1KGTest	var25288	ENSG00000172057	chr17	38026286	-	A	T	Base	727	738	962	216	458	280	266	374	469	186	276	184	380.892794393157	-0.124530987555383	0.237982814980376	-0.523277227247067	0.600781346056478	0.748975418969859	380.892794393157	-0.627475387931281	0.475948891901024	-1.31836715792116	0.18738076932883	0.456224939490632
1KGTest	var25289	ENSG00000172057	chr17	38026361	-	C	G	Base	593	731	630	328	285	396	941	590	1126	361	450	500	526.298709861246	-0.222735424818764	0.226643041163978	-0.982758719062605	0.325726203412708	0.505790353101479	526.298709861246	0.0320830502689249	0.453284071507558	0.0707791256865065	0.943573545439865	0.978059313732046
1KGTest	var2528	ENSG00000143156	chr1	169216937	-	G	A	Base	2024	2287	2629	1154	700	958	867	589	1175	190	486	461	995.991976090687	0.0321719073826108	0.235274051830269	0.136742267718584	0.891234518506772	0.939077570126824	995.991976090687	-0.0621880654944053	0.470547156776412	-0.132161175769159	0.894856808941759	0.960062551320622
1KGTest	var25291	ENSG00000172057	chr17	38029120	-	C	G	Base	951	847	970	321	532	133	737	797	882	281	320	258	498.823701524688	0.344394949217815	0.25231965330207	1.36491527596352	0.172279680416546	0.328873890051602	498.823701524688	-0.185453223173236	0.504619898135079	-0.367510722146737	0.713238095449603	0.876739957684768
1KGTest	var25293	ENSG00000172057	chr17	38031164	-	T	C	Base	774	662	1015	114	814	511	890	517	954	415	648	925	660.510198238593	-0.56472271101378	0.25676463772164	-2.19937883979958	0.0278509959608228	0.0863188564902757	660.510198238593	-0.859327787330687	0.513501659298497	-1.67346642755669	0.0942355103223106	0.313249427799778
1KGTest	var25294	ENSG00000172057	chr17	38031865	-	T	G	Base	790	764	900	421	204	480	219	231	123	287	170	47	364.268264380263	-0.48836925088409	0.388194756935845	-1.25805215593058	0.208372894579936	0.37477651669822	364.268264380263	-0.831183271238836	0.776383887187044	-1.07058284562079	0.284357040121061	0.563763921960054
1KGTest	var25297	ENSG00000172057	chr17	38039561	-	TAACA	T	Base	326	284	320	241	116	327	213	327	345	161	223	76	238.391093747044	-0.522351032730532	0.423308285025119	-1.2339730905563	0.217212931675101	0.385564007012935	238.391093747044	0.487658642159659	0.846615845735019	0.576009349005606	0.56460886242265	0.791302768797141
1KGTest	var25298	ENSG00000172057	chr17	38042777	-	T	A	Base	751	398	661	203	642	250	729	761	702	167	219	368	433.259937296686	-0.0169580480327139	0.303235264270496	-0.0559237332554656	0.955402564009194	0.975998292676511	433.259937296686	0.752009357645931	0.606456425915933	1.24000558904157	0.214973326912036	0.49009366923812
1KGTest	var25299	ENSG00000172057	chr17	38043343	-	G	A	Base	2649	2039	2996	1045	1462	1240	1006	994	1305	328	599	357	1191.22798696329	0.00417415599458476	0.134006023033018	0.0311490177837474	0.975150698077174	0.986404210271052	1191.22798696329	0.379576804153584	0.268004393891014	1.4163081382462	0.156685306123472	0.415821970272827
1KGTest	var252	ENSG00000204138	chr1	28690402	+	C	T	Base	729	546	487	406	216	266	376	432	344	150	415	122	349.059789696738	-0.310390600764539	0.342929851600459	-0.905113973939397	0.365405009820231	0.5458808531023	349.059789696738	-0.0261729974985552	0.685852898673806	-0.0381612406234112	0.96955912387272	0.98830177097852
1KGTest	var25301	ENSG00000172057	chr17	38045725	-	C	T	Base	748	775	1349	304	325	114	2488	2106	2685	733	1417	1216	1023.24378517455	0.32823524292269	0.230502023377718	1.42400156889217	0.154446017911481	0.304345106765719	1023.24378517455	-0.855717498577624	0.461000608403609	-1.85621772071163	0.0634225312453469	0.249167580048765
1KGTest	var25302	ENSG00000172057	chr17	38048244	-	T	C	Base	2554	1861	2669	1395	1369	1638	331	261	355	95	233	526	1073.1681308664	-0.717382733671096	0.226645087752837	-3.16522515790602	0.00154962984684667	0.00849625978773405	1073.1681308664	-0.225235835783299	0.453282049485085	-0.49689996777759	0.619259594249863	0.823610673044329
1KGTest	var25303	ENSG00000172057	chr17	38049102	-	T	C	Base	1954	1270	2374	970	789	534	2099	1362	2203	1141	1969	1098	1367.93534800187	-0.362248577079317	0.153696592846173	-2.35690700991578	0.0184278608196665	0.0624048782800247	1367.93534800187	-0.826370253511057	0.307388794572202	-2.68835516486907	0.00718049780264079	0.0674140738025845
1KGTest	var25304	ENSG00000172057	chr17	38049233	-	T	C	Base	1534	1194	1617	940	1402	1190	3848	3266	4620	1665	1466	1643	1853.72274591532	-0.42430219360705	0.121396189849798	-3.49518542659398	0.000473732515460181	0.00313310158978887	1853.72274591532	0.987906117385052	0.2427916629044	4.06894580138051	4.72263303317636e-05	0.00215888158414421
1KGTest	var25305	ENSG00000172057	chr17	38049589	-	C	T	Base	2627	1732	2264	697	1386	977	4342	3174	4635	2127	2641	1789	2138.49883224243	-0.200998753079747	0.122112450634848	-1.64601358857985	0.0997609613943341	0.222939234417767	2138.49883224243	-0.249522682813751	0.244222398714913	-1.02170269445689	0.306921635444039	0.58721633279151
1KGTest	var25306	ENSG00000172057	chr17	38051348	-	A	G	Base	1055	1272	1798	489	540	493	1312	498	798	686	850	477	782.140184491783	-0.318892727844867	0.230209747871993	-1.38522686720541	0.165983107812091	0.31981220656504	782.140184491783	-1.10477793866095	0.460417598566378	-2.39951283812987	0.0164169041313867	0.111523262561718
1KGTest	var25307	ENSG00000172057	chr17	38053207	-	C	G	Base	1634	1234	1569	971	687	660	1682	1595	1787	1175	976	1045	1181.60191932126	-0.405012409134508	0.127976723985214	-3.16473493399707	0.00155224290602984	0.00850890049889416	1181.60191932126	-0.273443527600171	0.255951168504351	-1.06834256392747	0.285366015210672	0.565108703701858
1KGTest	var25308	ENSG00000172057	chr17	38062217	-	C	T	Base	2518	1581	2623	1482	1358	1189	2621	1859	3204	1044	1380	1278	1691.47032255989	-0.349091909502603	0.119976886429183	-2.90965968439809	0.00361822498779309	0.0170031505892872	1691.47032255989	0.326409605638599	0.239952094461216	1.3603115504014	0.173731354785624	0.439869631751706
1KGTest	var25309	ENSG00000172057	chr17	38063381	-	C	T	Base	1642	1069	1707	1373	1347	1294	1354	1054	1715	1285	1323	919	1368.36748758121	-1.05207326068397	0.12396033966875	-8.48717632990801	2.11718397585692e-17	7.81386811500665e-16	1368.36748758121	0.114390225799149	0.247917001701781	0.461405329259139	0.644507828752325	0.838412306575394
1KGTest	var2530	ENSG00000143156	chr1	169217827	-	T	C	Base	357	306	407	214	340	101	115	100	61	60	3	5	160.03131675285	0.50058652277565	0.592305710994175	0.845148904499713	0.398027706321268	0.578036905949363	160.03131675285	2.20769089827879	1.18435068101819	1.86405169825277	0.0623144446523273	0.246955887675564
1KGTest	var25310	ENSG00000172057	chr17	38063738	-	C	T	Base	1010	653	1172	567	925	460	1407	1007	1593	304	538	327	730.924346899224	-0.0339096965653562	0.157394574809248	-0.21544387159756	0.829421268403423	0.904289907276631	730.924346899224	1.2478484907036	0.314770334682525	3.96431414657348	7.3607267457198e-05	0.00296000134035389
1KGTest	var25311	ENSG00000172057	chr17	38063929	-	T	C	Base	327	275	355	165	240	199	360	438	942	326	182	85	286.694347358059	-0.109260224643878	0.365022687373128	-0.299324476048776	0.764692481006433	0.863962387757851	286.694347358059	0.963924996184143	0.730034158299182	1.32038341661968	0.186707037506422	0.45551690089111
1KGTest	var25312	ENSG00000172057	chr17	38063980	-	CA	C	Base	771	697	837	439	525	626	792	647	619	125	92	222	482.427598410837	0.20733137244532	0.226373218990177	0.915882953691249	0.359728288402434	0.540522168986319	482.427598410837	1.77206070235641	0.452733235898463	3.91413875069212	9.07274564657844e-05	0.0034272072107038
1KGTest	var25313	ENSG00000172057	chr17	38066240	-	T	C	Base	2468	1388	2536	511	963	847	3924	2443	3326	842	751	501	1370.4257652395	0.596533908491099	0.177937889381821	3.35248389515878	0.000800899008855474	0.00489194307550266	1370.4257652395	0.769667635262099	0.355874428755017	2.16275060266254	0.0305603667747853	0.16275754924097
1KGTest	var25314	ENSG00000172057	chr17	38066267	-	G	T	Base	1903	1352	2323	761	1079	1200	3287	1778	3322	1355	1528	1530	1626.19376902166	-0.343876244928293	0.117972739664381	-2.91487886020602	0.00355826630178209	0.0167808102693129	1626.19376902166	0.0145541440011123	0.235941512872715	0.061685388992839	0.950813375704284	0.981111090178668
1KGTest	var25315	ENSG00000172057	chr17	38066372	-	T	C	Base	1100	760	1003	183	785	101	668	931	1001	375	662	781	633.247825482092	-0.0841419742775096	0.321607311996801	-0.261629543666428	0.793607064610573	0.881682918721796	633.247825482092	-1.34906357386655	0.643206069155359	-2.09740491976095	0.0359577459517937	0.178950321529536
1KGTest	var25316	ENSG00000172057	chr17	38067533	-	A	G	Base	1819	1475	2052	1089	1394	510	478	653	753	675	435	624	962.226835719321	-0.72694904034307	0.226130081946879	-3.21473832266969	0.0013056348364489	0.00737018429408049	962.226835719321	-0.814069079174873	0.452258755462719	-1.80000733947533	0.0718594793280282	0.267834293326423
1KGTest	var25317	ENSG00000172057	chr17	38068043	-	T	C	Base	3171	2616	3212	1298	1804	1595	1062	687	1381	343	654	700	1419.2311011525	-0.29338554426754	0.145496093273048	-2.01644963564041	0.0437529796731568	0.120740134044158	1419.2311011525	-0.0454021563535732	0.290986040020945	-0.15602864092829	0.876010445497345	0.953605240405121
1KGTest	var25318	ENSG00000172057	chr17	38068514	-	T	C	Base	1915	1794	2436	439	399	747	2426	2006	2899	799	936	608	1186.09836556115	0.578163766839258	0.185263798781	3.12075953663622	0.0018038526497968	0.00965069072341769	1186.09836556115	-0.343908623540444	0.370526975490932	-0.928160825766547	0.35332415166158	0.631058561473155
1KGTest	var25319	ENSG00000172057	chr17	38069076	-	G	A	Base	730	546	791	519	295	422	854	723	782	165	312	312	483.102538742745	-0.0548734666075596	0.259876088658966	-0.211152426107081	0.832768332207512	0.906320379234718	483.102538742745	0.87311654917489	0.519751156076172	1.67987418395839	0.0929817976547606	0.310604183869826
1KGTest	var2531	ENSG00000143156	chr1	169218029	-	G	A	Base	1154	1508	1557	406	500	514	495	385	587	299	183	281	573.835570994471	0.0421036753209051	0.215015353577428	0.195817064318355	0.844753353243868	0.912918664720793	573.835570994471	-0.60552154061895	0.430028765599325	-1.40809543234868	0.159102813392672	0.419572841746253
1KGTest	var25320	ENSG00000172057	chr17	38069274	-	C	T	Base	967	1106	1097	194	472	688	725	445	681	246	278	131	511.720604978062	0.168080962659162	0.313093351066542	0.536839770268516	0.591378297663842	0.741518708458459	511.720604978062	0.12936139210632	0.62618335624617	0.20658708158871	0.836332350030719	0.934969015274949
1KGTest	var25321	ENSG00000172057	chr17	38069809	-	C	T	Base	1771	1344	2307	840	891	640	1926	1456	2315	1178	541	1155	1226.01329957001	-0.14047875627646	0.186945696092607	-0.751441510623872	0.452386988581736	0.628367874100835	1226.01329957001	-0.126706798579452	0.373890021346374	-0.338887885060911	0.734694191319158	0.887933481094187
1KGTest	var25322	ENSG00000172057	chr17	38069949	-	C	T	Base	3769	2978	3938	1242	1255	973	1509	1506	1394	586	581	573	1441.68898810034	0.270978489216724	0.124971573983094	2.16832100757075	0.0301342711550068	0.0914909205404474	1441.68898810034	-0.273265547750952	0.249942322669775	-1.09331442883321	0.274255769884481	0.552858768140423
1KGTest	var25323	ENSG00000172057	chr17	38070071	-	C	T	Base	764	467	691	42	126	244	228	366	237	66	53	46	217.128662672096	1.11096913121006	0.453019041868242	2.45236740298696	0.0141919673998616	0.0507816212167147	217.128662672096	-0.179587265345539	0.906011201647266	-0.19821748894387	0.842874904759308	0.938433933138674
1KGTest	var25324	ENSG00000172057	chr17	38070789	-	C	T	Base	1175	1122	2040	667	177	345	2466	1965	2528	1092	1751	1380	1246.73624103664	0.0784403475037211	0.24458855134341	0.320703267069882	0.7484352712058	0.853142416632186	1246.73624103664	-1.26062741747296	0.489176022624141	-2.57704253513988	0.00996496874073489	0.0823810335603224
1KGTest	var25325	ENSG00000172057	chr17	38071086	-	C	CTT	Base	1758	1423	1598	274	684	260	1082	1251	1338	372	479	299	734.21732462148	0.685871795496542	0.188533253632452	3.6379353895502	0.000274832344477589	0.00197096635764685	734.21732462148	-0.411460542898457	0.3770442576222	-1.09127916572262	0.275150062396412	0.553801503590987
1KGTest	var25326	ENSG00000172057	chr17	38071855	-	ATTT	A	Base	598	1112	422	103	1	194	643	212	483	521	455	518	409.82541310163	0.327919057065059	0.861603961103072	0.380591399144961	0.703506464328383	0.82219422209492	409.82541310163	-3.99382834955356	1.72319655034999	-2.31768590109026	0.0204663978209197	0.127557173756891
1KGTest	var25327	ENSG00000172057	chr17	38072173	-	G	T	Base	333	158	625	184	58	116	806	613	1001	380	546	734	426.351878752316	-0.190132580205423	0.317389212773508	-0.599051803128241	0.549138340248427	0.709752293925999	426.351878752316	-1.01086533829077	0.634767957044618	-1.59249585155054	0.111273334492791	0.344300137695275
1KGTest	var25328	ENSG00000172057	chr17	38072247	-	T	G	Base	478	474	327	142	88	245	284	135	113	61	4	112	179.995761516944	0.575687622389513	0.495865943938314	1.16097431055102	0.245652346743869	0.419269749332683	179.995761516944	0.687626172839045	0.991375366186595	0.693608290353284	0.487927893229768	0.740811578230065
1KGTest	var25329	ENSG00000172057	chr17	38072402	-	C	T	Base	947	601	687	289	295	212	453	244	349	20	261	141	319.65143858401	0.260827143948861	0.419429689791373	0.62186142349293	0.534032993021914	0.697673886616225	319.65143858401	0.283069829574794	0.838838388278154	0.337454548492754	0.735774269768197	0.888216878568098
1KGTest	var25330	ENSG00000172057	chr17	38073838	-	CCG	C	Base	1376	1055	1311	1071	1124	431	1012	721	1213	526	919	480	902.684796390795	-0.594649244615168	0.181828250166564	-3.27038974455531	0.00107399399847468	0.00625819870588855	902.684796390795	0.0282895203390632	0.363645681903576	0.077794187438102	0.937991770190476	0.976070196311089
1KGTest	var25331	ENSG00000172057	chr17	38073842	-	CG	C	Base	2981	2174	2766	1404	1867	1337	4570	3506	4732	1741	2063	1179	2250.37458781765	-0.128902274570793	0.101762222598574	-1.26670066041383	0.205262343790493	0.370711080306119	2250.37458781765	0.609040941486103	0.203521002129113	2.99252133742801	0.0027668332502721	0.0370066978373379
1KGTest	var25332	ENSG00000172057	chr17	38074031	-	T	C	Base	1651	864	1652	923	871	681	1382	945	1420	461	1052	516	955.544734937968	-0.399975154785477	0.182298599598737	-2.19406597563488	0.0282306668657738	0.0871240054678612	955.544734937968	0.265864975864456	0.364592298553675	0.729211716536892	0.465872165282135	0.724257639114824
1KGTest	var25333	ENSG00000172057	chr17	38074046	-	G	A	Base	773	853	1128	492	1038	806	812	359	842	346	288	649	689.529825770065	-0.763589595688967	0.248211765117523	-3.07636342430192	0.00209542273419742	0.0108954842748167	689.529825770065	0.359062317696362	0.496419050399358	0.723304871977626	0.46949260026161	0.726993207278484
1KGTest	var25334	ENSG00000172057	chr17	38074518	-	C	T	Base	1612	1122	1561	703	935	636	1659	1525	1912	887	490	626	1019.28010666693	-0.0828129334898863	0.180419062910833	-0.459003234768014	0.646231843158861	0.78215117443472	1019.28010666693	0.469348846859575	0.360837063402718	1.30072238819811	0.193353496115643	0.463873338773432
1KGTest	var25335	ENSG00000172057	chr17	38075009	-	A	AC	Base	730	811	974	137	118	71	34	3	0	2	0	0	177.49538724979	2.20675240946924	0.885200622186038	2.49294041843258	0.0126690103326161	0.0464512939805966	177.49538724979	0.0573317928951129	1.76975957347724	0.0323952438253898	0.974156855376522	0.989870555362172
1KGTest	var25336	ENSG00000172057	chr17	38075426	-	G	A	Base	1015	674	991	329	489	267	590	443	461	189	806	366	510.329627318832	-0.396970433217092	0.247670403441364	-1.60281740450701	0.10897497313188	0.237699859210409	510.329627318832	-0.961507196500343	0.495325781757141	-1.94116121533074	0.052238725859583	0.222886895094505
1KGTest	var25338	ENSG00000172057	chr17	38082807	-	T	C	Base	580	518	846	170	697	240	1061	982	1201	433	947	499	625.585311502123	-0.26037447408083	0.196136136982413	-1.32751913077689	0.184337015844737	0.344297279353603	625.585311502123	-0.168197017966926	0.392238696339612	-0.428812912995448	0.668059380792914	0.852547907962702
1KGTest	var25339	ENSG00000108352	chr17	38346802	+	C	G	Base	1549	957	1744	674	816	500	1312	914	1346	432	837	692	884.103099311096	-0.241522027164302	0.176370994562954	-1.36939765953462	0.170875005467052	0.326925776773357	884.103099311096	-0.175825985874743	0.352737540042057	-0.498461223757979	0.618158993467813	0.823238418378862
1KGTest	var2533	ENSG00000143156	chr1	169218340	-	A	C	Base	55	2	136	3	149	32	831	755	1214	347	201	517	306.136369526834	-0.548786493882722	0.638527579731779	-0.8594562103539	0.390088869289895	0.570306675694122	306.136369526834	1.03763690312642	1.27700175068636	0.812557150034218	0.416472007601548	0.685528383166944
1KGTest	var25340	ENSG00000108352	chr17	38348616	+	G	A	Base	1997	1660	2271	774	395	827	1193	696	1186	111	675	608	887.19860979445	0.167354104506623	0.311796764397943	0.53674099161924	0.591446536795037	0.741573807503517	887.19860979445	-0.202755643494252	0.623590800830223	-0.325142133630437	0.74507350180924	0.892229026295575
1KGTest	var25341	ENSG00000108352	chr17	38350730	+	C	G	Base	15476	10078	16444	559	579	425	24174	17893	24064	850	1009	668	6123.98213623796	3.51141529060729	0.0852165034463468	41.2058128249548	0	0	6123.98213623796	-0.0057556499050993	0.170411873930511	-0.0337749346471378	0.973056623792671	0.989624946566256
1KGTest	var25342	ENSG00000108352	chr17	38352241	+	G	A	Base	1094	869	1247	434	485	539	1346	1411	1635	671	857	1160	906.288940493249	-0.278419312212554	0.149230435518908	-1.86570059414775	0.0620832665091106	0.157436478929135	906.288940493249	-0.382848517042487	0.298456192003184	-1.28276285532184	0.19957517125572	0.471315305268258
1KGTest	var25343	ENSG00000108352	chr17	38352255	+	G	A	Base	1003	614	701	855	311	371	689	543	643	493	237	549	575.068142775813	-0.564113703047164	0.225149072214638	-2.50551200366211	0.0122274247826597	0.0451494627651026	575.068142775813	-0.0631852525067155	0.450279849501675	-0.140324406203481	0.888403681742249	0.957338383511193
1KGTest	var25344	ENSG00000108352	chr17	38352743	+	A	ATT	Base	659	599	612	168	119	262	369	365	463	2	231	91	269.064639438559	0.81263092141768	0.575038018960649	1.41317772846823	0.157603473284788	0.308238703806119	269.064639438559	1.19215392431108	1.15000561334373	1.0366505262916	0.299898756693835	0.57949563653204
1KGTest	var25345	ENSG00000108352	chr17	38356539	+	AC	A	Base	1018	848	1354	350	113	197	619	474	591	125	421	299	440.747966229823	0.414461117255623	0.356694349798312	1.16195032943464	0.245255641623428	0.41889946706039	440.747966229823	-1.27558298788042	0.713388294760467	-1.78806268234149	0.0737658954480782	0.272279920288577
1KGTest	var25346	ENSG00000108352	chr17	38360869	+	C	A	Base	194	180	185	99	96	163	264	157	299	103	536	80	193.47586459864	-0.782497134771275	0.48600062818156	-1.61007432788533	0.107381630781264	0.235030629953801	193.47586459864	-0.136162597471857	0.971985260575035	-0.140087101106144	0.888591171920645	0.957338383511193
1KGTest	var25347	ENSG00000108352	chr17	38361679	+	C	A	Base	2417	2096	3077	1448	1076	1002	1003	640	1127	552	563	433	1170.87977699892	-0.254087169255938	0.134446955894164	-1.88986926156925	0.0587754474841157	0.151170827345595	1170.87977699892	-0.288791403648014	0.268889421257511	-1.07401549044744	0.282815738884337	0.562205417625879
1KGTest	var25348	ENSG00000108352	chr17	38363857	+	C	T	Base	555	577	878	555	330	327	1684	1245	1482	856	620	710	756.287800185534	-0.326160033531157	0.178093302092529	-1.83139977584165	0.0670408947487265	0.167038546083317	756.287800185534	0.278829570904708	0.356181233157487	0.782830606859689	0.433726591662517	0.699856282468069
1KGTest	var25349	ENSG00000108352	chr17	38364764	+	C	T	Base	1277	1535	1738	457	461	600	653	326	517	226	120	501	614.950031230754	0.0647178416314517	0.255318621449732	0.253478736740686	0.799898290375449	0.885160453152036	614.950031230754	-0.581387644012805	0.510624231551876	-1.13858216686244	0.254877469935862	0.532833571053588
1KGTest	var25350	ENSG00000073584	chr17	38765666	-	C	T	Base	721	594	855	633	465	192	888	867	875	1113	591	833	727.789904954584	-0.75780630299289	0.230130036206359	-3.29294826301317	0.000991427163534142	0.00585306380761878	727.789904954584	-0.778052038901491	0.460255464918015	-1.6904786541537	0.0909364186288695	0.307773889555623
1KGTest	var25351	ENSG00000073584	chr17	38766020	-	T	C	Base	947	577	1115	411	278	226	844	492	638	446	579	446	530.384477136404	-0.260271339830973	0.221176941509699	-1.17675621181134	0.239292824584887	0.411893502818629	530.384477136404	-1.11183348621178	0.442348296305454	-2.51347975226298	0.0119546640080994	0.0919683160423375
1KGTest	var25352	ENSG00000073584	chr17	38770965	-	C	G	Base	3477	1968	2934	979	1413	1483	2686	2388	3441	1273	2069	1473	1933.07903139142	-0.242367839939391	0.128110453202069	-1.89186622856688	0.0585088064085092	0.150777253394167	1933.07903139142	-0.253139361718574	0.256218431884931	-0.987982635973123	0.323161152275946	0.602771925347553
1KGTest	var25353	ENSG00000073584	chr17	38772965	-	C	T	Base	2555	1522	2389	1210	1577	1379	2065	1617	1619	1000	1415	928	1531.01774270685	-0.5647964793733	0.128213633601828	-4.40512029420595	1.0572519122908e-05	0.000112988245332422	1531.01774270685	0.0801086707908402	0.25642517757049	0.312405636411498	0.75473226734757	0.897401342217287
1KGTest	var25354	ENSG00000073584	chr17	38773947	-	C	G	Base	1411	1324	1871	305	758	546	1185	1049	1006	540	323	814	817.058901756428	0.0455323473059715	0.248013500686424	0.183588180401277	0.854336536189365	0.918753426734261	817.058901756428	-0.562215192051202	0.496024722880246	-1.13344187520858	0.257028737280483	0.535404627263594
1KGTest	var25355	ENSG00000073584	chr17	38775805	-	G	A	Base	5274	3513	4730	1235	1878	1676	4662	4125	4892	2242	3016	2179	2910.55899002202	-0.0179307490863536	0.102998002332423	-0.174088318999457	0.861796053114387	0.923391811175923	2910.55899002202	-0.598929285405637	0.205994666017262	-2.9074989997821	0.00364331509431983	0.043721789223838
1KGTest	var25356	ENSG00000073584	chr17	38779942	-	G	A	Base	614	665	917	214	330	312	1110	934	1175	531	405	697	589.778820313823	-0.0405605593037388	0.208587042648976	-0.194453877808685	0.845820506535288	0.913554389768571	589.778820313823	-0.349055650387082	0.417170662770973	-0.836721470461391	0.402749147687459	0.675632594527481
1KGTest	var25357	ENSG00000073584	chr17	38782343	-	G	A	Base	1589	1369	1797	245	338	579	2317	2768	3207	1260	958	919	1217.07708228516	0.510329001223611	0.193289100558837	2.64023682529511	0.00828481106316631	0.0331312074908118	1217.07708228516	-0.699195669983726	0.386576819295714	-1.80868493681943	0.070499964464543	0.265127474357282
1KGTest	var25358	ENSG00000141698	chr17	39975164	-	C	T	Base	2548	1736	2508	112	253	145	1123	809	1246	201	92	46	624.892408155478	2.30854192314729	0.287819355883582	8.02080150607055	1.05057377827677e-15	3.50827274185598e-14	624.892408155478	-0.316024042795591	0.575571987549299	-0.549060846656514	0.582963693610513	0.802310641551943
1KGTest	var25359	ENSG00000141698	chr17	39977734	-	A	G	Base	493	588	374	132	76	18	1112	870	1039	343	147	569	397.957808055686	0.935529969869854	0.41714176717253	2.24271469196447	0.0249152186057554	0.0790747948720877	397.957808055686	-1.17849417857733	0.834273765924523	-1.41259886947463	0.157773701657106	0.417402177513928
1KGTest	var25360	ENSG00000141698	chr17	39979062	-	T	A	Base	999	555	789	377	426	326	1212	702	1160	566	385	301	572.934943272458	-0.0581459555284391	0.195039501002036	-0.298123996573556	0.765608527230761	0.864645284841904	572.934943272458	0.289842578484519	0.390069887934843	0.743052943714882	0.457449627333106	0.71728107215799
1KGTest	var25361	ENSG00000141698	chr17	39979081	-	C	G	Base	744	390	901	392	434	349	693	609	601	197	220	260	432.303689779837	-0.091000385137477	0.250827239716524	-0.362801046809439	0.716753509844282	0.831151955756513	432.303689779837	0.789523901389578	0.501652654721645	1.57384575554108	0.115523113046234	0.351525429750783
1KGTest	var25362	ENSG00000141698	chr17	39979082	-	C	G	Base	262	189	291	142	111	87	433	387	604	266	497	173	265.60764960523	-0.313667495164752	0.320838494415947	-0.97764919304883	0.328247858206691	0.508722510824851	265.60764960523	-0.405962590431318	0.641653721575892	-0.632681735928033	0.526941499148146	0.76833764855794
1KGTest	var25363	ENSG00000141698	chr17	39979267	-	GCTC	G	Base	1330	1004	1477	412	420	574	1838	1656	1874	929	1027	643	970.811122104276	0.0232481371419342	0.178458307231962	0.130272092695108	0.89635115869419	0.94221856620144	970.811122104276	-0.360392698522888	0.356916266765928	-1.00974018861191	0.312619782580844	0.59262039649292
1KGTest	var25364	ENSG00000141698	chr17	39980819	-	C	T	Base	641	467	531	303	197	251	503	474	573	272	123	69	320.356003162985	0.296195953662974	0.308769860884826	0.959277413974862	0.337419010435102	0.518199810631991	320.356003162985	0.818282591802191	0.617517819039683	1.32511575629465	0.18513276094806	0.45339181013052
1KGTest	var25365	ENSG00000141698	chr17	39981131	-	G	A	Base	1217	1033	1336	473	826	829	1603	1288	1781	458	1060	871	977.685306546991	-0.298346562536916	0.135564061060382	-2.20077917556651	0.0277516605152786	0.0860984125073523	977.685306546991	0.254173887723472	0.271105158840793	0.93754721898426	0.348477146760873	0.627135582160104
1KGTest	var25366	ENSG00000141698	chr17	39982151	-	A	G	Base	911	679	920	476	523	182	1120	1114	895	459	213	700	615.247181726019	-0.0709149857662091	0.321741272651377	-0.220409974703647	0.825551877729981	0.901438529555668	615.247181726019	0.158758826155706	0.643482065006693	0.246718338846095	0.805126212873966	0.921854310326941
1KGTest	var25367	ENSG00000141698	chr17	39982264	-	G	A	Base	2178	1744	2365	289	918	1211	2166	1967	2505	1161	1552	1158	1439.46792462084	-0.0801819225084531	0.203961335560378	-0.393123148993683	0.694228527293873	0.815900249446322	1439.46792462084	-0.796217667081069	0.407918757681419	-1.95190255924173	0.0509497743902525	0.219707405190631
1KGTest	var25369	ENSG00000141698	chr17	39982432	-	A	C	Base	1329	899	1682	613	557	318	489	417	366	122	143	119	501.830938349652	0.357671423841967	0.238240413114714	1.50130458206411	0.133276800398945	0.274522676950341	501.830938349652	0.330722485243112	0.47647116219132	0.694108083524087	0.487614429579697	0.740593532027842
1KGTest	var2536	ENSG00000143156	chr1	169220772	-	G	C	Base	1053	736	993	28	144	535	3	7	5	0	0	1	235.50118358312	2.22011732019298	0.675388115015832	3.2871726209469	0.00101198779505518	0.00595486629664049	235.50118358312	1.19533139396502	1.34803736203786	0.886719780643176	0.375229785961596	0.651280268815458
1KGTest	var25371	ENSG00000141698	chr17	39983644	-	A	C	Base	2047	1510	2287	484	574	651	1793	1369	2070	505	996	632	1042.23129219373	0.324273385921791	0.15372401693879	2.10945168087112	0.0349056125826994	0.102078097848917	1042.23129219373	-0.423056236207882	0.307441597370816	-1.37605398822339	0.168804919221632	0.43267246762535
1KGTest	var25372	ENSG00000141698	chr17	39983808	-	G	C	Base	1857	1238	1481	420	482	343	1423	566	1292	520	72	314	675.71297101211	0.665359254175489	0.317702101636806	2.09428659976609	0.0362344573197876	0.104829204390005	675.71297101211	0.216769607482843	0.635397008051214	0.341156166516558	0.732986019912485	0.886774135008531
1KGTest	var25373	ENSG00000141698	chr17	39983820	-	G	A	Base	1633	1074	1852	466	683	751	2095	1885	2014	435	858	461	995.413287497804	0.329048060051565	0.175191431097159	1.8782200589998	0.0603510671780114	0.154248473656612	995.413287497804	0.593632901781629	0.350376089905358	1.69427343612967	0.0902133358822335	0.306249742831446
1KGTest	var25374	ENSG00000141698	chr17	39983849	-	G	C	Base	1716	1379	1787	521	933	898	1827	1311	2327	651	877	767	1102.86322513601	-0.055847787440804	0.141794981361838	-0.393862934388978	0.693682237070627	0.815658913436723	1102.86322513601	0.141707880630371	0.283583222967846	0.499704739749145	0.617282994589388	0.822702570230876
1KGTest	var25375	ENSG00000141698	chr17	39984162	-	T	C	Base	1799	1400	1727	1168	968	760	1751	1947	1904	563	1012	1230	1257.15406248205	-0.327326570891787	0.197058849480351	-1.66105999174843	0.0967013986306191	0.218098164474428	1257.15406248205	0.292134443461631	0.394117463451214	0.74123699290933	0.458549757161875	0.717883447276095
1KGTest	var25376	ENSG00000141698	chr17	39985493	-	T	C	Base	917	764	967	142	283	230	667	640	871	149	92	176	385.451591392244	0.989852222868109	0.282520415131131	3.5036484793804	0.000458930728119049	0.00304974606654683	385.451591392244	0.356967783374424	0.565035260576729	0.631761959439608	0.52754243433528	0.768685261888644
1KGTest	var25377	ENSG00000141698	chr17	39985586	-	C	T	Base	1582	1587	1877	315	1046	87	1858	1521	1657	1057	1207	650	1055.88578671601	0.32750240278832	0.253621121542843	1.29130571143302	0.19659769093954	0.360155736321748	1055.88578671601	-1.60005987269275	0.507219696539805	-3.1545696738675	0.00160734993638377	0.0260677655463896
1KGTest	var25379	ENSG00000141698	chr17	39986654	-	G	A	Base	2473	2137	2127	1326	1326	1398	2447	1574	2067	1319	1429	935	1625.06095083928	-0.488247419380006	0.130680506489099	-3.73619166697012	0.00018682828476466	0.00141673861058061	1625.06095083928	0.000956939220232266	0.261360271007585	0.00366137981317174	0.997078648102965	0.99848533407916
1KGTest	var2537	ENSG00000143156	chr1	169220871	-	A	G	Base	431	382	381	56	400	184	314	159	398	100	158	190	237.645946465196	-0.145444131712272	0.394347994336156	-0.368821786344095	0.712260564609968	0.828144335569138	237.645946465196	-0.384998001447537	0.788635980548636	-0.488182140991973	0.625420833219756	0.82679723975803
1KGTest	var25380	ENSG00000141698	chr17	39986754	-	T	C	Base	417	307	417	573	492	110	308	285	223	131	29	250	300.879889958526	-0.708217810412288	0.498688596003759	-1.42016042894823	0.155560980972284	0.305732920878045	300.879889958526	1.30040982054632	0.997373945640699	1.30383375887262	0.192290269567535	0.462423858157918
1KGTest	var25381	ENSG00000141698	chr17	39987361	-	G	A	Base	892	827	882	806	380	399	462	324	622	411	719	188	568.022865301631	-0.746524403134799	0.277691121302698	-2.68832651052263	0.00718111406996463	0.0294995913382854	568.022865301631	-0.530452703037245	0.555373242486433	-0.95512830373747	0.339512817228436	0.618441764588585
1KGTest	var25382	ENSG00000141698	chr17	39988601	-	C	T	Base	3168	2311	4108	1315	2164	1293	1848	1552	1903	813	774	481	1610.3890457189	-0.0184116312023929	0.140303720208936	-0.131226963725373	0.895595766425903	0.941748755423664	1610.3890457189	0.388270602222739	0.28060341441115	1.38369878013612	0.166450707252143	0.429422841304888
1KGTest	var25383	ENSG00000141698	chr17	39989073	-	C	T	Base	235	163	380	71	234	430	1008	741	919	383	358	737	449.479411706729	-0.624434863881718	0.290739107062215	-2.14774981663576	0.0317336355655162	0.0950887516916047	449.479411706729	0.615360608371065	0.58145231050992	1.05831655881014	0.289911146191332	0.569665030110632
1KGTest	var25384	ENSG00000141698	chr17	39989662	-	G	A	Base	793	642	680	200	350	602	1811	1843	2348	665	722	849	840.592574115761	-0.0123942154769117	0.191761005635155	-0.0646336591522313	0.948465684601805	0.971575702289445	840.592574115761	0.42400359896622	0.383512522613229	1.10557954164596	0.268908548840532	0.547728498396895
1KGTest	var25385	ENSG00000141698	chr17	39989766	-	T	C	Base	2323	2234	2620	527	1143	851	909	730	1419	1012	476	685	1115.6779642717	-0.232755970792315	0.230423080262545	-1.01012437871724	0.31243570366894	0.492320448938104	1115.6779642717	-1.05988913545445	0.460845867586833	-2.29987770315581	0.0214551496325176	0.131180704544011
1KGTest	var25386	ENSG00000141698	chr17	39990357	-	T	C	Base	1018	938	1054	615	1071	1022	595	332	640	256	401	355	694.165904279093	-0.80569017893192	0.180563691572553	-4.46208300193166	8.11667727089707e-06	8.90130376764167e-05	694.165904279093	0.417021249950354	0.361117075274761	1.15480900379207	0.248168649177142	0.526014132651717
1KGTest	var25387	ENSG00000141698	chr17	39991790	-	C	T	Base	888	847	920	239	339	225	2850	1809	3058	1220	1672	1375	1148.66851944885	0.0827203795216537	0.144229357078278	0.573533580107125	0.566283469189956	0.723068646556765	1148.66851944885	-0.908343041782936	0.288453738173323	-3.14900769716196	0.00163825880182876	0.0264231415457426
1KGTest	var25388	ENSG00000141698	chr17	39991867	-	A	ATATC	Base	1148	717	1025	223	82	639	2781	2220	2644	1337	977	617	1028.83209983624	0.352153213144094	0.492092655700166	0.715623793740711	0.47422367754079	0.647511396560828	1028.83209983624	-0.665452270452992	0.984183582059101	-0.676146485862666	0.498947645004801	0.748545666389466
1KGTest	var25389	ENSG00000141698	chr17	39991988	-	G	A	Base	1031	644	1397	709	361	646	443	398	247	241	45	621	547.194113731032	-0.424454334077581	0.33974027200848	-1.2493494856182	0.21153727567115	0.378793823880014	547.194113731032	0.0600052691706143	0.679446622150305	0.0883149127752087	0.929626386587744	0.973015163837187
1KGTest	var2538	ENSG00000143156	chr1	169221467	-	C	T	Base	6054	4417	6256	946	1239	741	1206	915	1247	269	388	329	1534.67652505196	0.934185668713284	0.123399543771955	7.57041428321384	3.72035848256195e-14	1.13552781604756e-12	1534.67652505196	-0.74671600478917	0.24678995350507	-3.02571475938882	0.00248046182200882	0.0344845617626271
1KGTest	var25390	ENSG00000141698	chr17	39992584	-	C	T	Base	150	156	151	1	62	4	1077	1064	1220	86	229	287	280.940826644874	1.95604270765655	0.492474460277375	3.97186629039575	7.13117450398115e-05	0.000612430242573193	280.940826644874	-1.62844846551134	0.983610004467913	-1.65558347120743	0.0978061997245881	0.320131135960302
1KGTest	var25391	ENSG00000141698	chr17	39992623	-	T	G	Base	355	407	318	64	170	3	458	478	893	113	214	296	255.894666867626	0.77760280778687	0.57578440201014	1.35051037345256	0.176852328482647	0.334441559476292	255.894666867626	-1.26749924127463	1.1515526086965	-1.10068722149775	0.271032809663396	0.549874242632862
1KGTest	var25392	ENSG00000141698	chr17	39993222	-	G	A	Base	4317	3004	4020	1409	2568	1929	3299	2083	3288	980	954	1478	2180.78782524068	-0.0742270165549383	0.138125278083259	-0.537389083192981	0.590998882526902	0.741225669480856	2180.78782524068	0.382123823857974	0.276248989832751	1.3832587192059	0.166585550789592	0.429617590299952
1KGTest	var25393	ENSG00000141698	chr17	39993485	-	C	T	Base	2566	1591	2168	1010	1065	489	1649	1387	2042	585	712	702	1153.77917104484	0.109752097220406	0.182796940758341	0.60040445296893	0.548236720850698	0.70912748204454	1153.77917104484	-0.0102542853726244	0.365591788128961	-0.028048456517867	0.977623503619469	0.991337528728958
1KGTest	var25394	ENSG00000141698	chr17	39993748	-	T	C	Base	506	316	468	196	420	344	1520	1320	1609	299	911	712	644.282103630461	-0.301972803801747	0.178678014827304	-1.69003894571814	0.091020504043054	0.209007510111503	644.282103630461	0.886127907851942	0.357305063014618	2.48003176998275	0.0131370677006857	0.0972518991899902
1KGTest	var25395	ENSG00000141698	chr17	39993771	-	G	A	Base	1044	821	944	576	382	570	1738	1138	1357	698	448	710	789.814425783553	-0.163405586378017	0.146613289245311	-1.11453461837699	0.265049901597608	0.441032170122783	789.814425783553	0.309618372904359	0.29321368789524	1.05594788267518	0.290992026289508	0.570764001440033
1KGTest	var25399	ENSG00000141698	chr17	39995305	-	G	C	Base	408	333	556	114	640	203	418	172	414	168	296	331	326.649211060284	-0.721732928750062	0.33075468315143	-2.18207924336367	0.0291036848216319	0.0892049275081191	326.649211060284	-0.496093186141525	0.661475426924545	-0.749979766365705	0.45326689105555	0.713970792630309
1KGTest	var2539	ENSG00000143156	chr1	169221843	-	T	C	Base	217	479	424	197	174	85	1934	1712	2305	1077	1267	868	815.05760048407	-0.099039386369054	0.208082206552933	-0.47596278417905	0.634100891653148	0.773388133685625	815.05760048407	-0.399372693203151	0.416151050340033	-0.959682050247926	0.337215259866861	0.616028691902024
1KGTest	var253	ENSG00000204138	chr1	28690475	+	AT	A	Base	680	538	681	256	231	129	1479	1082	1309	371	407	710	559.780034806346	0.280289533237465	0.259863268630581	1.07860389317246	0.280764345045853	0.458850360863649	559.780034806346	-0.220599290072175	0.519726104049589	-0.424452973120485	0.671235494778928	0.854605171302817
1KGTest	var25400	ENSG00000141698	chr17	39995453	-	A	G	Base	1338	1005	1424	791	613	901	1488	1166	1673	800	463	430	919.632753221247	-0.175635731676961	0.170594617588897	-1.0295502528703	0.303221178160767	0.482605037275013	919.632753221247	0.690548589379561	0.341185277735982	2.02396948063487	0.042973292029867	0.199296652218322
1KGTest	var25401	ENSG00000141698	chr17	39996172	-	C	T	Base	688	602	497	603	380	474	312	421	505	184	225	78	403.859568072549	-0.361098661564249	0.2998979312722	-1.20407186549246	0.228561803065907	0.398797424865809	403.859568072549	1.14700013040272	0.599789421617661	1.91233804575814	0.0558328489064379	0.231162535854897
1KGTest	var25402	ENSG00000141698	chr17	39996226	-	A	T	Base	176	198	297	30	65	1	759	642	689	583	707	296	346.985652791987	0.697088900610475	0.414057625527486	1.6835552774144	0.0922676479694583	0.21095079785197	346.985652791987	-3.03197697304886	0.827820272209886	-3.6626029523956	0.000249665360074243	0.00717541065930891
1KGTest	var25403	ENSG00000141698	chr17	39996734	-	G	A	Base	1987	2142	2678	1043	1286	921	2120	1718	2708	1154	1338	1030	1526.6508327174	-0.236280371927259	0.112391532135122	-2.10229692076083	0.0355272741569345	0.103430318754097	1526.6508327174	-0.182607180671329	0.224780400431398	-0.812380351315639	0.416573417206882	0.685563301718958
1KGTest	var25404	ENSG00000141698	chr17	39997265	-	A	G	Base	2086	1570	1737	927	1457	1078	2838	2624	3493	1334	2048	1953	1818.88181094732	-0.501041631051545	0.117569012750326	-4.26168102742835	2.0289490184556e-05	0.000203374653337609	1818.88181094732	0.114177912765496	0.235135171447279	0.485584151714608	0.627262035229802	0.827868712240941
1KGTest	var25405	ENSG00000141698	chr17	39997374	-	A	C	Base	2797	1999	3484	1004	809	698	2457	2026	2842	446	413	963	1348.26382489918	0.647263510142933	0.191931501101853	3.37236725825141	0.000745250005872681	0.00460735683193153	1348.26382489918	0.41911861389674	0.383860990578892	1.09184997742197	0.274899047716075	0.55342449273729
1KGTest	var25406	ENSG00000141698	chr17	39997856	-	C	A	Base	13930	10832	13904	337	377	281	15294	13499	18528	821	385	422	4836.14345003472	3.87559961430428	0.134430062428564	28.8298580264647	9.06401905393198e-183	3.68869319418816e-180	4836.14345003472	-0.341269446213746	0.268841499109368	-1.26940761506062	0.204295721596256	0.476692312689811
1KGTest	var25407	ENSG00000141698	chr17	39998141	-	C	T	Base	1883	1205	1619	1049	807	901	1118	1090	1408	477	728	1147	1065.94068178003	-0.508947818148124	0.194437517734465	-2.6175391667115	0.00885663236400629	0.0349208284477716	1065.94068178003	-0.0511058302298748	0.388873705031217	-0.131420123213968	0.895442970697216	0.960104341101995
1KGTest	var25408	ENSG00000141698	chr17	39999279	-	G	A	Base	942	930	946	290	444	482	570	259	802	850	438	496	602.833428050135	-0.701607366562926	0.27436780159118	-2.55717822023574	0.0105525137683801	0.0401442871024696	602.833428050135	-1.43355617715442	0.548733916516175	-2.6124796262929	0.0089888049759362	0.0772399508658572
1KGTest	var25409	ENSG00000141698	chr17	40002927	-	G	C	Base	507	503	791	256	147	209	516	557	734	470	419	381	421.000292364504	-0.190281159261413	0.226255855664701	-0.840999932144958	0.400347972429007	0.580219411893549	421.000292364504	-1.05288562568649	0.452505738265817	-2.32678955568954	0.0199764685679498	0.125560497040973
1KGTest	var2540	ENSG00000143156	chr1	169221940	-	G	A	Base	1456	1047	1582	248	449	394	2050	1997	2314	534	764	1056	966.517561304548	0.49178507930591	0.154194746845586	3.18937635273914	0.00142580119575038	0.00792627945711957	966.517561304548	-0.433603882931192	0.30837088499833	-1.40611161437482	0.159690984075038	0.420193905193745
1KGTest	var25410	ENSG00000141698	chr17	40002928	-	G	A	Base	518	503	640	395	166	215	2392	2028	2745	713	1117	984	896.880732057362	0.00914432239011818	0.22057866202101	0.0414560606467329	0.966932321242257	0.982218135220027	896.880732057362	0.179819416595381	0.441156185960224	0.407609418881852	0.683560448193487	0.862378132288548
1KGTest	var25411	ENSG00000141698	chr17	40003016	-	G	A	Base	2503	2158	2573	1656	1583	1086	1507	1203	2228	846	808	1124	1513.1088749959	-0.444856666401172	0.161647417950647	-2.75201838693763	0.0059229195280328	0.0252590959668321	1513.1088749959	0.0463312747481863	0.323294400326049	0.143309858449327	0.886045470283029	0.956361435000821
1KGTest	var25412	ENSG00000141698	chr17	40003347	-	G	A	Base	653	468	899	178	757	458	846	496	1028	361	248	542	533.329580446815	-0.428335883719783	0.299659283720856	-1.42940968956862	0.152886515059344	0.302110722040741	533.329580446815	0.320745117881401	0.599311338219356	0.535189470692116	0.592518846478219	0.807684347827618
1KGTest	var25413	ENSG00000141698	chr17	40003421	-	C	T	Base	2083	1168	1818	392	402	1015	1495	809	1402	289	146	214	760.106745383496	0.79964781394876	0.222420797757291	3.59520252607559	0.000324139317939878	0.00226782779939441	760.106745383496	0.931480919179633	0.444824928930567	2.09403938178345	0.0362564722266434	0.179879721277895
1KGTest	var25414	ENSG00000141698	chr17	40008056	-	C	A	Base	1527	1532	1691	522	529	789	922	688	1092	592	562	836	865.571931835478	-0.291031000529808	0.149315641104841	-1.94909922615182	0.0512835760811843	0.136241388210454	865.571931835478	-0.946371325446234	0.298625125412255	-3.16909477774102	0.00152914521993011	0.02512438404058
1KGTest	var25415	ENSG00000141698	chr17	40008267	-	C	A	Base	351	356	628	216	385	516	1439	1155	1478	544	1021	733	693.083442715114	-0.639668114770478	0.200018252035691	-3.19804871935555	0.00138360902847885	0.00773877859029346	693.083442715114	0.581308055238439	0.400023655466788	1.45318419871972	0.146172618171114	0.40089918991289
1KGTest	var25416	ENSG00000141698	chr17	40009690	-	C	T	Base	1095	620	1078	180	380	585	1339	987	1239	715	497	1079	752.781064862369	-0.199355173212118	0.216795787312592	-0.919552799818351	0.357806501864103	0.538482818889411	752.781064862369	-0.682502698805795	0.43358259558396	-1.5741007728564	0.115464153934677	0.351488682756705
1KGTest	var25417	ENSG00000141698	chr17	40010979	-	G	A	Base	1464	1298	1951	871	827	482	2219	2008	2579	1085	763	1253	1254.42074632904	-0.097317965290215	0.180594301167769	-0.538876169740308	0.589972301295707	0.740424941617909	1254.42074632904	0.0307952359433712	0.361187993006808	0.0852609625447618	0.932053925859133	0.973923832880236
1KGTest	var25418	ENSG00000141698	chr17	40012224	-	G	A	Base	3325	3037	3501	1030	2607	1189	1192	1044	1278	381	676	677	1500.52774744338	-0.120320287614862	0.149606302992613	-0.804246112684191	0.421254852248706	0.600146592622059	1500.52774744338	-0.0840162445272788	0.299203718078953	-0.280799466887336	0.778864212542569	0.909951904123418
1KGTest	var25419	ENSG00000141698	chr17	40012732	-	G	T	Base	542	462	622	211	100	279	1119	1167	1335	573	537	584	557.42591336729	0.0939175792241617	0.224522516815326	0.418299155720808	0.67572840685338	0.802702179697014	557.42591336729	-0.461717397953526	0.449034152785881	-1.02824561358854	0.303834306969387	0.584055341813807
1KGTest	var2541	ENSG00000143156	chr1	169222318	-	T	C	Base	52	123	133	71	22	42	950	666	1186	278	632	493	343.961926875376	-0.148240591309295	0.385297124023361	-0.384743570783329	0.70042741060874	0.820184347379278	343.961926875376	-0.177916141510452	0.770591259730378	-0.230882636240519	0.817405980597405	0.926605955052701
1KGTest	var25420	ENSG00000141698	chr17	40013497	-	G	A	Base	2390	2395	3308	749	1225	598	1865	2500	2554	1115	963	630	1440.85247275318	0.320435418222559	0.145906241449864	2.19617348126034	0.0280795287032527	0.0868155768922892	1440.85247275318	-0.315305362092205	0.291805077362189	-1.08053418721309	0.279904371490034	0.558673896587682
1KGTest	var25421	ENSG00000141698	chr17	40014076	-	C	T	Base	284	291	326	77	329	320	893	1055	1072	596	526	424	484.482163161777	-0.544841311391703	0.312087040166097	-1.7457992203128	0.0808458465114614	0.191730918976132	484.482163161777	0.457135851971575	0.624169903700017	0.732390090040739	0.46393050570352	0.722674639945027
1KGTest	var25422	ENSG00000141698	chr17	40014194	-	G	A	Base	1396	1388	1648	307	445	641	429	343	419	127	516	284	579.826191166091	-0.0975149852710888	0.236339291465479	-0.41260589665994	0.679895380313027	0.805922596706691	579.826191166091	-1.14589418668609	0.472646509308821	-2.4244211352831	0.0153328132117373	0.106778483934272
1KGTest	var25424	ENSG00000141698	chr17	40014736	-	G	A	Base	611	300	691	167	183	82	1997	1214	1665	628	309	812	603.305362113553	0.428176830026909	0.285500442578851	1.49974138799681	0.133681405141615	0.275021828507169	603.305362113553	-0.307979449054641	0.570998466650967	-0.539370010677978	0.589631569629884	0.805727738549576
1KGTest	var25425	ENSG00000141698	chr17	40015538	-	A	G	Base	5915	5741	7512	1318	1545	1561	6528	4746	6135	1634	2509	2490	3268.12335099621	0.54643636989225	0.102482868942345	5.33197768106654	9.71488812983958e-08	1.56804767582741e-06	3268.12335099621	-0.696066197185548	0.204964203884998	-3.39603786413407	0.00068368901106267	0.0143518266820184
1KGTest	var25426	ENSG00000141698	chr17	40018312	-	G	A	Base	1266	1094	1437	526	496	591	306	165	319	322	336	342	563.6929250764	-0.78916906134475	0.192282784626984	-4.10421069611452	4.0569760096073e-05	0.000374075455121708	563.6929250764	-1.6179727207793	0.384560587154552	-4.20732850641568	2.58407366721803e-05	0.00141346051022991
1KGTest	var25428	ENSG00000141698	chr17	40019443	-	CTTT	C	Base	73	21	113	39	33	0	619	421	540	149	452	96	182.028276753565	0.47818482657516	0.587997836486616	0.813242493258808	0.416079040714568	0.595692315807029	182.028276753565	-0.719010602604035	1.17520331172928	-0.611818053461772	0.54065814379997	0.776161415975856
1KGTest	var2542	ENSG00000143156	chr1	169222907	-	T	G	Base	651	396	774	395	572	449	1670	1500	1828	745	1056	831	845.547236975784	-0.573164697650677	0.158099833659425	-3.62533397021388	0.000288588257924763	0.00205609029140514	845.547236975784	0.615617908547161	0.316194323315707	1.94696066043062	0.0515394512003086	0.221405648069784
1KGTest	var25430	ENSG00000141698	chr17	40019598	-	A	G	Base	607	332	559	393	103	157	1954	1505	2214	778	466	429	660.752256542474	0.358353709957357	0.204248517181607	1.7544984654098	0.0793451326271144	0.189112301893236	660.752256542474	0.433197288963994	0.408459525589904	1.06056356095102	0.288888289900589	0.568755791884415
1KGTest	var25431	ENSG00000141698	chr17	40020085	-	C	T	Base	1945	1357	2463	765	579	1038	3240	1825	2630	901	1173	1557	1433.32673905814	-0.0378097990020132	0.143627018836442	-0.263249904567536	0.792357968542734	0.880968596672786	1433.32673905814	-0.185528152908852	0.287249920496574	-0.645877125355253	0.518358934791598	0.761887287282537
1KGTest	var25432	ENSG00000141698	chr17	40022724	-	A	G	Base	35244	24230	35783	704	818	553	7084	4465	6406	390	294	169	6293.82610988948	3.75883973152068	0.110821056859613	33.9181003866652	3.60408888266349e-252	2.82061540709372e-249	6293.82610988948	-1.06949969898225	0.221585816860665	-4.8265710961761	1.38903820996698e-06	0.000160591758502319
1KGTest	var25433	ENSG00000141698	chr17	40022809	-	A	G	Base	1668	1693	1940	776	871	691	820	226	808	332	172	404	776.953315329114	-0.147926508456775	0.266480515788173	-0.555111911350259	0.578818115955405	0.731903493876496	776.953315329114	-0.265398462870223	0.532958810954086	-0.497971808356287	0.618503912745691	0.823238418378862
1KGTest	var25434	ENSG00000141698	chr17	40022929	-	G	A	Base	1199	558	1094	307	412	333	1949	1303	1954	461	1002	852	820.2560599269	0.0787766957880754	0.173330242844568	0.454489040661633	0.649476878161352	0.784372619088171	820.2560599269	-0.152015866679801	0.346648592020886	-0.438530171992282	0.66100200323323	0.848192346030633
1KGTest	var25435	ENSG00000141698	chr17	40022931	-	A	G	Base	903	666	928	297	608	234	1339	987	1379	871	807	485	723.396000102634	-0.207670470511239	0.189515168918875	-1.09579867245421	0.27316688959341	0.450556405883525	723.396000102634	-0.424514719519469	0.379014670123454	-1.12004825401928	0.26269319975568	0.541653584992367
1KGTest	var25436	ENSG00000141698	chr17	40023025	-	T	C	Base	1022	801	1103	484	453	414	910	758	1022	382	564	437	628.281452280009	-0.181623203140051	0.177136003322152	-1.02533194683036	0.305206586721279	0.484829574263916	628.281452280009	-0.129966957912081	0.354269822930186	-0.366858675224204	0.713724437827416	0.876992028338239
1KGTest	var25437	ENSG00000141698	chr17	40024868	-	AG	A	Base	121	69	58	1	0	1	970	1348	1565	387	339	389	354.775176668368	3.1726776294693	0.615379945958215	5.15564026794713	2.52765744034341e-07	3.80607599379189e-06	354.775176668368	-5.12002550580532	1.23072110362446	-4.1601834003877	3.17992141177467e-05	0.00166194454332511
1KGTest	var25438	ENSG00000141698	chr17	40025264	-	G	T	Base	503	250	496	382	468	235	1889	1111	1745	816	625	501	678.171685008553	-0.483645757230906	0.180285183253239	-2.68267058059647	0.00730368936889181	0.0299185621953182	678.171685008553	1.09767831270813	0.360553120701056	3.04442882250976	0.00233122586756701	0.0332734034578226
1KGTest	var25439	ENSG00000141698	chr17	40025453	-	T	C	Base	1812	1313	1760	392	682	596	2521	2015	3396	603	860	888	1153.15226414996	0.447202619385714	0.132944224915038	3.36383637327241	0.000768671015743686	0.00471964931453003	1153.15226414996	0.179478832317897	0.26587626655771	0.675046459172915	0.499646248297059	0.749027641970669
1KGTest	var2543	ENSG00000143156	chr1	169222955	-	A	C	Base	606	850	957	277	578	284	2611	2030	2594	937	1622	820	1046.42818724415	-0.0514892542995997	0.156574605379353	-0.328848054094406	0.742270539272143	0.8490642506339	1046.42818724415	0.0152472454646139	0.313135429988388	0.0486921759865349	0.96116461113963	0.984692995190071
1KGTest	var25440	ENSG00000141698	chr17	40025670	-	G	A	Base	1519	1260	1486	608	981	649	1074	859	1288	824	676	408	899.679174521312	-0.353634564901956	0.181529898619141	-1.94807889825301	0.0514055233131214	0.136482200988439	899.679174521312	-0.153997778199681	0.363055746167267	-0.424171163314218	0.671440989568053	0.854795490452393
1KGTest	var25441	ENSG00000141698	chr17	40027869	-	A	T	Base	1505	1311	1877	412	618	445	937	415	823	20	542	220	628.357463974377	0.555072455430676	0.371082650208938	1.49581893715091	0.134700845094749	0.276578485972549	628.357463974377	0.502992590555149	0.742136435410936	0.67776296453715	0.497921996742109	0.748040995439856
1KGTest	var25442	ENSG00000141698	chr17	40028450	-	A	T	Base	1159	927	1476	721	504	229	2184	2932	3284	989	863	737	1128.97959453637	0.324753852511526	0.181729279747947	1.78701997257651	0.0739342605580599	0.179381677325366	1128.97959453637	0.287219880127906	0.363448604294884	0.790262713169948	0.42937435777215	0.696488060730259
1KGTest	var25443	ENSG00000141698	chr17	40028541	-	A	G	Base	3409	1818	2624	1478	1077	1824	3162	2467	3837	1373	1251	1029	1892.12077050711	-0.126178725445024	0.148602142102503	-0.849104351120245	0.395823229477048	0.576041415634314	1892.12077050711	0.539141154270819	0.297203495763693	1.81404714936291	0.0696704671551382	0.263472483834087
1KGTest	var25444	ENSG00000141698	chr17	40028568	-	C	G	Base	3787	3076	4141	1489	2413	1735	2766	2161	3491	848	794	1007	2028.47707779946	0.0927734716575211	0.129090742572789	0.718668665223691	0.472345094488931	0.645716709544101	2028.47707779946	0.670511305145985	0.258180537372911	2.59706371351111	0.00940244817087411	0.0795623851043581
1KGTest	var25445	ENSG00000141698	chr17	40030453	-	A	C	Base	1518	1325	1419	515	945	641	1024	658	1068	140	519	394	749.831400357956	0.0765016174393462	0.200388240016017	0.381767001063693	0.702634197499511	0.821615239295076	749.831400357956	0.4809403983852	0.40075144580492	1.20009647730458	0.230101873517999	0.507072832648107
1KGTest	var25446	ENSG00000141698	chr17	40032074	-	G	C	Base	121	73	53	2	183	54	430	399	245	164	374	298	198.176849307751	-0.655054525278267	0.540878166509276	-1.21109441245496	0.225859222619112	0.395695821040235	198.176849307751	-0.723178469593037	1.08157049260107	-0.668637388446006	0.503726816365158	0.751747989883501
1KGTest	var25447	ENSG00000141698	chr17	40032356	-	G	A	Base	744	641	1205	474	242	463	838	886	785	457	390	217	547.125955710356	-0.0142843390009156	0.264088783886769	-0.0540891543771136	0.956864133152386	0.976832135721473	547.125955710356	0.164871637051011	0.528174817541009	0.312153536245052	0.754923841675626	0.897401342217287
1KGTest	var25448	ENSG00000141698	chr17	40032384	-	C	T	Base	220	230	280	47	79	160	591	412	588	385	251	153	253.305992431098	-0.0318686340433458	0.41248465866351	-0.0772601680426206	0.938416577451814	0.965917471317717	253.305992431098	-0.426642865986401	0.824967312175621	-0.517163358704782	0.605042127823825	0.815360317251922
1KGTest	var25449	ENSG00000141698	chr17	40032683	-	C	T	Base	106	94	147	96	278	132	490	511	657	117	264	378	256.856688904293	-0.825120759090224	0.339384343123436	-2.43122812177026	0.0150477369665925	0.053175004133519	256.856688904293	1.70711774271462	0.678725365339395	2.51518188341315	0.0118970989403121	0.0917673120687906
1KGTest	var2544	ENSG00000143156	chr1	169246177	-	T	C	Base	2805	2141	2806	1064	874	1907	252	444	408	87	170	213	1008.21099752681	-0.0298328729314599	0.2040012465724	-0.146238679580187	0.88373297187821	0.934747176943146	1008.21099752681	0.208678525110262	0.407989828502294	0.511479724571341	0.609015182241802	0.818149709171843
1KGTest	var25450	ENSG00000141698	chr17	40041676	-	C	T	Base	645	229	1035	219	235	498	656	513	808	338	323	427	448.045147337837	-0.334141773770654	0.268816179769105	-1.24301213586793	0.213863361438533	0.381370502326882	448.045147337837	-0.0122583407287204	0.537619614328833	-0.0228011411823652	0.981808897730436	0.992836072508643
1KGTest	var25451	ENSG00000141698	chr17	40045649	-	G	A	Base	2734	1866	2834	1260	1229	833	2799	2363	3189	1338	1269	1417	1725.40945613247	-0.116972118897987	0.128087023607607	-0.913223803656565	0.361124847178766	0.541873682984627	1725.40945613247	-0.108789074825294	0.256173191386086	-0.424670022013877	0.671077240190332	0.854605171302817
1KGTest	var25453	ENSG00000141698	chr17	40050312	-	C	T	Base	1856	1434	1887	641	656	890	2397	2039	2607	462	862	324	1108.39577841675	0.46841095779994	0.20289243059937	2.30866650084576	0.0209620946188223	0.0690021889328105	1108.39577841675	0.962599917511486	0.40578290862708	2.37220419353869	0.0176823155716434	0.116537303653526
1KGTest	var25454	ENSG00000141698	chr17	40051722	-	G	C	Base	2041	1389	1793	899	1186	860	1391	1301	1857	792	1340	769	1220.2669089012	-0.456256031073174	0.13764940599748	-3.31462404626379	0.000917664536329301	0.00548894133174485	1220.2669089012	-0.135990770984151	0.275294572832039	-0.493982753038581	0.62131835991919	0.824337150397535
1KGTest	var25455	ENSG00000141698	chr17	40055293	-	C	T	Base	1703	1455	2519	1068	1024	1007	3340	2345	3740	961	1900	1479	1683.72094799121	-0.235250999059601	0.144212981449982	-1.63127477633623	0.10283235322749	0.227879724220107	1683.72094799121	0.317045680840435	0.288424412339259	1.09923316916569	0.271666374346835	0.550470611643308
1KGTest	var25456	ENSG00000141698	chr17	40057481	-	T	C	Base	2247	1863	2996	421	701	698	3862	2331	3740	634	846	1182	1427.5949872033	0.731599298972357	0.129339686496627	5.65641775381476	1.5456499307529e-08	2.83511581649279e-07	1427.5949872033	-0.0582916232068669	0.258664873558851	-0.225355775621403	0.821702512698199	0.92848296710579
1KGTest	var25457	ENSG00000141698	chr17	40058204	-	C	A	Base	491	184	413	442	85	158	554	555	930	149	341	711	394.21017967759	-0.479029013365259	0.42401478733395	-1.12974600809849	0.258583264686814	0.433462126799809	394.21017967759	-0.0111947052829997	0.848022627387096	-0.0132009511556225	0.989467470794634	0.995116330413471
1KGTest	var25458	ENSG00000141698	chr17	40058212	-	G	A	Base	1049	513	1004	538	674	551	1648	1124	1717	893	1322	743	934.44613028094	-0.663089597855554	0.151558227180857	-4.37514749406694	1.21350397614358e-05	0.000128072504702124	934.44613028094	0.145551965046283	0.303108617465914	0.480197383575381	0.631087047118655	0.829965031574229
1KGTest	var25459	ENSG00000141698	chr17	40060850	-	G	A	Base	1085	689	981	352	548	663	1414	1200	1234	718	1022	659	827.302369706763	-0.453998485433195	0.185132672104853	-2.45228721797989	0.0141951306201364	0.05078698590878	827.302369706763	-0.129180872696867	0.370261981561485	-0.348890458999003	0.72717154828203	0.883793774262263
1KGTest	var2545	ENSG00000143156	chr1	169247480	-	C	A	Base	677	577	811	385	428	483	1929	1421	1638	671	692	1245	847.767377304172	-0.390579460864085	0.165157250843185	-2.36489441953073	0.0180352116574003	0.0613959934711559	847.767377304172	0.327771614291008	0.330309042155725	0.992318018761589	0.321042416232878	0.600677780191253
1KGTest	var25460	ENSG00000141698	chr17	40064861	-	T	C	Base	1637	1274	1999	653	680	317	2380	1893	2801	958	1706	590	1212.61506464348	0.213037710500172	0.139429470016829	1.52792455192191	0.126531271562284	0.264870594323344	1212.61506464348	-0.386657707515242	0.278827781616516	-1.38672590397405	0.165525358587562	0.428294760495894
1KGTest	var25461	ENSG00000141698	chr17	40068613	-	G	A	Base	156	117	169	1	6	0	427	317	416	257	225	141	159.959779878623	2.38077415658866	0.587633295673168	4.05146232202746	5.08985233182643e-05	0.000455810883088448	159.959779878623	-5.48367457294368	1.17457882177588	-4.66863055188818	3.0321407428454e-06	0.000281297871590052
1KGTest	var25463	ENSG00000141698	chr17	40081677	-	C	T	Base	3423	3378	4587	944	1938	1050	1908	1479	2052	374	808	468	1559.5948412999	0.48018501160628	0.11109618917698	4.32224557082989	1.54449142967565e-05	0.000159056210517415	1559.5948412999	0.196839521924547	0.222168250886341	0.885993030683978	0.37562128274018	0.651589246478872
1KGTest	var25464	ENSG00000141698	chr17	40085038	-	G	A	Base	1733	881	1870	491	849	914	942	920	1409	955	1167	424	982.152867455342	-0.552009622256051	0.237947211313991	-2.31988271351342	0.0203472229538506	0.0674331471088017	982.152867455342	-0.520207779523336	0.475892874843765	-1.0931194960507	0.274341337062756	0.55295821764706
1KGTest	var25465	ENSG00000141698	chr17	40085665	-	C	T	Base	3092	2196	3091	1271	1003	1489	2340	1959	3102	1133	1155	914	1681.9664285787	-0.048176966040204	0.136212596722019	-0.353689505960473	0.723571587941905	0.835755988918177	1681.9664285787	0.0425210458224813	0.272424615575866	0.156083714140875	0.875967035258997	0.953605240405121
1KGTest	var25466	ENSG00000141698	chr17	40090520	-	C	T	Base	2814	2115	2429	579	221	420	3137	2599	3345	166	563	454	1159.89633285346	1.55086939714991	0.272116941850318	5.69927541668093	1.20317711668038e-08	2.2378654451748e-07	1159.89633285346	0.402474673996856	0.544233393737355	0.739525870018717	0.459587736704803	0.718844772968331
1KGTest	var25467	ENSG00000141698	chr17	40096473	-	G	A	Base	2419	1527	2102	668	643	579	1260	911	1234	336	326	501	871.268941609401	0.385977436870365	0.165269272089437	2.33544585748214	0.0195201411946464	0.0652712611650978	871.268941609401	-0.0845493412285408	0.330536610067713	-0.255794180291315	0.798109767905556	0.918463951028084
1KGTest	var25468	ENSG00000141698	chr17	40098187	-	T	C	Base	377	310	445	130	147	203	2191	1553	2485	441	1135	1017	747.431929545557	0.0711667889085176	0.190323612349204	0.373925168979777	0.708459990398311	0.82570651102711	747.431929545557	0.107121573582501	0.380619680880863	0.281439922745431	0.778373001090376	0.909705174577781
1KGTest	var25469	ENSG00000141696	chr17	40100684	-	ACACACACACACACACCC	A	Base	300	285	450	47	224	170	2427	1509	2549	764	1315	802	782.451636785913	0.0629116996098648	0.228771196437293	0.274998341529018	0.783317512473989	0.875734116542657	782.451636785913	-0.248610268975727	0.457511363227891	-0.543396927284386	0.58685654086597	0.804854430029707
1KGTest	var2546	ENSG00000143156	chr1	169247482	-	T	G	Base	936	650	887	535	243	147	669	275	595	328	117	571	451.586730543328	-0.161154645004964	0.352730091422194	-0.456878074550415	0.647758684125297	0.783214389686036	451.586730543328	-0.763449419727628	0.705447694655571	-1.08221973863048	0.279154899729295	0.55797442182837
1KGTest	var25471	ENSG00000141698	chr17	40103698	-	T	C	Base	690	455	771	662	511	511	2850	1669	2490	844	1443	1060	1070.22676521041	-0.615202918562922	0.168929604898458	-3.64177089582796	0.000270768995823895	0.00194731651520662	1070.22676521041	0.910513696579049	0.337856705492505	2.6949700324928	0.00703949619028804	0.0667116045046104
1KGTest	var25472	ENSG00000141698	chr17	40105401	-	T	TATG	Base	375	337	285	142	347	78	278	185	194	141	168	90	204.264074457168	-0.325396762547245	0.36634400982066	-0.888227332300423	0.374418479255388	0.555161565403593	204.264074457168	-0.322125765066671	0.732637204187797	-0.439679780422536	0.660169049014802	0.847586746057704
1KGTest	var25473	ENSG00000141698	chr17	40110764	-	C	T	Base	1046	856	1114	542	586	503	2326	1519	2189	1403	823	988	1068.58060332887	-0.32099624860397	0.154417185631741	-2.0787598691864	0.0376394271387508	0.107770224683767	1068.58060332887	0.046661442067422	0.308832335182428	0.151089885195665	0.879904811347719	0.954505543943092
1KGTest	var25474	ENSG00000141698	chr17	40112473	-	A	C	Base	3081	2911	3644	988	1541	1853	2329	1554	2501	989	927	1353	1779.42976655968	-0.149011493198789	0.129092779479678	-1.15429765939967	0.248378155783789	0.422188172053688	1779.42976655968	-0.212648334331914	0.258182626642464	-0.823635335565757	0.410146791930855	0.680364691012103
1KGTest	var25475	ENSG00000141698	chr17	40114049	-	G	A	Base	1098	839	1083	813	666	469	1329	1048	1522	516	400	358	760.139572678192	-0.0768669990166654	0.153344951388265	-0.501268534247601	0.616182147050839	0.760537504835791	760.139572678192	0.96515637850793	0.306680048068246	3.14711173611513	0.00164891936374393	0.0265444708967258
1KGTest	var25476	ENSG00000141698	chr17	40114544	-	A	G	Base	2831	1975	2910	1425	1320	1613	2076	1382	1868	1073	1155	965	1610.27373603202	-0.451204873499769	0.115576156277838	-3.90396157850329	9.46308103425823e-05	0.000784656776222847	1610.27373603202	-0.0788475814167593	0.231151105681477	-0.341108389615104	0.733021985598628	0.886774135008531
1KGTest	var25477	ENSG00000141698	chr17	40115017	-	G	A	Base	4159	3164	4372	1191	1520	1554	1896	1211	1748	634	897	890	1686.14344994163	0.012302925320256	0.103130378452386	0.119294872227548	0.905041745860093	0.946729870695105	1686.14344994163	-0.448069774484853	0.206255440567934	-2.17240220791787	0.0298253386276091	0.160156401406032
1KGTest	var25478	ENSG00000141698	chr17	40118602	-	T	C	Base	5333	4863	6507	935	661	771	4014	2940	4454	865	517	564	2011.37164494058	1.48293218139217	0.103651696169881	14.3068780945148	1.98213565865947e-46	1.69464270514298e-44	2011.37164494058	-0.248970806965896	0.207290104145104	-1.20107425288192	0.229722399463015	0.506580621950194
1KGTest	var2547	ENSG00000143156	chr1	169247572	-	T	C	Base	1105	1066	1059	859	534	748	2809	2288	2932	1034	1141	568	1192.08478372308	-0.128905761973167	0.181598340022824	-0.709839979577817	0.47780337377222	0.650527012859118	1192.08478372308	0.991945794005632	0.363195375295843	2.73116306395046	0.00631112368379789	0.0622549784317434
1KGTest	var25480	ENSG00000141698	chr17	40122138	-	G	A	Base	1350	927	1205	565	821	400	389	277	467	279	25	239	529.392411329658	-0.187768347098719	0.402702757662486	-0.466270328489013	0.64102201448897	0.778531452239559	529.392411329658	0.409219270597324	0.805402455239569	0.508092901797277	0.611388192969538	0.819609536025551
1KGTest	var25481	ENSG00000141698	chr17	40123521	-	A	G	Base	482	422	408	167	293	59	1025	379	722	689	773	528	480.732996632579	-0.429602790330923	0.282606821851887	-1.52014302951284	0.12847503204173	0.267703094482365	480.732996632579	-1.58225169524041	0.565192008074128	-2.79949410578518	0.00511827509774126	0.0545842042394335
1KGTest	var25482	ENSG00000141698	chr17	40123829	-	G	A	Base	1032	996	969	427	578	369	1579	1425	1987	454	852	682	827.064071558425	0.039011197614146	0.171083940657785	0.228023726038548	0.819627795637593	0.897990924692638	827.064071558425	0.217159093890631	0.342162140083531	0.634667218990438	0.525645477737606	0.767533429244952
1KGTest	var25483	ENSG00000141696	chr17	40127537	-	T	C	Base	2762	1864	2960	960	821	919	1273	1243	1379	408	571	783	1152.05976190644	0.107112030372521	0.164483699102115	0.65120149265383	0.514916426939059	0.682316012717261	1152.05976190644	-0.268117895214392	0.328965617668626	-0.815033185274919	0.415053314834156	0.684289811233626
1KGTest	var25484	ENSG00000141696	chr17	40131708	-	C	T	Base	1030	1003	1026	516	702	627	1718	1299	1771	483	616	735	861.852791016801	-0.145446309271748	0.152145649274354	-0.955967587410102	0.339088610262221	0.519561373615638	861.852791016801	0.658873732218943	0.30428713178201	2.16530264806255	0.0303645157165367	0.162138087452285
1KGTest	var25485	ENSG00000141696	chr17	40131805	-	C	G	Base	928	780	986	350	214	296	876	797	1084	367	277	512	536.558655504818	0.259713026338891	0.196686382340943	1.32044233692141	0.186687376264602	0.347435975128988	536.558655504818	-0.374868186332437	0.393357602658625	-0.952995909571287	0.340592143203168	0.619668180427223
1KGTest	var25486	ENSG00000141696	chr17	40146970	-	G	A	Base	5694	3743	5226	1232	1732	1417	5536	3700	5223	1325	1529	938	2514.24289346834	0.617363526910118	0.108520882039482	5.68889153228142	1.27866651896408e-08	2.36530057526192e-07	2514.24289346834	0.210645534575567	0.217039520582426	0.970539992026794	0.331777400729892	0.611541145303326
1KGTest	var25487	ENSG00000141696	chr17	40149719	-	G	T	Base	1196	942	1390	699	449	440	1675	1354	2187	1266	1524	1043	1115.3114285813	-0.422527929993089	0.151031325898621	-2.79761782848088	0.00514809860254253	0.0225276366375345	1115.3114285813	-0.724508241670686	0.302059340152617	-2.39856261787709	0.0164595619944208	0.111631342333755
1KGTest	var25488	ENSG00000141696	chr17	40150579	-	C	T	Base	2079	1757	3024	1263	1232	1215	5406	4760	5644	1987	2665	2078	2456.56275125703	-0.165135019036435	0.112607452264639	-1.46646616822792	0.142521331502269	0.288078753353382	2456.56275125703	0.399092026629621	0.225214348438103	1.77205417593234	0.0763855645930908	0.278225502070144
1KGTest	var25489	ENSG00000141696	chr17	40153685	-	C	T	Base	857	917	919	319	536	446	2394	1618	1874	1392	600	1044	987.949875147215	-0.209954735594114	0.2222134706448	-0.94483351970016	0.344743876070994	0.525666812481336	987.949875147215	-0.0559724781242353	0.444426589762051	-0.12594313529756	0.899776937471813	0.961492820010462
1KGTest	var2548	ENSG00000143156	chr1	169247886	-	T	C	Base	633	569	527	539	964	633	405	333	502	87	667	195	526.762726599996	-0.970964789246157	0.274636147605732	-3.53545881600435	0.000407067692280176	0.00274696442710049	526.762726599996	1.11969256794408	0.549252857807515	2.03857395009945	0.0414925673044229	0.19556591827295
1KGTest	var25490	ENSG00000141696	chr17	40155798	-	C	T	Base	363	460	485	239	344	415	1715	1073	1948	533	113	286	552.809093133062	0.187009255117068	0.311352454104919	0.600635237177384	0.54808296288494	0.708988692230308	552.809093133062	2.16802161345659	0.622697851618688	3.48165905474199	0.000498317735644518	0.0115750790923455
1KGTest	var25491	ENSG00000141696	chr17	40159925	-	G	A	Base	606	249	532	140	378	366	205	275	438	14	180	140	265.383241067701	0.103379579875662	0.397413194395559	0.260131221946207	0.794762555078801	0.882400243722911	265.383241067701	1.29727060351126	0.794630836936562	1.63254500481313	0.102564725783226	0.32803932246398
1KGTest	var25492	ENSG00000141696	chr17	40160742	-	T	G	Base	289	223	289	127	187	78	263	379	525	117	189	59	194.794736309689	0.245529111493376	0.367946786126722	0.667295165363437	0.50458361392178	0.673583999263407	194.794736309689	0.672486492527686	0.735819895597279	0.913928118214059	0.360754617636892	0.638686336398678
1KGTest	var25493	ENSG00000141696	chr17	40164966	-	C	A	Base	648	725	886	291	213	423	1387	1352	1725	457	680	464	662.338563455336	0.166447053308601	0.218188943065575	0.762857416008363	0.445548434843825	0.622011129685004	662.338563455336	0.180091588633566	0.436376462478563	0.412697760119024	0.679828066112649	0.860056048822444
1KGTest	var25494	ENSG00000141696	chr17	40165843	-	A	G	Base	1422	809	1121	696	615	573	2587	2067	2681	699	921	977	1105.41225402184	-0.0660754332117361	0.153196327875898	-0.43131212169304	0.666241437666558	0.796389956938148	1105.41225402184	0.711673944008679	0.306391734604345	2.32275829805817	0.0201921404952289	0.126551234537038
1KGTest	var25495	ENSG00000141696	chr17	40169519	-	G	T	Base	2142	2282	2721	104	32	118	6354	5039	6281	338	654	323	1492.27861833011	3.0668473623793	0.421033836101655	7.28408764192251	3.23854437095908e-13	9.2293978795904e-12	1492.27861833011	-1.11350245266998	0.84206712635473	-1.32234404814054	0.186053611294166	0.454624066229773
1KGTest	var25496	ENSG00000141696	chr17	40169960	-	G	A	Base	1167	836	1181	318	728	249	2844	1773	2739	1373	1553	1086	1185.39040391331	-0.0835532473747274	0.163829785712415	-0.510000345855275	0.610051219494472	0.756087970788385	1185.39040391331	-0.569622948916959	0.327649843727199	-1.73851127910571	0.0821207644147968	0.28933279135039
1KGTest	var25498	ENSG00000141696	chr17	40174841	-	A	C	Base	558	330	585	554	410	492	263	111	165	207	175	214	359.16645906625	-1.32745324575346	0.248889746962581	-5.33349911739447	9.63380317245404e-08	1.55743082854683e-06	359.16645906625	-0.201474258010418	0.497758072775312	-0.404763416265804	0.685651422392921	0.863557510698883
1KGTest	var25499	ENSG00000141696	chr17	40186645	-	A	AG	Base	2440	2391	2333	444	910	921	1143	699	1146	220	156	201	888.967805875503	0.802949749225318	0.212561995560163	3.77748499730308	0.000158420044822158	0.00122972955444097	888.967805875503	0.634197453721301	0.425121317369721	1.49180346364459	0.135750675674207	0.385139208992203
1KGTest	var254	ENSG00000204138	chr1	28690572	+	G	A	Base	2485	2349	3252	1261	1295	1483	1194	884	1379	497	951	482	1337.56363880692	-0.290900623096347	0.161792024761273	-1.79799111560398	0.0721784156885675	0.176411723546321	1337.56363880692	-0.0906642605364263	0.323582088986792	-0.280189366538539	0.779332224349473	0.910254789208427
1KGTest	var25500	ENSG00000108771	chr17	40257163	-	T	C	Base	876	641	923	230	333	350	2666	2504	3321	996	785	1193	1047.38598646361	0.252745057072508	0.156701548342232	1.61290720957344	0.106764668635838	0.234015886255157	1047.38598646361	0.108002704566079	0.313399620907662	0.344616576922727	0.730382641810605	0.885299987821901
1KGTest	var25501	ENSG00000108771	chr17	40257515	-	G	A	Base	1260	1337	1563	761	1002	777	1022	696	959	465	757	845	922.493034112885	-0.657991895016745	0.168986355522674	-3.89375753433809	9.87033090496467e-05	0.000816428834366752	922.493034112885	-0.311162484900122	0.337969688783943	-0.920681632781102	0.357216668304316	0.635273139066512
1KGTest	var25502	ENSG00000108771	chr17	40257565	-	G	A	Base	65	65	114	10	439	36	487	287	417	435	130	321	240.075343241548	-1.28189056565797	0.620792899797044	-2.06492465696218	0.0389301296827844	0.110542880098423	240.075343241548	-0.300847408596295	1.24157007443671	-0.24231206501396	0.808538365773929	0.923101814097561
1KGTest	var25504	ENSG00000108771	chr17	40259201	-	A	G	Base	1324	927	1424	508	714	585	679	300	723	817	450	599	730.520969742856	-0.8192490711289	0.21081432906553	-3.88611663524182	0.000101860580912925	0.000838454328647331	730.520969742856	-1.19758518436053	0.421624247701901	-2.84040870725075	0.00450557671279185	0.0502488888971695
1KGTest	var25505	ENSG00000108771	chr17	40259980	-	A	T	Base	6697	3655	6828	185	471	102	5287	2579	4551	377	279	239	1722.32928583322	2.96452755086495	0.201682108371408	14.6990111061593	6.54079213793487e-49	5.82035153452035e-47	1722.32928583322	-0.966101201875286	0.403299023584623	-2.39549601010271	0.0165978948822472	0.112104657578214
1KGTest	var25506	ENSG00000108771	chr17	40260562	-	T	G	Base	998	555	1244	569	527	223	314	298	411	311	236	373	473.210904307992	-0.618624936386337	0.284706074536609	-2.1728547147904	0.0297912537295345	0.0907292602607116	473.210904307992	-0.936432284381734	0.569408912489333	-1.64456906775107	0.100058710128732	0.324030976185587
1KGTest	var25507	ENSG00000108771	chr17	40260565	-	T	G	Base	913	847	852	376	413	226	1246	1128	1241	444	1182	639	722.661055163647	-0.140345271862048	0.206195871714471	-0.680640551603236	0.496098961064886	0.666253024579682	722.661055163647	-0.6156881815732	0.412384548963461	-1.4929952713329	0.135438424695538	0.384580109643427
1KGTest	var25508	ENSG00000108771	chr17	40262472	-	A	G	Base	1493	1115	1736	350	169	290	1075	436	728	328	110	152	518.000600239565	1.01674357117282	0.226859788668969	4.48181485638446	7.40109392389381e-06	8.19057972244695e-05	518.000600239565	-0.476021229584329	0.453652378731505	-1.04930835128733	0.294036223596797	0.574042063235348
1KGTest	var25509	ENSG00000108771	chr17	40264125	-	A	T	Base	1408	1655	1959	360	816	719	1662	1454	2058	719	708	826	1042.7998750432	0.101967382806044	0.174621479860744	0.583933791463461	0.559264857460576	0.717885523568496	1042.7998750432	-0.276795847765025	0.349238959081403	-0.792568642665401	0.428029184241329	0.695186799438983
1KGTest	var2550	ENSG00000143156	chr1	169248205	-	T	C	Base	1770	1352	1914	709	1006	910	1679	1073	1677	369	482	512	980.748965653274	0.100113714775917	0.133342524271979	0.750801106567585	0.452772363373125	0.62858849555945	980.748965653274	0.752523154266797	0.266677841407465	2.82184357836088	0.00477484603615073	0.0521583380564639
1KGTest	var25510	ENSG00000108771	chr17	40264661	-	C	G	Base	251	181	370	134	134	103	242	291	332	93	81	184	177.020128354993	-0.0312155775251906	0.416415220426674	-0.0749626238282212	0.940244450050116	0.966993974178693	177.020128354993	0.308522149942869	0.832824842545871	0.370452626028475	0.711045268516356	0.875745765633596
1KGTest	var25511	ENSG00000108771	chr17	40267255	-	T	C	Base	2078	1723	2111	532	642	412	757	758	1135	199	366	348	756.774077997267	0.511142008586034	0.194247716157965	2.63139262945242	0.0085035732157685	0.033795060116105	756.774077997267	-0.349340379617037	0.388490340846739	-0.899225393495312	0.368532617106101	0.644937362497128
1KGTest	var25513	ENSG00000108771	chr17	40268416	-	A	G	Base	553	438	540	478	552	555	382	485	461	220	467	306	466.264350468822	-1.00383254896165	0.228553135008136	-4.39211892204374	1.12251267699826e-05	0.000119211314987268	466.264350468822	0.540887426043819	0.457101971316523	1.18329707589311	0.236691431284648	0.513991082433186
1KGTest	var25514	ENSG00000108771	chr17	40268453	-	T	C	Base	779	617	985	371	620	382	1476	983	1383	613	325	457	663.237442488618	-0.102361897900074	0.228938845254966	-0.447114589863834	0.654792325294696	0.788043505880868	663.237442488618	0.678548350938741	0.457876487256378	1.48194626678614	0.138354592937104	0.38905474144335
1KGTest	var25516	ENSG00000108771	chr17	40270053	-	C	A	Base	386	260	441	145	62	209	171	53	112	33	76	111	152.78808779721	-0.203957158073215	0.481505426608753	-0.423582262633439	0.671870493307358	0.800128628914184	152.78808779721	-0.892283825217132	0.962979769784048	-0.926586261949439	0.354141390476571	0.632000439696305
1KGTest	var25518	ENSG00000108771	chr17	40270238	-	G	C	Base	1151	871	1405	383	593	640	1645	1013	1626	685	858	855	887.467012522942	-0.261861036126485	0.146739019834751	-1.7845358134556	0.0743366407400133	0.180000233928337	887.467012522942	-0.272276229638722	0.293470242870114	-0.927781389267558	0.353520979752544	0.631225420849839
1KGTest	var2551	ENSG00000143156	chr1	169248235	-	T	C	Base	81	49	105	122	145	147	149	60	162	171	616	81	181.739973839513	-2.19328623532968	0.464979440950977	-4.71695314279695	2.39402799164275e-06	2.96432139395214e-05	181.739973839513	0.0379981802882004	0.929893461200303	0.0408629395448727	0.967405162714093	0.987518525869494
1KGTest	var25520	ENSG00000126581	chr17	40960253	-	C	T	Base	960	909	1220	355	485	690	1446	1225	1959	216	348	750	751.310275578385	0.295731242849712	0.174105649187205	1.69857350539919	0.0893995720359414	0.206091672030287	751.310275578385	0.928216175752616	0.34817425313238	2.66595294569267	0.00767704373234642	0.0705354391326542
1KGTest	var25521	ENSG00000126581	chr17	40962509	-	A	T	Base	1425	966	1205	674	706	444	1459	1139	1370	424	352	141	734.487504996063	0.394716774908028	0.184031507120408	2.1448325946153	0.0319662341224768	0.0955886546376247	734.487504996063	1.25882548867756	0.36803011321715	3.42044154396357	0.000625195704662961	0.0135143224488122
1KGTest	var25522	ENSG00000012048	chr17	41173226	-	A	T	Base	586	290	485	248	263	122	144	50	79	92	1	91	186.145812534797	-0.384353827523532	0.65026880975347	-0.59106914211255	0.554474094569936	0.714409992589962	186.145812534797	0.00526952403009398	1.30051467308576	0.00405187587587218	0.99676707964254	0.998324075666071
1KGTest	var25524	ENSG00000012048	chr17	41176688	-	T	C	Base	2073	1854	1864	709	658	584	2868	1908	2759	816	1127	1050	1302.85256185258	0.232667696141922	0.142108514528635	1.63725373468061	0.101577463539755	0.225939902504037	1302.85256185258	-0.242430171260645	0.284216482200251	-0.852977172132598	0.393671963551776	0.667456415096388
1KGTest	var25525	ENSG00000012048	chr17	41176831	-	G	A	Base	2658	1785	2955	572	1106	1050	1052	622	1224	178	385	246	963.631181383733	0.445904999794255	0.146485028690779	3.04403121451772	0.00233430918798558	0.0119063811891203	963.631181383733	0.397540391717657	0.292933344060093	1.35710187924563	0.174748841448279	0.440671413507953
1KGTest	var25526	ENSG00000012048	chr17	41179864	-	C	T	Base	1111	688	816	475	393	600	1831	2142	2386	674	1057	937	977.890156954528	-0.163247406913263	0.185922456663351	-0.878040285412397	0.379921856971297	0.560246155110538	977.890156954528	0.454763395774806	0.371843642985581	1.22299628984767	0.221331097622072	0.497056378996609
1KGTest	var25527	ENSG00000012048	chr17	41180772	-	C	T	Base	234	275	236	191	237	427	751	386	822	440	198	194	348.934553615662	-0.68246692462695	0.350225546767468	-1.94864975135601	0.0513372663926274	0.13635632139194	348.934553615662	1.41175634286383	0.700447900040456	2.01550514004296	0.0438517480393039	0.201587617510284
1KGTest	var25528	ENSG00000012048	chr17	41181297	-	T	C	Base	2417	2240	2892	1099	963	1135	2739	1871	2524	1103	1574	736	1577.29987247814	-0.0599772258132933	0.162223217091223	-0.369720357472422	0.711590861883202	0.827600104457003	1577.29987247814	-0.115146727691216	0.32444554701498	-0.354903091599218	0.72266219229519	0.881594302296463
1KGTest	var25529	ENSG00000012048	chr17	41181746	-	A	G	Base	2225	1748	2819	790	899	379	951	920	1164	243	268	87	841.680196723448	0.924082021377116	0.154392923940661	5.98526148602688	2.16042496762156e-09	4.37851864951827e-08	841.680196723448	0.710728092425974	0.308641254839294	2.30276439485072	0.0212921028389292	0.130681191001367
1KGTest	var25530	ENSG00000012048	chr17	41181835	-	C	T	Base	2051	1169	1842	243	545	258	431	316	497	121	98	189	504.911366350165	0.717365572296245	0.272948025972738	2.62821308100574	0.00858347307399624	0.0340505283551486	504.911366350165	-0.705029027347624	0.545887673746376	-1.29152765533077	0.196520771797959	0.467815538613558
1KGTest	var25531	ENSG00000012048	chr17	41181898	-	A	G	Base	740	912	1049	151	184	44	1507	1179	2129	213	177	285	520.810717630769	1.61662051313888	0.314190459160855	5.1453520181885	2.67019621485736e-07	3.99621317059071e-06	520.810717630769	-0.173895383851452	0.628372920223809	-0.276739143675248	0.781980412915146	0.911104785670676
1KGTest	var25534	ENSG00000012048	chr17	41187567	-	T	G	Base	1960	1054	1871	517	478	594	523	220	491	252	216	255	601.892366819181	-0.0854582136402749	0.175010187314273	-0.488304223609646	0.625334370273607	0.767541547009733	601.892366819181	-0.887460216920212	0.350007067214938	-2.53554942184989	0.0112271085215285	0.0886929115940384
1KGTest	var25535	ENSG00000012048	chr17	41187684	-	A	C	Base	2618	2082	3188	870	998	617	2641	2497	3069	1147	1064	900	1528.9142801081	0.323712503899182	0.117841469058445	2.74701687347969	0.00601400403489589	0.0255582610906561	1528.9142801081	-0.263419472453362	0.235678557135911	-1.11770657311625	0.263692334507954	0.542279014705971
1KGTest	var25536	ENSG00000012048	chr17	41187974	-	G	C	Base	2757	2452	3033	726	1018	783	2098	1322	1902	589	433	775	1244.26014294909	0.415675905780189	0.170319034433513	2.44057223059502	0.0146640131320112	0.0521104264353615	1244.26014294909	-0.132649464002863	0.340637256005916	-0.389415607553389	0.696968728283248	0.869348175930348
1KGTest	var25537	ENSG00000012048	chr17	41188342	-	A	G	Base	2815	2314	3196	1342	1398	830	3179	2494	3135	1107	1080	1352	1770.95918131627	0.0487713128742557	0.146453168827312	0.333016439758731	0.739121873632474	0.846700113609457	1770.95918131627	0.0789450772332674	0.292905986734654	0.269523604189027	0.787526780523118	0.913964167341385
1KGTest	var25538	ENSG00000012048	chr17	41188786	-	G	A	Base	363	487	508	219	109	288	2279	1357	1965	792	683	1120	756.551757671178	-0.0320529301202811	0.204052691978249	-0.157081633226862	0.875180512438847	0.930189769149232	756.551757671178	-0.113190013176926	0.408089319476636	-0.27736578188836	0.781499253345748	0.911018574936646
1KGTest	var25539	ENSG00000012048	chr17	41189045	-	A	G	Base	419	279	321	46	31	57	2279	1748	2554	573	1125	523	674.026161233752	1.02958659813668	0.247657972525262	4.15729236429751	3.22041745805833e-05	0.000306332914668254	674.026161233752	-1.27579557947656	0.495309694941794	-2.57575329638254	0.010002198303372	0.082599322677359
1KGTest	var2553	ENSG00000143156	chr1	169248279	-	T	G	Base	915	694	1309	383	298	468	430	179	371	33	470	243	431.123911188427	-0.292884872284106	0.402900515459152	-0.726940922253051	0.467262147088386	0.641382229422185	431.123911188427	-0.420825625894392	0.805786282662086	-0.522254641148898	0.601493046140721	0.812827624364955
1KGTest	var25541	ENSG00000012048	chr17	41190140	-	A	AACAC	Base	1499	963	1107	176	464	241	228	310	521	224	240	42	411.171831965805	0.439905665589642	0.358490932557987	1.22710402310799	0.219783495964869	0.388410159448771	411.171831965805	-0.783531511193998	0.71695203359693	-1.09286461921733	0.274453244631439	0.552969360839409
1KGTest	var25543	ENSG00000012048	chr17	41191129	-	G	T	Base	665	567	768	539	412	290	697	568	826	404	458	390	520.448625667807	-0.497609833320156	0.203862290940884	-2.44091161255738	0.0146502399369971	0.0520795042344542	520.448625667807	0.0127732282985761	0.407719734847259	0.0313284523825201	0.975007599820198	0.990251547234733
1KGTest	var25544	ENSG00000012048	chr17	41192016	-	C	CAT	Base	1438	796	1591	629	905	785	2484	1945	2557	1181	1871	1170	1350.00192537844	-0.494955598785734	0.135577313560229	-3.65072581679276	0.000261500281489626	0.00188956240332063	1350.00192537844	0.0815184977160684	0.271150246963104	0.300639584986846	0.763689342614663	0.901490238113501
1KGTest	var25545	ENSG00000012048	chr17	41193910	-	A	T	Base	1911	1356	2026	696	1060	517	2050	1250	1903	280	472	693	997.393566901112	0.322124826638124	0.213552030361721	1.50841378605719	0.131448656827582	0.272097382413799	997.393566901112	0.668665093163063	0.427100598271543	1.56559156289905	0.117444266454519	0.354256835624734
1KGTest	var25546	ENSG00000012048	chr17	41194885	-	T	C	Base	2042	1699	2090	712	950	1410	2736	2124	2754	593	1293	501	1367.87431989011	0.118554810416816	0.199381359086883	0.594613312697672	0.552101979213415	0.712315873084155	1367.87431989011	0.817895898011645	0.398760280309851	2.05109670746573	0.0402575299057885	0.192050692057592
1KGTest	var25547	ENSG00000012048	chr17	41195025	-	T	A	Base	206	182	176	356	359	61	142	135	235	210	130	40	198.978003215817	-0.906179955272485	0.373230139665264	-2.42793884782511	0.0151849034008146	0.0535621890211099	198.978003215817	0.775419771386983	0.746201565251327	1.03915591643903	0.298732228958213	0.57862070645149
1KGTest	var25548	ENSG00000012048	chr17	41195711	-	G	C	Base	50	5	12	63	109	31	870	707	1148	541	543	259	330.421522558726	-1.5343705668657	0.395145313060335	-3.88305394535053	0.000103152671573585	0.000847776545164366	330.421522558726	3.03238327006608	0.790193114697001	3.83752175723379	0.000124282225975757	0.00431061602412733
1KGTest	var25549	ENSG00000012048	chr17	41195773	-	A	G	Base	367	329	282	119	236	102	466	337	607	392	284	321	302.431327984369	-0.402483203165592	0.326945198834542	-1.23104179110236	0.21830723438049	0.386674408528395	302.431327984369	-0.715964206684317	0.653886141140651	-1.09493711769969	0.27354418628259	0.552336309454697
1KGTest	var2554	ENSG00000143156	chr1	169248420	-	C	A	Base	2099	1900	2196	751	845	632	1386	793	1453	450	480	510	966.047749805959	0.176719972268398	0.160407422231535	1.1016944840203	0.270594515817859	0.447549897680324	966.047749805959	-0.186802697573856	0.320813729441245	-0.582277753197179	0.560379607906371	0.788380105670351
1KGTest	var25550	ENSG00000012048	chr17	41196408	-	G	A	Base	1822	1576	1811	692	410	602	154	221	214	142	177	336	604.06824114955	-0.450387199584712	0.232865999734227	-1.9341045927647	0.0531002693637083	0.139802158329949	604.06824114955	-1.71320561488936	0.465724323299479	-3.6785830784013	0.000234533296290165	0.00684361880436752
1KGTest	var25551	ENSG00000012048	chr17	41197274	-	C	A	Base	1162	1340	1322	1016	266	580	1350	934	1542	699	953	975	958.79224014086	-0.398530355182865	0.248860034872878	-1.60142368936997	0.109283109325346	0.238139553300434	958.79224014086	-0.700943244740015	0.497718424388407	-1.40831283391072	0.159038457058086	0.419511864689905
1KGTest	var25552	ENSG00000012048	chr17	41198621	-	A	G	Base	786	505	853	512	188	162	290	367	293	178	453	419	397.810181636917	-0.618708333857382	0.372619328610818	-1.66043005918137	0.0968279672281127	0.218270547691023	397.810181636917	-1.57743178685649	0.745237650794914	-2.11668289326755	0.0342867696432283	0.174473788931369
1KGTest	var25553	ENSG00000012048	chr17	41199913	-	T	C	Base	781	681	984	327	156	103	1303	924	1623	621	528	687	624.44265258978	0.366986928769537	0.23752592150892	1.54503949058779	0.122336711582521	0.258591506734978	624.44265258978	-1.15344818489631	0.475043613225714	-2.4280890275821	0.0151786168298356	0.106135565379208
1KGTest	var25554	ENSG00000012048	chr17	41200109	-	T	C	Base	1390	863	1257	284	422	492	1145	1051	1052	507	730	304	687.355916114883	0.112546143693515	0.231041185012905	0.487125893538111	0.626169117649803	0.767917623308715	687.355916114883	-0.398433165343436	0.462079686797004	-0.862260724130191	0.388544060573768	0.663145700045885
1KGTest	var25555	ENSG00000012048	chr17	41201702	-	C	T	Base	1241	1012	1293	633	641	562	659	747	763	294	489	285	658.418547129035	-0.212254424735942	0.184080326037909	-1.15305328551098	0.24888851401975	0.422712994541807	658.418547129035	0.127462368623299	0.36815689834542	0.346217520834578	0.729179248307893	0.88470675127234
1KGTest	var25556	ENSG00000012048	chr17	41202688	-	G	A	Base	2213	2050	2660	420	685	1196	1701	1201	1601	340	386	872	1080.79798716218	0.448118589435936	0.141183987406929	3.17400434473026	0.00150351440174275	0.00829392130308915	1080.79798716218	-0.0901591680702719	0.282328627677876	-0.319341218819436	0.749467779514775	0.894579331607605
1KGTest	var25557	ENSG00000012048	chr17	41203325	-	T	A	Base	1110	935	1195	530	962	451	1597	790	1452	604	715	561	829.948135052771	-0.320723743927724	0.178755110330163	-1.79420741222639	0.0727800695089942	0.177342589937212	829.948135052771	0.173406752519135	0.357504071933715	0.48504832848809	0.627642064021379	0.828191218626974
1KGTest	var25558	ENSG00000012048	chr17	41203591	-	T	C	Base	1833	1691	2251	973	937	1316	1662	1185	1997	490	425	619	1144.26921893191	0.0353886113397271	0.12730906129562	0.277974018342281	0.78103230340566	0.874428433884071	1144.26921893191	0.805474746091622	0.254612437648391	3.16353259695801	0.00155866895847199	0.0254938613444893
1KGTest	var25559	ENSG00000012048	chr17	41204377	-	A	G	Base	2533	1419	2257	845	663	1025	2030	1040	2090	347	795	617	1111.45602981687	0.174214944507833	0.188468820772827	0.924370109567486	0.355293651607539	0.536232292933995	1111.45602981687	0.300405830048021	0.376934486809874	0.796970934101728	0.425467912195452	0.693555416365604
1KGTest	var2555	ENSG00000143156	chr1	169248645	-	C	A	Base	1137	763	1210	59	278	352	1130	669	1263	31	438	298	491.414085431028	1.31679239623229	0.245236671019042	5.36947590570596	7.89657856086254e-08	1.29441122897232e-06	491.414085431028	0.0820891119290025	0.48924142169759	0.167788556504816	0.866749625452322	0.949355504066856
1KGTest	var25560	ENSG00000012048	chr17	41204390	-	T	C	Base	685	980	1024	425	471	246	2675	1589	2511	553	1553	1218	1027.43872195633	-0.0516564650453957	0.235539601699825	-0.219311167517501	0.826407663227997	0.902099878296374	1027.43872195633	-0.151626805515649	0.471077111241975	-0.321872580724399	0.747549226092871	0.893751978778567
1KGTest	var25561	ENSG00000012048	chr17	41205772	-	G	A	Base	384	382	400	2	3	105	253	80	246	0	24	31	111.860376855998	3.57842217736583	0.784686845655974	4.56031880383362	5.10760184018218e-06	5.87614863799625e-05	111.860376855998	-0.707499726543002	1.49446965704651	-0.473411904488727	0.635919338355003	0.833306645726378
1KGTest	var25562	ENSG00000012048	chr17	41205941	-	A	G	Base	1352	1049	1324	567	842	345	1984	1556	2468	586	1442	1099	1091.96860122092	-0.156221734614305	0.193492443191472	-0.80737899650021	0.419448163959834	0.598410622622327	1091.96860122092	-0.147995040975583	0.386980765331894	-0.382435134337117	0.702138633908172	0.87213633043232
1KGTest	var25563	ENSG00000012048	chr17	41206056	-	T	C	Base	2164	1459	2280	378	325	415	4155	3227	4395	1155	1462	951	1488.66550407407	0.832159834286133	0.140928859245459	5.90482204100396	3.53027619387225e-09	6.99682402528368e-08	1488.66550407407	-0.639494805680085	0.281856987148848	-2.26886270285139	0.023276676453009	0.138506885736303
1KGTest	var25564	ENSG00000012048	chr17	41206761	-	AT	A	Base	1	4	2	0	0	30	433	392	613	103	212	214	141.671778521139	-0.85136135199228	0.82238934952459	-1.03522905845563	0.300561951207201	0.480150312715701	141.671778521139	1.16888338345505	1.64368791884424	0.711134619932567	0.477000818499386	0.732872944033339
1KGTest	var25565	ENSG00000012048	chr17	41209578	-	T	C	Base	291	278	345	91	55	488	791	686	1136	66	324	224	335.264050632938	0.338089983101384	0.414118152001857	0.816409475090743	0.414265979227882	0.593848685797173	335.264050632938	1.27175557666097	0.828178855588444	1.535604982039	0.124635291560632	0.367405675971955
1KGTest	var25566	ENSG00000012048	chr17	41210396	-	A	C	Base	1476	1116	1533	476	272	509	1093	706	901	460	279	418	658.757638337658	0.280899588762612	0.166565067732698	1.6864255668145	0.0917138604593915	0.210030795989012	658.757638337658	-0.511947669566602	0.333104539053015	-1.53689790905288	0.124318311643119	0.366861017883716
1KGTest	var25567	ENSG00000012048	chr17	41211653	-	A	G	Base	2419	2124	2661	1165	2222	1484	884	559	739	371	224	212	1189.1263751684	-0.215379174801478	0.19605106451238	-1.09858712237637	0.271948197237734	0.449255980360033	1189.1263751684	0.856675841064793	0.392100786706262	2.18483581290686	0.0289008871646899	0.157473448078089
1KGTest	var25568	ENSG00000012048	chr17	41212169	-	C	T	Base	288	109	346	193	294	210	1034	513	1383	246	316	336	377.803029962727	-0.434051139353094	0.238454964260007	-1.82026463865022	0.0687187136896547	0.170135673202112	377.803029962727	1.65395409112968	0.476878361807491	3.46829343411761	0.000523775026964589	0.011903694246473
1KGTest	var25569	ENSG00000012048	chr17	41212338	-	A	C	Base	764	816	901	528	393	599	1284	960	1444	556	411	407	682.2313749468	-0.142511516760754	0.181437068400823	-0.785459763083935	0.432184052804123	0.610219811245198	682.2313749468	0.702065285021171	0.362870748524638	1.93475304326852	0.0530206078208062	0.22481232372387
1KGTest	var2556	ENSG00000143156	chr1	169248652	-	T	C	Base	1274	953	1722	640	530	795	507	642	640	284	220	412	659.034699149348	-0.205942995675952	0.189521135459792	-1.08664922873282	0.277191859923919	0.455024309753907	659.034699149348	0.0251491729606345	0.379033451621665	0.0663508005771936	0.94709853928581	0.979511439959389
1KGTest	var25570	ENSG00000012048	chr17	41212547	-	C	T	Base	1168	758	1261	184	843	408	1701	1114	1557	886	199	700	787.329919999175	-0.0160609578568487	0.554238343568497	-0.0289784314694636	0.976881792563325	0.987297428442536	787.329919999175	0.0705141091090108	1.10847594186647	0.0636135674629779	0.949277928351076	0.980635650481675
1KGTest	var25571	ENSG00000012048	chr17	41212805	-	C	T	Base	2085	1967	2520	746	346	328	5035	4443	6051	723	1109	1186	1700.46616296242	1.07300441213005	0.19805924396857	5.41759319398554	6.04066650825316e-08	1.00640405657698e-06	1700.46616296242	0.0694370517508373	0.396117724679125	0.175293978089682	0.86084864330051	0.947011075538589
1KGTest	var25574	ENSG00000012048	chr17	41213893	-	C	T	Base	4054	4220	4772	264	249	186	14167	9356	13683	983	514	783	2987.0365648934	2.92217684509052	0.139117147636126	21.0051520947924	5.88448362123382e-98	1.02048982435965e-95	2987.0365648934	-0.174913475467175	0.278223886850263	-0.628678858049711	0.529559321997472	0.769649439878164
1KGTest	var25575	ENSG00000012048	chr17	41213996	-	C	T	Base	1305	1219	1265	641	630	719	2647	2546	2563	1325	1394	764	1281.57982935687	-0.163343863808941	0.157169181732251	-1.03928685005951	0.298671348722424	0.478005710539868	1281.57982935687	0.277339048709205	0.314337493796405	0.882297066632581	0.377616182327604	0.653193602550475
1KGTest	var25576	ENSG00000012048	chr17	41214209	-	CAA	C	Base	509	339	511	334	205	96	3027	2197	3395	562	692	430	797.56142850611	0.559564377401552	0.19979898309364	2.80063676369814	0.00510018909824754	0.0223564514802113	797.56142850611	1.12849803760805	0.399561087005053	2.82434419744628	0.00473774761071154	0.0518947923869299
1KGTest	var25577	ENSG00000012048	chr17	41215825	-	C	T	Base	1566	1395	1744	699	417	634	375	101	358	265	124	125	575.783422456198	-0.158418825230755	0.260400645438625	-0.608365716467062	0.542944944286193	0.704761656438853	575.783422456198	-0.853833110439765	0.520786949872068	-1.63950558025601	0.101108009469503	0.325598086624623
1KGTest	var25578	ENSG00000012048	chr17	41216933	-	T	C	Base	2972	2460	3281	1613	1726	1316	1845	1576	1860	507	420	433	1480.27566167466	0.216280352024584	0.116579991053764	1.85520988695943	0.0635662603624159	0.160503755690078	1480.27566167466	1.06173761485573	0.233158400345119	4.55371804440313	5.27059876558139e-06	0.000431284760115483
1KGTest	var25579	ENSG00000012048	chr17	41217874	-	C	T	Base	1292	1322	1493	828	573	478	1059	583	958	277	360	329	705.248318481948	0.0587790307829213	0.207392952362299	0.283418650987903	0.776855932850568	0.871671082363982	705.248318481948	0.233974451160071	0.414784369831521	0.564086952589625	0.572694957142715	0.796147724122402
1KGTest	var2557	ENSG00000143156	chr1	169248783	-	A	G	Base	1578	1031	1645	577	853	1022	1572	1396	1628	1411	1182	1020	1205.71110755596	-0.65218678949762	0.17401965216712	-3.74777665266963	0.00017840900880622	0.00136134994169586	1205.71110755596	-0.437068649600119	0.348038740677218	-1.25580459448183	0.209186825425526	0.482845786321969
1KGTest	var25580	ENSG00000012048	chr17	41218333	-	G	A	Base	2259	2038	2642	828	749	365	2348	1382	2347	927	1214	551	1242.84372421921	0.35002922415735	0.141699951159971	2.47021414821934	0.0135032189846669	0.048791908352078	1242.84372421921	-0.700190517971453	0.283375613039465	-2.47089193901078	0.013477653805226	0.0987670947042279
1KGTest	var25581	ENSG00000012048	chr17	41218572	-	T	C	Base	1092	864	1648	435	702	293	3062	2154	3223	955	854	1115	1153.00753699692	0.197242740761828	0.194554483609332	1.01381750295662	0.310669841864554	0.490534814445777	1153.00753699692	0.153537568616643	0.389107355156292	0.394589222182583	0.693146068893802	0.867911237068289
1KGTest	var25582	ENSG00000012048	chr17	41219780	-	T	C	Base	4988	3753	5279	917	1166	1087	3513	2972	4368	390	560	725	1895.25733769078	1.21195468467706	0.116865260579179	10.3705299476565	3.37647005268099e-25	1.7829864869884e-23	1895.25733769078	0.591518568946176	0.233722443688927	2.53085908058303	0.011378355231932	0.0895115233461266
1KGTest	var25583	ENSG00000012048	chr17	41219804	-	T	C	Base	578	369	549	190	149	129	1037	955	1113	273	280	327	406.629906506268	0.526834103017389	0.238864075310944	2.20558115460258	0.0274133397884746	0.0852828414049354	406.629906506268	0.161718889245508	0.477726530744266	0.338517705921755	0.734973086467507	0.888046642659312
1KGTest	var25584	ENSG00000012048	chr17	41220223	-	A	G	Base	962	587	977	516	694	397	1585	1610	1711	922	1410	938	979.097230890959	-0.572093073328886	0.15741080901829	-3.63439510219664	0.000278633592190887	0.00199506659180967	979.097230890959	-0.0327015785385035	0.314816722154413	-0.103874973078666	0.917268568236329	0.968214512573463
1KGTest	var25585	ENSG00000012048	chr17	41222462	-	A	G	Base	838	803	644	361	439	385	535	377	579	369	841	510	550.999826018803	-0.812509168933633	0.220061318659539	-3.69219440237327	0.000222327413170499	0.00164346749934366	550.999826018803	-1.08257460802327	0.4401177548453	-2.45973854975196	0.0139038262394168	0.100693713764095
1KGTest	var25586	ENSG00000012048	chr17	41222723	-	T	C	Base	164	124	135	9	34	280	1575	1634	2102	669	590	901	604.351358919288	-0.0090567401595063	0.378522641620368	-0.0239265480150315	0.980911198088138	0.98894543884664	604.351358919288	-0.254226675427769	0.756999286656861	-0.335834762210294	0.736995474619657	0.888867739216073
1KGTest	var25587	ENSG00000012048	chr17	41223094	-	T	C	Base	670	508	568	398	716	218	461	590	454	246	156	53	391.465937132995	0.0162689795344326	0.285937808059235	0.0568969163079766	0.954627310765358	0.975562821146425	391.465937132995	1.4335936508355	0.571791376353621	2.50719704794727	0.0121692850153922	0.0928577293099505
1KGTest	var25588	ENSG00000012048	chr17	41223538	-	G	GAATGTTCACTGTAACAATGCTTGT	Base	242	169	202	195	4	3	640	826	1111	210	258	17	252.240028620314	1.87958477330605	0.562746014617236	3.34002325113664	0.00083771375989175	0.00507617617220885	252.240028620314	-0.615849253021628	1.12122009441652	-0.549267049429858	0.582822196662722	0.80220514482704
1KGTest	var25589	ENSG00000012048	chr17	41224833	-	G	C	Base	611	531	718	392	92	312	1915	1912	2806	510	458	596	735.725614582143	0.494296876659689	0.233657278457679	2.11547819063217	0.0343892118156119	0.100906318307643	735.725614582143	0.645015237423873	0.467293485238414	1.38032148489035	0.167487682689414	0.430888321902081
1KGTest	var2558	ENSG00000143156	chr1	169249416	-	C	T	Base	558	467	602	291	646	295	531	466	525	414	340	285	441.745269818035	-0.708779807116225	0.251034729421024	-2.82343327057147	0.00475123152879623	0.0211333559781286	441.745269818035	0.0726139308378701	0.502064130652867	0.144630787990063	0.885002387507836	0.956121535064822
1KGTest	var25592	ENSG00000012048	chr17	41226601	-	G	C	Base	1422	842	1388	351	528	402	820	376	374	203	1	215	482.28738486727	0.532126666379224	0.901379068603935	0.590347263336597	0.554957858851872	0.71460861294097	482.28738486727	1.09610219025777	1.80275309052414	0.608015704435199	0.543177058187394	0.77769746818355
1KGTest	var25593	ENSG00000012048	chr17	41226675	-	A	T	Base	866	1024	1411	491	361	572	2661	1874	3167	1279	1330	1134	1202.18428120922	-0.105639504937784	0.160749301704397	-0.65716929291578	0.511072067748632	0.679507238800566	1202.18428120922	-0.18812065622445	0.321497568210602	-0.585138659901834	0.558454485811743	0.787345995931426
1KGTest	var25594	ENSG00000012048	chr17	41226736	-	GGGGTT	G	Base	290	464	465	348	463	230	119	180	186	6	268	51	256.574655458552	-0.512304703641004	0.50109352523956	-1.02237342499304	0.306604193413314	0.48637505890592	256.574655458552	1.36129704051208	1.00214951670379	1.35837718606059	0.174344029573252	0.440325069973918
1KGTest	var25595	ENSG00000012048	chr17	41229386	-	T	C	Base	794	346	746	89	352	704	156	129	319	31	262	59	308.044585969299	-0.170317536429083	0.402408332034838	-0.423245551521877	0.672116115438351	0.800278071132456	308.044585969299	0.15458533264034	0.804620944999691	0.192121934683666	0.847646693561919	0.940658536245524
1KGTest	var2559	ENSG00000143156	chr1	169249464	-	T	G	Base	562	457	510	573	274	280	1054	824	1369	301	658	650	583.195353949789	-0.496847007872762	0.28477935504771	-1.74467354836703	0.0810417102406585	0.192105862066277	583.195353949789	0.523333015255413	0.569558200583271	0.918840277814418	0.358179121553478	0.63634127753523
1KGTest	var255	ENSG00000204138	chr1	28690784	+	G	A	Base	1905	2192	2269	931	899	701	3749	3269	3913	1131	1642	1352	1725.21699240048	0.160896565402566	0.125978728501502	1.27717248234211	0.201541359701556	0.365874346089984	1725.21699240048	0.087837405833747	0.251956557604878	0.34862123323456	0.727373684865607	0.883793774262263
1KGTest	var25600	ENSG00000012048	chr17	41229857	-	G	A	Base	920	973	1342	417	618	182	759	505	849	252	304	265	527.533095515374	0.202263611446949	0.24962199521962	0.810279604042888	0.417779494930621	0.597006683097169	527.533095515374	-0.204357770230803	0.499232286522776	-0.409344058362459	0.682287186947113	0.861453194341018
1KGTest	var25601	ENSG00000012048	chr17	41229908	-	T	A	Base	1550	1034	1353	457	403	409	1012	667	969	175	769	490	670.449230392916	0.0684056567788996	0.261839211475792	0.261250621682474	0.793899242702488	0.881814938162427	670.449230392916	-0.528210160850478	0.523672911004854	-1.0086642821316	0.313135667076626	0.592886900227957
1KGTest	var25603	ENSG00000012048	chr17	41230228	-	G	A	Base	1242	1219	1340	516	851	530	1982	1500	1997	711	1060	1069	1061.55681395263	-0.216751500254142	0.148940190611587	-1.45529221739347	0.145588380285063	0.292293676707082	1061.55681395263	-0.0715919073025761	0.29787578721173	-0.240341479153821	0.810065541469585	0.9238433829068
1KGTest	var25604	ENSG00000012048	chr17	41230336	-	A	G	Base	2608	1706	2523	1015	816	600	899	978	942	220	10	201	866.914615906373	1.01102098040553	0.619712018863879	1.63143677971429	0.102798189482314	0.227825031903803	866.914615906373	1.85969842102622	1.23941919620763	1.50045959165108	0.133495393157136	0.381583746104453
1KGTest	var25605	ENSG00000012048	chr17	41230376	-	A	G	Base	1355	1548	1429	667	852	258	2575	1527	2478	526	735	1112	1076.95703263685	0.172914902491949	0.265095763311376	0.652273353342302	0.514224846711521	0.681776237840625	1076.95703263685	0.101270980378191	0.530190997433824	0.19100848725903	0.848518943711745	0.941113238125291
1KGTest	var25606	ENSG00000012048	chr17	41230537	-	A	T	Base	1399	1561	1586	470	303	507	833	415	652	128	654	241	622.22541081443	0.186522206332611	0.318650560034981	0.585350317012261	0.558312188209903	0.71720558116762	622.22541081443	-0.661595690599891	0.637296726858828	-1.03812817909929	0.299210383938464	0.579089721119217
1KGTest	var25607	ENSG00000012048	chr17	41230990	-	A	G	Base	1246	1012	1447	253	875	310	1096	633	1076	352	653	282	662.979153061095	0.155807794420175	0.190334812857116	0.818598511125445	0.413015516741639	0.592807881588916	662.979153061095	-0.388130706758596	0.380636344601884	-1.0196890345943	0.307875963802044	0.587914211996169
1KGTest	var25608	ENSG00000012048	chr17	41231221	-	A	C	Base	2657	1777	2588	853	309	824	2888	2356	3719	1068	1138	1222	1499.5319979356	0.401161921276704	0.181171722279449	2.21426344149851	0.0268106619409853	0.083869532003972	1499.5319979356	-0.553034687066526	0.362340204590407	-1.52628573936939	0.126938718593184	0.371113368668695
1KGTest	var25609	ENSG00000012048	chr17	41231516	-	C	T	Base	2553	1649	2852	918	823	840	2057	1661	2697	1207	1093	865	1403.84134145974	-0.0034682692058432	0.119798040790501	-0.0289509676699004	0.976903696314931	0.987297428442536	1403.84134145974	-0.402720600033576	0.239593491059445	-1.68084950159876	0.0927921507473385	0.310414349181511
1KGTest	var2560	ENSG00000143156	chr1	169249488	-	A	G	Base	1380	899	1451	328	645	401	832	458	605	204	503	460	598.71315014115	-0.103639776996735	0.198645996470758	-0.52173101314927	0.601857628286271	0.749547026707751	598.71315014115	-0.701300990524368	0.397266580731677	-1.76531584718938	0.0775106976166785	0.280239458973734
1KGTest	var25610	ENSG00000012048	chr17	41231902	-	G	A	Base	6177	5568	7089	795	1367	1286	2415	2135	2857	448	486	622	1999.52555260555	1.15059913757938	0.113275632248142	10.1575167998963	3.06790582064208e-24	1.56324910613752e-22	1999.52555260555	-0.21813741224906	0.22654179330761	-0.962901410217325	0.335597001818714	0.614794531511362
1KGTest	var25611	ENSG00000012048	chr17	41234470	-	A	G	Base	786	556	1020	294	177	653	864	550	982	648	560	470	591.150569051698	-0.420634633814722	0.264016549619156	-1.59321313160667	0.111112386333156	0.241138527848449	591.150569051698	-0.755324251991972	0.528027351473443	-1.4304642550888	0.152583817862575	0.409781195671053
1KGTest	var25612	ENSG00000012048	chr17	41235799	-	G	A	Base	548	342	573	221	189	426	394	174	345	110	188	121	277.141296840361	-0.282004270063849	0.333688376573149	-0.845112655585803	0.398047942965856	0.578038791283845	277.141296840361	0.226149998743016	0.667366150861922	0.338869447380478	0.73470808154884	0.887933481094187
1KGTest	var25613	ENSG00000012048	chr17	41237953	-	G	A	Base	373	213	361	384	411	160	1212	809	1515	376	721	664	557.666193244118	-0.734257633503639	0.263490722344063	-2.78665460009956	0.00532552084448938	0.0231576029846665	557.666193244118	0.971124302932945	0.526976174596442	1.84282392591398	0.0653547223152542	0.253394972918458
1KGTest	var25614	ENSG00000012048	chr17	41239472	-	G	A	Base	1236	691	1010	281	312	307	644	451	384	73	196	129	390.389192444802	0.592299779953068	0.267704980608104	2.21250937732884	0.0269314889935545	0.0841561811349495	390.389192444802	0.303782588865688	0.53539274246685	0.5674013948452	0.570441502440494	0.795060193048723
1KGTest	var25615	ENSG00000012048	chr17	41239491	-	T	C	Base	640	464	660	355	229	165	1096	532	851	604	560	206	479.268292476003	-0.102726319778515	0.225346529276275	-0.455859338541544	0.648491130658344	0.783594164916949	479.268292476003	-0.34185928545185	0.450650410639416	-0.758590866403063	0.448097338081882	0.710447610666209
1KGTest	var25616	ENSG00000012048	chr17	41239628	-	A	G	Base	1018	1294	1610	598	538	352	1225	1290	1429	625	1073	990	925.001214621508	-0.240354405923561	0.193632105552855	-1.24129418123769	0.214497093451879	0.382210303364951	925.001214621508	-0.814803728534368	0.387263186158123	-2.10400512534563	0.0353779999248416	0.177308261692285
1KGTest	var25617	ENSG00000012048	chr17	41241390	-	C	A	Base	800	561	1036	252	742	341	1144	765	1048	209	736	1045	675.290741369426	-0.370111800271293	0.247537577681397	-1.49517420238983	0.134868984374617	0.276774769117331	675.290741369426	-0.101191181823091	0.495046851857103	-0.204407282752097	0.83803523951961	0.935799313368622
1KGTest	var25618	ENSG00000012048	chr17	41241503	-	T	C	Base	1146	692	1016	466	796	484	91	221	258	83	132	298	455.423576968705	-0.738728099901129	0.335119197793407	-2.20437415929999	0.0274980414296019	0.0854888976114432	455.423576968705	-0.458022301823735	0.670229825689801	-0.683380960183827	0.494366147941584	0.745635814697168
1KGTest	var25620	ENSG00000012048	chr17	41242075	-	AAAG	A	Base	264	211	275	38	152	112	3759	2849	3522	841	1242	827	951.977892807513	0.405060851554073	0.202077572979275	2.00448196988003	0.0450184564144629	0.123532619498538	951.977892807513	0.350713039462641	0.404118951103236	0.867846059941515	0.385478611140216	0.659838380866001
1KGTest	var25621	ENSG00000012048	chr17	41242285	-	T	G	Base	3374	2911	3844	1771	1610	1251	1752	1871	2326	1163	1095	696	1783.54378626281	-0.127105688839728	0.10561728999955	-1.20345531342708	0.228800174007154	0.399024492681467	1783.54378626281	-0.0932584356794051	0.211228869038004	-0.441504213435077	0.65884801187189	0.846816819739497
1KGTest	var25622	ENSG00000012048	chr17	41243190	-	T	G	Base	1123	909	1288	317	363	317	1173	896	1413	400	510	618	662.622793492525	0.237341620135743	0.173003459522904	1.37188944539182	0.170097856583891	0.325745186262612	662.622793492525	-0.530424388206157	0.346003027324209	-1.53300505000826	0.125274610638597	0.368459567834869
1KGTest	var25623	ENSG00000012048	chr17	41244000	-	T	C	Base	1278	969	1268	203	486	492	2063	1455	1956	324	808	600	819.004015214044	0.491373006094343	0.150557811580689	3.26368323858773	0.00109974044018265	0.00637899614505032	819.004015214044	0.0790541134443738	0.301043196794298	0.262600564590707	0.792858464848806	0.916428633477503
1KGTest	var25624	ENSG00000012048	chr17	41244435	-	T	C	Base	279	40	174	11	40	149	1527	1303	1684	479	910	1193	594.520368275945	0.045153625348381	0.341539065537752	0.132206326902273	0.894821096906595	0.941370959757992	594.520368275945	-0.701625791739513	0.682974192754579	-1.0273093759366	0.304274808846164	0.584423618123631
1KGTest	var25625	ENSG00000012048	chr17	41244936	-	G	A	Base	1314	1401	1503	1399	702	628	767	978	1024	179	479	400	844.986358274874	-0.206058716478308	0.266851595482916	-0.772184689791373	0.440005048055313	0.617435247884892	844.986358274874	0.73926485811469	0.533702849534185	1.38516190940318	0.166002964974394	0.428920345996986
1KGTest	var25626	ENSG00000012048	chr17	41245237	-	A	G	Base	1816	1588	2554	1235	1502	1460	1874	1166	1828	324	1040	785	1335.34713378371	-0.344475589472066	0.177865046444704	-1.93672447936059	0.052779031765314	0.139220603883927	1335.34713378371	0.82183605521589	0.355725323011775	2.31031079895509	0.020870953495186	0.129108885808688
1KGTest	var25627	ENSG00000012048	chr17	41248164	-	C	T	Base	1381	762	1255	333	601	89	1603	1188	1886	423	915	457	753.308618308193	0.480599894866253	0.244231501655895	1.96780469189181	0.049090514139877	0.131905600500697	753.308618308193	-0.57914687801594	0.488435500806715	-1.18571823108559	0.235733592373403	0.513052391395242
1KGTest	var25628	ENSG00000012048	chr17	41248484	-	G	C	Base	1538	970	1169	122	685	527	1616	1382	1739	507	702	626	822.516172973811	0.293514366528872	0.242137697744339	1.21217955429137	0.225443656155185	0.395207091982631	822.516172973811	-0.352985169149856	0.48425912520498	-0.728917950695183	0.466051853616264	0.724463186965908
1KGTest	var25629	ENSG00000012048	chr17	41249094	-	A	G	Base	2428	1710	2507	366	1306	906	2752	2603	2499	632	1078	955	1395.08204346195	0.338113583798661	0.158370693593559	2.13495045154245	0.032765057624685	0.0974113907030065	1395.08204346195	0.0798902931737899	0.31672531386232	0.252238421361287	0.800856781997098	0.919908290881256
1KGTest	var2562	ENSG00000143156	chr1	169250174	-	A	G	Base	142	180	138	226	245	258	440	267	314	254	112	169	235.01815235478	-1.06683975852145	0.352390381531925	-3.02743722426146	0.00246636935854444	0.0124612689226111	235.01815235478	1.659409054377	0.704776750413179	2.35451730410256	0.0185467801531261	0.119490149093626
1KGTest	var25630	ENSG00000012048	chr17	41249363	-	TA	T	Base	665	412	891	86	96	21	2017	1098	1899	384	522	853	595.054746867051	1.13353678088389	0.32651328148204	3.47164065038574	0.000517288271489486	0.00336860947779008	595.054746867051	-1.81982537804174	0.653023814475687	-2.78676724753581	0.00532367009132424	0.0558573594112748
1KGTest	var25631	ENSG00000012048	chr17	41250678	-	C	CT	Base	1237	927	1143	500	661	428	595	151	537	270	109	200	506.067292014695	-0.17471228333678	0.298552477593631	-0.585197901370581	0.558414655848626	0.717246649236703	506.067292014695	-0.0509011548322958	0.597100308793072	-0.0852472425197419	0.932064833144653	0.973923832880236
1KGTest	var25632	ENSG00000012048	chr17	41250923	-	T	C	Base	882	726	968	330	538	465	1475	1063	1721	469	766	917	777.532581804576	-0.224515715575698	0.158624936562419	-1.41538726786095	0.156954980607638	0.307420432117624	777.532581804576	0.0490114550860021	0.317235269752274	0.154495605498955	0.877218975925234	0.953880707655777
1KGTest	var25633	ENSG00000012048	chr17	41251495	-	C	G	Base	1861	1716	1854	376	366	343	1468	1188	1578	873	1102	1001	1004.92235489823	0.201396712582911	0.137543895347509	1.46423592318712	0.143129498057352	0.288840300040591	1004.92235489823	-1.81087316189396	0.275087045187699	-6.58290964104963	4.6132953970427e-11	2.99589366188377e-08
1KGTest	var25634	ENSG00000012048	chr17	41251646	-	T	A	Base	1319	978	1725	759	1087	373	587	452	516	865	214	528	763.730192351963	-0.782973994540607	0.298452007441483	-2.62345025336821	0.0087044155538392	0.0344253362181694	763.730192351963	-0.838253320123811	0.596902265916343	-1.4043393164825	0.160217831872994	0.420732054067583
1KGTest	var25635	ENSG00000012048	chr17	41254174	-	A	G	Base	2317	1928	2780	1071	1081	845	4233	2410	4454	1031	988	1126	1689.60753816316	0.28303287735777	0.126025532965705	2.24583757511099	0.0247144135540419	0.0786583243479112	1689.60753816316	0.556442044239259	0.252050239501491	2.20766322356923	0.0272677583015604	0.151707349413093
1KGTest	var25636	ENSG00000012048	chr17	41254405	-	C	T	Base	722	405	919	97	650	237	587	398	680	305	462	232	425.767059467625	-0.206990791273501	0.298618029604466	-0.693162403983677	0.488207638982894	0.659969214661629	425.767059467625	-0.593751613748646	0.597213947794926	-0.99420252313419	0.320124279987137	0.600100311618191
1KGTest	var25637	ENSG00000012048	chr17	41254486	-	T	G	Base	1601	1359	1597	524	504	862	777	652	1071	437	334	348	744.299799577743	0.00124468058923266	0.190143031910294	0.00654602262690263	0.994777066912161	0.99703101948225	744.299799577743	-0.16425340974436	0.380283050852459	-0.431924087534698	0.665796587283754	0.851338418487966
1KGTest	var25638	ENSG00000012048	chr17	41255102	-	A	G	Base	778	408	799	340	153	335	1428	677	1128	327	698	477	550.601383266672	-0.0883288322423367	0.276619650357674	-0.319315103349043	0.749487580887884	0.853815835064963	550.601383266672	-0.151605875904612	0.553236842273616	-0.274034309214771	0.784058255535935	0.912048901240606
1KGTest	var25639	ENSG00000012048	chr17	41255111	-	A	T	Base	737	701	806	82	361	288	587	420	480	169	88	192	341.265022146497	0.491104006722304	0.368180249404314	1.33386841775698	0.182246983584125	0.341616559169358	341.265022146497	-0.0621861146477286	0.736351535114146	-0.0844516670126705	0.932697329632143	0.974123593451693
1KGTest	var2563	ENSG00000143156	chr1	169250991	-	A	G	Base	1397	1233	1510	391	889	473	976	509	907	224	415	688	714.459104863046	-0.113551499104199	0.232987156960761	-0.487372353847483	0.625994481659022	0.767857716882879	714.459104863046	-0.373898388434743	0.465961227271073	-0.802423821021545	0.422307838238598	0.690400633927504
1KGTest	var25640	ENSG00000012048	chr17	41256075	-	AAAAAAAAAAAAG	A	Base	592	541	624	190	415	232	1993	1371	1847	819	967	920	791.915596960873	-0.183849585073024	0.178560178108647	-1.02962254529764	0.303187227648084	0.482605037275013	791.915596960873	-0.207430415083177	0.357113376705259	-0.580853108883622	0.56133945776323	0.789099055367235
1KGTest	var25641	ENSG00000012048	chr17	41256100	-	AAAG	A	Base	179	141	146	4	86	237	832	708	876	591	524	453	381.871451268481	-0.499005399398574	0.495984523834629	-1.00609066496791	0.314371958771639	0.494193718677786	381.871451268481	-0.765686453634607	0.991952484372619	-0.771898317406687	0.44017465397263	0.704399454126389
1KGTest	var25643	ENSG00000012048	chr17	41257458	-	A	C	Base	585	357	577	565	51	288	548	631	631	264	500	205	407.758750605475	-0.347278918871008	0.435230692516548	-0.797919183647195	0.424917390137674	0.603673830840723	407.758750605475	-0.0843389176780565	0.870459096358373	-0.0968901560462683	0.922813626362601	0.970169734270176
1KGTest	var25644	ENSG00000012048	chr17	41258043	-	C	T	Base	1960	1636	1944	631	802	1678	2021	1401	2315	707	766	764	1247.30998973441	-0.0921534424273218	0.175712687683062	-0.52445525501005	0.59996193355822	0.748499412878152	1247.30998973441	0.376561703870223	0.35142207096223	1.07153686403122	0.283928104424585	0.563267335646712
1KGTest	var25645	ENSG00000012048	chr17	41259049	-	C	T	Base	2246	1126	1686	637	494	593	793	500	854	308	345	417	719.299783596191	0.027940768633014	0.173330866725225	0.161199036045365	0.871936640313866	0.928759929528262	719.299783596191	-0.520011443557212	0.346657283021604	-1.50007361456417	0.133595334827784	0.38176170860534
1KGTest	var25646	ENSG00000012048	chr17	41260808	-	A	G	Base	2043	1833	2155	929	453	837	2897	3416	4577	822	1275	495	1481.38435653531	0.544582686427713	0.220614747271897	2.46847816459224	0.0135688930123949	0.0489596586504691	1481.38435653531	0.668221318432811	0.441228912361687	1.51445496818452	0.129910486868383	0.375624939583642
1KGTest	var25647	ENSG00000012048	chr17	41261058	-	T	TCTATCTATCTACCTAC	Base	2901	1885	2725	537	1170	651	1034	621	1364	385	460	90	945.085358428404	0.538868773671472	0.244676963323719	2.20236824240181	0.0276393072703035	0.0858545630474458	945.085358428404	0.177205924466026	0.489337888546771	0.362134076705749	0.717251839833956	0.87880524248911
1KGTest	var25648	ENSG00000012048	chr17	41261233	-	C	T	Base	1306	704	925	96	487	137	2404	1539	2454	534	654	363	753.924543516792	0.932575640098356	0.239686221604553	3.8908187289838	9.99065500202926e-05	0.00082503996745654	753.924543516792	-0.272460292263189	0.47934507534087	-0.568401150401803	0.569762609463126	0.794839304834517
1KGTest	var25649	ENSG00000012048	chr17	41263044	-	A	G	Base	4434	3074	3975	1692	1732	1481	2126	1597	2552	730	1953	1297	2008.50504973319	-0.260266946211312	0.1594387876415	-1.63239416243257	0.102596478098112	0.227559748892564	2008.50504973319	-0.470059511890394	0.31887623745279	-1.47411270167156	0.140451249198245	0.392060268673998
1KGTest	var2564	ENSG00000143156	chr1	169251126	-	G	C	Base	527	473	648	144	420	271	218	161	246	42	185	61	253.75191680585	0.021899931478951	0.313511734829554	0.0698536260241017	0.944310163986742	0.969010046570849	253.75191680585	0.295764382170009	0.626911557925021	0.471780075564316	0.637083773949762	0.833693660971302
1KGTest	var25650	ENSG00000012048	chr17	41263566	-	T	C	Base	2621	1772	2270	872	1051	948	3113	2496	3688	1385	1947	1128	1721.58271102704	-0.0752210608019692	0.124004871564827	-0.606597626792794	0.544117975592201	0.705403092997909	1721.58271102704	-0.115325032209873	0.248007607773501	-0.465006026408659	0.641927140952659	0.836802775952723
1KGTest	var25652	ENSG00000012048	chr17	41264364	-	A	G	Base	51460	33211	51488	2394	2736	2067	23998	15124	21874	780	1484	868	11539.4501602952	3.04928404082858	0.104480952548838	29.1850712157628	2.9999696796929e-187	1.30807249376553e-184	11539.4501602952	0.0991700688642862	0.208959167688013	0.474590657885624	0.635078766272263	0.832712179060143
1KGTest	var25653	ENSG00000012048	chr17	41264739	-	C	T	Base	660	240	929	270	366	513	1539	1214	1593	686	1081	216	694.568089623249	-0.349708815079462	0.322518381208432	-1.08430661771634	0.27822887208207	0.456123194418785	694.568089623249	0.834058051578373	0.645034153885121	1.29304478926385	0.195995568650642	0.467175068048019
1KGTest	var25654	ENSG00000012048	chr17	41264740	-	TGA	T	Base	978	1020	1162	560	902	244	1717	1209	1597	502	792	830	866.384930602239	-0.184676496003153	0.241971736736447	-0.763215152703147	0.445335093446727	0.621935287360797	866.384930602239	0.0647832718126705	0.483941025640615	0.133866046440088	0.893508499593431	0.959617315847337
1KGTest	var25655	ENSG00000012048	chr17	41264743	-	CT	C	Base	1056	840	1333	505	275	653	1595	1257	1358	494	821	914	838.920677611697	-0.147354778763656	0.212985949141916	-0.691852112110321	0.489030206571917	0.660713556946929	838.920677611697	-0.261277280744552	0.425969013276625	-0.613371566008436	0.539630682594666	0.775707987291216
1KGTest	var25656	ENSG00000012048	chr17	41264749	-	C	G	Base	222	203	249	115	27	76	1919	1088	1679	916	1075	718	630.402972824057	0.0121127630336163	0.276509609761708	0.0438059387666668	0.965059093179167	0.981174361304156	630.402972824057	-1.0116635247287	0.553011012034179	-1.82937320001537	0.0673437195924041	0.258159383245335
1KGTest	var25657	ENSG00000012048	chr17	41264750	-	A	T	Base	984	518	925	184	404	402	2261	1458	2158	818	661	924	843.026781474948	0.0601815980167042	0.197931159209873	0.304053178170355	0.761087377442402	0.86197840657828	843.026781474948	-0.0336422278272028	0.395857167438518	-0.0849857741490254	0.932272700374415	0.974012105329974
1KGTest	var25658	ENSG00000012048	chr17	41264753	-	C	T	Base	1524	1038	1474	632	904	541	1058	693	1273	105	397	347	721.636180470274	0.219383018698887	0.237133151723268	0.92514697799363	0.354889459425943	0.535863069189603	721.636180470274	1.01738126096921	0.474254210368638	2.14522346607824	0.0319349842651241	0.16737919812545
1KGTest	var25659	ENSG00000012048	chr17	41264755	-	TGAAAC	T	Base	1090	1282	1563	614	426	142	1811	1076	1895	832	690	409	837.710799396952	0.424085276484871	0.199037085510451	2.13068471836422	0.0331151248693684	0.0980729518011704	837.710799396952	-0.612831964211224	0.398034390573896	-1.53964576610485	0.123646723287277	0.36590476316511
1KGTest	var2565	ENSG00000143156	chr1	169251242	-	A	G	Base	745	698	975	366	474	435	695	660	821	301	273	321	508.228818913312	-0.118181538487636	0.19483876400065	-0.606560707227856	0.54414248313967	0.705403092997909	508.228818913312	0.369960766274689	0.389676109260563	0.949405820584472	0.342414251149165	0.621374486105285
1KGTest	var25660	ENSG00000012048	chr17	41265776	-	A	G	Base	2143	1326	2217	665	975	686	369	202	411	285	505	318	763.76974443172	-0.670512308448409	0.153699295480594	-4.36249435205164	1.28587906753986e-05	0.000134778849242623	763.76974443172	-1.45937915720602	0.307378741242752	-4.74782072210217	2.05620170869754e-06	0.000220983762510093
1KGTest	var25661	ENSG00000012048	chr17	41267050	-	G	A	Base	613	468	668	477	266	554	1069	932	1231	347	506	851	630.336834914837	-0.49417324744005	0.216144165468105	-2.28631314830921	0.022235945221433	0.0723159850877546	630.336834914837	0.532978783609442	0.432281183398932	1.23294467600636	0.217596405699444	0.492698175282558
1KGTest	var25663	ENSG00000012048	chr17	41270229	-	T	G	Base	865	767	1056	86	555	207	389	471	508	339	332	313	434.46542421515	-0.0546906161067714	0.322190154379096	-0.169746391574776	0.865209588257413	0.924920288840573	434.46542421515	-1.56130490749282	0.64436822975327	-2.42300106585119	0.0153928815180076	0.106920295217135
1KGTest	var25665	ENSG00000012048	chr17	41270463	-	G	A	Base	355	410	477	121	460	261	647	610	461	264	337	80	340.954704384703	-0.155872326474144	0.361983974951739	-0.430605599308438	0.666755169161773	0.79675441520459	340.954704384703	0.819115143603297	0.723956024539008	1.13144323113394	0.257868584415528	0.536148837433974
1KGTest	var25666	ENSG00000012048	chr17	41270666	-	C	A	Base	348	414	594	52	138	48	544	427	677	208	133	291	263.233024437703	0.725167558044565	0.391854211977868	1.85060549530478	0.0642263285706035	0.161782289397702	263.233024437703	-1.23537394936743	0.78370168845778	-1.57633187163151	0.114949340181453	0.350602954034008
1KGTest	var25667	ENSG00000012048	chr17	41273095	-	G	A	Base	2231	2245	2864	716	986	1050	2957	2482	3082	1155	745	942	1524.50619863224	0.283455295759315	0.151033342513448	1.87677297636498	0.0605492157500998	0.154534924586048	1524.50619863224	0.18574204748631	0.302066322164801	0.614904853196356	0.538617557572247	0.77501815445126
1KGTest	var25668	ENSG00000012048	chr17	41273348	-	T	C	Base	1613	1643	1603	884	808	572	2355	1917	2370	927	600	865	1184.24901580025	0.083802480707726	0.157272120744436	0.532850198185498	0.594137281876471	0.743943011787199	1184.24901580025	0.373588829864036	0.314542947968634	1.18771961754898	0.234943892264901	0.512211248550665
1KGTest	var25669	ENSG00000012048	chr17	41273379	-	G	C	Base	3738	3430	4543	1053	1664	1626	4365	3259	4708	1377	1914	1487	2367.03398532981	0.193547420548257	0.104495270614985	1.85221225237442	0.0639953500588124	0.161293647770031	2367.03398532981	-0.0776407991185412	0.20898768623182	-0.371508965520667	0.7102584794947	0.875342422895911
1KGTest	var25670	ENSG00000012048	chr17	41273537	-	A	C	Base	1747	1187	1846	269	435	410	2065	1615	2444	687	1259	964	1050.5736119942	0.388943186286801	0.130193499632533	2.9874240064564	0.00281339229548292	0.0138881383863383	1050.5736119942	-1.00277838128887	0.260367482055683	-3.85139639317327	0.000117446216973083	0.00416425113161078
1KGTest	var25671	ENSG00000012048	chr17	41274778	-	G	A	Base	1672	1206	2177	290	829	843	173	239	127	5	54	97	550.465017207339	0.690434082135241	0.32047739309818	2.15439246887447	0.0312094066861952	0.093965664808202	550.465017207339	0.877920686158069	0.640599601687332	1.37046711213313	0.170541134856411	0.435207787987342
1KGTest	var25672	ENSG00000012048	chr17	41274906	-	G	A	Base	840	587	921	61	44	272	2087	1661	2600	471	354	500	660.086286996275	1.37139040455891	0.266914871339615	5.137931797041	2.77778654343382e-07	4.13982426165464e-06	660.086286996275	-0.823197372304758	0.533772580172258	-1.54222491541079	0.123018947508041	0.364774651031957
1KGTest	var25675	ENSG00000012048	chr17	41275645	-	A	G	Base	7083	6057	8090	1033	698	415	4564	4342	5761	478	400	445	2321.44688882056	2.1945855538341	0.141683269990027	15.4893767908419	4.09238154684275e-54	4.01632378047377e-52	2321.44688882056	0.0853373829427565	0.28335613902559	0.301166522229644	0.763287516770783	0.901240293496241
1KGTest	var25677	ENSG00000012048	chr17	41276348	-	T	C	Base	378	233	674	220	18	281	219	155	253	49	30	207	199.799419613868	0.444341866755592	0.445110300284395	0.998273610994147	0.318146700233797	0.498126273957933	199.799419613868	-0.273184427192856	0.889596014619326	-0.307088186888692	0.758776249076208	0.899065893669788
1KGTest	var25678	ENSG00000012048	chr17	41277187	-	G	C	Base	155	85	233	268	3	113	622	396	704	582	124	70	260.568013279183	0.00800008768496279	0.533190398838514	0.0150041855637122	0.988028841162	0.993137371643226	260.568013279183	0.396232447972173	1.06623671884481	0.371617710184905	0.710177501164199	0.875304380977777
1KGTest	var25679	ENSG00000012048	chr17	41278005	-	G	GTGT	Base	697	893	778	611	560	230	1545	874	1552	837	853	1026	835.257273753707	-0.549804980043612	0.243389491549346	-2.25895118373318	0.0238864216231997	0.0765338400990238	835.257273753707	-0.340124607942286	0.486777843298516	-0.698726560020738	0.484722932077745	0.738111820638443
1KGTest	var2567	ENSG00000143156	chr1	169253019	-	T	A	Base	1124	727	1346	360	553	592	195	204	341	3	3	93	401.854940876165	1.21835946217949	0.46496163179041	2.62034408621632	0.00878410868851325	0.0346727980507544	401.854940876165	3.43568190860452	0.929727972511343	3.69536252558283	0.000219573263050058	0.00651927542297068
1KGTest	var25680	ENSG00000012048	chr17	41278116	-	T	C	Base	1432	1011	1682	628	666	595	983	786	1016	232	372	116	680.255151277087	0.352334485715935	0.215262417956244	1.63676729575505	0.101679101623587	0.226116542058662	680.255151277087	0.995184538607264	0.43051311376469	2.31162421489258	0.0207984010154425	0.128816719925596
1KGTest	var25681	ENSG00000012048	chr17	41278377	-	G	A	Base	2171	1599	2425	716	650	636	1167	1047	1122	318	521	641	928.454039483061	0.190198021541627	0.18226470917791	1.04352632168619	0.296704596592416	0.47611981208284	928.454039483061	-0.377533480382929	0.36452755610312	-1.03567885078112	0.300351992227008	0.579992052889564
1KGTest	var25682	ENSG00000012048	chr17	41278916	-	A	G	Base	548	90	322	69	53	73	315	234	147	73	100	169	151.172419100104	0.37699954997953	0.498361581714744	0.756477954585432	0.449362685066935	0.625733284986222	151.172419100104	-0.955719453408799	0.996708276937094	-0.958875807017221	0.337621313838479	0.616504800537125
1KGTest	var25683	ENSG00000012048	chr17	41279298	-	A	G	Base	1617	767	1584	815	592	535	1135	910	927	297	502	375	744.117471638291	-0.0481696307765084	0.215556740365255	-0.223466130981969	0.823172740208923	0.900146115529405	744.117471638291	0.390956324928229	0.43111186791982	0.906855862759363	0.364483024205927	0.641686184153097
1KGTest	var25684	ENSG00000012048	chr17	41279561	-	G	C	Base	13940	9544	14192	384	1002	621	9387	7499	10886	489	555	527	3850.14159029375	2.99104396157209	0.132387647285404	22.5930743759192	5.0694194198602e-113	1.10520585380695e-110	3850.14159029375	-0.172411712954731	0.264760124503091	-0.651199697380101	0.514917585681188	0.759976525636422
1KGTest	var25685	ENSG00000012048	chr17	41279770	-	A	G	Base	6137	4604	7356	876	1250	748	4347	3467	5672	354	278	115	2086.65543008491	2.23490208534382	0.150997680438139	14.8009034235425	1.44528284832766e-49	1.30126616804298e-47	2086.65543008491	1.62390310876805	0.301960082276882	5.37787344778575	7.53707625687602e-08	1.58652856215427e-05
1KGTest	var25686	ENSG00000012048	chr17	41279837	-	C	A	Base	4699	3530	5617	1353	2404	2223	1712	1254	1760	883	859	1077	2046.34347916292	-0.238999034733033	0.124724440341761	-1.91621653364925	0.0553375397211552	0.144372372627498	2046.34347916292	-0.484269746236458	0.249446697571299	-1.94137565640868	0.0522127288351048	0.222862540399956
1KGTest	var25687	ENSG00000012048	chr17	41279882	-	A	G	Base	1144	938	1112	201	273	485	323	185	149	1	211	351	390.373013581885	0.110090660513134	0.824420502449071	0.133537024110987	0.893768685450554	0.940708569858333	390.373013581885	-0.468117737063054	1.64881551712557	-0.283911530550814	0.776478179849357	0.90857847645862
1KGTest	var25688	ENSG00000012048	chr17	41280073	-	G	A	Base	1323	1324	1589	557	327	654	320	237	195	118	127	213	515.982510802442	-0.0827955040955909	0.229226991911074	-0.361194392533452	0.717954133706273	0.832077444626381	515.982510802442	-0.769405057514877	0.458437559530752	-1.67832028925035	0.0932845892724748	0.311206951456586
1KGTest	var25689	ENSG00000012048	chr17	41280682	-	A	G	Base	2578	2249	3584	648	1536	1781	2605	2373	2765	1245	1214	1197	1776.84832905577	-0.114573185108155	0.174425560091276	-0.65686006711516	0.511270896966897	0.679572565945273	1776.84832905577	-0.0858240391862812	0.348849698114209	-0.246020104504099	0.805666669567833	0.9219615360134
1KGTest	var2568	ENSG00000143156	chr1	169253471	-	T	C	Base	137	129	204	73	156	83	627	591	643	283	130	157	231.148206533539	-0.0596156503976	0.385094829113893	-0.154807714595328	0.876972909168006	0.931290716961078	231.148206533539	1.15261522372618	0.77018414006428	1.49654499978405	0.134511690486101	0.383002831059519
1KGTest	var25690	ENSG00000012048	chr17	41281680	-	T	C	Base	1641	929	1825	612	713	222	1490	875	1629	451	622	453	803.931600410197	0.237006145363746	0.204487866689936	1.1590230227357	0.246446800755238	0.420047074454535	803.931600410197	-0.239435962354569	0.408962757963291	-0.585471311732647	0.558230851077318	0.787207634290423
1KGTest	var25691	ENSG00000012048	chr17	41281754	-	G	A	Base	2251	2080	2444	411	330	323	3630	2167	3235	562	304	382	1113.27873701593	1.56167716355614	0.148999427334917	10.4810950719015	1.05514819800968e-25	5.63028554189713e-24	1113.27873701593	0.19776409028992	0.297984244122534	0.663672976644353	0.506899638750255	0.753616465868166
1KGTest	var25692	ENSG00000012048	chr17	41283377	-	C	T	Base	1167	1036	1324	295	302	435	665	553	566	291	483	569	571.263274208733	-0.0914101773667186	0.192609878912508	-0.474587170101702	0.635081252726971	0.774150325321803	571.263274208733	-1.32354573396044	0.385208899087705	-3.43591681577193	0.00059055226577632	0.0130049323636543
1KGTest	var25693	ENSG00000012048	chr17	41283854	-	G	A	Base	1371	1135	1372	400	611	615	483	350	485	323	182	115	551.098521563894	-0.0395069476123453	0.266342219200157	-0.148331525249685	0.882081136991884	0.934171952413517	551.098521563894	-0.0648785131536187	0.532681961133333	-0.121795964360391	0.903060610130269	0.962778712366304
1KGTest	var25694	ENSG00000012048	chr17	41283865	-	A	G	Base	853	686	964	350	209	335	1000	509	846	301	728	453	540.239388166085	-0.158093048817156	0.267725371254418	-0.590504546044393	0.554852438875756	0.71460861294097	540.239388166085	-0.785690667059529	0.535448966887061	-1.46734930058283	0.142281058781236	0.394755247352141
1KGTest	var25695	ENSG00000012048	chr17	41284699	-	A	G	Base	260	142	456	91	75	224	1370	816	1275	479	194	420	405.586041807334	0.2159662899365	0.285980779748482	0.755177638603687	0.450142403884893	0.626443879303784	405.586041807334	0.590771545740579	0.57190986987083	1.03298015450233	0.301613185992317	0.581543756339704
1KGTest	var25698	ENSG00000012048	chr17	41286822	-	T	G	Base	1204	714	1063	783	335	331	2744	1741	2152	467	988	651	934.452737282938	0.123950718825501	0.243439318236207	0.509164746777809	0.610636751219284	0.756375752636459	934.452737282938	0.558008847067654	0.486876973807228	1.14609824881263	0.251754502113453	0.529855181047175
1KGTest	var25699	ENSG00000012048	chr17	41287145	-	T	C	Base	1305	836	1570	469	552	366	1264	979	1426	314	453	682	728.595634545939	0.148709160642417	0.213599149599251	0.69620670738353	0.486299387749454	0.658355364311681	728.595634545939	0.0143768199647241	0.427195410625951	0.0336539663280988	0.9731530877076	0.989657100023702
1KGTest	var2569	ENSG00000143156	chr1	169253884	-	A	G	Base	414	322	411	128	154	98	322	417	629	126	112	176	229.394084412318	0.429941040209195	0.35602424360909	1.20761731237962	0.227194496885968	0.397229216586671	229.394084412318	0.0993578982056428	0.712047375412914	0.139538325168358	0.88902477305575	0.957474033987565
1KGTest	var256	ENSG00000204138	chr1	28690858	+	C	T	Base	1524	721	1194	896	422	658	1403	1514	1747	545	370	322	826.240928784559	0.171156576984076	0.198409574886053	0.862642728216981	0.388333930137547	0.568588685198681	826.240928784559	1.15460367079367	0.396812560807431	2.90969536963319	0.00361781192926727	0.0435765018567859
1KGTest	var25700	ENSG00000012048	chr17	41287315	-	G	GC	Base	2738	1971	2744	873	1569	1333	677	650	830	236	342	275	1070.22376992333	-0.0343378577342703	0.138680840604623	-0.247603472726035	0.804441223537892	0.887902036843147	1070.22376992333	0.349761047124027	0.277350117150015	1.26108130300462	0.207279556161442	0.480451595774571
1KGTest	var25702	ENSG00000012048	chr17	41287924	-	C	A	Base	485	270	284	78	242	208	266	132	288	369	212	176	246.823469567542	-0.838931346213937	0.4125889365546	-2.03333456592314	0.0420187332354214	0.117101513496305	246.823469567542	-1.17709852706426	0.82517341622392	-1.42648624388652	0.153728034863086	0.411717205067661
1KGTest	var25703	ENSG00000012048	chr17	41288843	-	A	G	Base	974	645	876	533	830	236	1011	957	1302	644	538	393	687.974350492229	-0.299784760798048	0.212516692922179	-1.41064100271796	0.158350495063157	0.309224172125251	687.974350492229	0.2815931774272	0.425017906398547	0.662544267401158	0.507622474553423	0.754057946271699
1KGTest	var25704	ENSG00000012048	chr17	41289764	-	A	G	Base	2224	2452	2537	1102	1320	864	658	294	771	294	345	101	969.539138317343	0.0139323963503737	0.221357260056134	0.0629407698073265	0.949813669574689	0.972434349347869	969.539138317343	0.136453485069215	0.442700923999076	0.308229501390197	0.7579077056684	0.898572832209871
1KGTest	var25705	ENSG00000012048	chr17	41290613	-	G	T	Base	571	382	589	389	544	322	410	362	508	335	559	572	477.039782628811	-1.15853528101601	0.227619775799035	-5.08978306893195	3.58473368492876e-07	5.25519892081632e-06	477.039782628811	-0.464915558930805	0.455233896564153	-1.02126744611885	0.307127745346481	0.587411576913676
1KGTest	var25706	ENSG00000012048	chr17	41290674	-	G	C	Base	3459	2281	3352	1047	1030	1023	1976	1280	1866	935	328	402	1334.52425645378	0.39230648468242	0.178782006662511	2.19432867997159	0.0282117890605273	0.0870921640240127	1334.52425645378	0.23290365947568	0.357559612522461	0.651370152888979	0.514807572857555	0.759887645747089
1KGTest	var25707	ENSG00000012048	chr17	41291779	-	G	T	Base	813	531	639	512	303	244	2769	2552	3049	524	881	910	954.522961272762	0.161515743542329	0.222980368482031	0.724349612667112	0.468851125604941	0.64301388702377	954.522961272762	0.937065442124301	0.445960318308231	2.10123054373783	0.0356207334187168	0.17796585924293
1KGTest	var25708	ENSG00000012048	chr17	41291953	-	C	G	Base	404	640	643	370	744	404	668	296	681	363	604	511	535.785553694878	-1.02778291507807	0.25875069874979	-3.97209715778171	7.12426496500748e-05	0.000612009049428534	535.785553694878	-0.088776468087363	0.51749673260284	-0.17154981373669	0.863791465224726	0.948083623717105
1KGTest	var25709	ENSG00000012048	chr17	41292323	-	T	C	Base	625	516	814	369	127	268	0	2	0	1	0	1	200.630886508863	-0.417474040404556	0.8590925911593	-0.485947666992677	0.627004270901738	0.768632996885809	200.630886508863	-1.41559678577997	1.71781010553103	-0.824070589189112	0.409899450251886	0.680257176990573
1KGTest	var25710	ENSG00000012048	chr17	41292427	-	C	G	Base	1624	1887	2242	486	1063	904	1460	876	1426	416	680	966	1048.85657033898	-0.104013098906766	0.170541463389299	-0.609899181346492	0.541928594855724	0.704035734658093	1048.85657033898	-0.372121948053914	0.341069413879885	-1.09104461704961	0.275253250610125	0.553907791662187
1KGTest	var25711	ENSG00000012048	chr17	41292739	-	G	A	Base	5199	4473	5769	1917	1927	2498	4452	3171	4634	2168	1880	1838	2958.51215131762	-0.0517541914889696	0.105230396564114	-0.491817888925631	0.622848089125519	0.765797309242459	2958.51215131762	-0.237254872796227	0.210460456288382	-1.12731330616869	0.259610038499843	0.538156587550409
1KGTest	var25712	ENSG00000012048	chr17	41293613	-	C	T	Base	4119	3094	4119	1099	2373	1379	2816	2059	2654	1132	622	1104	1931.59998100312	0.0880280665088417	0.194553342268742	0.452462370896955	0.65093592349309	0.785539548349521	1931.59998100312	0.138375019044826	0.389106515144657	0.355622467522504	0.722123315550791	0.881311664185499
1KGTest	var25715	ENSG00000012048	chr17	41295489	-	G	A	Base	1628	1476	1961	970	922	586	292	213	304	182	4	3	642.877241164775	0.999783779261625	0.737629472934841	1.35540107322954	0.175289807897081	0.332661538060978	642.877241164775	3.53068498839423	1.47522060925405	2.39332677854842	0.0166963632024467	0.1124958935243
1KGTest	var25716	ENSG00000012048	chr17	41296197	-	A	G	Base	1138	1317	1340	260	479	363	2525	1535	2100	1016	1223	1169	1069.08523663518	0.120972355555835	0.164557053085909	0.73513929234428	0.462254666613465	0.636627422361528	1069.08523663518	-0.985529179041469	0.329110388157207	-2.99452467775253	0.00274872819476964	0.0368452709533417
1KGTest	var25717	ENSG00000012048	chr17	41297652	-	A	C	Base	158	235	194	152	74	81	720	491	640	456	441	149	293.385140464562	-0.249804119124722	0.334313752816899	-0.74721460609949	0.454934028798243	0.630371003568056	293.385140464562	-0.0140962761412047	0.668598906915712	-0.0210833071897046	0.983179200869149	0.993100014440054
1KGTest	var25719	ENSG00000012048	chr17	41298434	-	T	C	Base	592	355	799	419	495	90	1405	902	1311	487	1296	510	668.143665219979	-0.357932973960493	0.261969573948653	-1.36631505928489	0.171840096314132	0.328319462892015	668.143665219979	-0.24645751261037	0.52391567712717	-0.470414464330961	0.638058932102144	0.834447243941683
1KGTest	var25720	ENSG00000012048	chr17	41298499	-	G	A	Base	4812	3579	4965	679	412	440	3543	2598	4039	166	395	638	1566.27271080665	1.89348689008225	0.231838973621078	8.16725014137185	3.15498284840863e-16	1.08564133595409e-14	1566.27271080665	0.0908772216412766	0.463675443620644	0.195993173439713	0.844615509183495	0.939278230516223
1KGTest	var25721	ENSG00000012048	chr17	41298515	-	C	T	Base	1890	1022	2256	511	796	529	1902	1605	1995	502	163	287	896.767496728032	0.784582401734278	0.247553173882537	3.16934899047814	0.00152780826249627	0.00841121280445729	896.767496728032	1.21730579993748	0.495104372871936	2.45868521192066	0.0139446827681816	0.10090554941926
1KGTest	var25722	ENSG00000012048	chr17	41299407	-	T	C	Base	1061	1000	1722	398	445	348	3509	2555	4022	959	1078	973	1228.4539570918	0.466632682786295	0.129919360329154	3.59171013160832	0.000328515135536478	0.00229265812934585	1228.4539570918	0.0989406550121825	0.259836233909761	0.380780823072365	0.703365890166246	0.872837138555822
1KGTest	var25723	ENSG00000012048	chr17	41299589	-	C	T	Base	1716	1110	1900	98	359	210	1360	1348	1706	270	383	305	672.581059115061	1.35926981057821	0.214523834894275	6.33621812349247	2.35473368981177e-10	5.28853433998784e-09	672.581059115061	-0.744776220929536	0.429005175444572	-1.73605416335068	0.0825542580059103	0.29032389248259
1KGTest	var25724	ENSG00000012048	chr17	41299607	-	A	G	Base	1339	706	2172	127	459	302	3029	2579	3407	366	386	313	918.729125058674	1.44099864222914	0.235978467973762	6.10648358980517	1.01850102762998e-09	2.13948302583085e-08	918.729125058674	0.815410638954245	0.471944555264411	1.72776786988761	0.084029849972923	0.293618669819526
1KGTest	var25725	ENSG00000012048	chr17	41299831	-	C	CCT	Base	1664	1787	1778	932	1274	1024	2554	2538	3303	1266	1067	1428	1577.6809356775	-0.287457909835798	0.134784980497522	-2.13271470437378	0.0329481369273482	0.0977491286252452	1577.6809356775	0.457529468618277	0.269569694674343	1.69725854818733	0.0896477903783001	0.304974348854935
1KGTest	var25726	ENSG00000012048	chr17	41299928	-	G	C	Base	968	635	1031	296	554	478	501	762	679	342	339	177	508.341108098713	-0.11562470584553	0.269030764209764	-0.429782468132071	0.667353887188375	0.797251373625723	508.341108098713	0.22003694814822	0.538059153410283	0.408945646131284	0.682579549927199	0.861572847395806
1KGTest	var25727	ENSG00000012048	chr17	41300799	-	C	A	Base	2365	1443	2396	526	1099	956	2257	1649	2838	765	679	596	1232.40954180829	0.257635680224774	0.17548541428685	1.46813158957839	0.142068482285923	0.287452052789589	1232.40954180829	0.41640357548052	0.350969203256855	1.1864390710537	0.235448949725271	0.51276295708275
1KGTest	var25729	ENSG00000012048	chr17	41301428	-	T	G	Base	1130	1166	1923	684	746	621	672	752	885	389	582	452	767.971281536131	-0.357162334148364	0.162859318094916	-2.19307275952247	0.0283021372955843	0.0873092616268268	767.971281536131	-0.284368979831409	0.325715160977729	-0.873060311278705	0.382630205203572	0.657581031713031
1KGTest	var2572	ENSG00000143156	chr1	169255439	-	GA	G	Base	2096	1594	2514	903	1177	1273	4075	2941	3695	1949	2656	1926	2080.45246008113	-0.417394177778197	0.116513993832374	-3.58235233425001	0.000340514103328369	0.00236477166366063	2080.45246008113	-0.153653351062248	0.233026513225402	-0.659381410876719	0.509650876080875	0.755895040562732
1KGTest	var25730	ENSG00000012048	chr17	41301709	-	C	T	Base	1699	994	1400	545	401	855	3240	2056	2754	1400	1195	1277	1328.78423110297	-0.100534920579059	0.149380457255063	-0.673012537425819	0.500939314753386	0.670349170856081	1328.78423110297	-0.177174577945727	0.298757097497137	-0.593038891561143	0.553155124853296	0.784400079178116
1KGTest	var25731	ENSG00000012048	chr17	41302750	-	T	C	Base	1030	726	910	510	364	530	1201	1271	1826	572	547	716	764.207059790753	-0.133675766618109	0.174294488159936	-0.766953493649471	0.443109166774329	0.620222782183163	764.207059790753	0.291306080813297	0.348585526481265	0.835680367322861	0.403334742898941	0.675885748477076
1KGTest	var25732	ENSG00000012048	chr17	41302940	-	C	G	Base	402	356	459	214	425	138	516	384	860	148	257	214	321.652612027323	-0.104042889313965	0.302327728104285	-0.344139421039399	0.730741437735611	0.84057021793044	321.652612027323	0.683627318279874	0.604640437469004	1.13063446623171	0.258208974575234	0.53638156414519
1KGTest	var25733	ENSG00000012048	chr17	41303071	-	C	T	Base	556	414	574	243	286	121	1342	946	1327	411	649	429	526.283424731793	0.0796591808592282	0.212430620685654	0.374989164001476	0.707668525513423	0.825051149519342	526.283424731793	-0.0170226413531625	0.424844198328081	-0.0400679623733899	0.96803894360314	0.987828798906305
1KGTest	var25734	ENSG00000012048	chr17	41304463	-	T	C	Base	1741	1271	1567	476	589	484	1733	1232	1994	629	548	653	911.811339934168	0.271652502454571	0.153689353549759	1.76754274892971	0.0771373763337467	0.185238945748121	911.811339934168	-0.13697004783586	0.307377843773643	-0.445608070361526	0.655880379945908	0.845459116340443
1KGTest	var25735	ENSG00000012048	chr17	41305397	-	C	T	Base	1018	548	900	536	735	348	1497	1138	2046	532	1061	921	866.119994536605	-0.465018804928722	0.201206926934057	-2.31114709624846	0.0208247313598524	0.0687000054653498	866.119994536605	0.301605764155734	0.402409463617815	0.749499679863845	0.453556091525943	0.714183899495615
1KGTest	var25736	ENSG00000012048	chr17	41305571	-	T	TC	Base	523	403	631	72	159	300	284	475	446	285	131	197	287.951604917245	0.08051099677921	0.388416659396476	0.207279978423965	0.835791209499799	0.907995328316663	287.951604917245	-0.696933675891564	0.776826825552238	-0.897154491795673	0.369636484848809	0.646028301774219
1KGTest	var25737	ENSG00000012048	chr17	41305826	-	G	T	Base	458	383	500	551	422	30	143	34	49	51	55	35	224.481981395439	-0.528751231712992	0.500598824860409	-1.05623746092579	0.290859740012653	0.469616006383105	224.481981395439	-0.658998539309719	1.00106216690885	-0.65829931556061	0.510345817710363	0.75659218650623
1KGTest	var25738	ENSG00000012048	chr17	41305883	-	G	A	Base	547	294	448	245	609	252	507	435	521	259	261	453	395.51627919802	-0.793038476809684	0.303536503096748	-2.61266262449138	0.00898399389867787	0.0353089700972761	395.51627919802	0.324266965256749	0.607067591420123	0.534152983687016	0.593235694854995	0.808251414951021
1KGTest	var25739	ENSG00000012048	chr17	41306523	-	C	T	Base	539	282	536	457	290	188	546	448	378	340	314	290	375.11008272941	-0.660192660732824	0.276684713720603	-2.38608288782982	0.0170289124908962	0.058630406570894	375.11008272941	-0.034912760807088	0.553362186817719	-0.0630920609300478	0.949693196165516	0.980791474293966
1KGTest	var2573	ENSG00000143156	chr1	169256097	-	G	A	Base	1424	952	1451	394	784	1200	2819	2342	3180	1374	1707	2120	1555.55343816091	-0.478125635854015	0.14226540398199	-3.36080046498546	0.000777169484140047	0.00476511992666181	1555.55343816091	-0.0959869978052439	0.284523012714104	-0.337361104430923	0.735844701902658	0.888216878568098
1KGTest	var25740	ENSG00000012048	chr17	41306697	-	TTAAG	T	Base	1428	883	1390	648	1095	560	413	168	188	1	99	138	542.013914436775	0.124297399145527	0.783663144865861	0.158610749988509	0.873975558753268	0.929815678631784	542.013914436775	1.86659210947997	1.56731383407251	1.19094980781853	0.233673289582914	0.510791101099312
1KGTest	var25741	ENSG00000012048	chr17	41307473	-	A	C	Base	121	252	261	33	154	170	1585	1212	1451	559	321	301	444.878392620076	0.124862119122804	0.381772677091851	0.327058814355023	0.743623401617677	0.850074937444673	444.878392620076	0.935175621229517	0.763543209567701	1.22478415040714	0.220656558251451	0.496360925942203
1KGTest	var25742	ENSG00000012048	chr17	41307687	-	C	G	Base	1382	883	1624	621	690	729	746	577	775	485	733	472	765.961507672626	-0.606982378541828	0.170009831104497	-3.57027811038024	0.000356602417486388	0.00245637982092519	765.961507672626	-0.552144048742354	0.340015691879633	-1.62387813835902	0.104401819195467	0.331725205651057
1KGTest	var25743	ENSG00000012048	chr17	41307702	-	G	C	Base	706	748	937	381	183	305	867	611	809	148	364	292	451.743828395038	0.267141168453005	0.300342967067894	0.889453717065454	0.373759286624273	0.554615243635863	451.743828395038	0.077209071578397	0.600685285473953	0.128534980705375	0.897725617206505	0.960714084351845
1KGTest	var25744	ENSG00000012048	chr17	41307703	-	C	T	Base	609	606	773	477	360	379	436	433	340	108	358	11	377.594988744915	0.0142613949112272	0.453374100833179	0.0314561305663879	0.974905777552669	0.986378298884959	377.594988744915	1.57864855489672	0.906719856268809	1.74105435541351	0.0816740511871348	0.288491539212328
1KGTest	var25745	ENSG00000012048	chr17	41307772	-	G	A	Base	538	382	567	439	225	221	507	613	817	189	400	282	394.967586780434	-0.268425133885527	0.307801286856525	-0.872072812387713	0.383168656908953	0.56342686083669	394.967586780434	0.380630868828604	0.615600831064788	0.618307919062159	0.536372382769904	0.773793915342583
1KGTest	var25746	ENSG00000012048	chr17	41308274	-	A	G	Base	2297	1842	2383	950	784	870	841	410	755	391	528	325	922.187393603956	-0.229698206142978	0.175206331271621	-1.31101544376772	0.18985254597904	0.351640233531905	922.187393603956	-0.658189001642841	0.350410137562009	-1.87833892655679	0.0603348145985997	0.24233400066948
1KGTest	var25747	ENSG00000012048	chr17	41309752	-	G	T	Base	1636	1426	2076	330	648	515	1110	963	1123	823	470	849	884.935184343151	-0.0354811256903166	0.215184514812071	-0.164886984183335	0.869032937289598	0.927175124974955	884.935184343151	-1.19354323431659	0.43036836330207	-2.77330616302494	0.0055489887315164	0.0572763726964301
1KGTest	var25748	ENSG00000012048	chr17	41310495	-	T	C	Base	308	274	279	207	114	1	346	201	407	207	81	225	198.970181375319	0.0524904565564515	0.680194471962489	0.0771697782326967	0.938488483408631	0.965958909104952	198.970181375319	-1.17061628678817	1.36037689341414	-0.860508799036033	0.38950863527176	0.663721670710399
1KGTest	var2574	ENSG00000143156	chr1	169256341	-	C	T	Base	1482	1185	1460	776	690	471	1374	1384	1850	637	702	570	931.41733775174	-0.0244663335754485	0.151668664294721	-0.16131436041334	0.871845813410482	0.928759929528262	931.41733775174	0.156249362456408	0.30333326657896	0.515107901677295	0.606477621398948	0.816253442004376
1KGTest	var25751	ENSG00000012048	chr17	41313612	-	A	G	Base	1016	1111	1200	367	494	981	2068	1703	2244	954	1392	809	1098.09545204666	-0.297138111841556	0.213647927600263	-1.39078396490465	0.16429094700298	0.317593785827155	1098.09545204666	-0.0200247303858383	0.427294014840359	-0.0468640554053156	0.962621576232315	0.985249849091671
1KGTest	var25752	ENSG00000012048	chr17	41316747	-	C	G	Base	371	206	321	74	235	205	1640	935	1708	722	800	468	567.08852142034	-0.268524582750589	0.263609979611552	-1.01864346390178	0.308372261954466	0.488232087320999	567.08852142034	0.19848404760222	0.527211489684385	0.376478987058955	0.70656083427954	0.873775365012768
1KGTest	var25754	ENSG00000012048	chr17	41317802	-	CT	C	Base	164	154	187	237	226	237	421	336	568	54	285	276	254.561391158383	-0.848050695034337	0.394067760578721	-2.15204282072937	0.0313939819365512	0.0944075254066074	254.561391158383	1.84472342309509	0.788122008409363	2.34065716146949	0.019249834651515	0.122404886090321
1KGTest	var25755	ENSG00000012048	chr17	41317811	-	T	TAGACTGTCTA	Base	295	343	441	89	71	152	511	255	392	424	188	297	268.651257750048	-0.104759702018687	0.337828960035638	-0.310096866792107	0.756487294847543	0.858821073469644	268.651257750048	-1.46780574424005	0.67563634819334	-2.17247894990402	0.0298195557085667	0.160156401406032
1KGTest	var25756	ENSG00000012048	chr17	41317896	-	T	A	Base	58	55	107	0	0	5	407	286	477	202	340	266	168.648568292914	1.88845929413925	0.616756545121108	3.06192015160281	0.00219922109717287	0.0113443681473568	168.648568292914	-5.34745255146861	1.23305247439399	-4.33675992102181	1.44598412755736e-05	0.000902542485507276
1KGTest	var25757	ENSG00000012048	chr17	41318800	-	T	C	Base	6830	5611	7275	3663	3815	4027	3216	2099	2939	996	1675	1488	3398.50767538271	-0.332938992158018	0.108532715030518	-3.06763718261723	0.00215758402892473	0.0111616575814984	3398.50767538271	0.236155896726313	0.217064608453088	1.08795210057171	0.276616253862041	0.555379640861545
1KGTest	var25758	ENSG00000012048	chr17	41318932	-	G	A	Base	4681	3507	4840	2313	1893	2578	4277	3245	4356	1823	1712	1617	2778.18916069333	-0.149548746497271	0.0977721438839269	-1.52956394895884	0.126124698723449	0.264321481353824	2778.18916069333	0.263545565266592	0.19554369933603	1.34775789842098	0.177736263230491	0.444224224231988
1KGTest	var25759	ENSG00000012048	chr17	41321387	-	C	T	Base	2255	1987	2578	1140	310	449	1226	840	1050	378	350	252	887.052001624874	0.614826165584834	0.213476660475755	2.88006269263642	0.00397596101056361	0.0183120992854116	887.052001624874	-0.373796317904598	0.426941228781278	-0.875521717524483	0.381290098781604	0.656349692347421
1KGTest	var2575	ENSG00000143156	chr1	169256349	-	C	G	Base	2483	2062	2458	392	1230	486	1718	1059	1369	425	723	566	1044.90073434358	0.371879699164048	0.168497968905668	2.20702778543426	0.027312118221677	0.0850460452452687	1044.90073434358	-0.624629625805846	0.336978966714457	-1.85361606362552	0.0637941077803435	0.249855480260701
1KGTest	var25760	ENSG00000012048	chr17	41321846	-	C	T	Base	3361	2160	3187	1158	757	1079	1907	1450	1853	849	973	805	1421.5862469234	0.0367508449129871	0.140570646972577	0.261440391038085	0.793752912266288	0.881812855361128	1421.5862469234	-0.546144345926036	0.281140482225098	-1.94260300616814	0.0520641434173662	0.222566919842673
1KGTest	var25761	ENSG00000012048	chr17	41325020	-	T	C	Base	977	967	919	287	416	301	666	370	616	195	224	236	441.73280356625	0.20924519867072	0.233794939328017	0.894994559215618	0.370789996431231	0.551523015159553	441.73280356625	-0.227226291366349	0.46758633229852	-0.485955802534625	0.626998502607212	0.82762659576016
1KGTest	var25762	ENSG00000012048	chr17	41325342	-	A	G	Base	564	164	462	186	187	49	229	179	173	23	611	255	244.593829521497	-0.657971533451635	0.561408218262536	-1.17200196229394	0.241196268319967	0.414025786044769	244.593829521497	-1.56843778102697	1.12280645089867	-1.39689060369365	0.162446470627036	0.423642111184104
1KGTest	var25763	ENSG00000012048	chr17	41325490	-	G	A	Base	626	473	932	364	457	111	1275	1222	1169	539	365	279	558.684380123632	0.256617737039906	0.254568118138026	1.00805135740041	0.313429807723024	0.493271351517074	558.684380123632	0.400553197378751	0.509104541583041	0.786779854945404	0.431410748182775	0.697930434001967
1KGTest	var25765	ENSG00000012048	chr17	41326508	-	A	G	Base	3950	2741	4297	1521	1950	2103	4031	2735	3598	893	1341	1407	2239.60533505029	0.0312391093909994	0.0961923102285222	0.324756826369854	0.745365122412919	0.851358462973119	2239.60533505029	0.559361502841726	0.192379905168589	2.90758799549017	0.00364227855021973	0.043721789223838
1KGTest	var25766	ENSG00000012048	chr17	41326898	-	G	A	Base	1531	1411	2113	809	961	553	2186	1173	2082	809	993	837	1148.2433575233	-0.143082193005683	0.155962177193287	-0.917415975979603	0.358924704236502	0.539713263509041	1148.2433575233	-0.13013685006643	0.311921335644974	-0.417210479678604	0.676524460564225	0.857891570980641
1KGTest	var25767	ENSG00000012048	chr17	41326940	-	G	A	Base	2441	2561	3317	505	661	733	1413	1124	1519	186	199	293	971.240415225554	1.15495274760784	0.145192458749862	7.95463316450611	1.79663038938037e-15	5.94114330928142e-14	971.240415225554	0.470245346469356	0.290369176346084	1.61947405157386	0.10534530516088	0.333577072737875
1KGTest	var25768	ENSG00000012048	chr17	41327621	-	A	G	Base	1633	1156	2085	127	747	459	1274	769	1414	416	359	711	770.884811296038	0.380306510964016	0.275377851300676	1.38103521822012	0.167268132311959	0.321597350200038	770.884811296038	-0.927702629922174	0.550742653338424	-1.68445756706647	0.0920932734345988	0.309533189271096
1KGTest	var25769	ENSG00000012048	chr17	41327648	-	T	C	Base	1270	945	1161	541	716	473	1824	1270	2071	896	899	1310	1034.63253310657	-0.376721916108637	0.17232041160864	-2.18617117143508	0.0288030845544705	0.0885146744635066	1034.63253310657	-0.237506057736634	0.344639656067811	-0.689143148662795	0.490733188974811	0.742668570583882
1KGTest	var2576	ENSG00000143156	chr1	169256356	-	G	GA	Base	1175	1013	1897	357	517	375	2227	1953	2434	336	562	525	882.25273916983	0.750708155473078	0.163056410643306	4.60397817240862	4.14495925973408e-06	4.88842529078839e-05	882.25273916983	0.576704939854624	0.326102600363061	1.76847697384982	0.0769811983133934	0.279085418092575
1KGTest	var25770	ENSG00000012048	chr17	41327650	-	G	GT	Base	255	237	314	58	132	189	885	453	824	499	462	314	353.861812743157	-0.298115727235287	0.333467211477433	-0.893988125292676	0.371328244662859	0.552081479058882	353.861812743157	-0.483774989362006	0.666930032898174	-0.725375924757414	0.468221438667707	0.726190113745411
1KGTest	var25772	ENSG00000012048	chr17	41328818	-	T	A	Base	480	292	602	424	490	220	425	427	556	554	585	141	438.048999185274	-0.882520867081603	0.247285347084999	-3.56883607332486	0.000358570683115056	0.00246552139186767	438.048999185274	0.0803532813496271	0.494522891774562	0.162486474713607	0.870922778358234	0.951543835339183
1KGTest	var25773	ENSG00000012048	chr17	41329010	-	A	G	Base	1152	1326	2137	730	925	511	1628	938	1209	739	1060	607	992.576039811759	-0.319302617202742	0.183953058904672	-1.73578313458876	0.0826021872970408	0.194791312731228	992.576039811759	-0.424104029281414	0.367901602567608	-1.15276483255731	0.24900692257769	0.526842423407823
1KGTest	var25774	ENSG00000012048	chr17	41329172	-	T	C	Base	2055	1483	2219	1026	800	855	1863	1603	2098	1608	1371	938	1403.82528473877	-0.406050536689322	0.129110578668696	-3.14498270301511	0.00166096650011246	0.00899822852616833	1403.82528473877	-0.550507782119359	0.258218441630961	-2.13194603236794	0.0330112833812029	0.170658369572169
1KGTest	var25775	ENSG00000012048	chr17	41329847	-	G	A	Base	258	346	373	139	306	288	200	265	194	130	4	82	205.560107307485	-0.143849289211265	0.585042452241267	-0.245878377988103	0.805776381966999	0.888829299978198	205.560107307485	1.78695248777415	1.17006905236593	1.52721968345446	0.126706393339549	0.370682693138093
1KGTest	var25776	ENSG00000012048	chr17	41330024	-	T	C	Base	318	358	220	57	62	129	1086	1042	1265	530	678	532	467.569310109768	0.216329243251115	0.266451056417218	0.811891107357363	0.416854117542714	0.596176408803795	467.569310109768	-0.947225078370158	0.532893825454508	-1.77751182904449	0.0754840663390361	0.276064085314347
1KGTest	var25777	ENSG00000012048	chr17	41330265	-	A	G	Base	2146	2063	2460	648	729	781	3156	1978	3270	958	1025	854	1397.47474043607	0.37244434552968	0.133390912201242	2.79212683520588	0.00523628264051084	0.0228395212254586	1397.47474043607	-0.0841878752222277	0.266781244047794	-0.31556894309686	0.752329713770024	0.896381602985856
1KGTest	var25778	ENSG00000012048	chr17	41330383	-	CT	C	Base	35	5	0	1	1	62	751	321	644	213	384	239	196.317344110888	-0.867365074660441	0.786779426664604	-1.10242470159326	0.270277077503507	0.447267239186838	196.317344110888	0.395937840039591	1.57330400869401	0.251660097382104	0.801303802136824	0.920038921446795
1KGTest	var25779	ENSG00000012048	chr17	41330820	-	C	G	Base	497	258	392	144	310	187	382	321	506	115	248	300	279.405580493427	-0.313122683190378	0.311801463604939	-1.00423737454649	0.315264211339142	0.494831546770199	279.405580493427	0.0982201461069788	0.623573812193497	0.157511659704691	0.874841619478788	0.953163272282843
1KGTest	var2577	ENSG00000143156	chr1	169256501	-	C	T	Base	374	540	574	244	486	351	356	311	256	61	213	125	308.338152860145	-0.271552484309553	0.295101181389921	-0.920201278187181	0.357467586501381	0.538202086516504	308.338152860145	0.88132406447859	0.590163144250767	1.49335666427876	0.135343850252853	0.384471366077163
1KGTest	var25780	ENSG00000012048	chr17	41331306	-	C	T	Base	168	214	269	115	3	151	1209	849	1455	765	775	511	497.618848612667	-0.103139454156281	0.732672026806646	-0.14077165550569	0.888050335678629	0.937300513796627	497.618848612667	-1.21327505873273	1.46533835021565	-0.82798287409469	0.407680198828813	0.678832499613893
1KGTest	var25781	ENSG00000012048	chr17	41331460	-	G	A	Base	297	364	328	224	185	344	2088	1318	2033	407	1238	916	729.879345067654	-0.429935026116044	0.246162205754257	-1.74655172916856	0.080715126585279	0.191539969960806	729.879345067654	0.77857795124803	0.492317721792667	1.58145424546776	0.113774212736104	0.348493499061482
1KGTest	var25784	ENSG00000012048	chr17	41331919	-	T	TCTTGAGTCCTGAGCATCA	Base	1251	834	1195	687	299	369	1405	1138	1505	273	423	842	741.292879804461	0.139224048251075	0.268762658891969	0.518018570083565	0.604445312880976	0.751466105926111	741.292879804461	0.180570414804497	0.537522400859751	0.335930957511128	0.736922931545782	0.888841246961339
1KGTest	var25786	ENSG00000012048	chr17	41333786	-	A	G	Base	3827	2955	4843	1331	1453	1153	2696	2355	3334	966	687	797	1831.72608679768	0.438941146792072	0.117758204013539	3.72747827184598	0.000193405228833916	0.00145900009749599	1831.72608679768	0.241045657234951	0.235515314088022	1.02348188341104	0.306080061354468	0.586370735506801
1KGTest	var25787	ENSG00000012048	chr17	41334016	-	C	A	Base	2679	1530	2106	653	663	724	1065	481	863	368	361	326	835.465175044133	0.14504674806718	0.151158461540302	0.959567506768434	0.337272929069083	0.518092508330483	835.465175044133	-0.468209277573138	0.302312822258271	-1.5487575884993	0.121440004365591	0.36197185676236
1KGTest	var25788	ENSG00000012048	chr17	41334749	-	C	T	Base	1018	1082	1314	198	374	608	1246	818	1035	466	407	495	655.573219711465	0.176697613308902	0.229277291559433	0.770672106718855	0.440901309206885	0.618266551484542	655.573219711465	-0.487940961796705	0.458548262631854	-1.06409946686124	0.287283642367485	0.566950980931181
1KGTest	var25789	ENSG00000012048	chr17	41334925	-	T	C	Base	1242	1280	1735	680	925	400	1386	843	1309	851	385	799	905.608159556306	-0.279110021053074	0.248048907800383	-1.12522172956991	0.260495087357122	0.435775673235983	905.608159556306	-0.310406591851356	0.496097162247091	-0.625697172798485	0.531513588007514	0.770535657507616
1KGTest	var2578	ENSG00000143156	chr1	169257424	-	T	C	Base	1522	890	1340	702	697	486	2523	1971	2749	920	1624	1165	1247.83051823562	-0.238568375449144	0.15369141386235	-1.5522557145763	0.120601049740777	0.255908317588153	1247.83051823562	0.0193937031846029	0.307380211024933	0.063093532013451	0.94969202474464	0.980791474293966
1KGTest	var25790	ENSG00000012048	chr17	41335472	-	A	G	Base	2874	2175	3223	310	344	366	3669	2109	3482	230	183	479	1145.06663629622	1.99768043020916	0.174360087825614	11.4572116538915	2.16368874219397e-30	1.31553999580168e-28	1145.06663629622	0.458196251779252	0.348697689155562	1.31402147484505	0.188838977556103	0.457985162730821
1KGTest	var25791	ENSG00000012048	chr17	41337472	-	C	T	Base	3272	2239	3539	1313	2350	1307	3700	2980	3955	1545	1482	1659	2201.71097520566	-0.194230724150908	0.137104092898834	-1.41666612603773	0.156580565227934	0.306943195245199	2201.71097520566	0.284963626131047	0.274207357844783	1.03922676754849	0.298699284272979	0.578593612653415
1KGTest	var25792	ENSG00000012048	chr17	41337900	-	A	C	Base	723	607	743	318	417	595	937	856	1049	578	591	615	640.019879560525	-0.546454186296675	0.182448751310409	-2.99511058514709	0.00274345358770826	0.0136111330305643	640.019879560525	-0.00546936335491832	0.364894058361528	-0.0149889076831704	0.988041029776341	0.994502303561561
1KGTest	var25793	ENSG00000012048	chr17	41339487	-	G	A	Base	803	714	957	249	206	162	700	726	536	178	15	88	349.39760600308	1.32134445228218	0.389571617473088	3.39178829518672	0.000694380696725754	0.0043252831888701	349.39760600308	1.25342418675946	0.779088232090543	1.60883470591787	0.107652489831397	0.337382615734049
1KGTest	var25794	ENSG00000012048	chr17	41339697	-	T	C	Base	2684	1825	2863	428	811	574	3205	2034	2948	402	605	280	1182.8983655704	1.1551304382266	0.150018356314862	7.69992730624369	1.36143658952146e-14	4.24885149134704e-13	1182.8983655704	0.672821111240182	0.300020816358973	2.24258142953373	0.0249238188777987	0.144016619349527
1KGTest	var25795	ENSG00000012048	chr17	41340689	-	A	G	Base	651	331	471	97	111	247	1414	1085	1515	684	583	721	583.0296059369	0.14708685057299	0.224022113433956	0.656572908443489	0.511455573402802	0.679699003413607	583.0296059369	-0.731621339409465	0.448031546536926	-1.63296835918041	0.102475651466158	0.327892004827559
1KGTest	var25796	ENSG00000012048	chr17	41341984	-	A	G	Base	539	339	694	299	402	233	330	188	310	108	228	99	289.670251221541	-0.355804355865206	0.281601744008047	-1.26350196131966	0.206408842197701	0.372363064102974	289.670251221541	0.27161956620146	0.563176075956048	0.482299546798679	0.629593169177347	0.829224247416544
1KGTest	var25797	ENSG00000012048	chr17	41342313	-	A	C	Base	119	91	216	158	0	118	1939	1099	1939	184	414	356	425.212723371499	0.308753224399997	1.02329941508171	0.301723249177606	0.762863043504553	0.863141526313982	425.212723371499	1.06101638897424	2.04659193660628	0.518430845932899	0.604157697852085	0.814708016870255
1KGTest	var25798	ENSG00000012048	chr17	41344312	-	A	T	Base	6771	5536	7794	497	267	372	12508	9856	14041	396	257	478	3230.64940051474	3.38945828875229	0.105706287361786	32.0648693029173	1.36233697133046e-225	8.66276021644754e-223	3230.64940051474	0.869890718004031	0.211318133854522	4.11649820172504	3.84672329744339e-05	0.00188761557049144
1KGTest	var257	ENSG00000204138	chr1	28690859	+	A	G	Base	1901	1691	2060	450	652	890	926	887	1108	362	655	278	853.77597030674	0.15175174464936	0.213546484910498	0.710626282202502	0.477315852062847	0.650162303120605	853.77597030674	-0.295539160628467	0.427088950780687	-0.69198503049129	0.48894672981313	0.741384361095714
1KGTest	var25800	ENSG00000012048	chr17	41346283	-	G	A	Base	203	241	284	73	137	139	344	236	525	123	1	57	160.973978234772	0.705179614116435	0.679657371373713	1.03755163089181	0.299478846581286	0.47902176686689	160.973978234772	2.36621228320959	1.35926437020618	1.74080358102131	0.0817180140615987	0.288546647985668
1KGTest	var25801	ENSG00000012048	chr17	41346798	-	T	C	Base	821	654	837	92	150	190	2469	2892	3018	757	1234	1251	1009.15045529448	0.727120675621299	0.148428144676132	4.89880593204116	9.64208194414382e-07	1.30334643533728e-05	1009.15045529448	-1.06101509143433	0.296817437098	-3.57463867961376	0.000350711885225889	0.00904854451467843
1KGTest	var25802	ENSG00000012048	chr17	41347816	-	T	C	Base	3145	2795	3497	1222	1809	1164	4629	3689	4417	1720	2281	1688	2364.98941257011	-0.0305696637325261	0.0915051747939135	-0.334075791903295	0.738322366929667	0.84619711176551	2364.98941257011	-0.0145440449628267	0.183007084920963	-0.079472578720698	0.936656741622297	0.975421784018416
1KGTest	var25803	ENSG00000012048	chr17	41347821	-	G	A	Base	3848	2992	4343	1460	1287	1088	4457	3438	4708	1540	1530	1716	2301.75746989022	0.244648100560124	0.105498686115747	2.31896822195218	0.020396759454755	0.0675656492379023	2301.75746989022	-0.143327960205834	0.210996912389847	-0.679289372448329	0.496954528888715	0.747378474044905
1KGTest	var25804	ENSG00000012048	chr17	41348148	-	A	C	Base	463	232	347	137	396	187	764	511	752	527	258	337	384.151797850135	-0.542022922678655	0.328905174764706	-1.647961066792	0.0993606607485323	0.222337689689641	384.151797850135	0.270536717424201	0.65780683852037	0.41127075849915	0.680874008762001	0.860566947815936
1KGTest	var25805	ENSG00000012048	chr17	41349312	-	G	A	Base	1016	1029	1267	844	391	781	963	518	828	262	201	245	637.132632249059	0.018296352605226	0.203842814244906	0.0897571625126994	0.928480190092385	0.960288049990451	637.132632249059	0.891984326181907	0.407673537957004	2.18798681575448	0.0286705626981055	0.156796795318326
1KGTest	var25806	ENSG00000012048	chr17	41349336	-	T	A	Base	2580	2040	2452	1132	1653	761	1482	962	1379	166	634	534	1164.42243718755	0.100122467436201	0.224591068137469	0.445798972623961	0.655742463999764	0.7883787563005	1164.42243718755	0.640358001724652	0.449177487921207	1.42562354290779	0.153977036766456	0.411842798346556
1KGTest	var25807	ENSG00000012048	chr17	41349713	-	A	G	Base	2985	2208	2898	1276	1055	1621	3047	2195	3623	664	1263	1033	1730.64849829778	0.0902083250482319	0.152395591805396	0.59193526518421	0.553893937885801	0.713873438567284	1730.64849829778	0.567946764158104	0.30478979511079	1.86340479001818	0.0624053366223576	0.247143594704502
1KGTest	var25808	ENSG00000012048	chr17	41351099	-	G	A	Base	425	218	465	155	659	101	624	521	985	419	279	107	372.11112370163	-0.180758200207951	0.342754859616034	-0.527368745144686	0.597937543605835	0.746889695352458	372.11112370163	0.88423501409113	0.685445037604098	1.29001592480979	0.197045128990764	0.468396528586923
1KGTest	var25809	ENSG00000012048	chr17	41351400	-	T	A	Base	691	774	791	367	975	467	811	409	824	359	278	413	571.749164797923	-0.566868652780504	0.273531148465177	-2.07240987346884	0.0382272333633866	0.109105256846576	571.749164797923	0.462420880424645	0.547060025697338	0.845283622825844	0.397952502690854	0.671301787526632
1KGTest	var2580	ENSG00000143156	chr1	169258306	-	C	T	Base	2185	1562	2204	518	1022	387	767	784	776	519	212	267	794.262143466245	0.245152187228759	0.255220331635468	0.960551166350296	0.336777892536448	0.517579800402693	794.262143466245	-0.416551976903375	0.510435897704413	-0.816071085079903	0.414459480416823	0.683784271754895
1KGTest	var25810	ENSG00000012048	chr17	41351731	-	A	G	Base	319	267	402	42	177	112	3245	2508	2978	436	474	598	730.420328021979	0.893728611453574	0.234661681838742	3.80858350818324	0.000139765145485121	0.00110315794427123	730.420328021979	0.789441069206577	0.469281275828503	1.68223432271582	0.0925234109957367	0.310261431598756
1KGTest	var25811	ENSG00000012048	chr17	41352643	-	C	T	Base	829	579	821	295	472	447	1263	1122	1806	472	505	598	673.639755841	-0.0745527288369508	0.177384925283256	-0.42028784981532	0.674275184824373	0.801824139635813	673.639755841	0.510472137814701	0.354764083739607	1.43890591300494	0.150177181988559	0.406141055170548
1KGTest	var25812	ENSG00000012048	chr17	41353088	-	G	A	Base	850	556	954	297	362	158	1530	819	1438	256	725	780	625.932608425109	0.0956465869646388	0.275331874789258	0.34738653865575	0.728300945006728	0.838717520685705	625.932608425109	-0.353956557990556	0.550659058716039	-0.64278713368644	0.520362232872525	0.763544833024144
1KGTest	var25813	ENSG00000012048	chr17	41353806	-	C	T	Base	1766	978	2031	631	420	558	3200	2245	3261	880	1250	632	1228.07740898535	0.368931278902009	0.181164907127941	2.03643898120658	0.0417062944760181	0.116576075764536	1228.07740898535	0.180178140267517	0.362328190274735	0.497278834779312	0.61899243499761	0.823398871257226
1KGTest	var25814	ENSG00000012048	chr17	41353919	-	A	G	Base	1205	804	1381	439	773	560	1914	1588	2465	989	1734	677	1104.35620631531	-0.307647010099424	0.159605830632021	-1.92754242674705	0.0539120659849511	0.141548737891843	1104.35620631531	-0.0382058500780259	0.319204089425482	-0.119690979356782	0.904727946417403	0.963554041323618
1KGTest	var25815	ENSG00000012048	chr17	41354011	-	A	G	Base	1458	1408	2025	679	675	517	1464	976	1395	785	528	473	907.794484165355	0.0353664882259015	0.158794275387732	0.222718911872271	0.823754281484326	0.900475867702325	907.794484165355	-0.255786678201662	0.317583531636499	-0.805415434747516	0.420579987858745	0.688914736768047
1KGTest	var25816	ENSG00000012048	chr17	41354888	-	A	G	Base	1321	1682	1297	845	709	467	1499	1112	1379	579	990	536	946.338694812693	-0.172948331949286	0.184124829694145	-0.939299345105031	0.347577074761352	0.528731478714932	946.338694812693	-0.14653115520284	0.368245101300008	-0.397917459554911	0.690691029642478	0.866230224019988
1KGTest	var25817	ENSG00000012048	chr17	41356559	-	A	G	Base	2623	2692	3134	925	972	765	1923	2390	2488	581	875	434	1369.34111649318	0.565955223539333	0.131695506762938	4.29745279433183	1.72772039199478e-05	0.000176130533749047	1369.34111649318	0.234476297626239	0.263383569837063	0.890246486412548	0.373333548528614	0.649835926549857
1KGTest	var25818	ENSG00000012048	chr17	41356947	-	A	G	Base	1336	775	1369	318	450	552	1388	1106	1346	518	826	957	820.865707641523	-0.123855544489904	0.154590123672741	-0.801186657642502	0.423023594179489	0.601907889680964	820.865707641523	-0.604576908988636	0.309164861649112	-1.95551624386993	0.0505221679798304	0.218759768914794
1KGTest	var25819	ENSG00000012048	chr17	41357647	-	A	G	Base	1428	1046	1842	739	1233	761	1690	1077	1442	622	782	1402	1117.03016751928	-0.587666331789688	0.195311091973725	-3.00887331001532	0.00262218435091083	0.0131160784592757	1117.03016751928	-0.00245878164338926	0.390619533761157	-0.00629456909057874	0.994977693671044	0.997785055187511
1KGTest	var2581	ENSG00000143156	chr1	169258843	-	G	A	Base	1760	1221	1780	878	475	843	61	105	70	0	0	123	556.005021309124	1.01081847923667	1.14667236660856	0.881523361573894	0.378034615238582	0.558840147542596	556.005021309124	5.14923132230388	2.29319206255452	2.24544267633992	0.0247397283322163	0.143610876408503
1KGTest	var25820	ENSG00000012048	chr17	41358152	-	G	A	Base	1095	496	987	248	158	251	1660	1113	1880	692	666	659	698.779457292973	0.331972059269067	0.182829756435925	1.81574414220374	0.0694096293268743	0.171429090978707	698.779457292973	-0.740655225117702	0.365653192135965	-2.02556750781023	0.0428091240154411	0.198665057503314
1KGTest	var25821	ENSG00000012048	chr17	41359589	-	C	T	Base	1021	1072	1293	986	1027	859	1776	1404	2315	485	866	472	1036.47069505099	-0.290526784456844	0.156878006736811	-1.85192807137237	0.0640361523436027	0.161369835025713	1036.47069505099	1.39412039344779	0.313752377703078	4.44337793916937	8.8557405533366e-06	0.000622799339098939
1KGTest	var25822	ENSG00000012048	chr17	41361342	-	G	A	Base	4335	3514	4607	726	722	599	1414	1131	1342	349	671	690	1322.15420112776	0.686276519093474	0.164292427132744	4.17716465128961	2.95165368875489e-05	0.000283481352700367	1322.15420112776	-1.35632825011117	0.328582364453498	-4.12781815715225	3.66221533797998e-05	0.00181753067554187
1KGTest	var25823	ENSG00000012048	chr17	41361960	-	A	G	Base	1531	1634	2132	964	905	1087	1412	1486	2201	788	809	463	1164.27014286222	-0.154235890300745	0.162506934574462	-0.949103437983278	0.342568006018751	0.523446908800735	1164.27014286222	0.495238152749287	0.325012742781997	1.52374995672545	0.127571184861064	0.372088697573714
1KGTest	var25824	ENSG00000012048	chr17	41362272	-	C	G	Base	197	125	125	119	101	34	401	108	281	97	104	179	140.942057593421	-0.354728081599345	0.527147733535798	-0.672919675135538	0.500998394289343	0.670349170856081	140.942057593421	0.0138624798650509	1.05428761103037	0.013148669983424	0.989509181514607	0.995116943597656
1KGTest	var25825	ENSG00000012048	chr17	41362721	-	C	T	Base	1455	1117	1748	703	684	517	777	284	737	453	429	103	671.894738370804	-0.159462516485474	0.252508274335949	-0.631514024262498	0.527704482353296	0.692555115600438	671.894738370804	-0.179018748716792	0.504998243348497	-0.35449380482944	0.722968846028233	0.881594302296463
1KGTest	var25826	ENSG00000012048	chr17	41364910	-	A	G	Base	3394	1552	3131	610	985	1012	3398	2856	4331	1289	949	1396	1728.79596462558	0.344544225209186	0.160833163148235	2.14224615411954	0.032173679280923	0.096086598729191	1728.79596462558	-0.0383959335145849	0.321665162685642	-0.119366154525439	0.904985274320817	0.963554041323618
1KGTest	var25827	ENSG00000012048	chr17	41370337	-	A	T	Base	702	667	971	677	457	261	869	482	640	614	350	393	568.378007057535	-0.519835355025001	0.222727519938016	-2.33395206470071	0.019598232060638	0.0654747415668557	568.378007057535	-0.265206372354941	0.445445366459587	-0.595373512273367	0.551593826992708	0.783378967947721
1KGTest	var25828	ENSG00000012048	chr17	41370984	-	C	A	Base	765	500	889	583	409	303	232	294	382	191	242	147	391.713209319186	-0.513703667348976	0.257777915810763	-1.99281488382461	0.0462817213450736	0.126227387980908	391.713209319186	-0.0907533017851366	0.515545051259301	-0.176033697857165	0.860267468742876	0.946917800172024
1KGTest	var2582	ENSG00000143156	chr1	169259214	-	G	C	Base	323	169	361	70	2	33	498	507	537	166	101	49	177.922447710027	1.64821340802433	0.562629860496745	2.92948086077252	0.00339528721689122	0.0161651604807945	177.922447710027	-1.14335457194942	1.12510072582272	-1.01622418838398	0.309522640413654	0.589421639050759
1KGTest	var25830	ENSG00000012048	chr17	41371844	-	A	G	Base	332	359	653	327	34	401	1294	1157	1174	655	909	579	616.556722547265	-0.392778809960047	0.388189858451616	-1.01182141008716	0.311623451127061	0.491516543003733	616.556722547265	-0.386789241956451	0.77637658806845	-0.498197972350951	0.618344511474212	0.823238418378862
1KGTest	var25832	ENSG00000012048	chr17	41373899	-	C	G	Base	457	235	543	77	148	453	1530	1383	2045	854	1042	677	713.964584693556	-0.273673001661401	0.300722825666261	-0.910050645657073	0.362795801090769	0.543158424532885	713.964584693556	-0.235628698661988	0.601438505156389	-0.391775213329114	0.695224310896127	0.868838243343225
1KGTest	var25833	ENSG00000012048	chr17	41374463	-	G	A	Base	1123	883	1347	423	1164	379	801	544	1010	280	507	384	671.758348191167	-0.256141914110243	0.200543600067548	-1.27723803713491	0.201518221885586	0.365874346089984	671.758348191167	0.0703247423699451	0.401070654807512	0.175342527624457	0.860810497143664	0.947011075538589
1KGTest	var25836	ENSG00000012048	chr17	41375509	-	T	A	Base	3541	2428	3375	698	689	697	2651	1816	3213	456	788	918	1403.77461153845	0.771873034915285	0.151590947192707	5.0918148425714	3.54652355332523e-07	5.20919114025952e-06	1403.77461153845	-0.291732326899834	0.303178434857353	-0.962246299071684	0.335925897079058	0.615122293958346
1KGTest	var25837	ENSG00000012048	chr17	41375555	-	T	G	Base	1405	1057	1373	328	231	397	484	445	306	3	1	41	395.050735094264	2.54476254807809	0.450697997844675	5.64626991965272	1.63966347436187e-08	2.99317036868858e-07	395.050735094264	3.86853365189654	0.900942401886217	4.29387455157773	1.75581708988771e-05	0.00105080488661868
1KGTest	var25838	ENSG00000012048	chr17	41375597	-	A	G	Base	937	602	986	242	397	189	929	613	1234	568	1025	815	661.242518266281	-0.305807062140415	0.189066854596901	-1.61745464477319	0.105780178399696	0.23234186853163	661.242518266281	-1.44482852779612	0.378121586411547	-3.82106861845113	0.000132874672311756	0.00452634012086988
1KGTest	var25839	ENSG00000012048	chr17	41376104	-	C	T	Base	1539	1027	1643	745	621	985	418	416	709	213	956	452	782.4292474295	-0.803641884685486	0.265297953111915	-3.02920499483264	0.00245198243355406	0.0124029512490781	782.4292474295	-0.673796521200733	0.530591780155589	-1.26989626752821	0.204121582886523	0.476665188069518
1KGTest	var25840	ENSG00000012048	chr17	41377185	-	C	T	Base	2009	1255	2029	817	680	392	2156	1656	2248	596	1046	752	1111.80660982255	0.200938968062218	0.182647962148696	1.10014349844555	0.271269603929757	0.448380364731041	1111.80660982255	-0.14762971459304	0.36529283317595	-0.404140736377194	0.686109230656096	0.863955853710357
1KGTest	var25843	ENSG00000012048	chr17	41377871	-	C	T	Base	1984	2043	2522	825	918	610	2374	2329	2711	871	1282	1292	1444.24059132561	0.081178095295783	0.143633626688995	0.565174723823936	0.571954927113962	0.727080728253742	1444.24059132561	-0.355014490414114	0.287266264901653	-1.23583773589166	0.216518885023971	0.491710521480778
1KGTest	var25844	ENSG00000012048	chr17	41377969	-	C	T	Base	4462	3702	4851	430	623	525	1567	774	1677	157	306	380	1188.38845410645	1.44263329880158	0.169746094546299	8.49877166633774	1.91607377962946e-17	7.09737911430225e-16	1188.38845410645	-0.781525173657736	0.339467076307559	-2.30221199109651	0.0213232200781177	0.130740723829713
1KGTest	var25845	ENSG00000012048	chr17	41378392	-	AAAG	A	Base	313	356	420	133	4	12	572	411	487	196	549	120	255.41076830227	0.932344715245985	0.566989959733054	1.64437605859008	0.100098547334685	0.223489649929947	255.41076830227	-3.00597791269051	1.13386785427231	-2.6510831058172	0.00802340964679661	0.0722177850898042
1KGTest	var25846	ENSG00000012048	chr17	41379112	-	A	G	Base	889	660	869	356	179	443	533	473	506	189	144	249	402.510820964187	0.185677335271426	0.229425268437526	0.809315105245205	0.418333919820479	0.597519205426583	402.510820964187	0.0317066313547478	0.45881477931855	0.0691055144340374	0.944905631640917	0.978486076359227
1KGTest	var25847	ENSG00000012048	chr17	41380756	-	C	T	Base	674	480	747	519	137	263	2041	1647	1913	703	499	492	717.959393375814	0.244539917439168	0.208712938105421	1.17165672458528	0.241334904048408	0.41418281648466	717.959393375814	0.529877625842657	0.417407170425412	1.26945022363324	0.204280533086197	0.476692312689811
1KGTest	var25848	ENSG00000012048	chr17	41383726	-	C	CTGTG	Base	401	193	359	10	387	70	423	432	613	316	235	275	280.500492740014	-0.0871108486537605	0.524061271513652	-0.166222641108657	0.867981742274344	0.926457508718233	280.500492740014	-1.31392226786154	1.04809994047888	-1.25362307268256	0.209979040841303	0.483839212160344
1KGTest	var2584	ENSG00000143156	chr1	169259903	-	C	T	Base	782	677	1247	220	258	400	290	236	262	5	210	78	324.925322981422	0.542979150868448	0.467850065005947	1.16058368157231	0.245811244812148	0.419406462704158	324.925322981422	0.772038661119525	0.935599933568405	0.825180329133787	0.409269219490793	0.680053660394696
1KGTest	var25850	ENSG00000012048	chr17	41384118	-	A	G	Base	2170	1678	2067	411	1104	1244	1774	1239	2113	479	1178	693	1191.00120817209	-0.00983203100637952	0.16602685910592	-0.0592195206204979	0.952777261720322	0.9744225835085	1191.00120817209	-0.0471464253259208	0.332034417000272	-0.141992585442979	0.887085862305029	0.956894592993703
1KGTest	var25851	ENSG00000012048	chr17	41384405	-	C	T	Base	1563	1180	1799	1023	1258	929	1263	917	1211	278	333	588	956.099201878893	-0.214131187548686	0.18907051934306	-1.13254667249395	0.257404674001461	0.432151015394532	956.099201878893	1.08079649730531	0.378138639412532	2.85820168757262	0.00426049497291629	0.04835678152515
1KGTest	var25852	ENSG00000012048	chr17	41385485	-	T	C	Base	3449	2738	4216	940	705	763	6376	4767	6669	1776	1893	1801	2432.96303545489	0.678987040967984	0.102079392282757	6.65155841726807	2.90005701876851e-11	7.12685509878039e-10	2432.96303545489	-0.402917579306858	0.204158102114989	-1.97355664621099	0.0484321774873722	0.213619497293291
1KGTest	var25853	ENSG00000012048	chr17	41385976	-	C	T	Base	1708	983	1511	745	261	820	991	1001	1389	730	595	449	844.497481288668	-0.125864103568354	0.239668843912315	-0.525158387355525	0.599473089927438	0.748134180429541	844.497481288668	-0.372708354678346	0.479334036781446	-0.777554536249809	0.436831671995326	0.70151406359262
1KGTest	var25854	ENSG00000012048	chr17	41387033	-	A	G	Base	976	939	859	433	236	293	835	266	777	251	411	12	444.239649397657	0.419209467505368	0.469160875549423	0.893530320520529	0.371573242333493	0.552284319576474	444.239649397657	0.576357483780268	0.938297194593573	0.614258986492994	0.539044200022487	0.775339635866463
1KGTest	var25855	ENSG00000012048	chr17	41387051	-	A	G	Base	118	223	296	1	82	156	379	219	203	12	174	49	131.954634764381	1.25389141371208	0.644137424556494	1.94662096302729	0.0515801934919487	0.136850718511931	131.954634764381	-0.357335639891508	1.28316292440375	-0.278480334099079	0.780643659328257	0.910671371732803
1KGTest	var25856	ENSG00000012048	chr17	41387074	-	CAA	C	Base	1492	745	1498	664	283	481	428	368	467	206	12	143	485.88823343341	0.61741407511599	0.331440398611173	1.86282081998189	0.0624874797918435	0.158224892832806	485.88823343341	1.01501569192864	0.662743846783297	1.53153544443323	0.125637113381484	0.368791688269826
1KGTest	var25857	ENSG00000012048	chr17	41387375	-	A	G	Base	602	552	707	186	286	145	293	87	214	105	207	13	242.11214632803	0.204980019671895	0.442800990470714	0.462916804802071	0.643424001530336	0.780299879796127	242.11214632803	-0.319142858706763	0.885499195041444	-0.360410105953654	0.718540470279974	0.879644321911012
1KGTest	var25858	ENSG00000012048	chr17	41387445	-	T	C	Base	1841	1189	1497	261	706	316	1323	1144	1794	727	549	594	842.17387368282	0.300390486398569	0.22859609117145	1.3140665916867	0.188823795588336	0.350202338758412	842.17387368282	-0.760963728931206	0.457189387150698	-1.66443874315127	0.0960247830593452	0.31657119428652
1KGTest	var25859	ENSG00000012048	chr17	41387610	-	T	C	Base	411	363	525	289	523	316	939	655	1212	814	507	679	595.077496160119	-0.892324546319829	0.231885225238906	-3.84813023512166	0.000119022777619708	0.00095776778763742	595.077496160119	0.237027457893923	0.463768084935721	0.511090490253928	0.609287694591433	0.818371722158058
1KGTest	var2585	ENSG00000143156	chr1	169260033	-	A	C	Base	3851	2525	3724	1026	1368	843	1943	1522	2247	997	761	641	1516.30637476131	0.231279784106435	0.133210909678768	1.73619251354229	0.0825298005621695	0.194657699412709	1516.30637476131	-0.380395152510313	0.266417950169359	-1.42781352483382	0.153345538916789	0.411072355335371
1KGTest	var25860	ENSG00000012048	chr17	41387716	-	G	A	Base	1882	1461	2086	441	673	576	2733	2475	3559	1157	1325	1047	1374.7667344273	0.28035969033852	0.124839856533601	2.24575466620359	0.0247197265242744	0.0786670308595457	1374.7667344273	-0.37794708680772	0.249676871530091	-1.51374488350304	0.130090556499281	0.375784641729614
1KGTest	var25861	ENSG00000012048	chr17	41387871	-	G	A	Base	1183	712	1107	412	963	416	987	659	1023	264	273	618	651.280600759473	-0.225511977945366	0.265970107882352	-0.847884672984071	0.396502201172883	0.576671825265537	651.280600759473	0.474709201594793	0.531935097777332	0.892419401499065	0.372168175744347	0.648659037235551
1KGTest	var25862	ENSG00000012048	chr17	41388568	-	C	G	Base	305	453	437	94	283	81	232	212	142	137	88	4	179.376358990196	0.482955227932028	0.552779340948371	0.873685378877312	0.382289615553001	0.562677515836846	179.376358990196	0.651011051605926	1.10527846227947	0.589001843267002	0.555860037105915	0.7855338481594
1KGTest	var25863	ENSG00000012048	chr17	41389393	-	G	T	Base	414	586	920	347	528	531	826	623	936	399	712	235	557.021100784246	-0.56303182311098	0.259178508046439	-2.17237080093885	0.0298277055894641	0.090806357950499	557.021100784246	0.543595881385702	0.518352366268733	1.04869952711643	0.294316431972396	0.574221819014413
1KGTest	var25864	ENSG00000012048	chr17	41391759	-	G	A	Base	434	569	834	273	357	45	67	124	89	91	1	9	208.402405477748	0.718989481709865	0.607042318771257	1.18441410009965	0.236249181382634	0.408349857608303	208.402405477748	0.670159056301532	1.21374389753007	0.552142060335204	0.580851026965617	0.800322094846721
1KGTest	var25865	ENSG00000012048	chr17	41393260	-	G	A	Base	360	524	599	479	227	517	835	748	974	372	552	194	501.423583935228	-0.483601255482307	0.310425724564365	-1.55786462658972	0.119265342121869	0.25392137083173	501.423583935228	0.994532583963149	0.620850600735998	1.60188712515404	0.109180572042321	0.340443053043056
1KGTest	var25866	ENSG00000012048	chr17	41393265	-	T	C	Base	904	585	638	332	607	363	1230	1104	1524	649	1074	852	780.151654181554	-0.537058446351591	0.17292952914039	-3.10564915674748	0.0018986183831063	0.010064856822661	780.151654181554	-0.126477947228694	0.345851643717504	-0.365700003241861	0.714588943707837	0.877269879327914
1KGTest	var25867	ENSG00000012048	chr17	41393275	-	C	A	Base	460	267	509	165	232	401	171	70	197	107	54	84	215.053223465798	-0.534012455398009	0.379161841344511	-1.40840242125736	0.159011942680571	0.310257783960646	215.053223465798	0.103614756481513	0.758299703841749	0.136640903268949	0.891314643576584	0.958569166791971
1KGTest	var25868	ENSG00000012048	chr17	41393295	-	T	C	Base	307	98	226	164	90	159	488	514	691	154	212	162	236.165499609394	-0.104525230589663	0.379758537954799	-0.275241291881381	0.783130865256145	0.87562166713122	236.165499609394	1.17892017257061	0.759513301689515	1.55220477369934	0.120613234244613	0.360533428667447
1KGTest	var2586	ENSG00000143156	chr1	169260578	-	A	G	Base	476	280	463	342	497	412	1707	1069	1574	968	877	668	746.315360367279	-0.862444962261444	0.173957938392565	-4.95777870346561	7.13037137974888e-07	9.90592604700479e-06	746.315360367279	0.849683775788613	0.34790994804996	2.44225202685667	0.0145959530801111	0.10370057726051
1KGTest	var25870	ENSG00000012048	chr17	41393440	-	T	C	Base	136	175	403	189	144	31	455	227	490	132	54	160	184.385688370562	0.112310702398939	0.522030204428469	0.215142153550098	0.829656489537255	0.904362937723237	184.385688370562	0.748229111414053	1.04405131085158	0.716659328557098	0.473584327204762	0.730079775615847
1KGTest	var25871	ENSG00000012048	chr17	41394075	-	C	T	Base	1922	1429	2240	690	986	424	539	298	397	76	147	182	662.533615142592	0.298002098911545	0.251744184022797	1.18374968648555	0.236512164163514	0.408697518801946	662.533615142592	0.196530326935877	0.503481344100354	0.39034281853491	0.69628306487259	0.8692715848348
1KGTest	var25872	ENSG00000012048	chr17	41394177	-	C	T	Base	2590	1971	2668	1208	1247	698	1943	1428	1879	506	936	1254	1368.62695623611	-0.136948807134684	0.208207348021754	-0.657752036303617	0.510697479167043	0.679164675139927	1368.62695623611	-0.17476768947772	0.416414137579764	-0.419696820318074	0.674706948236672	0.85675278569405
1KGTest	var25873	ENSG00000012048	chr17	41394798	-	C	T	Base	3737	2973	3370	1534	2049	1103	1276	1293	1542	1240	742	544	1639.24921361388	-0.265652703560885	0.152498922812578	-1.74199724602234	0.0815089261582244	0.192973583943634	1639.24921361388	-0.354990862776948	0.304993384841603	-1.16392971264381	0.244452497223569	0.522131262516522
1KGTest	var25874	ENSG00000012048	chr17	41394877	-	C	T	Base	970	817	767	343	643	144	1280	1205	1614	666	745	885	765.733265655151	-0.164201406853414	0.263488011872501	-0.623183596424379	0.53316387990368	0.696985949221352	765.733265655151	-0.552258730756473	0.526973030249013	-1.0479829119443	0.294646479930079	0.574535223945945
1KGTest	var25875	ENSG00000012048	chr17	41395491	-	G	T	Base	543	235	629	215	303	236	1727	1477	2370	605	1185	988	782.844077194107	-0.287598336259385	0.187378839590923	-1.53484959607636	0.124820776945749	0.262417671438087	782.844077194107	0.235862496559383	0.374745544444455	0.629393731442596	0.529091320844954	0.769304504069261
1KGTest	var25876	ENSG00000012048	chr17	41395592	-	T	A	Base	921	706	845	527	353	406	2008	1457	2260	578	493	697	803.486077864088	0.104208063916348	0.162734999423666	0.640354344704004	0.521942257326588	0.688003523132029	803.486077864088	0.739671805900817	0.325465257463809	2.27265979682353	0.0230466891446479	0.137550067671674
1KGTest	var25877	ENSG00000012048	chr17	41396491	-	T	C	Base	117	248	265	13	402	208	282	331	372	154	45	229	213.122738515831	-0.531114627820128	0.609270404143365	-0.871722348908243	0.38335986502661	0.563600491322296	213.122738515831	0.587972856251453	1.21852373007837	0.482528851706186	0.629430307781374	0.829159378349287
1KGTest	var25878	ENSG00000012048	chr17	41396505	-	T	G	Base	755	555	835	538	1469	272	86	73	270	150	5	44	431.263110007596	-0.672599377975839	0.774854719137824	-0.868032885860507	0.385376329882055	0.565571491719411	431.263110007596	1.10786028560948	1.54970388227313	0.714885145660505	0.474680016449695	0.731061835809749
1KGTest	var25879	ENSG00000012048	chr17	41397495	-	G	A	Base	659	632	808	89	121	95	1025	552	931	32	494	64	343.69196739275	1.51623121199148	0.400991889565486	3.7812016937162	0.000156073160277178	0.00121460096837838	343.69196739275	0.255099929476635	0.801867096357909	0.318132431964476	0.750384483440282	0.895114967054846
1KGTest	var2587	ENSG00000143156	chr1	169261356	-	G	A	Base	343	350	255	137	419	302	331	283	388	124	175	127	258.776200750286	-0.465038896746286	0.331135233979722	-1.40437757455543	0.160206445105663	0.311811064756731	258.776200750286	0.981415855717403	0.662254241560363	1.48193215554958	0.138358348011635	0.38905474144335
1KGTest	var25880	ENSG00000012048	chr17	41398579	-	C	T	Base	605	595	493	192	386	85	1240	1017	866	394	275	480	478.493512550474	0.199146912223235	0.324712587576375	0.613302101127799	0.539676604347457	0.70228136081403	478.493512550474	-0.125409904002307	0.649421755922787	-0.193110105811142	0.846872738330597	0.940401972707331
1KGTest	var25881	ENSG00000012048	chr17	41399445	-	G	C	Base	556	394	716	268	248	48	683	579	893	204	403	423	391.021025431228	0.104326788993099	0.377708388477339	0.276209880891641	0.782386868484495	0.875142448780876	391.021025431228	-0.682367080335269	0.755411603149488	-0.903305002849203	0.366364042093349	0.643096577684218
1KGTest	var25882	ENSG00000161664	chr17	41650099	+	TTGAA	TTGAATGAA,TTGAATGAATGAA,TTGAATGAATGAATGAA,T	Base	81	89	14	1	96	20	1983	1241	1983	1054	752	498	572.621810021667	-0.124974762320065	0.859053916502501	-0.145479532680416	0.884332274382973	0.935047121962262	572.621810021667	-0.155547151466064	1.71809989251604	-0.0905344049805368	0.927862554980443	0.972400556831056
1KGTest	var25883	ENSG00000125319	chr17	42197213	+	A	C	Base	1707	1503	1755	452	614	497	1688	1049	1734	735	353	475	879.894809688093	0.371908096946324	0.201941574655181	1.84166186473174	0.0655246256961689	0.16415846880887	879.894809688093	-0.123108991929573	0.403881841781217	-0.304814376864857	0.760507531133733	0.899922334096353
1KGTest	var25885	ENSG00000125319	chr17	42201956	+	C	A	Base	2928	1833	2819	110	270	316	3563	2704	3720	524	573	330	1171.9246869552	1.91291634023626	0.217739765547202	8.78533296584072	1.55902049002164e-18	6.17177994765764e-17	1171.9246869552	-0.697857776025991	0.435472713159127	-1.60252928584984	0.109038616818205	0.340224561697532
1KGTest	var25887	ENSG00000125319	chr17	42205593	+	G	A	Base	901	711	1014	430	262	382	1255	658	1027	628	386	708	636.128787187855	-0.171776094700223	0.179431786384642	-0.957333692994574	0.338398854374668	0.51902561975998	636.128787187855	-0.529487177920563	0.358847613838858	-1.47552096628496	0.140072535747579	0.39166400112338
1KGTest	var25888	ENSG00000125319	chr17	42205876	+	A	G	Base	1260	707	1227	218	172	35	564	423	652	149	219	290	382.877599341368	0.88968186143757	0.386299718029926	2.30308700709082	0.0212739481951984	0.069804713697468	382.877599341368	-1.78810716576993	0.772592861255374	-2.31442361875369	0.0206444965563128	0.128279992648978
1KGTest	var25889	ENSG00000125319	chr17	42206543	+	A	T	Base	506	316	469	196	274	119	212	183	296	66	103	203	220.458589126519	-0.200908835448891	0.411740645353551	-0.487949969759182	0.625585278780916	0.767581321424303	220.458589126519	-0.129472229010172	0.823473990841593	-0.157226858953797	0.875066061163751	0.953373775436017
1KGTest	var2588	ENSG00000143156	chr1	169262083	-	A	G	Base	428	205	422	59	170	113	1449	1393	1723	513	905	464	558.252306053466	0.292268558225276	0.231305119527201	1.26356285940703	0.206386971377454	0.37234561652575	558.252306053466	-0.324944379617037	0.4625796577654	-0.702461455366969	0.482391431306532	0.736471830015099
1KGTest	var25890	ENSG00000125319	chr17	42207884	+	C	T	Base	875	515	777	308	504	257	1320	434	975	452	177	353	502.752745942724	-0.0381115495962599	0.292625114621329	-0.13024018681916	0.896376400851557	0.94221856620144	502.752745942724	0.375510567486289	0.585247001980998	0.641627494400186	0.521115076675221	0.764061794220161
1KGTest	var25891	ENSG00000125319	chr17	42209751	+	C	G	Base	2102	1275	2018	279	585	590	2409	1477	2512	663	469	853	1030.54876868197	0.567257080735798	0.190542865428094	2.97705757421742	0.00291029351673517	0.014294814727678	1030.54876868197	-0.236279902667868	0.381081098928066	-0.620025247466992	0.535241164945696	0.773225580680299
1KGTest	var25892	ENSG00000125319	chr17	42210189	+	C	A	Base	2786	2115	3531	719	677	319	2985	2714	3675	732	613	793	1402.89264804641	0.995160696908455	0.178815494944789	5.56529341719361	2.61711663460654e-08	4.64146623599424e-07	1402.89264804641	-0.20797161337591	0.357628883758084	-0.581529129276345	0.560883891892286	0.788762354788811
1KGTest	var25893	ENSG00000125319	chr17	42210298	+	T	C	Base	1235	1058	1523	781	420	489	1235	947	1411	623	548	566	812.01664410833	-0.0981916503694129	0.161270040455991	-0.608864796534904	0.542614059937344	0.704502292345558	812.01664410833	-0.170142260272981	0.322534732457792	-0.527516087884414	0.597835247425845	0.811019486285241
1KGTest	var25894	ENSG00000125319	chr17	42211306	+	A	AC	Base	876	1031	1415	584	666	584	1401	1155	1515	1069	670	518	892.58060661364	-0.354607814129279	0.183010285523702	-1.93763871311678	0.05266731589628	0.139015372679526	892.58060661364	0.0847522190477505	0.366018013778698	0.231552043498585	0.816885958902375	0.926500783667874
1KGTest	var25895	ENSG00000125319	chr17	42212396	+	CATT	C	Base	82	24	52	84	108	1	1308	1202	1790	349	957	449	460.444245883512	-0.503062495581116	0.760382557402766	-0.661591314376574	0.508233175479428	0.676925266605496	460.444245883512	0.93540344691056	1.52074286226714	0.615096391454403	0.538491065032352	0.774929161054868
1KGTest	var25896	ENSG00000125319	chr17	42212429	+	T	G	Base	303	139	208	328	189	104	323	325	273	245	362	224	260.636442802484	-1.07033128133247	0.352606936717972	-3.03547993495249	0.00240153202215071	0.0121841024567959	260.636442802484	0.0282891047157272	0.705201645477053	0.0401149159210913	0.968001510188253	0.987828798906305
1KGTest	var25897	ENSG00000125319	chr17	42213216	+	C	T	Base	842	516	973	110	394	321	1079	738	1347	274	224	111	456.266681617996	0.704445921190657	0.326698411984646	2.15625756155731	0.0310635590860585	0.0935954541386652	456.266681617996	0.835532703886892	0.653392214987073	1.27876133924158	0.200981111945774	0.472818367412433
1KGTest	var25899	ENSG00000125319	chr17	42214271	+	CG	C	Base	346	555	433	16	101	123	97	135	93	2	1	85	131.426180051462	1.87526571527607	0.670865579935868	2.79529278496496	0.00518527310381808	0.022654581402052	131.426180051462	1.00063789863154	1.338208616476	0.747744324996647	0.454614389761284	0.714765384242204
1KGTest	var2589	ENSG00000143156	chr1	169262348	-	T	C	Base	1848	1469	2130	769	1094	988	941	994	1303	367	218	347	922.293073502053	0.142623264185693	0.184269778768954	0.773991617825297	0.438935748160527	0.616530000246461	922.293073502053	0.888655789994337	0.368538723308557	2.4112955675768	0.015895960535332	0.109200204244745
1KGTest	var258	ENSG00000204138	chr1	28691237	+	T	C	Base	2327	1524	2030	670	924	473	3518	1870	3611	1170	1326	1191	1465.7111218777	0.166051676788112	0.141445059571637	1.17396590090171	0.240408684120042	0.413068782746674	1465.7111218777	-0.300310326059884	0.282886647242579	-1.06159243989471	0.288420747296784	0.568166906479439
1KGTest	var25900	ENSG00000125319	chr17	42216588	+	G	T	Base	491	479	628	164	72	4	1167	815	999	598	559	442	464.532753981282	0.813944752174451	0.448599135091384	1.81441444823259	0.0696139430130753	0.171850272455927	464.532753981282	-2.63018891379071	0.897145567195373	-2.9317303790656	0.00337079251173992	0.0417207335942116
1KGTest	var25901	ENSG00000125319	chr17	42217724	+	A	G	Base	571	562	702	239	421	527	1557	1378	2118	331	1016	455	716.102721349351	-0.0784890935219384	0.209859812908445	-0.374007259580379	0.708398915142531	0.825698911173158	716.102721349351	0.942100501469438	0.419699049132666	2.24470487463897	0.0247870849087008	0.143831065700259
1KGTest	var25904	ENSG00000125319	chr17	42219773	+	G	T	Base	1931	1279	1955	276	293	26	2362	1641	2245	331	271	298	777.218597018492	1.82259700250403	0.328491172881125	5.54838958538345	2.88312870465645e-08	5.08076526117345e-07	777.218597018492	-0.774329265537623	0.656947342911552	-1.17867782538832	0.238526488722949	0.515602371728175
1KGTest	var25906	ENSG00000125319	chr17	42220910	+	G	A	Base	662	725	1080	369	882	572	1122	566	820	384	346	383	615.686776140745	-0.410215832998544	0.244659188784016	-1.67668271540245	0.0936045423234547	0.213220467937796	615.686776140745	0.630605834660131	0.489315616933719	1.28875068123066	0.197484776801296	0.468810957237659
1KGTest	var25907	ENSG00000125319	chr17	42221924	+	A	G	Base	1830	1199	1766	562	798	631	2403	2275	2375	526	1033	1129	1190.38878558125	0.143992062265145	0.157837483052441	0.912280527289606	0.361621062374571	0.542111889282744	1190.38878558125	0.213736599565807	0.315668493115817	0.677091962698312	0.498347608059967	0.748178866825898
1KGTest	var25908	ENSG00000125319	chr17	42223068	+	T	C	Base	887	699	1401	375	272	381	1267	692	1227	613	556	1159	730.54533785327	-0.227775337992613	0.190057970053687	-1.19845191405691	0.230741132409624	0.401406716637592	730.54533785327	-1.00615524762148	0.380106091379884	-2.64703794661347	0.00812002407605012	0.0727845017602733
1KGTest	var25909	ENSG00000125319	chr17	42223134	+	T	A	Base	810	803	1047	236	689	648	1384	895	1290	828	917	539	791.986411113071	-0.493349461140015	0.241786920473645	-2.04043072376941	0.0413074444126168	0.115870399628884	791.986411113071	-0.220760022663498	0.483571527564532	-0.456519894327396	0.648016168216875	0.840471128135499
1KGTest	var2590	ENSG00000143156	chr1	169263614	-	C	T	Base	405	244	391	77	30	411	684	616	537	123	174	355	296.633439722225	0.394865092353121	0.377365228037099	1.04637381246558	0.295388478538818	0.474581680899152	296.633439722225	-0.0921376145628322	0.754653851802772	-0.122092551893464	0.902825720478077	0.962757551548874
1KGTest	var25911	ENSG00000125319	chr17	42225547	+	A	C	Base	783	996	949	322	241	238	1998	1671	2137	417	378	607	722.225890367926	0.703238348328297	0.191628513810983	3.66980014791511	0.000242740171285553	0.00177416559099081	722.225890367926	0.307635548390914	0.383253505759755	0.802694675371757	0.422151231283433	0.690250167741626
1KGTest	var25912	ENSG00000125319	chr17	42231698	+	C	G	Base	769	777	794	287	190	207	1509	955	1369	464	614	216	564.271183891753	0.490129703748385	0.242634562317997	2.02003250924335	0.0433800155547414	0.120007689183524	564.271183891753	-0.122304690975068	0.485256680877662	-0.252041230537745	0.801009194900437	0.919908290881256
1KGTest	var25913	ENSG00000125319	chr17	42232442	+	C	G	Base	1035	992	780	317	801	317	1475	701	1396	482	686	673	727.752242814633	-0.207578561432528	0.232824460130346	-0.891566810962714	0.372625166057881	0.553389709926949	727.752242814633	-0.192242911308159	0.465643416617855	-0.412854352595582	0.679713326726395	0.860017831875929
1KGTest	var25914	ENSG00000125319	chr17	42234039	+	T	A	Base	1603	1669	1835	418	639	414	157	164	215	154	245	66	537.937772187541	-0.138266843344436	0.230489769071159	-0.599882779620249	0.548584359676247	0.709364730877942	537.937772187541	-1.4529147450728	0.460945404662444	-3.15203217208941	0.00162138407754622	0.0262306090640106
1KGTest	var25915	ENSG00000125319	chr17	42234748	+	T	C	Base	3221	2524	3254	996	1098	1206	1220	1091	1419	666	563	615	1305.66721261728	0.0126690243724969	0.122553863968011	0.103375152461972	0.917665231940002	0.954046122394483	1305.66721261728	-0.423001426271091	0.245107011514774	-1.72578264349486	0.0843865234801005	0.294292436223591
1KGTest	var25917	ENSG00000125319	chr17	42237884	+	C	T	Base	319	172	350	188	288	369	706	458	615	301	341	335	357.746659710009	-0.803659467803212	0.256563415006315	-3.13240088335834	0.00173382958346477	0.00933991290972674	357.746659710009	0.871188712737989	0.513115939065994	1.69783989623044	0.0895379836711973	0.304829307500925
1KGTest	var25918	ENSG00000125319	chr17	42238625	+	C	T	Base	329	178	224	178	232	13	3649	3424	3431	1143	1712	1154	1124.80785817367	0.0269760025225217	0.534891475737804	0.0504326648416154	0.959777606717429	0.978406976271657	1124.80785817367	0.0661462333215499	1.06977733300539	0.0618317768387569	0.950696797635887	0.981068003817031
1KGTest	var25919	ENSG00000125319	chr17	42239349	+	T	C	Base	1022	1018	1157	340	554	1241	2097	1524	1735	579	1171	1067	1051.89413612562	-0.350651071872696	0.183629175194881	-1.90956078466594	0.0561897883595347	0.146171032157992	1051.89413612562	0.199215274889334	0.367244708710859	0.542459210885951	0.587502199370741	0.805051286276401
1KGTest	var25920	ENSG00000125319	chr17	42239561	+	C	T	Base	561	318	635	382	364	172	656	430	1009	883	734	452	549.214345684625	-0.844610973120798	0.188481073439101	-4.48114475214772	7.42437327951266e-06	8.21336430725935e-05	549.214345684625	-0.751198100190026	0.376924360218582	-1.99296776614385	0.04626497685583	0.207732667588123
1KGTest	var25921	ENSG00000125319	chr17	42240198	+	T	G	Base	844	516	816	359	390	277	732	880	932	259	391	235	481.353629061898	0.107618374643066	0.223589853616702	0.481320475425309	0.630288746873316	0.771051902729867	481.353629061898	0.492719504681189	0.447172677021735	1.10185512219308	0.270524661685042	0.549259074417853
1KGTest	var25922	ENSG00000125319	chr17	42240824	+	A	G	Base	951	1120	1426	155	427	114	3074	2076	3366	284	734	603	899.645120564622	1.26109506728511	0.221421089674055	5.69546048726216	1.23039379182345e-08	2.2815358027968e-07	899.645120564622	-0.0530242530739134	0.442809497630938	-0.119745067252615	0.904685098678815	0.963554041323618
1KGTest	var25923	ENSG00000125319	chr17	42241707	+	G	A	Base	795	614	1199	470	401	568	2095	1784	2455	634	1243	991	985.965213689733	-0.228207430343425	0.179898740000513	-1.26853267756503	0.204607788781175	0.369879112128585	985.965213689733	0.376295032978604	0.359794619984669	1.04586064403809	0.295625377122062	0.575345316205866
1KGTest	var25924	ENSG00000125319	chr17	42242629	+	A	G	Base	1340	1240	1507	555	714	768	1172	1076	1583	794	748	648	934.163827904011	-0.316298709335274	0.15575483764685	-2.0307472571249	0.0422806398291081	0.117665080063631	934.163827904011	-0.213233044903144	0.311508953951377	-0.684516583547153	0.493649021154143	0.745063235631614
1KGTest	var25925	ENSG00000125319	chr17	42242656	+	G	A	Base	770	765	1112	464	605	442	1194	1049	1332	571	807	466	733.364281851387	-0.31850007797668	0.158324905598849	-2.01168651749378	0.0442529927409659	0.121782512346926	733.364281851387	0.191962630628433	0.316642654194774	0.606243751703626	0.544352903716494	0.778517306575847
1KGTest	var25926	ENSG00000125319	chr17	42245033	+	C	T	Base	2348	1737	2499	1369	1176	1712	2266	1458	1983	727	1319	1366	1582.24889589873	-0.525905949288783	0.145058570162142	-3.6254731361335	0.000288432880778673	0.00205546308361584	1582.24889589873	0.151142312629448	0.290115076473693	0.520973657993101	0.60238512192562	0.81335981824436
1KGTest	var25927	ENSG00000125319	chr17	42245241	+	T	C	Base	2137	1147	2066	798	745	965	1725	1164	2149	1099	742	809	1172.01785121739	-0.241849178668977	0.143749731470369	-1.68243221183914	0.092485059522989	0.211390729725078	1172.01785121739	-0.136731070845228	0.287495765843683	-0.475593337675699	0.634364122715369	0.832249775389518
1KGTest	var25928	ENSG00000125319	chr17	42246158	+	T	G	Base	834	1195	1270	575	409	426	983	632	750	341	530	330	621.987813599941	-0.104107398355635	0.230757411571961	-0.451155166139352	0.651877720135448	0.786147685565378	621.987813599941	-0.225942848707966	0.461513589470043	-0.4895692214988	0.624438760524885	0.826035619500738
1KGTest	var25929	ENSG00000125319	chr17	42246289	+	G	A	Base	707	535	1054	137	187	353	718	816	1218	371	719	235	502.637065012812	0.188848727449022	0.306536559059692	0.616072445088833	0.537846707289685	0.700766549982745	502.637065012812	-0.671087265377475	0.613067602048492	-1.09463827991418	0.273675138106367	0.55250867741064
1KGTest	var2592	ENSG00000143156	chr1	169264487	-	C	T	Base	1254	1085	1733	244	1202	392	2157	1653	2583	1106	1809	1377	1274.10228399127	-0.236178302598384	0.187442185393739	-1.26000612990224	0.207667150935944	0.373859666206612	1274.10228399127	-0.86220973061194	0.37487475935576	-2.29999408894237	0.0214485549311334	0.131166658707284
1KGTest	var25930	ENSG00000125319	chr17	42246656	+	A	G	Base	683	557	582	247	611	333	771	802	627	224	181	91	419.827200713323	0.213425053549432	0.284133539960075	0.75114347140933	0.452566316040383	0.628417929910241	419.827200713323	1.54160064683518	0.568254653894137	2.71286937338903	0.0066703395014472	0.0643464292867166
1KGTest	var25931	ENSG00000125319	chr17	42249717	+	A	ATG	Base	1350	866	1450	669	558	489	1059	426	788	313	118	318	613.600478113374	0.110285624892921	0.237083720377442	0.465175865796875	0.641805520266974	0.779111008614269	613.600478113374	0.562362677089526	0.474157614827914	1.18602477215013	0.235612516819263	0.512906888265974
1KGTest	var25932	ENSG00000125319	chr17	42250095	+	A	ATGATTCTCC	Base	1419	1730	2222	739	1448	778	1404	1004	1473	630	976	635	1115.64538122601	-0.350793188543006	0.148989444695259	-2.35448349552892	0.0185484673812336	0.0627419305925093	1115.64538122601	-0.0920594458391439	0.297972424833659	-0.308952903580039	0.757357352768215	0.898523022510369
1KGTest	var25933	ENSG00000125319	chr17	42250378	+	G	T	Base	2119	1696	2330	713	1233	1294	1139	1043	1259	1006	849	697	1213.52663571213	-0.539444371832747	0.176630366793777	-3.05408623457466	0.00225747180016556	0.0115978041213016	1213.52663571213	-0.504653229189195	0.353260305411722	-1.42855911478938	0.1531309924419	0.410961413111025
1KGTest	var25934	ENSG00000125319	chr17	42251095	+	T	C	Base	814	630	867	368	188	34	941	548	1266	363	1062	439	553.779993067081	0.182413918368366	0.355424921545922	0.513227709455365	0.607792045061568	0.754248085682363	553.779993067081	-1.88833300389554	0.710822596073336	-2.65654611196508	0.00789456535098102	0.0716557247896561
1KGTest	var25935	ENSG00000125319	chr17	42252163	+	G	A	Base	532	432	473	201	477	230	130	244	338	128	695	208	342.623047213132	-0.941699226914537	0.312241019519747	-3.01593694628256	0.00256186527789382	0.0128628478387687	342.623047213132	-1.01711516577012	0.624453653887314	-1.62880809398493	0.10335365071725	0.329492388467925
1KGTest	var25936	ENSG00000125319	chr17	42253519	+	T	C	Base	888	734	805	445	355	456	317	204	261	116	191	19	365.860738377976	-0.0452733921127722	0.3916000979333	-0.115611289046418	0.907960615540795	0.94815790447687	365.860738377976	0.717103972628531	0.783184067138272	0.915626354924207	0.359862903422404	0.637804733233629
1KGTest	var25937	ENSG00000125319	chr17	42254011	+	C	G	Base	2467	1887	2317	1134	1307	767	2887	2285	2950	998	1687	1429	1664.61195594563	-0.184856201975665	0.141603675328491	-1.30544776854723	0.191740421606576	0.353976964149031	1664.61195594563	-0.0687700955520356	0.283205889583858	-0.242827208336261	0.808139257086124	0.922938849885828
1KGTest	var25939	ENSG00000125319	chr17	42254417	+	A	G	Base	565	355	622	182	287	163	77	132	242	2	203	71	212.165122341512	0.0180124241184159	0.585133971499853	0.0307834188335456	0.975442264007586	0.986594054479887	212.165122341512	0.290667341413399	1.1701993684101	0.248391299175214	0.803831664934157	0.921277836998999
1KGTest	var2593	ENSG00000143156	chr1	169264916	-	T	G	Base	3763	2953	3845	991	2072	1362	1982	1538	2066	962	930	1372	1785.05636313219	-0.188057373232529	0.152788744331414	-1.23083263793709	0.218385465871669	0.386752641181211	1785.05636313219	-0.520468823344307	0.30557588237398	-1.70323920625165	0.0885233123544032	0.302629866937119
1KGTest	var25940	ENSG00000125319	chr17	42254527	+	T	G	Base	207	147	294	127	314	212	414	276	377	97	115	333	234.381227221276	-0.664913331870581	0.378340444185491	-1.75744714076772	0.0788416241860349	0.188368223358603	234.381227221276	1.1553918791094	0.756653680956946	1.52697582551659	0.126767022787126	0.370753456258015
1KGTest	var25941	ENSG00000125319	chr17	42255097	+	T	C	Base	1002	928	1177	574	487	632	2734	1955	2350	1045	727	842	1063.62880237507	-0.0571682259898967	0.140682928130198	-0.406362212883353	0.684476479913965	0.809148832694938	1063.62880237507	0.562139916023629	0.281362994542688	1.99791702152339	0.0457256569387737	0.206301168963344
1KGTest	var25942	ENSG00000125319	chr17	42256604	+	A	G	Base	1576	1161	2112	874	466	763	1346	1187	1656	842	1323	890	1101.00131816349	-0.406844261085868	0.195186975281649	-2.08438222119486	0.0371254137098858	0.106678768334884	1101.00131816349	-0.724264745600891	0.390373350836675	-1.85531298191487	0.0635515454472816	0.249383729870695
1KGTest	var25943	ENSG00000125319	chr17	42258965	+	A	T	Base	485	406	269	171	8	284	333	230	370	50	172	123	211.545793772972	0.234657174303313	0.613091947652753	0.382743853025158	0.701909695787605	0.821237451192692	211.545793772972	-0.235768699411635	1.22617635607627	-0.192279600110777	0.847523197000022	0.940589885056894
1KGTest	var25944	ENSG00000125319	chr17	42261289	+	C	A	Base	1025	747	825	464	653	747	1501	1457	1962	797	923	548	897.924466200702	-0.412775977199371	0.192873014170607	-2.14014375714711	0.0323431507818858	0.0965077376248624	897.924466200702	0.64858703010544	0.385745131080152	1.68138747024308	0.092687677684735	0.310383778463126
1KGTest	var25945	ENSG00000125319	chr17	42261588	+	T	G	Base	1232	1200	1446	858	1086	865	1797	1710	1956	859	736	323	1073.32141184103	-0.193616450673566	0.180630047211712	-1.07189503442156	0.283767180789844	0.461779798041566	1073.32141184103	1.15841550940676	0.361255652047452	3.20663636081906	0.00134296639409745	0.0229612402025253
1KGTest	var25946	ENSG00000125319	chr17	42262010	+	A	AT	Base	1000	993	1157	389	204	368	225	137	366	228	153	277	407.420400572313	-0.272208880778073	0.252600078810382	-1.07762785372055	0.281199866798251	0.459182740851872	407.420400572313	-1.67729024757278	0.505177690940564	-3.32019857102146	0.000899534408885434	0.0173899868877866
1KGTest	var25947	ENSG00000125319	chr17	42262778	+	CTT	C	Base	20	21	10	70	0	2	1030	866	1017	498	690	299	342.469138552049	-0.435358506953856	0.587754522854627	-0.740714856330483	0.458866349574113	0.633791235482898	342.469138552049	-0.556378219373735	1.17528642119042	-0.47339798141307	0.635929269741647	0.833306645726378
1KGTest	var25948	ENSG00000125319	chr17	42265442	+	C	T	Base	364	345	410	149	96	333	1663	886	1579	740	863	721	623.185285082341	-0.301732688911784	0.260102283700585	-1.16005397806934	0.24602683000969	0.419626417813863	623.185285082341	-0.349704589081363	0.520199042311686	-0.672251504976496	0.50142359691408	0.750071114732971
1KGTest	var25949	ENSG00000125319	chr17	42266218	+	C	T	Base	1598	1061	1428	664	857	697	2654	1642	2506	505	1329	1678	1257.74326947489	-0.269963833530975	0.187611968264437	-1.43894782421591	0.150165306140811	0.298325603115111	1257.74326947489	0.223082210466424	0.375219058968688	0.594538590549156	0.552151939324754	0.783681593476459
1KGTest	var2594	ENSG00000143156	chr1	169265552	-	T	C	Base	1784	1503	1381	878	794	768	1575	1295	1851	290	771	989	1044.9739909289	-0.118095319454769	0.225210082447415	-0.524378474406639	0.600015325197809	0.748529365843003	1044.9739909289	0.423057979210115	0.450418108275884	0.939256152088337	0.347599245340236	0.626235635835289
1KGTest	var25950	ENSG00000125319	chr17	42267290	+	A	G	Base	1019	934	1114	264	536	198	196	95	236	117	97	94	348.442295450895	-0.0110656316638881	0.306399697925729	-0.0361150214533513	0.971190644753984	0.984345600397297	348.442295450895	-1.05545052099134	0.612783332219563	-1.72238777639136	0.0849992964960573	0.295540042367162
1KGTest	var25951	ENSG00000125319	chr17	42269017	+	T	C	Base	3430	2127	3017	1391	1731	1519	2391	1617	2341	967	901	594	1649.51153855213	-0.101925214896279	0.128274342952928	-0.794587698131356	0.426853376631335	0.605803904098466	1649.51153855213	0.519005855496531	0.25654668577439	2.02304642498072	0.0430683613270189	0.199625288446966
1KGTest	var25952	ENSG00000125319	chr17	42269141	+	G	C	Base	2250	1809	2946	1437	1400	879	1803	1242	1970	738	1454	529	1407.22345117628	-0.273915795601242	0.14960376082736	-1.83094191005891	0.0671092139890656	0.167154188785234	1407.22345117628	0.0720637217842636	0.299199371424583	0.240855191109344	0.809667352150564	0.923630846252784
1KGTest	var25953	ENSG00000125319	chr17	42270291	+	A	G	Base	674	508	717	287	309	270	762	1078	1026	504	604	1046	622.247976092751	-0.427635546722606	0.222540168185402	-1.92161060274896	0.0546547734635013	0.143070576136298	622.247976092751	-0.642168774419003	0.445077828735068	-1.44282355345373	0.149070182388967	0.404704652762981
1KGTest	var25954	ENSG00000108433	chr17	44989888	+	T	A	Base	1253	608	1026	466	627	1203	675	756	679	371	362	406	685.966016393904	-0.574315729674066	0.227961998521202	-2.51934854668618	0.0117572208518638	0.0437360018087248	685.966016393904	0.509636248673309	0.455920080104515	1.11781926463182	0.263644191986381	0.542279014705971
1KGTest	var25955	ENSG00000108433	chr17	44990046	+	G	C	Base	1222	812	1348	973	491	1113	540	310	545	80	200	157	625.719852683023	-0.203378092590102	0.265566827063564	-0.76582642056202	0.443779591349256	0.620606619382283	625.719852683023	1.29391586937596	0.531129816415403	2.43615746920141	0.0148442208474289	0.104781523752365
1KGTest	var25956	ENSG00000108433	chr17	44990522	+	A	G	Base	3054	2237	3216	1011	1508	931	1743	1682	2117	827	1010	1357	1547.32864728616	-0.161675062150578	0.153255546128003	-1.05493775745996	0.291453792376009	0.470146465526032	1547.32864728616	-0.490089649842676	0.306509849411939	-1.59893605632232	0.109834811405716	0.341591411628823
1KGTest	var25957	ENSG00000108433	chr17	44991936	+	G	A	Base	1181	899	1186	275	532	497	1537	1263	2028	460	540	722	789.753827319213	0.210704041787227	0.168025748948957	1.25399852763777	0.209842540598425	0.376620841123434	789.753827319213	0.123772885679559	0.336038655645711	0.368329308548519	0.712627701232039	0.876246595236798
1KGTest	var25958	ENSG00000108433	chr17	44991961	+	G	A	Base	950	888	1017	346	468	401	1306	1279	1598	220	406	119	609.430634140263	0.701068521433636	0.225325868082091	3.11135391333862	0.00186231593815796	0.00990617062817311	609.430634140263	1.40929927641569	0.450635827133522	3.12735737275972	0.00176385379051428	0.0277936734094356
1KGTest	var25959	ENSG00000108433	chr17	44992737	+	G	A	Base	602	502	727	412	552	458	801	695	1118	320	495	97	514.63357995155	-0.216648781611764	0.278399437737549	-0.778194034342849	0.436454633203659	0.61440219143262	514.63357995155	1.39512442421858	0.556787348189066	2.50566832877251	0.012222020695807	0.0929811853632652
1KGTest	var2595	ENSG00000143156	chr1	169265564	-	T	A	Base	1587	1339	2459	855	1025	1092	1254	1239	1535	719	874	492	1110.21323108557	-0.323672900605662	0.165866464834866	-1.95140651805599	0.0510087067249422	0.135769032882883	1110.21323108557	0.169857390202866	0.331731489375916	0.512032760358136	0.608628081828434	0.81784565966221
1KGTest	var25960	ENSG00000108433	chr17	44993118	+	G	A	Base	1861	1005	1644	364	710	1125	1268	1102	1383	1025	1099	506	1018.63948705715	-0.445741851982663	0.259432182094874	-1.71814401892382	0.0857703494776739	0.199960480198408	1018.63948705715	-0.558617269397164	0.518863624162224	-1.07661675126894	0.281651517445963	0.560694470094293
1KGTest	var25961	ENSG00000108433	chr17	44993708	+	T	C	Base	2462	2214	3227	771	880	1018	344	361	475	138	401	272	905.913282510993	-0.132250485109226	0.187077052433402	-0.706930558232449	0.479609632740611	0.652436707785639	905.913282510993	-0.901243670865879	0.374141570098857	-2.40883062159532	0.0160037233850463	0.109767560709749
1KGTest	var25962	ENSG00000108433	chr17	44993828	+	C	T	Base	1519	1154	1672	373	684	413	1192	1352	1604	813	668	398	855.016777296166	0.163293426494198	0.195735023534579	0.834257577133862	0.404135852024156	0.583906957419232	855.016777296166	-0.394180517932714	0.391464472104585	-1.00693816686231	0.313964489269884	0.593978566333104
1KGTest	var25963	ENSG00000108433	chr17	44994280	+	C	T	Base	2659	1694	2943	949	1186	624	1639	1662	2164	863	1292	473	1317.9325594482	0.0776171845842082	0.139445937629891	0.556611299715416	0.577793031721367	0.731061597404948	1317.9325594482	-0.248165063728785	0.278875090835433	-0.889878916705506	0.373530905834136	0.649978348871138
1KGTest	var25964	ENSG00000108433	chr17	44994855	+	T	C	Base	1041	581	564	229	541	428	1008	840	1245	360	553	553	597.98782025805	-0.206380153898386	0.21537228745318	-0.958248418767674	0.337937507080057	0.518630761821072	597.98782025805	0.200447601565811	0.430731150362229	0.46536592813694	0.641669429472917	0.836574017614471
1KGTest	var25965	ENSG00000108433	chr17	44995070	+	G	A	Base	1278	1431	1728	722	1080	728	1397	1182	1891	779	1069	401	1046.85399083169	-0.274443843169694	0.16628085430138	-1.6504837211882	0.098844040121165	0.221538977278469	1046.85399083169	0.252000081922105	0.332554464520728	0.757770858031583	0.448588171144274	0.710734403289757
1KGTest	var25966	ENSG00000108433	chr17	44995534	+	C	T	Base	1386	917	861	423	522	337	2320	1971	2920	1049	1927	1337	1214.01352849294	-0.173368794094189	0.166765130740532	-1.03959858589342	0.298526434179619	0.477798837127968	1214.01352849294	-0.519179994347901	0.3335271482154	-1.55663488602314	0.119557196169383	0.358354585238329
1KGTest	var25967	ENSG00000108433	chr17	44996100	+	A	G	Base	2032	1630	1594	800	623	681	856	535	854	623	601	365	852.934447471812	-0.302406869827722	0.176301379655906	-1.71528362635585	0.0862932390466804	0.200903298412111	852.934447471812	-0.807693896615186	0.352599680639062	-2.29068243950561	0.0219817869932207	0.133137982351771
1KGTest	var25968	ENSG00000108433	chr17	44996245	+	C	T	Base	804	500	950	183	278	245	988	674	1247	399	528	271	495.614391050138	0.239936737643116	0.216826292183843	1.10658506967263	0.268473365373478	0.445223801028487	495.614391050138	-0.35311758050566	0.433642996561761	-0.8143048159556	0.41547035147095	0.684755444008657
1KGTest	var25969	ENSG00000108433	chr17	44996759	+	C	A	Base	490	608	672	454	310	218	1059	1305	1162	603	732	835	669.564307107879	-0.438874659974503	0.217648763526691	-2.016435346855	0.0437544724879785	0.120740134044158	669.564307107879	-0.184179967898056	0.435296466124171	-0.423113859705715	0.672212190769379	0.855166051126508
1KGTest	var2596	ENSG00000143156	chr1	169265708	-	T	TA	Base	1151	885	1215	554	430	538	805	695	826	202	577	324	613.75499712437	-0.114869987311358	0.24245178775186	-0.47378486410223	0.635653329109143	0.774529867871584	613.75499712437	0.121524288508555	0.484900693542921	0.250616858517235	0.802110346403325	0.92041099262838
1KGTest	var25970	ENSG00000108433	chr17	44997329	+	G	A	Base	229	31	93	187	6	118	336	217	402	264	226	266	199.137904673511	-0.943349454116065	0.567689715233383	-1.6617342692711	0.0965660667347888	0.217889368587213	199.137904673511	-0.177743938429144	1.13532677735764	-0.156557514518265	0.875593588047748	0.953531480587519
1KGTest	var25971	ENSG00000108433	chr17	44997356	+	G	A	Base	1178	727	1256	290	430	544	16	26	61	31	0	63	337.763124949975	-0.382524785193559	0.523805276247904	-0.73028051174597	0.465218738001701	0.639497672549447	337.763124949975	-0.654230950706048	1.04754493349571	-0.624537363302259	0.532274740602673	0.77097995599254
1KGTest	var25972	ENSG00000108433	chr17	44998563	+	G	A	Base	2050	2046	2389	737	970	627	766	655	1249	531	448	318	928.497438593008	0.0446754345452033	0.165705851573599	0.269606861320527	0.787462721190337	0.878063851660264	928.497438593008	-0.469210398966619	0.331405373438636	-1.41582013018717	0.156828174214093	0.415946257678359
1KGTest	var25973	ENSG00000108433	chr17	44999178	+	C	T	Base	1470	1182	1775	645	1013	760	1978	1757	2551	670	1369	557	1161.98810143819	-0.0973760265682522	0.147087132014796	-0.66202954149964	0.507952289324851	0.676722818628246	1161.98810143819	0.498403785620331	0.294165899209894	1.69429490963774	0.090209257382491	0.306249742831446
1KGTest	var25974	ENSG00000108433	chr17	44999647	+	G	A	Base	439	399	720	74	173	206	890	700	813	124	167	91	308.255212415727	1.02146741970209	0.330144332244228	3.09400259201315	0.00197475761168975	0.0103793061248194	308.255212415727	0.839520899892119	0.660268477171505	1.27148414458389	0.203556464563785	0.475942271442917
1KGTest	var25975	ENSG00000108433	chr17	45000529	+	G	C	Base	1690	1007	1739	53	241	39	2727	1977	2591	198	45	174	701.128279012035	2.72996209754786	0.63364048704199	4.30837699511924	1.64456895471614e-05	0.00016821559529439	701.128279012035	-0.028287846822624	1.26727569409344	-0.0223217780901732	0.982191276805474	0.992954862862751
1KGTest	var25976	ENSG00000108433	chr17	45000997	+	G	A	Base	2403	2461	2945	993	1433	965	2338	1167	2124	1005	1437	1119	1547.24053369723	-0.279265974483047	0.143968804568304	-1.93976726639106	0.0524079804609506	0.138540173344905	1547.24053369723	-0.597719615159966	0.287935600792466	-2.07587951442927	0.0379050958237966	0.184667092535342
1KGTest	var25977	ENSG00000108433	chr17	45001541	+	G	A	Base	495	883	1257	108	183	284	540	389	377	337	378	151	384.556834909924	0.182698642206336	0.365995103088751	0.499183296892453	0.61765026051135	0.76157070579815	384.556834909924	-1.55009656512285	0.731988755963401	-2.11765078697514	0.0342046536052815	0.174316142885892
1KGTest	var25978	ENSG00000108433	chr17	45003080	+	A	G	Base	896	993	1287	479	428	854	2248	1461	2057	1537	1099	490	1068.87586213767	-0.347052504271242	0.259130370755289	-1.33929690780624	0.180474035003362	0.339397935697635	1068.87586213767	0.0790173085320856	0.518260315493174	0.152466446243126	0.878819053023914	0.954226792472284
1KGTest	var25979	ENSG00000108433	chr17	45003675	+	C	T	Base	1741	760	1292	445	563	412	663	472	591	301	648	229	600.003018370309	-0.205243951871213	0.2120088024666	-0.968091652248953	0.332998598558621	0.513864035935335	600.003018370309	-0.663769698886555	0.424004014519267	-1.56547975056117	0.117470461744248	0.354256835624734
1KGTest	var2597	ENSG00000143156	chr1	169265836	-	C	T	Base	654	519	749	366	677	298	1548	1155	1465	542	942	994	777.965027492499	-0.547444908331929	0.199842036050604	-2.73938816452663	0.00615536523860234	0.0260321543318028	777.965027492499	0.20911399600088	0.399678416024989	0.523205626364888	0.600831166491749	0.812524597966654
1KGTest	var25980	ENSG00000108433	chr17	45003829	+	G	A	Base	1894	1353	1867	733	1010	1042	764	787	1251	473	646	389	938.95219898815	-0.332789981768028	0.174576743517753	-1.90626755352546	0.0566155016418499	0.147027851707015	938.95219898815	0.0162369103263079	0.349151058592489	0.0465039699199619	0.962908569972989	0.985510541637568
1KGTest	var25981	ENSG00000108433	chr17	45004788	+	G	A	Base	4095	2704	4452	1399	1598	1625	3905	2312	4188	1904	2112	1774	2390.23310220364	-0.185084356869892	0.0938329925080859	-1.97248698909333	0.0485540401462998	0.130857961443299	2390.23310220364	-0.444017467487087	0.187664090353075	-2.36602253873772	0.0179803497590082	0.117539921822015
1KGTest	var25982	ENSG00000108433	chr17	45005095	+	C	T	Base	4469	3168	4535	1131	1398	1583	4038	3405	4587	1153	2193	1449	2345.61165071085	0.243928106011764	0.118944731820071	2.05076847271182	0.0402894991870997	0.113662639263209	2345.61165071085	-0.184567819988457	0.237886865879606	-0.775863851524558	0.4378293782539	0.702266450316125
1KGTest	var25983	ENSG00000108433	chr17	45005703	+	C	T	Base	3511	2894	3577	1813	2467	2684	2057	2547	2990	838	1496	1420	2240.28252043096	-0.418957464429483	0.114466559829485	-3.66008609897584	0.000252130515383037	0.00183096064490151	2240.28252043096	0.520368542987221	0.228929954975254	2.27304698087006	0.0230233489360959	0.137437640568652
1KGTest	var25984	ENSG00000108433	chr17	45006109	+	A	G	Base	255	122	226	210	273	0	219	112	228	143	158	230	182.709551370838	-0.999990099312213	0.762264392563202	-1.31186778376152	0.189564749195898	0.351171114042073	182.709551370838	-0.988658928456332	1.52451860345106	-0.648505650385832	0.516657957441337	0.760835723044657
1KGTest	var25985	ENSG00000108433	chr17	45006112	+	C	G	Base	596	563	766	265	175	330	113	78	134	152	156	77	262.131584417276	-0.689689668844234	0.350726211143515	-1.96646172122567	0.0492452998571278	0.132242217335849	262.131584417276	-1.56827020797129	0.701448902269475	-2.23575830384408	0.0253676075766164	0.145562141632942
1KGTest	var25986	ENSG00000108433	chr17	45007213	+	A	G	Base	907	682	961	54	448	586	955	893	1079	601	583	234	590.968088289491	-0.0386611040144697	0.398613932327541	-0.0969888427851083	0.922735254842853	0.957052056946318	590.968088289491	-0.51133573598522	0.797225173595305	-0.641394367515029	0.521266491519898	0.764173672150352
1KGTest	var25987	ENSG00000108433	chr17	45007632	+	A	G	Base	2373	2279	2429	1050	578	1951	1722	1145	1972	1000	845	1357	1471.31938041749	-0.348486397946824	0.158610211230025	-2.19712460657044	0.0280115481895433	0.0867097579790639	1471.31938041749	-0.556601983725971	0.317213757229958	-1.75465903051132	0.079317647780091	0.283548049372679
1KGTest	var25989	ENSG00000108433	chr17	45008570	+	G	A	Base	1074	546	1261	423	735	421	1053	658	1321	652	597	607	719.904892148485	-0.48360719000572	0.185193801347757	-2.61135732668289	0.00901836092281244	0.0353984583444034	719.904892148485	-0.174646872559341	0.370380150862527	-0.471534103954086	0.637259371470788	0.833851947870677
1KGTest	var2598	ENSG00000143156	chr1	169265987	-	CAGGCT	C	Base	1372	1091	1674	693	694	871	1431	957	1303	625	508	361	871.313341496534	-0.138485398181756	0.181274751915584	-0.763953042099575	0.444895226518631	0.621554085403105	871.313341496534	0.464109994662586	0.362548330896624	1.28013275778925	0.200498449643647	0.472557040928446
1KGTest	var25990	ENSG00000108433	chr17	45008742	+	G	C	Base	6566	4425	7490	847	728	425	2018	1560	1837	428	734	435	1687.01383079581	1.28953647327363	0.151880183464974	8.49048535400946	2.05775889172431e-17	7.60374296527958e-16	1687.01383079581	-1.42579971239274	0.303749371559251	-4.69400053430108	2.67913331751622e-06	0.000255539084741344
1KGTest	var25991	ENSG00000108433	chr17	45008935	+	A	G	Base	811	636	1157	324	196	448	419	539	806	455	250	443	491.22997877914	-0.167692493733652	0.212076280498748	-0.790717817849706	0.429108676152824	0.607844934828625	491.22997877914	-0.83651236510507	0.424125294497551	-1.97232368820648	0.048572667137551	0.214022657192483
1KGTest	var25992	ENSG00000108433	chr17	45009023	+	T	TCCACCC	Base	1104	617	1046	296	559	302	141	188	298	1	296	106	363.058747234938	0.0487007557634709	0.532991729896063	0.0913724416942977	0.927196658471546	0.95946442014387	363.058747234938	0.446470630792189	1.06592966475373	0.418855620173908	0.675321652920654	0.857233000226418
1KGTest	var25993	ENSG00000108433	chr17	45010721	+	G	A	Base	647	785	863	74	554	480	210	82	191	156	134	197	340.486493721118	-0.62407813476542	0.39971454205224	-1.56130955746878	0.11845072963339	0.252556980081755	340.486493721118	-1.5257775976884	0.799411682127318	-1.90862559529797	0.0563104076687533	0.23193977039002
1KGTest	var25994	ENSG00000108433	chr17	45011157	+	T	C	Base	1479	918	1419	464	652	517	2452	1595	2265	637	879	609	981.166714669865	0.174541724186396	0.130943209369829	1.33295743266403	0.182545773347465	0.341913387127296	981.166714669865	0.366015412098507	0.261878753343286	1.39765218608137	0.162217539007865	0.423469357303973
1KGTest	var25995	ENSG00000108433	chr17	45012087	+	A	G	Base	2329	1345	2315	1268	1211	952	2902	2090	3195	1125	1723	1623	1696.2593536228	-0.401719938934138	0.137470155499689	-2.92223382940049	0.00347530523122184	0.0164698894197595	1696.2593536228	0.110014396093451	0.274939003519419	0.400141102881682	0.68905259175648	0.865454456287288
1KGTest	var25996	ENSG00000108433	chr17	45015632	+	T	C	Base	24	37	61	2	146	53	867	640	935	464	484	429	322.676726573907	-1.00124221140249	0.511101556492918	-1.958988773724	0.0501141015211958	0.133966724960589	322.676726573907	0.743321027433604	1.02216448026241	0.72720295195816	0.467101638135738	0.725192167543471
1KGTest	var25997	ENSG00000108433	chr17	45017241	+	G	A	Base	125	83	164	7	163	78	114	264	383	119	103	211	141.366386305941	-0.395362126568313	0.610464617768632	-0.647641345723588	0.517216948973497	0.684257107042134	141.366386305941	-0.586935731196704	1.2208575515713	-0.480756932241021	0.630689262781394	0.829793317387115
1KGTest	var25998	ENSG00000108433	chr17	45017645	+	T	C	Base	2087	1389	1975	565	1316	785	1261	934	1214	1080	611	477	1053.74781537531	-0.36505998711999	0.224222324360653	-1.62811614838496	0.103500260069244	0.228849242091673	1053.74781537531	-0.346831115159263	0.448443117480876	-0.773411613735056	0.439278818913319	0.703449749685413
1KGTest	var25999	ENSG00000108433	chr17	45017859	+	A	G	Base	1163	1389	1446	558	554	756	1389	1008	1114	530	990	908	922.372761367904	-0.37644497615384	0.176873400113724	-2.12833007061434	0.0333097265901158	0.0984986955878074	922.372761367904	-0.530374605220349	0.353743713354869	-1.49931881528107	0.133790943515469	0.382020934405373
1KGTest	var25	ENSG00000162585	chr1	2095740	-	G	GACCCCTGGGCCA	Base	709	503	758	345	756	513	604	418	680	290	657	399	546.288777548014	-0.847088733445572	0.178356313790869	-4.74941825966879	2.04002631168167e-06	2.56342869844166e-05	546.288777548014	0.0612801388154476	0.356686208682097	0.171804060050061	0.863591573529856	0.948083623717105
1KGTest	var26000	ENSG00000108433	chr17	45018463	+	T	C	Base	95	128	99	3	168	77	2116	1555	1951	845	549	520	573.933560521575	-0.148681951603185	0.774942798436451	-0.191861840516707	0.847850428932404	0.915131579032281	573.933560521575	0.47835747036948	1.54988133900166	0.308641351006658	0.757594361956536	0.898523022510369
1KGTest	var26001	ENSG00000108433	chr17	45019243	+	T	G	Base	1689	1046	1460	704	1434	617	2568	1670	2406	1275	1086	886	1291.78059275181	-0.382571103699266	0.165690924704003	-2.30894422481319	0.0209466764708239	0.0689755593097946	1291.78059275181	0.347720286977446	0.331378192210859	1.04931554082529	0.294032915715884	0.574042063235348
1KGTest	var26002	ENSG00000108433	chr17	45019731	+	T	C	Base	228	227	529	308	170	130	175	42	132	8	67	44	158.586677788303	-0.174958596880846	0.578748492645957	-0.302305058421767	0.762419522573931	0.862929919593845	158.586677788303	0.921644823945543	1.15748213180048	0.796249720513536	0.425886903415384	0.693830801496896
1KGTest	var26003	ENSG00000108433	chr17	45020128	+	C	T	Base	3983	2895	4394	946	574	682	3697	2896	4394	865	832	537	1707.41838732808	1.11365564832619	0.130716356948457	8.5196349892563	1.60056956760488e-17	5.95763223688244e-16	1707.41838732808	-0.047798113226523	0.261427321197415	-0.182835187261964	0.854927338511179	0.944514142905064
1KGTest	var26004	ENSG00000108433	chr17	45024027	+	G	A	Base	4743	4241	4844	620	797	431	2110	1927	2893	405	689	506	1516.70776776891	1.31746132521255	0.138952811757256	9.48135779730817	2.50995515156979e-21	1.12001244351189e-19	1516.70776776891	-0.810569202043857	0.27789569388129	-2.91681094702429	0.00353630042895044	0.0429506413419917
1KGTest	var26005	ENSG00000108433	chr17	45024049	+	T	C	Base	843	550	783	369	615	445	1372	1618	2131	374	174	391	673.823250978992	0.306693528609541	0.253540839595394	1.20964152796437	0.226416475721642	0.396254797705044	673.823250978992	1.88849427720965	0.507080938206153	3.72424623944725	0.000195899648053042	0.006016750145105
1KGTest	var26006	ENSG00000108433	chr17	45024057	+	C	T	Base	1148	798	945	506	388	750	1945	1526	1922	597	881	513	878.455673838129	-0.0936618906796639	0.209761944543519	-0.446515171679447	0.655225155864904	0.788197328068386	878.455673838129	0.625380794184745	0.419523259639859	1.49069397182317	0.136041859482675	0.385504820444793
1KGTest	var26007	ENSG00000108433	chr17	45024745	+	G	T	Base	2519	1343	1966	798	1079	1066	991	471	792	127	275	309	867.769391481065	0.10070173433757	0.165795051826077	0.607386850382056	0.543594213003891	0.705184570269669	867.769391481065	0.744818634580709	0.331568011803787	2.24635250707319	0.0246814378184825	0.143354299732773
1KGTest	var26008	ENSG00000108433	chr17	45024809	+	C	T	Base	3010	2233	3012	807	946	800	2484	2828	3288	565	1002	774	1484.57021530334	0.583323105221424	0.135734789448354	4.29752097890404	1.72718918292579e-05	0.000176130533749047	1484.57021530334	0.22886413283711	0.271466324591242	0.84306638468591	0.399191317607524	0.672821105307684
1KGTest	var26009	ENSG00000108433	chr17	45025240	+	C	T	Base	1055	907	1253	740	699	668	541	704	679	449	702	535	736.724736759969	-0.811419502573764	0.179027615605008	-4.53237060568361	5.83254039169232e-06	6.60227302115295e-05	736.724736759969	-0.386386073573598	0.358054065801643	-1.07912773650125	0.280530788182223	0.559300549645582
1KGTest	var2600	ENSG00000143156	chr1	169266130	-	A	G	Base	171	443	337	144	251	234	80	84	73	140	79	0	169.905024083109	-0.752968833311184	0.727568747612005	-1.03491090812043	0.300710519945568	0.480245998543361	169.905024083109	0.554019206546336	1.45510951406396	0.380740556770206	0.70339577150729	0.872837138555822
1KGTest	var26010	ENSG00000108433	chr17	45025319	+	A	G	Base	2756	2608	3475	878	1244	1415	608	867	738	897	518	553	1267.48292306334	-0.470051703103725	0.189472603942214	-2.48084257736323	0.0131072245600354	0.0477130982822214	1267.48292306334	-1.12570853180487	0.378944882586021	-2.97063922363256	0.00297180669338972	0.0385324910346818
1KGTest	var26011	ENSG00000108433	chr17	45026333	+	G	A	Base	662	401	552	427	470	448	345	492	504	349	146	191	408.215343829147	-0.578634246673449	0.283933672248111	-2.03792048365372	0.0415578857212869	0.116417394788939	408.215343829147	0.819091260739903	0.567864282296977	1.44240672687975	0.149187667273075	0.404864050903245
1KGTest	var26012	ENSG00000108433	chr17	45026366	+	G	A	Base	1087	1177	1383	743	255	444	1057	637	1041	585	203	335	659.722739249648	0.220623426996422	0.182471437746023	1.20908471880132	0.226630299377389	0.396543846861519	659.722739249648	-0.0761977041771825	0.364887755174877	-0.20882505125628	0.834584814374429	0.934181492902369
1KGTest	var26013	ENSG00000108433	chr17	45026715	+	T	G	Base	3808	3427	4485	946	1242	1364	2284	1776	2293	743	520	808	1645.95154265309	0.458254700698094	0.133885902659545	3.42272555657616	0.000619966375138392	0.00392771628535678	1645.95154265309	-0.0914381344220213	0.267770223409464	-0.341479845136468	0.732742375274353	0.886575865302617
1KGTest	var26014	ENSG00000108433	chr17	45026911	+	C	T	Base	1675	1457	1697	253	531	379	2373	1984	2221	671	803	757	1013.61378222269	0.615785620347175	0.150621696860477	4.08829294306507	4.34559176477397e-05	0.000397265758155232	1013.61378222269	-0.543012959492541	0.301234408862747	-1.80262594018586	0.0714469803021071	0.267009634277627
1KGTest	var26015	ENSG00000108433	chr17	45027119	+	A	T	Base	1651	1127	1564	682	480	571	2145	1575	2072	613	446	746	967.987458925094	0.293363896023952	0.143597322037556	2.04296216573752	0.0410561835546194	0.115398916516631	967.987458925094	0.387005676976492	0.287186925163426	1.34757415142163	0.17779538898447	0.444276340945708
1KGTest	var26016	ENSG00000108433	chr17	45027648	+	T	C	Base	3857	2898	4567	715	1372	1026	740	473	619	52	141	252	1122.44376779058	0.826961746974902	0.203806681533946	4.05757917626054	4.95840097419122e-05	0.000446036883390111	1122.44376779058	0.387115587895819	0.407564763069575	0.949825949084158	0.342200698351408	0.621113803227977
1KGTest	var26017	ENSG00000108433	chr17	45028001	+	C	T	Base	3904	2914	4065	870	940	1306	1978	2061	2516	656	778	585	1549.03632453691	0.535071428279061	0.143511037805781	3.72843396898288	0.000192673377747235	0.00145419803056408	1549.03632453691	-0.104893485871103	0.287021350783014	-0.365455341858528	0.714771536824934	0.877399106523668
1KGTest	var26018	ENSG00000108433	chr17	45028037	+	A	T	Base	1033	579	479	318	436	316	3670	3197	4100	706	1478	769	1164.67968200751	0.242256770666318	0.178258722759608	1.35901776314764	0.174140959985593	0.331104101193781	1164.67968200751	1.06914117152474	0.356510411514371	2.9989058860393	0.00270950988908958	0.0364958785678695
1KGTest	var26019	ENSG00000108433	chr17	45028052	+	C	T	Base	709	491	825	446	618	397	1204	1071	1055	721	663	658	709.223891395829	-0.626461809452185	0.1855893847852	-3.37552608505733	0.000736747075392193	0.00456125643714412	709.223891395829	0.24732476401176	0.371177011195519	0.666325652052521	0.50520297273413	0.752853551451531
1KGTest	var2601	ENSG00000143156	chr1	169267422	-	C	G	Base	108	314	252	161	186	86	622	236	679	42	134	98	199.809524450684	0.380802354397672	0.481610799633645	0.790684832415187	0.429127929221126	0.607844934828625	199.809524450684	1.9329145241492	0.963211116547827	2.00674025760501	0.0447773270717865	0.20394768683376
1KGTest	var26020	ENSG00000108433	chr17	45029294	+	T	C	Base	714	274	686	56	107	239	554	141	416	222	336	338	297.866983908806	-0.0905062966238531	0.314362400937445	-0.287904330651371	0.773419971831475	0.869605996472418	297.866983908806	-2.04472138274381	0.62866811175165	-3.25246556095652	0.00114408459199468	0.0206137838942512
1KGTest	var26021	ENSG00000108433	chr17	45029668	+	G	T	Base	1117	721	1158	385	651	210	1201	1328	1796	360	336	152	636.645083056419	0.691855010438003	0.201725885128609	3.42967889320161	0.00060429593174786	0.00384396701155949	636.645083056419	1.05489109025407	0.403385127702187	2.61509663547359	0.00892022137000242	0.0768019736686076
1KGTest	var26022	ENSG00000108433	chr17	45031388	+	G	A	Base	2508	2387	3387	1202	1095	1309	2136	1889	2916	746	1287	784	1582.44269514477	0.0251220093082883	0.144150998135727	0.174275652844487	0.86164883264477	0.923298893062199	1582.44269514477	0.145108102272962	0.288300927239869	0.503321663451435	0.614738137863197	0.821642907858666
1KGTest	var26023	ENSG00000108433	chr17	45031830	+	C	T	Base	2552	2270	2948	1567	1876	1675	2263	2241	3316	1178	1523	1809	1995.7209369659	-0.519990552447794	0.111951586352942	-4.64478056441698	3.40438109683262e-06	4.07804237980868e-05	1995.7209369659	0.200611598993614	0.223901786301752	0.89598034168093	0.370263262546089	0.646594307096449
1KGTest	var26024	ENSG00000108433	chr17	45032067	+	T	C	Base	934	681	1034	788	720	349	864	638	815	476	437	433	653.664402354592	-0.556180310421827	0.20054564242075	-2.77333530516183	0.00554849177868772	0.0239230210579328	653.664402354592	0.209186682100651	0.401085713598607	0.52155106753565	0.601982940535655	0.813140525359765
1KGTest	var26025	ENSG00000108433	chr17	45033310	+	T	C	Base	1635	1024	1447	545	809	623	657	499	586	443	183	467	685.133180708735	-0.357532295277824	0.244505213533401	-1.4622685958759	0.143667620675862	0.289593390454937	685.133180708735	-0.279705582405431	0.489008952840462	-0.571984583882832	0.567332418725541	0.793303687249964
1KGTest	var26026	ENSG00000108433	chr17	45034002	+	T	C	Base	2782	2617	2784	853	1061	1341	4732	3606	5260	1880	3052	1571	2319.99311111672	-0.00429232926175719	0.150750498416453	-0.0284730684597771	0.977284847573566	0.987345275483777	2319.99311111672	-0.243519420580382	0.301500244688004	-0.807692281750482	0.419267747857998	0.687524321717177
1KGTest	var26027	ENSG00000108433	chr17	45034342	+	G	C	Base	1248	1069	1369	558	1026	505	1269	563	854	726	699	553	826.767431942645	-0.581534088555946	0.193576063303847	-3.00416321434918	0.00266312418575767	0.0132903656634558	826.767431942645	-0.504637744074454	0.387147717279902	-1.30347596421345	0.192412317016636	0.462608014177374
1KGTest	var26028	ENSG00000108433	chr17	45034441	+	C	T	Base	770	444	623	504	304	348	557	468	845	326	293	231	441.035859862551	-0.3193563837259	0.234574116251692	-1.36143061659556	0.173377646153838	0.33022218796752	441.035859862551	0.449688835187538	0.46914177996915	0.958535040765519	0.337793030768507	0.616560153397701
1KGTest	var26029	ENSG00000108433	chr17	45034582	+	G	A	Base	621	491	670	301	722	482	1876	1313	1868	522	513	868	769.792410071409	-0.36631886531728	0.206159443271818	-1.77687162665789	0.0755893636435733	0.182180871535782	769.792410071409	1.11802137572813	0.412312722815031	2.71158592462277	0.00669621834428147	0.0645348835819889
1KGTest	var2602	ENSG00000143156	chr1	169268077	-	T	C	Base	1593	1118	1422	886	606	893	974	745	930	429	568	322	814.340198472421	-0.322391483605751	0.195289627205291	-1.65083772353587	0.098771714980834	0.221393132455388	814.340198472421	0.243582882543449	0.390578455459747	0.62364648929939	0.532859772439384	0.77141197804402
1KGTest	var26030	ENSG00000108433	chr17	45036210	+	G	A	Base	2145	791	1356	597	716	690	1641	1033	1695	870	1321	1237	1104.72802910485	-0.539937510054923	0.15282041488105	-3.53315040058745	0.000410638790839338	0.00276617019951407	1104.72802910485	-0.643286742987064	0.305635063257582	-2.10475439607829	0.0353126927427747	0.177084227151551
1KGTest	var26031	ENSG00000108433	chr17	45036255	+	C	G	Base	1825	1119	1933	969	738	691	922	901	1046	419	350	457	854.294041000903	-0.0946205912944546	0.169492642531196	-0.558257809196875	0.576668350642946	0.730148080027165	854.294041000903	0.239559623047403	0.338983206354113	0.706700563794748	0.479752579128819	0.734574506881199
1KGTest	var26032	ENSG00000108433	chr17	45037857	+	C	T	Base	2628	2126	2894	1237	1433	865	2948	3050	3697	1094	1419	497	1709.49844355164	0.251207475758793	0.129682893365164	1.93709030728855	0.0527343052451376	0.139126671682262	1709.49844355164	0.678585391251353	0.25935255713656	2.61645922732911	0.00888469746155191	0.0765825292068589
1KGTest	var26033	ENSG00000108433	chr17	45040032	+	G	T	Base	1209	847	1140	214	853	582	1582	1274	1349	1024	591	506	848.815716628259	-0.237213657908161	0.28417613037512	-0.834741670931447	0.403863173777143	0.583651126421684	848.815716628259	-0.0409077522636455	0.568351583234436	-0.0719761384860465	0.942620897318131	0.977795822356441
1KGTest	var26034	ENSG00000108433	chr17	45040117	+	G	A	Base	885	560	671	434	535	365	228	217	107	201	20	402	384.554306522119	-0.907877131985588	0.458518953938545	-1.9800209439265	0.0477011753406241	0.129163881631168	384.554306522119	-0.282883889180419	0.917030464363954	-0.308478180576722	0.757718500635423	0.898523022510369
1KGTest	var26035	ENSG00000108433	chr17	45040147	+	T	G	Base	3303	2254	3390	1038	1016	766	12933	7129	12971	1027	780	559	2790.32404550095	1.51101537086035	0.101334667939489	14.911139510149	2.78950987577284e-50	2.54914432420175e-48	2790.32404550095	2.14509012999468	0.20265648715317	10.5848579541073	3.50311680310798e-26	1.78203551774103e-22
1KGTest	var26036	ENSG00000108433	chr17	45041094	+	T	C	Base	2458	1873	2321	899	775	938	1556	1287	1409	412	356	353	1038.78359737205	0.420290592106141	0.130738239771054	3.21474874407169	0.00130558744046438	0.00737018429408049	1038.78359737205	0.586363490794547	0.261474899105693	2.24252305976616	0.0249275866595751	0.144016619349527
1KGTest	var26037	ENSG00000108433	chr17	45042079	+	G	A	Base	1102	535	1121	364	728	524	1130	574	1458	756	609	894	773.412994265138	-0.662358947939688	0.200205673332332	-3.30839249914863	0.000938332010459217	0.00559261269737087	773.412994265138	-0.344432869833264	0.400403862788598	-0.860213653870553	0.389671279513268	0.663850568949764
1KGTest	var26038	ENSG00000108433	chr17	45044147	+	C	A	Base	541	275	497	324	462	36	1488	1273	1879	438	622	855	639.290568989851	-0.216240584622589	0.388723294442417	-0.55628409131684	0.578016660826252	0.731192992446074	639.290568989851	0.281641682909821	0.777443662975255	0.362266356165263	0.717152997010116	0.878756424374434
1KGTest	var26039	ENSG00000108433	chr17	45045351	+	C	G	Base	2429	1473	2217	954	1013	672	2001	942	1728	893	984	563	1178.29052372742	-0.155492500380695	0.125732381529816	-1.23669414743267	0.216200652298232	0.384482684230416	1178.29052372742	-0.289229583399362	0.251452039321622	-1.15023757285746	0.250046034905077	0.527976829980821
1KGTest	var2603	ENSG00000143156	chr1	169269009	-	G	A	Base	172	124	199	7	69	2	730	605	930	358	502	531	319.301930038036	0.753064191926717	0.467137484365692	1.6120825605534	0.106943975144631	0.234358415376538	319.301930038036	-3.05907169979351	0.934161284796619	-3.27467188972568	0.00105784760900948	0.0195445670231158
1KGTest	var26040	ENSG00000108433	chr17	45045894	+	C	T	Base	682	682	1071	702	873	750	1854	1272	1580	417	349	619	829.099689469428	-0.302267076420847	0.192923411009919	-1.56677240381835	0.117167899967506	0.250691357981765	829.099689469428	1.75615931458522	0.385845216044892	4.55146064161878	5.32747647263172e-06	0.000433694014237705
1KGTest	var26041	ENSG00000108433	chr17	45045895	+	A	G	Base	324	221	454	219	197	81	301	203	258	96	91	298	212.275564957397	-0.400600108819548	0.463713165421409	-0.863896345180312	0.387644834748674	0.567957740312933	212.275564957397	-0.121356433507206	0.927422571796649	-0.130853439626888	0.895891247680205	0.960297556685791
1KGTest	var26042	ENSG00000108433	chr17	45046865	+	G	A	Base	2565	1684	2588	329	1077	483	1821	1171	1974	213	452	1070	1048.88088504051	0.598011755731845	0.242523001362185	2.46579397571767	0.0136709941478639	0.0492756357322983	1048.88088504051	-0.201219758287237	0.485023577418027	-0.414865931587099	0.678240050891429	0.858937091129339
1KGTest	var26043	ENSG00000108433	chr17	45046932	+	A	G	Base	3134	1841	2869	1850	1322	1135	1111	1152	1348	578	789	780	1397.97679556556	-0.41420529265982	0.170954620564487	-2.42289615391573	0.0153973274519374	0.0541346297703775	1397.97679556556	-0.095135711811736	0.341908832445084	-0.278248769215449	0.780821399956442	0.910717383315967
1KGTest	var26044	ENSG00000108433	chr17	45046982	+	A	G	Base	4287	2745	4355	2356	2086	1767	2085	1390	2700	647	1597	1158	2086.10836380123	-0.367768785202725	0.166210128037607	-2.21267373742419	0.0269201472768016	0.0841344189210053	2086.10836380123	0.0478579048146653	0.33241927507998	0.143968501234324	0.885525342845331	0.956235786814972
1KGTest	var26045	ENSG00000108433	chr17	45047380	+	A	G	Base	1150	546	915	425	590	375	985	725	1173	476	620	520	648.909760627701	-0.363988941752454	0.181667551311059	-2.00359909695274	0.0451130226785051	0.12372537318657	648.909760627701	-0.0461468465849842	0.363328350083085	-0.127011411508162	0.898931366622603	0.96122418624072
1KGTest	var26046	ENSG00000108433	chr17	45048564	+	A	T	Base	1109	643	1252	257	977	383	769	391	736	180	263	208	522.722185971463	0.0453208863448404	0.232831564866134	0.194650954525421	0.845666209984919	0.913517043396202	522.722185971463	0.436153110406675	0.465636356948868	0.936681820261234	0.348922250414398	0.627257068026775
1KGTest	var26047	ENSG00000108433	chr17	45052253	+	G	A	Base	2894	2403	2722	806	715	589	1014	1033	1699	536	386	665	1078.93052650616	0.363473158753798	0.179041900130474	2.03010110197067	0.0423462635466825	0.117731889491271	1078.93052650616	-0.694589524479296	0.358082497028639	-1.93974720977145	0.0524104190968621	0.223230646340277
1KGTest	var26048	ENSG00000108433	chr17	45053590	+	C	T	Base	1110	741	1392	630	559	659	1078	955	1236	420	601	524	754.949526968782	-0.286171645745273	0.172996513755039	-1.65420469773448	0.0980859286931292	0.220390070345384	754.949526968782	0.32728867585128	0.345991067411565	0.945945449689782	0.344176410251911	0.622921750101329
1KGTest	var26049	ENSG00000002919	chr17	46125191	+	C	T	Base	2405	2274	2539	643	823	943	1610	1736	2054	409	252	439	1104.19536859713	0.737095187768654	0.160370018196016	4.59621565215338	4.30233419451909e-06	5.05060939558121e-05	1104.19536859713	0.734080944073138	0.320736543321102	2.28873497379505	0.0220947556614381	0.133592736192237
1KGTest	var2604	ENSG00000143156	chr1	169269619	-	T	C	Base	2363	2049	2744	698	664	926	2317	1947	2844	1156	878	996	1403.06392214461	0.21909702107006	0.124523364096146	1.75948523925913	0.0784951252046661	0.187790265832953	1403.06392214461	-0.420501829321507	0.249044642825463	-1.68845964543075	0.0913230291948771	0.308454555259163
1KGTest	var26051	ENSG00000002919	chr17	46128359	+	G	C	Base	715	450	508	357	601	595	36	65	21	7	2	35	291.799743080385	-0.264949643316445	0.463253848210158	-0.571931877824897	0.567368126589325	0.723782076392184	291.799743080385	1.82164164205289	0.926411113846825	1.96634260408289	0.0492590485989826	0.215875000439208
1KGTest	var26052	ENSG00000002919	chr17	46129315	+	C	T	Base	7108	4996	8273	1463	1622	1987	6364	5384	7802	1747	1229	1101	3207.26832243877	0.901870945218985	0.130460972113566	6.91295588717453	4.74657585954566e-12	1.24356213206054e-10	3207.26832243877	0.294374921275901	0.260921686730522	1.12821178248755	0.259230489073942	0.537515827956172
1KGTest	var26053	ENSG00000002919	chr17	46129353	+	C	T	Base	4832	4039	5692	1356	1734	997	3988	4337	4714	1069	1619	1065	2410.28288218764	0.626993138622847	0.105643208304674	5.93500660084654	2.93833677534005e-09	5.9002575695348e-08	2410.28288218764	-0.0252312245825003	0.211281625761119	-0.119419871423308	0.904942718828528	0.963554041323618
1KGTest	var26054	ENSG00000002919	chr17	46130254	+	G	T	Base	359	546	446	136	90	261	220	103	177	1	219	150	203.915825860035	-0.0424606906579583	0.664442662127329	-0.0639042209029941	0.949046491356407	0.971937785536577	203.915825860035	-0.108129465119609	1.32882713262413	-0.081372108128224	0.935146030024606	0.975152191800647
1KGTest	var26055	ENSG00000002919	chr17	46132723	+	G	C	Base	2670	2379	3037	1088	1649	1144	3454	2657	3723	1209	1326	1693	1927.88028979147	-0.0747975679316223	0.126881386681536	-0.589507806368474	0.555520677014313	0.714853160075503	1927.88028979147	0.148570369420886	0.253761660079853	0.585472089732289	0.558230328095785	0.787207634290423
1KGTest	var26056	ENSG00000002919	chr17	46132937	+	T	A	Base	965	733	1093	214	407	663	517	248	422	260	5	71	408.907675933231	0.406666209015453	0.505973683326094	0.803729961491615	0.42155294658256	0.600515216820354	408.907675933231	1.76088167721534	1.01191366861762	1.74015010551335	0.0818326640509697	0.288721152531435
1KGTest	var26058	ENSG00000002919	chr17	46134236	+	A	ACT	Base	613	273	493	266	262	89	193	385	350	216	327	285	297.100441708415	-0.520163142882297	0.381820781321446	-1.36232276588524	0.17309604602035	0.329834760307735	297.100441708415	-1.09607325354047	0.763636657126207	-1.43533347084898	0.151192094231508	0.407801793931962
1KGTest	var26059	ENSG00000002919	chr17	46139569	+	C	T	Base	1108	775	1529	602	781	349	1416	1300	1615	648	754	417	834.745837128175	-0.0622358820294649	0.15938983734854	-0.39046330095295	0.696193987512541	0.817309622941566	834.745837128175	0.297072039577495	0.318759959695933	0.93196159223032	0.35135637484252	0.629087694430437
1KGTest	var2605	ENSG00000143156	chr1	169269691	-	G	A	Base	480	279	360	78	261	207	515	502	784	483	541	720	429.514482749363	-0.629339242622877	0.278044756154921	-2.26344582550667	0.0236082205825627	0.0757458329255732	429.514482749363	-1.11668062881209	0.556074716408075	-2.00814853806915	0.0446275096892441	0.203840053117466
1KGTest	var26060	ENSG00000002919	chr17	46139732	+	T	G	Base	1050	1080	1702	585	948	495	805	679	1433	368	719	516	788.611878377137	-0.32803418475301	0.168068164361353	-1.95179251227927	0.0509628436312451	0.13568457024711	788.611878377137	-0.0890286328917916	0.336125378471523	-0.264867334018738	0.791111663510934	0.91581241726772
1KGTest	var26061	ENSG00000002919	chr17	46141276	+	C	T	Base	1002	1070	1516	350	533	262	807	702	984	219	546	363	593.215112292444	0.226940890250374	0.207172600451032	1.0954194220486	0.273332929098763	0.450735731911634	593.215112292444	-0.453009501080551	0.414330496504279	-1.09335302349841	0.274238830634917	0.552858768140423
1KGTest	var26063	ENSG00000002919	chr17	46142680	+	G	A	Base	428	363	606	82	4	155	90	85	226	18	62	33	137.6549593407	0.949009356793716	0.693265023762457	1.36889836392336	0.171031047255354	0.327183304564582	137.6549593407	-1.15674527958511	1.38650705848252	-0.834287335580625	0.404119086638251	0.676244440376915
1KGTest	var26064	ENSG00000002919	chr17	46143515	+	T	C	Base	981	576	774	89	262	507	1396	884	1422	501	1359	771	727.868353682826	-0.117048479232523	0.244298549643364	-0.479120647271114	0.631852801930072	0.772002908407079	727.868353682826	-1.15163781280258	0.488563430475298	-2.35719200612746	0.0184137231426989	0.119072808847766
1KGTest	var26065	ENSG00000002919	chr17	46145709	+	T	G	Base	752	538	628	212	89	233	1186	1014	1298	378	549	615	537.732070540337	0.31962770892441	0.250869800909503	1.27407805868077	0.202635753558796	0.367293097578335	537.732070540337	-0.723546860244389	0.501733027429216	-1.44209533893295	0.149275479801475	0.404907760205146
1KGTest	var26066	ENSG00000002919	chr17	46146663	+	T	A	Base	181	188	252	4	31	199	204	171	236	350	246	222	194.042065559033	-0.503160396075674	0.59653337473783	-0.843474007295581	0.398963396829519	0.578927488733982	194.042065559033	-3.04076564964622	1.19303922360187	-2.54875580742931	0.0108107968739414	0.0865147200279075
1KGTest	var26067	ENSG00000002919	chr17	46146820	+	A	G	Base	984	616	1291	551	620	616	2060	1585	2647	247	1334	681	956.739861977283	-0.0886191406551156	0.235409075596827	-0.376447426380829	0.70658429337667	0.824281788261125	956.739861977283	1.11836208629873	0.470810681100243	2.3753965897401	0.0175301036851889	0.115862673165729
1KGTest	var26068	ENSG00000002919	chr17	46146955	+	A	G	Base	777	561	924	499	598	235	1201	906	1152	940	706	331	692.547710807963	-0.377116177194836	0.175237363832876	-2.1520306454421	0.0313949407927746	0.0944075254066074	692.547710807963	0.0034567334533385	0.350430519510591	0.00986424772067841	0.992129596676088	0.996312206479612
1KGTest	var26069	ENSG00000002919	chr17	46147039	+	T	C	Base	514	300	472	69	236	86	840	686	739	386	343	214	347.224022312163	0.339271804909796	0.310898646001688	1.09126176415691	0.275157717198837	0.452745208728071	347.224022312163	-0.575923516360235	0.62177514687131	-0.926256894084954	0.354312491717216	0.632194894901956
1KGTest	var2606	ENSG00000143156	chr1	169269741	-	A	G	Base	136	128	107	1	101	94	1063	1373	1456	548	416	221	394.669961398766	0.163931606894089	0.84457430921618	0.194099684427091	0.846097828718935	0.913789089559897	394.669961398766	0.247818563026127	1.68914353970167	0.146712554144389	0.8833589090627	0.955754903249197
1KGTest	var26070	ENSG00000002919	chr17	46147807	+	T	A	Base	1109	920	1274	848	589	760	795	521	816	444	365	105	670.945311482701	-0.275783691104572	0.261259933262583	-1.0555912177601	0.291155014961949	0.469849481725335	670.945311482701	0.817614794984012	0.522513770581177	1.56477176491368	0.117636434421581	0.354483065341674
1KGTest	var26071	ENSG00000002919	chr17	46149404	+	C	G	Base	1198	699	1520	844	458	487	1215	1122	1685	390	507	548	784.550290825639	-0.0415538140294329	0.210105388219446	-0.197776051254962	0.843220284377325	0.911987487338513	784.550290825639	0.550863439599111	0.420209004620894	1.31092726129487	0.189882339588616	0.459359524403666
1KGTest	var26074	ENSG00000002919	chr17	46151046	+	A	G	Base	1478	857	1683	398	534	368	739	444	1038	365	421	82	583.690324459305	0.304984385608779	0.264078615719793	1.15489997089499	0.248131391346593	0.421873124258062	583.690324459305	-0.0329499282067025	0.528131709472378	-0.0623896039865143	0.950252573649596	0.981044819812372
1KGTest	var26075	ENSG00000002919	chr17	46152559	+	C	A	Base	877	756	892	406	270	381	607	486	621	300	224	242	450.423779930772	0.00590970491175502	0.205098173741971	0.0288140299054534	0.977012911279895	0.987297428442536	450.423779930772	-0.10156440981002	0.410189057748102	-0.247603898474521	0.804440894094804	0.921563122511583
1KGTest	var26076	ENSG00000002919	chr17	46152715	+	T	TC	Base	553	485	474	488	328	116	1306	1172	1493	901	604	735	680.093387044185	-0.388659735918517	0.245349191312812	-1.58410848570106	0.113169033669672	0.244489329393101	680.093387044185	-0.0521147394006852	0.490691004427666	-0.106206836747437	0.915418246689396	0.967230786355583
1KGTest	var26077	ENSG00000002919	chr17	46152717	+	A	G	Base	1437	915	1477	583	497	588	1796	1606	1773	862	366	932	948.20942144053	0.0438165303478288	0.183827342419721	0.238356980909757	0.811604230191015	0.892622964819413	948.20942144053	0.202372396732761	0.367647322382719	0.550452524504155	0.582009031213315	0.801468173919386
1KGTest	var26078	ENSG00000002919	chr17	46154202	+	A	G	Base	640	603	725	121	143	478	1377	1063	1229	686	266	601	582.554597708641	0.237395441249888	0.26766150190914	0.886924117053164	0.375119756323504	0.555958298655239	582.554597708641	-0.318841620995152	0.535299829340639	-0.595631837558941	0.551421202872489	0.783378967947721
1KGTest	var26079	ENSG00000002919	chr17	46154669	+	G	A	Base	793	511	1270	268	245	359	590	407	789	346	412	177	443.874465064442	-0.0328218441897064	0.272564065014955	-0.120418824058504	0.904151380462141	0.946122752141576	443.874465064442	-0.518075397648058	0.54512427479086	-0.950380347392933	0.341919026133432	0.620862472607067
1KGTest	var2607	ENSG00000143156	chr1	169270240	-	C	T	Base	1209	1328	1817	691	573	384	1087	866	999	268	316	464	718.491077318744	0.229017255805772	0.226897359186118	1.00934297616887	0.312810176046508	0.492636496579551	718.491077318744	0.1178853198323	0.453794500142471	0.259776880934629	0.795035885212909	0.917328291251215
1KGTest	var26080	ENSG00000002919	chr17	46156351	+	CA	C	Base	1143	808	1235	191	661	422	1337	1150	1627	424	834	814	781.62364236397	0.0345968992819853	0.171236921394982	0.202041119404282	0.839884578354343	0.910332283399548	781.62364236397	-0.420101013070697	0.3424320141538	-1.22681582243071	0.219891822523575	0.495587929756534
1KGTest	var26081	ENSG00000002919	chr17	46158050	+	T	C	Base	4068	3580	4260	803	1002	896	1594	975	1445	718	578	779	1428.81221654143	0.322143780622059	0.137190475077683	2.34814975631251	0.0188669338954677	0.063532276738467	1428.81221654143	-1.20285063118192	0.274380298726828	-4.38388119250307	1.16583370879781e-05	0.000771878014315114
1KGTest	var26082	ENSG00000002919	chr17	46158908	+	C	G	Base	438	267	326	566	173	304	668	486	466	260	379	357	392.818965425641	-0.872078571638385	0.30872448118972	-2.82477945473481	0.00473131698868435	0.0210754899487192	392.818965425641	0.586027823472962	0.617445384581812	0.949116858116725	0.342561181241617	0.621546330629927
1KGTest	var26083	ENSG00000002919	chr17	46159391	+	C	T	Base	1069	673	1223	1123	751	1213	1234	1589	1562	656	1019	563	1042.91436325951	-0.763596593426757	0.213936644297166	-3.56926507815133	0.000357984066676478	0.00246311760214145	1042.91436325951	1.09113965141775	0.427873002856392	2.5501483948123	0.0107677075696409	0.0862830061539984
1KGTest	var26084	ENSG00000002919	chr17	46159811	+	C	T	Base	728	435	776	113	333	396	300	159	617	254	539	99	360.990589163688	-0.489325045200446	0.389904543116696	-1.25498677519639	0.20948356084267	0.376219902561929	360.990589163688	-1.03669309067563	0.779798132224231	-1.32943777092496	0.183703583482711	0.451681102738517
1KGTest	var26085	ENSG00000002919	chr17	46160229	+	CT	C	Base	786	785	897	135	171	34	337	274	383	0	99	6	237.096476661872	2.50527840693934	0.579274944300388	4.32485200954973	1.52634294869937e-05	0.000157495062475329	237.096476661872	1.73248075118688	1.1577254462962	1.49645216551941	0.134535864311351	0.383002831059519
1KGTest	var26086	ENSG00000002919	chr17	46165091	+	G	A	Base	2238	1828	3004	650	698	580	1356	781	933	396	357	718	948.337694666091	0.246326388678198	0.201321089412539	1.22354984963069	0.221122088079847	0.38991786772044	948.337694666091	-0.744784042355964	0.402640268788366	-1.84975050954835	0.0643495168867931	0.251321299349801
1KGTest	var26087	ENSG00000002919	chr17	46165586	+	T	C	Base	415	418	521	663	392	155	693	726	723	316	253	330	447.899128651803	-0.458393917100775	0.29432817996461	-1.55742449518729	0.119369734189712	0.254090454490438	447.899128651803	0.905119591135953	0.588650449602753	1.53761810892486	0.124142017061128	0.366485802081092
1KGTest	var26088	ENSG00000002919	chr17	46166073	+	G	A	Base	767	893	1155	380	597	141	862	424	786	421	251	334	515.183101793765	-0.00212737912111701	0.307842022689735	-0.00691061961758593	0.994486167188625	0.996859685028417	515.183101793765	-0.527267909178149	0.615677478914744	-0.856402787556181	0.39177502333461	0.665465928110577
1KGTest	var26089	ENSG00000002919	chr17	46167143	+	T	C	Base	177	319	429	195	301	287	610	761	1045	347	197	281	373.89661653863	-0.373037717987367	0.276579410424217	-1.348754476753	0.17741584117467	0.335112711450788	373.89661653863	1.38520087818692	0.553153745980732	2.50418782888468	0.012273285880499	0.0932781951306251
1KGTest	var2608	ENSG00000143156	chr1	169270303	-	G	A	Base	1373	1115	1336	761	613	641	1324	1166	1536	457	452	540	841.099423321926	-0.0171049502259082	0.150423937450512	-0.113711624066054	0.909466397622221	0.948905461396366	841.099423321926	0.552969434136622	0.300846770405974	1.83804344447648	0.0660560038219861	0.255081142289304
1KGTest	var26090	ENSG00000002919	chr17	46167942	+	T	C	Base	712	665	740	424	209	400	514	468	569	255	746	181	462.887038267963	-0.471708896677112	0.340816163535576	-1.38405670606603	0.166341092067205	0.320299212168016	462.887038267963	-0.375831176942859	0.681630059798845	-0.55137118960653	0.581379246317153	0.800869131926351
1KGTest	var26091	ENSG00000002919	chr17	46169050	+	C	T	Base	2361	1897	2610	1076	2141	1461	2396	1775	2718	630	980	958	1596.32460048048	-0.20133496794391	0.115200693664448	-1.74768885099209	0.0805179204139123	0.191204478830416	1596.32460048048	0.839638668390943	0.230392972400667	3.64437621357115	0.000268041102659123	0.00751943983029573
1KGTest	var26092	ENSG00000002919	chr17	46169814	+	ATCTC	A	Base	1274	1065	1454	633	864	484	2929	2306	3209	1502	2056	903	1414.76175338578	-0.237565982075652	0.114358046196838	-2.07738755580646	0.0377658038127703	0.10807124170011	1414.76175338578	0.0254211286895837	0.228699560621368	0.111155126929477	0.911493334572407	0.965686972644118
1KGTest	var26093	ENSG00000002919	chr17	46171099	+	T	G	Base	321	179	348	208	111	124	422	372	545	195	124	218	235.23266343694	-0.0805383102167212	0.329331566048702	-0.244550837270215	0.806804234414028	0.889480904561495	235.23266343694	0.413307554040194	0.658644990421119	0.627511876733377	0.530323753435998	0.770010407852382
1KGTest	var26094	ENSG00000002919	chr17	46171650	+	T	G	Base	1083	1004	1361	301	572	317	2645	2314	2730	574	1420	714	1049.3608351868	0.388586517283174	0.134185968392254	2.89588041088806	0.00378096456591462	0.0176052784867805	1049.3608351868	0.0320281789074186	0.268341369630419	0.11935609835908	0.904993241026936	0.963554041323618
1KGTest	var26095	ENSG00000002919	chr17	46173840	+	G	A	Base	175	267	306	319	126	87	299	186	289	423	93	372	259.310074109252	-0.919013304081594	0.396844291708588	-2.31580325906879	0.0205690132156412	0.0680255088707121	259.310074109252	-0.612005617214175	0.793664834115425	-0.771113435933296	0.440639697354309	0.704799008511511
1KGTest	var26096	ENSG00000002919	chr17	46174070	+	G	T	Base	645	509	692	417	708	154	1718	1643	2028	820	781	580	799.036191544169	-0.21259161000685	0.217831988718586	-0.975943024977356	0.329092699307726	0.509514424686538	799.036191544169	0.561166663353648	0.435648829409442	1.28811700037013	0.19770523833525	0.469042039341192
1KGTest	var26097	ENSG00000002919	chr17	46174488	+	G	A	Base	547	436	551	272	242	395	651	637	915	373	561	795	518.002072711579	-0.629163418991734	0.207158061068962	-3.03711772423999	0.00238852151997893	0.0121342299988011	518.002072711579	-0.376397583888685	0.414306676852013	-0.908499922686815	0.363614154588762	0.64114565143606
1KGTest	var26098	ENSG00000002919	chr17	46174715	+	A	G	Base	495	496	530	274	216	197	734	464	722	213	163	100	324.319434895841	0.39265962079177	0.269846967342164	1.45511963561881	0.145636144068547	0.292306594940501	324.319434895841	0.893489309669346	0.539676157388977	1.65560271180436	0.097802300659219	0.320131135960302
1KGTest	var26099	ENSG00000002919	chr17	46174777	+	C	G	Base	4010	2585	4251	849	587	830	1277	844	1292	374	204	207	1123.62833676073	0.977388406693755	0.146234710703245	6.6836963809309	2.32989275248999e-11	5.76747660920514e-10	1123.62833676073	-0.0878207955102641	0.292452613960222	-0.300290684090822	0.763955438552026	0.901698315045308
1KGTest	var2609	ENSG00000143156	chr1	169270637	-	T	C	Base	113	122	80	1	67	75	1288	661	1632	336	353	566	366.851343729499	0.306445685713778	0.479545312587506	0.639033846583285	0.522800913557471	0.688540646541581	366.851343729499	-0.388758479541087	0.958992219574017	-0.405382308225371	0.685196513420046	0.863412103980127
1KGTest	var260	ENSG00000204138	chr1	28691532	+	A	G	Base	881	688	998	503	586	428	419	290	558	170	259	217	464.658520774005	-0.366394610026027	0.211691501870665	-1.73079508052184	0.0834883196359311	0.196289515631481	464.658520774005	0.196168820706312	0.423376112364391	0.463344092822776	0.643117745319337	0.837500519114687
1KGTest	var26100	ENSG00000002919	chr17	46176047	+	T	C	Base	1263	689	1147	390	219	799	714	330	655	484	408	426	585.737673613168	-0.46762175613966	0.244155093037957	-1.91526521245642	0.0554586896608414	0.144601924297642	585.737673613168	-0.990803118200327	0.488299372322835	-2.02908947739803	0.0424491774826466	0.197806686278678
1KGTest	var26101	ENSG00000002919	chr17	46176062	+	T	C	Base	2387	1965	3062	522	1119	630	3969	3031	3431	418	1002	954	1493.43906801297	0.775580821534688	0.150002288322603	5.17045993236237	2.33518540384804e-07	3.54247161512176e-06	1493.43906801297	0.475164670977951	0.299987089722208	1.58395040072544	0.113205006599963	0.347365357539364
1KGTest	var26103	ENSG00000002919	chr17	46176532	+	T	C	Base	820	475	1072	243	359	470	1725	1140	1689	431	326	237	610.017341219612	0.411718758211128	0.243683724702244	1.68956198742532	0.0911117834224989	0.209154170699572	610.017341219612	1.10579547972857	0.487366161652527	2.26892133007167	0.0232731103541013	0.138506885736303
1KGTest	var26104	ENSG00000002919	chr17	46177362	+	G	A	Base	1222	670	1106	171	277	394	1373	783	1143	357	1151	294	638.880267978247	0.193452857204684	0.272396851021448	0.710187568172188	0.477587829043548	0.650407626185399	638.880267978247	-0.754576536927228	0.544781382038693	-1.38509971486807	0.166021979098938	0.428920345996986
1KGTest	var26105	ENSG00000002919	chr17	46177499	+	C	CAAAAAAAAAAA	Base	519	261	462	296	439	513	115	28	70	105	2	36	247.288105253962	-0.906885663019322	0.550477789018376	-1.64745187019534	0.0994652012474399	0.222506367082553	247.288105253962	1.31540508980391	1.10090392187851	1.19484095175117	0.232149176882175	0.509355044663324
1KGTest	var26108	ENSG00000002919	chr17	46180232	+	A	G	Base	2462	2024	2556	1012	1128	974	3011	2068	3202	1102	1143	623	1531.85428332503	0.143822360922926	0.133598311167098	1.07652828592302	0.281691057546379	0.459740171799233	1531.85428332503	0.387920112786882	0.267193378901419	1.45183280507114	0.146548099943957	0.40122601185007
1KGTest	var26109	ENSG00000002919	chr17	46180807	+	C	T	Base	1071	673	1192	450	439	476	2492	1757	3179	771	920	622	980.63153384249	0.144159322337805	0.147538341027157	0.977097352011501	0.32852095858639	0.509019681090675	980.63153384249	0.602792078089259	0.295073533799975	2.04285376030329	0.0410669168475022	0.194272231249142
1KGTest	var2610	ENSG00000143156	chr1	169270993	-	T	C	Base	833	356	648	446	400	344	1451	1034	1653	489	486	477	631.925485654721	-0.188329920552943	0.185157687550266	-1.01713260218707	0.309090352784959	0.489039228018377	631.925485654721	0.941539939572183	0.370310465103111	2.54256908270204	0.0110040845923671	0.0875336643023788
1KGTest	var26110	ENSG00000002919	chr17	46181104	+	G	T	Base	4350	3370	4899	1092	737	1086	1158	751	967	98	303	59	1233.89805070573	1.20287403878924	0.263455125552041	4.56576442105178	4.9767742405326e-06	5.74512493833344e-05	1233.89805070573	0.865395357975115	0.526903140175378	1.64241829662862	0.100503345676108	0.32495371999218
1KGTest	var26111	ENSG00000002919	chr17	46181365	+	A	T	Base	1216	1021	1228	351	347	361	246	540	492	114	162	290	453.982050204962	0.246340287325295	0.27480968250429	0.896403231066832	0.370037442272632	0.550752563175758	453.982050204962	-0.492350435973205	0.549611914227189	-0.895814707120206	0.370351733684592	0.646711803622697
1KGTest	var26113	ENSG00000002919	chr17	46183160	+	A	G	Base	1301	1155	2300	910	578	344	982	515	937	339	568	176	729.466223071997	0.115596352963454	0.220788568418854	0.523561313845554	0.600583694849878	0.748969406441576	729.466223071997	-0.14337838314404	0.441549150289826	-0.324716700394346	0.745395493939911	0.892371312668359
1KGTest	var26114	ENSG00000002919	chr17	46184002	+	C	G	Base	5740	4283	5469	1526	2098	1815	807	989	1129	99	746	364	1785.20488406879	0.307251628218045	0.35290377580178	0.870638540264933	0.383951545998119	0.564248350927892	1785.20488406879	0.161884304587255	0.705805112910279	0.229361195641881	0.818588193656985	0.92698211133449
1KGTest	var26115	ENSG00000002919	chr17	46184093	+	G	A	Base	1609	1099	1971	534	990	650	1494	1109	1612	481	777	847	979.372099173064	-0.149067210535217	0.152856632658654	-0.975209305232443	0.329456447320787	0.509982426104911	979.372099173064	-0.0808302551648063	0.305703325816337	-0.264407509957442	0.791465925278928	0.915886669711042
1KGTest	var26116	ENSG00000002919	chr17	46184781	+	A	G	Base	358	312	345	46	108	120	856	729	981	501	981	745	486.361654015662	-0.0976268941167171	0.215933910522049	-0.452114695096713	0.651186357795892	0.78565538827758	486.361654015662	-1.73897368961988	0.431814325197758	-4.02713293224693	5.64611145176986e-05	0.0024724621769142
1KGTest	var26117	ENSG00000002919	chr17	46184926	+	C	T	Base	4222	3822	4932	419	289	399	2177	1374	2206	149	222	321	1208.01720270114	2.09419228004509	0.173563956718715	12.0658247232692	1.60050914989593e-33	1.05509158257286e-31	1208.01720270114	-0.470344815088684	0.347115342318788	-1.35501015871757	0.175414320435189	0.441675951849764
1KGTest	var26118	ENSG00000002919	chr17	46185335	+	G	A	Base	205	273	366	272	418	246	1474	1150	1382	592	726	1167	669.849131781836	-0.934920023173127	0.232497653342922	-4.02120197658153	5.79019306372808e-05	0.000510038305024844	669.849131781836	0.901257099317284	0.464992528004673	1.93821845521833	0.0525965760904144	0.223742535948659
1KGTest	var26119	ENSG00000002919	chr17	46188187	+	C	G	Base	5233	3914	5536	914	894	966	4836	4027	5036	1146	874	433	2143.57859775412	1.25232300687918	0.160038651066773	7.82512848322292	5.07138703660613e-15	1.63451821680351e-13	2143.57859775412	0.216276625300327	0.320074540862016	0.675707054731241	0.499226655988984	0.748656020935281
1KGTest	var2611	ENSG00000143156	chr1	169271020	-	A	G	Base	2437	1686	2470	1296	1536	1760	2449	1873	2657	924	726	1583	1672.69796142691	-0.382085592651188	0.134128464270769	-2.84865404765882	0.00439045926674128	0.0198350499910416	1672.69796142691	0.666713561015793	0.268253923186084	2.48538233140136	0.012941236233174	0.0964101567754297
1KGTest	var26120	ENSG00000002919	chr17	46190252	+	C	T	Base	1255	992	1627	335	405	616	216	207	363	236	416	410	538.933094200959	-0.667907908981222	0.198215033505579	-3.36961277441362	0.000752738819777621	0.00463674959783099	538.933094200959	-1.96116943598912	0.396412214178035	-4.94729820587295	7.52506489771529e-07	9.88750366635841e-05
1KGTest	var26122	ENSG00000002919	chr17	46190819	+	G	A	Base	1564	1339	1837	547	540	970	2248	1788	2331	948	1089	1320	1245.15793502994	-0.12822931136814	0.129251181930563	-0.992093917075572	0.321151713589493	0.501390925942635	1245.15793502994	-0.312306239816676	0.258496412944829	-1.20816469466186	0.226983918967447	0.503635008339956
1KGTest	var26123	ENSG00000002919	chr17	46190928	+	T	C	Base	1762	1278	1970	852	351	865	817	527	838	380	35	345	733.895491458215	0.429969856168183	0.250929147635134	1.71351100587718	0.0866185703472975	0.201322875734101	733.895491458215	0.662915147010079	0.501740737093915	1.32123046426265	0.186424531411637	0.455131142836824
1KGTest	var26124	ENSG00000002919	chr17	46190929	+	G	A	Base	1025	669	931	516	183	20	962	844	1260	188	600	240	509.013227452516	0.726774935575661	0.422942553313413	1.71837742474	0.0857277953296309	0.199922353992283	509.013227452516	-1.10066526636099	0.845837399533559	-1.30127287699499	0.193165067763249	0.463511014020317
1KGTest	var26125	ENSG00000002919	chr17	46192282	+	A	G	Base	1016	689	962	480	468	492	2720	2241	3558	751	1135	721	1070.41670272489	0.0740578595254046	0.15322491613602	0.483327786322051	0.628863013685839	0.769983829577952	1070.41670272489	0.852213647831856	0.306447474885641	2.78094524404185	0.00542008782134816	0.0565193708140177
1KGTest	var26126	ENSG00000002919	chr17	46193967	+	C	T	Base	3035	1548	2357	859	960	845	2430	2000	2785	687	676	760	1324.20983884687	0.336005821942928	0.137779675774912	2.43871833819564	0.0147394516133254	0.0523415931156871	1324.20983884687	0.431208444454809	0.275558521636235	1.56485251080004	0.117617495916562	0.354483065341674
1KGTest	var26127	ENSG00000002919	chr17	46194486	+	A	G	Base	2990	2502	3956	407	817	897	1965	1495	2563	754	888	628	1338.99761682408	0.559314878561718	0.168619726917014	3.31701924079728	0.000909833505269574	0.00544877422791269	1338.99761682408	-0.811754676304177	0.337236076878967	-2.40708136512783	0.0160805867471227	0.110028837687394
1KGTest	var26128	ENSG00000002919	chr17	46194802	+	T	A	Base	2289	1347	2368	792	564	967	2049	1563	2423	1013	849	877	1248.76458937745	0.0225578219161264	0.140332682275568	0.160745319980631	0.872293993358002	0.928893143631757	1248.76458937745	-0.230513783958702	0.2806618964715	-0.821321977998214	0.411462892126431	0.681240596337561
1KGTest	var26129	ENSG00000002919	chr17	46195296	+	C	G	Base	4860	2947	4297	1305	1965	1990	1220	1045	1315	881	1000	555	1762.54877807798	-0.337615938968428	0.157263493857643	-2.14681698013172	0.0318078549773117	0.0952737340154571	1762.54877807798	-0.601119209342055	0.314526061550526	-1.91119046345064	0.0559801089720463	0.231536741588022
1KGTest	var2612	ENSG00000143156	chr1	169271317	-	A	T	Base	549	501	451	53	235	104	1006	1255	1555	221	369	342	440.328534762629	0.885722843207795	0.26724018060885	3.31433260219277	0.00091862165635474	0.00549229582669136	440.328534762629	-0.127964315168274	0.534412551011365	-0.239448558844855	0.810757780380618	0.924083182424067
1KGTest	var26130	ENSG00000002919	chr17	46197097	+	A	AGCCACTGT	Base	171	137	259	100	110	107	798	671	689	54	195	150	229.4157677786	0.461140499837338	0.373952938146837	1.2331511610059	0.217519372781836	0.385793846013551	229.4157677786	1.82294482423304	0.747873328302384	2.43750479559285	0.0147890180575158	0.104464339076949
1KGTest	var26131	ENSG00000002919	chr17	46198221	+	T	C	Base	902	446	681	308	339	247	418	341	698	142	396	292	388.647695763024	-0.225851548139724	0.291388605062563	-0.775087097490418	0.438288195178505	0.616017327925877	388.647695763024	-0.271791063315192	0.582769139580789	-0.466378613511867	0.640944516945232	0.836049616603325
1KGTest	var26132	ENSG00000002919	chr17	46198876	+	G	C	Base	1351	948	1356	458	698	539	1781	1059	2100	962	977	738	975.149284989692	-0.241282872782291	0.154131480630441	-1.56543537890752	0.117480858364611	0.251102994328056	975.149284989692	-0.263406044221036	0.308259175189816	-0.854495390311867	0.392830562452101	0.666641497341558
1KGTest	var26133	ENSG00000002919	chr17	46199592	+	C	G	Base	2932	2444	3489	1159	2290	1527	3219	2585	3913	1247	737	1062	1951.08204977832	0.0246855919242619	0.175415527775422	0.140726378316211	0.888086105582525	0.937300513796627	1951.08204977832	0.814321121392299	0.350830867738355	2.32112164656962	0.0202802794127732	0.126791210208247
1KGTest	var26134	ENSG00000002919	chr17	46200348	+	A	C	Base	1406	1004	1340	436	1033	712	643	468	716	283	148	429	663.213785250692	-0.271884079958274	0.267654829669139	-1.01580113571783	0.309724095097178	0.489635822787385	663.213785250692	0.317028538797357	0.535307017311708	0.592236844548503	0.553692000251282	0.784439042805289
1KGTest	var26135	ENSG00000002919	chr17	46201031	+	C	T	Base	227	290	564	230	181	199	1011	807	1016	382	600	536	462.328042033205	-0.382278804494995	0.257043082372014	-1.48721685472838	0.136957545891367	0.279688091509186	462.328042033205	0.200310485535223	0.51408399287484	0.3896454437631	0.69679874356271	0.869305031432934
1KGTest	var26136	ENSG00000002919	chr17	46201916	+	A	G	Base	1747	1453	2022	1470	1138	1143	2424	1513	2626	831	1284	1003	1454.01277705136	-0.458072857888455	0.147774692359067	-3.09980586374979	0.00193647522418928	0.0102191324837326	1454.01277705136	0.588726916575394	0.295548417521702	1.99198128520571	0.0463731113104071	0.20803724572332
1KGTest	var26137	ENSG00000002919	chr17	46202184	+	T	C	Base	3542	2194	3854	1463	1711	1422	4175	2870	3913	874	1192	1007	2003.72597947512	0.21476549361938	0.102166381643358	2.10211510053359	0.0355431944093089	0.10346679826046	2003.72597947512	0.809767984275339	0.204330443641047	3.96303149861448	7.40040132481351e-05	0.00296531654919705
1KGTest	var26138	ENSG00000002919	chr17	46204138	+	A	G	Base	1747	1422	2040	1115	626	634	1916	1341	2178	1067	899	1134	1231.75779185352	-0.243226113372321	0.147127982974467	-1.65316011580564	0.0982982812699029	0.220688498780432	1231.75779185352	-0.375724558411705	0.294252790626115	-1.27687678887338	0.201645749925304	0.473396783264374
1KGTest	var26139	ENSG00000002919	chr17	46207499	+	C	T	Base	2601	1661	2506	683	1483	487	2874	2362	3458	891	1240	1662	1582.66054849841	0.0845554670308738	0.202151852173588	0.418276983968793	0.675744615506446	0.802702179697014	1582.66054849841	-0.240011436359471	0.404301921475801	-0.59364406551265	0.552750201611689	0.784132853914049
1KGTest	var2613	ENSG00000143156	chr1	169271369	-	AAC	A	Base	639	366	586	110	310	186	447	459	639	200	366	223	330.527827421456	0.0317166486756445	0.27302688383567	0.116166760686959	0.907520379492141	0.948055482180207	330.527827421456	-0.463322234714588	0.546025645789988	-0.848535665470905	0.396139718563876	0.66972053071575
1KGTest	var26140	ENSG00000002919	chr17	46214190	+	AT	A	Base	198	172	232	3	2	202	812	922	995	244	235	122	275.183886728273	1.18239900640357	0.642474172322102	1.84038371866376	0.0657119220744539	0.16456016455173	275.183886728273	-2.47470341388788	1.28477346815815	-1.92617879744638	0.0540820523071359	0.227149084975698
1KGTest	var26141	ENSG00000002919	chr17	46273929	+	G	A	Base	311	266	182	59	250	87	189	123	153	149	3	58	139.535665711861	-0.146984046840813	0.725317771724051	-0.202647794623091	0.839410330264414	0.910141460047263	139.535665711861	0.545466390110047	1.4506293626682	0.376020508165331	0.706901649672356	0.874035705318289
1KGTest	var26142	ENSG00000002919	chr17	46278020	+	A	G	Base	1981	1768	2124	788	881	966	3161	2867	3908	1573	1616	1295	1699.62296374251	-0.0665299358704456	0.116611922672263	-0.570524302711545	0.568322143646834	0.724507020503716	1699.62296374251	-0.00704474687244987	0.233223494853733	-0.0302059913683569	0.97590277029224	0.990541088106284
1KGTest	var26143	ENSG00000002919	chr17	46280232	+	G	T	Base	2877	2175	2429	783	1123	854	3283	2350	3513	1109	1113	749	1569.16327556036	0.319068851819456	0.130681471169686	2.4415768277138	0.0146232764774459	0.0520018227478276	1569.16327556036	0.186017346797815	0.261360463708043	0.711727183823827	0.476633730948968	0.732585250876213
1KGTest	var26144	ENSG00000002919	chr17	46290375	+	C	T	Base	1433	1338	1807	1065	1416	869	6316	5909	7736	3318	4165	3285	2991.96871842105	-0.535631265636588	0.0904263769482868	-5.92339628892692	3.15359645014919e-09	6.31588391413737e-08	2991.96871842105	0.431061663109261	0.180850527305707	2.38352450242294	0.0171477428867551	0.114335960303612
1KGTest	var26145	ENSG00000002919	chr17	46297151	+	C	T	Base	3287	2411	2987	1269	1585	574	2169	1470	2036	368	614	868	1397.50353993045	0.265431248595662	0.231024536787475	1.14893098493619	0.250584439892148	0.424530321624564	1397.50353993045	0.26418414563104	0.462048419832978	0.57176723107621	0.567479680162449	0.793322713228519
1KGTest	var26146	ENSG00000002919	chr17	46311075	+	G	A	Base	582	767	740	435	144	967	95	28	78	52	308	43	366.213604975235	-1.44209984566591	0.518450999535624	-2.78155476015592	0.00540992030108954	0.0234415411423088	366.213604975235	-1.12335443197585	1.03689541139134	-1.08338258577931	0.278638641959732	0.557389631515546
1KGTest	var26147	ENSG00000159199	chr17	46942681	+	G	A	Base	2184	1777	2334	610	804	1005	990	670	1320	521	223	1057	1007.71191904678	-0.0959326332060942	0.224690446585471	-0.426954659906299	0.669412352055897	0.79867890741342	1007.71191904678	-0.469367140582735	0.449374949087755	-1.04448888736581	0.29625925793792	0.575830569316103
1KGTest	var26148	ENSG00000159199	chr17	46961493	+	C	T	Base	3600	2648	3578	900	1758	1701	1047	1050	1031	588	1199	493	1487.69439110442	-0.340679855211616	0.168938419484138	-2.01659194073142	0.0437381147559552	0.120732907553879	1487.69439110442	-0.651904144634788	0.337872872283734	-1.92943618180551	0.053676735582236	0.226100099840051
1KGTest	var26149	ENSG00000159199	chr17	46962021	+	G	A	Base	421	183	304	174	103	83	1350	681	1207	815	900	660	543.827674345704	-0.363039300327357	0.209694956074802	-1.73127340362853	0.0834030127350671	0.196134274959528	543.827674345704	-0.914267277802118	0.419367614614426	-2.18010939791503	0.0292493533086784	0.158569939908966
1KGTest	var2614	ENSG00000143156	chr1	169273020	-	G	A	Base	727	598	975	196	708	406	1261	882	1182	372	359	342	580.460618668747	0.0326071194845811	0.251782294719356	0.129505212115593	0.896957901012015	0.94258503451393	580.460618668747	0.663407250855413	0.503557731339819	1.31744030439227	0.187691078491364	0.456652618390867
1KGTest	var26151	ENSG00000159199	chr17	46964406	+	G	C	Base	553	273	579	94	283	517	818	843	793	677	628	642	549.136246706255	-0.670661413990655	0.306818492126102	-2.18585721265788	0.0288260534592123	0.0885674253756873	549.136246706255	-0.523709837335192	0.613631402206698	-0.853459968723674	0.393404277964842	0.667192846377279
1KGTest	var26152	ENSG00000159199	chr17	46964758	+	A	G	Base	398	310	426	164	492	747	732	657	712	861	289	463	543.496480583267	-1.15751931362838	0.346156238185596	-3.34392157626742	0.000826030844338564	0.00501933375092607	543.496480583267	0.686729992542509	0.692311369768056	0.99193805349836	0.32122774464709	0.600950856397088
1KGTest	var26153	ENSG00000159199	chr17	46967892	+	G	T	Base	35	14	0	0	102	0	708	343	529	121	109	105	135.670867916017	0.155278445028935	1.02600248295783	0.151343147417429	0.879705034530612	0.932725086460671	135.670867916017	-0.819202207747358	2.05112027928435	-0.399392573912429	0.689603964888955	0.865711476299413
1KGTest	var26154	ENSG00000159199	chr17	46969177	+	G	A	Base	1633	1517	2067	450	757	332	1360	1011	990	183	397	338	750.170889546234	0.652605492643885	0.210398895275586	3.10175341837744	0.00192378131045436	0.0101675589883443	750.170889546234	0.107220481375817	0.420786429562146	0.254809741576948	0.798870050888232	0.91890377588885
1KGTest	var26155	ENSG00000159199	chr17	46970259	+	T	C	Base	212	173	135	244	134	119	461	429	541	73	1	86	185.99103746238	0.607186920822227	0.596780197698994	1.01743811735604	0.308945056743517	0.488885370278185	185.99103746238	3.90393716828962	1.1934211054188	3.27121512311418	0.00107086417444516	0.0197611344210491
1KGTest	var26156	ENSG00000159199	chr17	46970509	+	G	A	Base	513	331	438	531	280	413	537	367	647	309	159	291	395.352051440975	-0.637378264873513	0.229142859156402	-2.78157594445685	0.00540956722929963	0.0234415411423088	395.352051440975	0.967205125376693	0.458262254098751	2.1105930430139	0.0348073061621394	0.175794593003232
1KGTest	var26157	ENSG00000159199	chr17	46976211	+	C	T	Base	42458	25439	41010	682	558	566	23204	22930	29716	482	420	335	10030.1212049293	4.70724587440654	0.110753879959938	42.5018597642743	0	0	10030.1212049293	0.0668086977903657	0.221499407802602	0.301620209521755	0.762941600125694	0.901058382390327
1KGTest	var26158	ENSG00000159199	chr17	46978188	+	CAA	C	Base	567	488	402	58	166	155	51	27	60	26	102	74	155.738370147124	-0.356534134050313	0.433446499744055	-0.822556265331112	0.410760377872695	0.590726815237292	155.738370147124	-2.47818366616779	0.866699645416962	-2.85933388720329	0.00424531692762866	0.0482231348213926
1KGTest	var26159	ENSG00000159199	chr17	46978353	+	T	C	Base	2804	2056	2928	1002	1538	990	3481	3413	3592	2014	1851	1234	2014.69312020206	-0.104607836999079	0.128853056091213	-0.811838230092339	0.416884462185909	0.596176408803795	2014.69312020206	-0.0765227002894082	0.257704125424682	-0.296940144684542	0.766512206621734	0.902742922152669
1KGTest	var26160	ENSG00000159199	chr17	46982380	+	G	A	Base	2665	2062	2564	830	1255	1185	1094	830	1228	516	681	551	1162.29652710346	-0.206661018946941	0.128564274092009	-1.60745292894541	0.107955047262941	0.235997991158824	1162.29652710346	-0.320332889696187	0.2571238217723	-1.24583123993802	0.212826357954277	0.487499445098175
1KGTest	var26161	ENSG00000159199	chr17	46983820	+	G	A	Base	1065	766	981	185	560	273	1316	867	1275	377	350	416	588.460489636988	0.335032720743497	0.239733673577236	1.39752048906704	0.162257109702142	0.314972786467595	588.460489636988	-0.0257292710363915	0.479459943033983	-0.05366302526459	0.95720364189723	0.983331747769757
1KGTest	var26162	ENSG00000159199	chr17	46988044	+	G	A	Base	943	678	1115	364	105	81	875	808	1218	319	315	245	470.595929033145	0.890841194604463	0.277880538516987	3.20584233555458	0.00134667753292896	0.00755714132378336	470.595929033145	-0.898842711436439	0.555727156532531	-1.61741728988877	0.105788236056301	0.334273290908181
1KGTest	var26163	ENSG00000159199	chr17	47002515	+	C	T	Base	1531	1099	1538	483	801	435	1218	722	811	357	864	616	790.098264919816	-0.244478628281142	0.181042250912577	-1.35039543006565	0.17688917594851	0.334449075655108	790.098264919816	-0.672208859855772	0.362074063405158	-1.85655071101731	0.063375101913262	0.24907923486132
1KGTest	var26164	ENSG00000159199	chr17	47002762	+	G	A	Base	1345	821	1654	408	267	220	1686	1187	2034	336	749	260	719.599670102445	0.777875007815476	0.226817226633982	3.42952349501541	0.000604642081858892	0.00384396701155949	719.599670102445	-0.086058429659465	0.45361798387954	-0.189715647786835	0.849531958336776	0.941719848984123
1KGTest	var26165	ENSG00000159199	chr17	47004090	+	G	A	Base	1803	1657	2000	510	834	444	746	709	654	376	489	195	748.387355912109	0.157793294591733	0.172026051683743	0.917263943730009	0.359004346508962	0.539778552887312	748.387355912109	-0.567438696306652	0.344026907152538	-1.64940208021303	0.0990652888485502	0.322335110581649
1KGTest	var26166	ENSG00000159199	chr17	47007963	+	C	T	Base	667	793	1085	676	792	230	2051	1339	2041	637	980	761	908.265028230067	-0.288458467221512	0.228678609924171	-1.26141429369876	0.207159621130219	0.373220936377511	908.265028230067	0.469262562502097	0.457352722307977	1.02604082060345	0.30487234319593	0.584872008738289
1KGTest	var26167	ENSG00000159199	chr17	47008546	+	C	T	Base	1382	814	1405	701	704	474	1403	1117	1791	711	1791	979	1052.65551586434	-0.581679380922765	0.184013311137073	-3.16107230139166	0.00157189475622999	0.00860426322626468	1052.65551586434	-0.526154387472511	0.368022789511074	-1.42967882008481	0.152809221802787	0.410242155674612
1KGTest	var26168	ENSG00000159199	chr17	47010008	+	G	A	Base	1139	823	910	759	675	703	3809	2189	3722	1051	1657	1454	1414.60719661652	-0.406791114487737	0.146759286016073	-2.77182538516292	0.00557429296172315	0.0240167399070595	1414.60719661652	0.797627099634113	0.293517218146658	2.71747976037159	0.00657811785287051	0.0637186014298044
1KGTest	var26169	ENSG00000159199	chr17	47011755	+	G	A	Base	1531	1123	1670	299	343	476	664	606	903	128	238	315	560.658602998426	0.634439169024933	0.19620859040936	3.2334933333004	0.00122286190204941	0.00698170426007336	560.658602998426	-0.210653047191638	0.392384599874487	-0.536853503575372	0.591368810587084	0.806835905871109
1KGTest	var2616	ENSG00000143156	chr1	169275630	-	A	G	Base	355	138	388	488	260	238	100	53	178	2	11	2	187.4004834118	0.8733184380745	0.51067929406772	1.71011131294995	0.0872452912092191	0.20236346061918	187.4004834118	4.82324850192197	1.02118290000828	4.72319748194261	2.32165207393765e-06	0.000234640611260679
1KGTest	var26170	ENSG00000159199	chr17	47014651	+	CT	C	Base	772	629	1204	352	954	443	1345	891	1584	340	590	928	765.164618584425	-0.367327641711266	0.223643470105455	-1.64246978254299	0.100492683466274	0.224136237263908	765.164618584425	0.47064811491075	0.44727467345735	1.05225746692234	0.292681440094409	0.572734150738665
1KGTest	var26172	ENSG00000159199	chr17	47018069	+	G	A	Base	1066	1058	1184	988	628	625	1816	979	2385	1154	1022	886	1091.67532478869	-0.561300378478246	0.171871750862212	-3.26580939370447	0.00109151693343094	0.00633977639004131	1091.67532478869	0.0913047807625119	0.343740918671345	0.26562092495543	0.790531168563228	0.915487643302733
1KGTest	var26173	ENSG00000159199	chr17	47022727	+	C	G	Base	3233	2297	3367	1380	1447	1414	1478	1179	1936	783	739	1049	1543.48665477058	-0.278005204709944	0.121394673339102	-2.29009393133229	0.022015872098845	0.0717761640889711	1543.48665477058	-0.216787963049332	0.24278760132474	-0.892912001545611	0.37190429950625	0.648421285817992
1KGTest	var26174	ENSG00000159199	chr17	47024829	+	G	T	Base	24695	15776	24988	756	735	729	3001	1858	3006	361	985	235	4289.59136623376	2.42446341725423	0.292257743569744	8.29563448906754	1.08007154363167e-16	3.81109175199144e-15	4289.59136623376	-2.28608692604913	0.584512886535501	-3.91109756296243	9.18776464811686e-05	0.00345781692465873
1KGTest	var26175	ENSG00000159199	chr17	47025559	+	T	A	Base	1924	1304	2008	486	247	709	1522	945	1485	717	1068	958	989.060589769594	-0.0231408274347934	0.209168606539135	-0.11063241189812	0.911907844267648	0.95058918110441	989.060589769594	-1.42423986115372	0.418334730424498	-3.40454606699401	0.000662741207513741	0.0139902103265189
1KGTest	var26176	ENSG00000159199	chr17	47025654	+	C	T	Base	1162	1063	1357	597	912	681	1178	1181	1171	707	732	444	873.632220891072	-0.387223440140407	0.165915939906124	-2.33385315696309	0.0196034122697422	0.065480762663189	873.632220891072	0.223804462103797	0.33182885625654	0.674457503872936	0.500020494474973	0.749328222181856
1KGTest	var26177	ENSG00000159199	chr17	47027270	+	G	A	Base	1557	1405	2091	1494	1078	989	385	462	650	72	249	8	828.673057540138	0.340378644279696	0.584853684020468	0.58198939936537	0.560573821238193	0.718689216273875	828.673057540138	2.63921202779739	1.16969804181114	2.2563190955769	0.0240506543362427	0.141164338143163
1KGTest	var26178	ENSG00000159199	chr17	47027763	+	C	T	Base	1841	715	1612	911	717	649	1506	851	1196	345	698	374	848.704206077098	-0.162381244213495	0.200503631533509	-0.809866848652847	0.418016706981478	0.597233812221536	848.704206077098	0.592748551842672	0.401002551672882	1.47816653377858	0.139363209100659	0.390702791092189
1KGTest	var26179	ENSG00000159199	chr17	47028526	+	C	T	Base	1112	638	807	478	745	639	3139	2768	3708	1400	1766	1415	1415.17251220282	-0.450050009676028	0.137937677832248	-3.26270542428119	0.00110354161503556	0.00639982845793567	1415.17251220282	0.632204171003548	0.275872714283569	2.29165168670399	0.0219257503822638	0.133055498192937
1KGTest	var2617	ENSG00000143156	chr1	169278080	-	T	G	Base	421	230	229	49	58	79	640	490	615	222	4	151	208.71457916501	1.15970628167331	0.582246111701561	1.99178020834552	0.0463951787107439	0.126491616311686	208.71457916501	0.856999705740416	1.16436040304113	0.736026150925494	0.461714783209967	0.720638821046716
1KGTest	var26180	ENSG00000159199	chr17	47031973	+	T	C	Base	2673	1931	2253	1086	1049	815	3563	2938	4262	1368	1608	2304	1928.01319267547	-0.0985348064628497	0.150586797820701	-0.654338945304966	0.51289346014134	0.680750312681943	1928.01319267547	-0.15940302265173	0.301173309628298	-0.529273403571061	0.596615802815474	0.810322935098355
1KGTest	var26181	ENSG00000159199	chr17	47033201	+	C	A	Base	833	579	1295	635	410	413	440	533	624	257	455	266	523.324608130149	-0.432127895609246	0.250049203928399	-1.72817145113961	0.0839574904604864	0.197119271064228	523.324608130149	-0.0966917522527804	0.500095356564651	-0.193346630764568	0.846687509171262	0.940401972707331
1KGTest	var26182	ENSG00000159199	chr17	47035596	+	C	T	Base	609	656	588	144	430	177	109	109	128	203	204	37	262.379790524757	-0.582233178363899	0.388557061916211	-1.49844961121683	0.134016474977058	0.275506893598017	262.379790524757	-1.47764474439923	0.777069899211013	-1.90155962275664	0.0572287508299513	0.234492674564609
1KGTest	var26183	ENSG00000159199	chr17	47036042	+	C	A	Base	1095	968	1025	795	400	885	4358	3904	4990	1742	2299	1883	1832.74199072004	-0.341470995070987	0.170808811625352	-1.99914156548294	0.0455930389219932	0.124761586334685	1832.74199072004	0.534061425951527	0.341617159305275	1.56333313887866	0.117974257570559	0.354899496310722
1KGTest	var26184	ENSG00000159199	chr17	47036294	+	G	A	Base	1015	1000	1162	277	123	100	2574	2052	2831	476	623	858	857.070804305976	1.09490999754385	0.246350178403528	4.4445269114048	8.80854821802439e-06	9.57118222536634e-05	857.070804305976	-0.846041664497828	0.492697191741324	-1.71716356147209	0.0859492912939418	0.297449754047927
1KGTest	var26185	ENSG00000159199	chr17	47039302	+	A	T	Base	812	958	946	230	171	271	1099	417	935	333	168	503	478.710221305032	0.489633221827684	0.268353556857914	1.82458256771656	0.068064046015359	0.16896712586261	478.710221305032	-0.716292466482861	0.536685239054564	-1.33466027078497	0.181987562175081	0.44987643741053
1KGTest	var26186	ENSG00000159199	chr17	47040613	+	G	A	Base	2252	1925	2640	846	1318	1053	2081	1619	2699	1402	1410	1480	1605.05533604935	-0.396560787517919	0.121922107393298	-3.25257491029653	0.00114364446306719	0.00659995239424029	1605.05533604935	-0.540744498715666	0.243842631401519	-2.21759622428475	0.0265823755707838	0.149446908670375
1KGTest	var26187	ENSG00000159199	chr17	47042162	+	C	A	Base	1144	740	1127	313	310	562	523	294	396	309	422	245	485.121669432836	-0.407143605571033	0.254954265396931	-1.59692800172283	0.110281757143418	0.239796237909198	485.121669432836	-1.06398852950958	0.509905398581447	-2.08663907554143	0.0369207722919785	0.181608421080414
1KGTest	var26188	ENSG00000159199	chr17	47042840	+	G	T	Base	608	579	849	128	495	356	106	103	94	74	118	0	264.277434195713	-0.177276489222653	0.627298119679282	-0.282603253000805	0.777480986411885	0.872019794482915	264.277434195713	0.24620366051115	1.254574241374	0.196244791572884	0.844418570995924	0.939225747862712
1KGTest	var26189	ENSG00000159199	chr17	47045862	+	G	A	Base	324	111	216	523	327	245	482	315	657	367	305	341	368.324747820401	-1.3810412490437	0.276819606485537	-4.9889574895984	6.07060025453049e-07	8.52677685084122e-06	368.324747820401	1.28144354559619	0.553617279183193	2.31467404248442	0.0206307773754026	0.128220848513956
1KGTest	var2618	ENSG00000143156	chr1	169280253	-	G	A	Base	486	471	423	280	240	356	131	128	165	35	183	79	240.820083719537	-0.563571227887945	0.400006834127098	-1.40890399814738	0.158863557177048	0.310047540901455	240.820083719537	0.154207149343236	0.799997164911511	0.192759619792269	0.84714722907116	0.94040201039861
1KGTest	var26190	ENSG00000167083	chr17	47260130	-	A	G	Base	866	287	572	583	314	520	1316	595	780	193	471	196	506.825125041582	-0.341663643296659	0.292525655094926	-1.16797838871872	0.242815482322038	0.415915864953367	506.825125041582	1.53465615365395	0.58504674811171	2.62313423432774	0.00871249384241287	0.075826272329092
1KGTest	var26191	ENSG00000167083	chr17	47280301	-	T	C	Base	1960	1303	1929	1143	939	794	1736	1666	2109	609	1106	1186	1267.17999070581	-0.331701006376932	0.185325419084806	-1.78983006224928	0.073481234782713	0.178578858215708	1267.17999070581	0.134786697736896	0.370650390749271	0.363649145126825	0.716120023175647	0.878054687959149
1KGTest	var26192	ENSG00000167083	chr17	47280915	-	T	C	Base	1755	1565	1977	571	745	775	1804	1160	1691	1100	1053	1075	1171.89671374746	-0.288076204945045	0.137466358550171	-2.09561239552225	0.0361165887338296	0.104577414034147	1171.89671374746	-0.835820543007511	0.274931556004876	-3.04010407227567	0.0023649641166287	0.0335872911524517
1KGTest	var26193	ENSG00000167083	chr17	47283815	-	C	T	Base	911	948	921	278	372	340	611	402	503	141	178	119	403.740150617044	0.434629629634019	0.23565092165532	1.84437907809137	0.0651279142067277	0.163419450626253	403.740150617044	0.297371863053536	0.471296644712457	0.630965372636943	0.528063165909102	0.768883498359758
1KGTest	var26194	ENSG00000167083	chr17	47299789	-	A	G	Base	1277	641	951	1218	655	344	703	701	664	274	93	303	622.956278035843	-0.151119834312687	0.297883859111493	-0.507311254673001	0.611936442932264	0.757318130975825	622.956278035843	1.32729061130253	0.595761031458657	2.22789095159984	0.0258877877183854	0.147294395865772
1KGTest	var26195	ENSG00000108826	chr17	48408836	-	T	C	Base	1770	909	1446	836	578	559	2103	1267	2717	1063	882	529	1071.23483400545	-0.0497738347711731	0.155666477920217	-0.319746649607395	0.749160393401892	0.85361830467811	1071.23483400545	0.259515475869382	0.311324200225937	0.833585939291077	0.404514351679784	0.676377070339124
1KGTest	var26196	ENSG00000108826	chr17	48416268	-	C	T	Base	208	137	386	115	302	156	226	370	319	51	44	103	179.991271078339	0.0738352426319753	0.459796680729451	0.160582374180776	0.87242233808708	0.928940331522549	179.991271078339	1.92260952435256	0.919576154776087	2.09075617540421	0.0365499264653279	0.180713551482771
1KGTest	var26197	ENSG00000108826	chr17	48417221	-	C	A	Base	586	587	480	124	49	34	575	477	553	225	125	698	329.817168612281	0.699828744573685	0.408923951523682	1.71139093703381	0.0870089691098629	0.201984161482449	329.817168612281	-2.1261800256066	0.817806779242842	-2.5998562002324	0.00932628323342481	0.0790274338841178
1KGTest	var26198	ENSG00000108826	chr17	48419660	-	G	A	Base	2855	2696	3101	1169	1251	1337	2034	1267	1902	763	643	779	1463.33106074607	0.00679172972435529	0.126368303495977	0.053745516371291	0.957137918363402	0.976950926137436	1463.33106074607	0.0321180658027353	0.252735836394062	0.127081565720887	0.898875841582066	0.961217590996802
1KGTest	var26199	ENSG00000108826	chr17	48422838	-	T	G	Base	1358	867	1236	464	435	532	2475	1824	2203	511	1219	766	994.136206708947	0.119140495176987	0.18344923896273	0.649446658109014	0.516049714152173	0.683275610591386	994.136206708947	0.215464418941864	0.366894828209854	0.587264802813258	0.557025876035048	0.786271275416998
1KGTest	var2619	ENSG00000143156	chr1	169281238	-	C	T	Base	1213	877	1099	322	431	97	251	265	183	37	186	73	344.818904430093	0.531872653985555	0.355834770514033	1.49471804910245	0.13498804176014	0.276963230075491	344.818904430093	-0.639522436506637	0.711617615852516	-0.898688315550607	0.368818702447928	0.645216050674365
1KGTest	var261	ENSG00000204138	chr1	28691708	+	G	A	Base	2223	1681	2104	1284	1029	1312	611	924	961	420	659	733	1122.99158712821	-0.611381616204047	0.180801025905335	-3.38151630026789	0.000720869557936192	0.00447475709728055	1122.99158712821	-0.24717189730988	0.361601221469586	-0.683548291970216	0.494260445786064	0.745604573038216
1KGTest	var26200	ENSG00000108826	chr17	48423955	-	G	T	Base	181	226	315	191	192	46	311	175	203	47	2	58	140.652716577743	0.550025295387012	0.686075572417695	0.801697826740503	0.422727773262519	0.601683319134425	140.652716577743	2.29203184631132	1.37213264760789	1.67041564844853	0.0948371557063046	0.314199244328303
1KGTest	var26201	ENSG00000108826	chr17	48424944	-	A	G	Base	867	826	939	589	570	381	661	535	600	632	764	342	634.64106236545	-0.756127249214939	0.175286546733677	-4.31366390236306	1.60570996791813e-05	0.000164682391266119	634.64106236545	-0.67223061641924	0.350558887523371	-1.91759684419475	0.0551621506063996	0.22960032194307
1KGTest	var26202	ENSG00000108826	chr17	48425967	-	T	G	Base	2147	1148	1894	517	961	959	3737	2021	2984	1224	1611	1301	1514.82908262633	-0.149931275345293	0.130811415948494	-1.14616353823681	0.251727491477823	0.425875865799352	1514.82908262633	-0.04186409871449	0.261617215018595	-0.160020427981066	0.872864982372568	0.952165296353664
1KGTest	var26203	ENSG00000108826	chr17	48427191	-	C	T	Base	4246	3564	4878	1229	1456	989	5210	4329	6633	1705	1412	1843	2565.70589094014	0.518569287861824	0.123213273263788	4.20871286124846	2.56829512996194e-05	0.000250685973638306	2565.70589094014	-0.0942603084431498	0.246426355365192	-0.382509039276503	0.702083825376841	0.87213633043232
1KGTest	var26204	ENSG00000108826	chr17	48427306	-	G	C	Base	939	428	576	164	418	262	950	686	1435	484	216	340	488.558521220259	0.124534649063259	0.315485505739051	0.394739684701286	0.693035011998624	0.815263032306406	488.558521220259	0.349208452344756	0.630969668743401	0.553447288583962	0.579957165476111	0.800137983305241
1KGTest	var26205	ENSG00000108826	chr17	48427523	-	G	A	Base	1308	749	1204	497	443	347	1099	833	1095	31	673	499	627.247630503644	0.193588326341214	0.629451072775695	0.307551030912611	0.758423986770693	0.860159665733319	627.247630503644	0.610737482577286	1.25889952010185	0.485136003966284	0.627579874053885	0.828144959614037
1KGTest	var26206	ENSG00000108826	chr17	48427525	-	C	T	Base	87	103	89	92	199	22	570	525	787	291	154	341	247.216358463525	-0.632249496682957	0.479409287890813	-1.31880944456577	0.187232825999813	0.347991737618213	247.216358463525	1.03568074784812	0.958811583964001	1.08017129243091	0.280065909514902	0.558740551030384
1KGTest	var26208	ENSG00000108826	chr17	48430291	-	C	T	Base	329	122	216	38	186	7	854	496	1000	617	229	447	341.376776468232	0.0657555126611936	0.500519892572955	0.131374424147606	0.895479119863783	0.941696998914084	341.376776468232	-1.63263602653705	1.00100863577313	-1.6309909507185	0.102892228970869	0.328673638163145
1KGTest	var26209	ENSG00000108826	chr17	48430694	-	G	A	Base	3255	2723	3614	706	823	1543	5054	4647	5951	1728	2712	2542	2545.40144896252	0.225692910249322	0.126038287191309	1.79066944877433	0.0733463551304366	0.178326962081143	2545.40144896252	-0.526158111010143	0.25207315165618	-2.08732309471739	0.0368589385229166	0.181511539463772
1KGTest	var2620	ENSG00000143156	chr1	169283192	-	G	A	Base	7183	5300	7070	1512	1709	1814	7087	5467	7890	1376	1540	1823	3289.60924912943	0.813090827039596	0.08363182924675	9.72226524713009	2.42329456507449e-22	1.14141661597536e-20	3289.60924912943	0.161646272407307	0.167262047049197	0.966425290489011	0.333831414039985	0.613332121045884
1KGTest	var26210	ENSG00000108826	chr17	48432681	-	G	A	Base	552	444	685	90	71	101	351	472	400	2	347	132	241.677611246376	0.989494913290487	0.619440994459959	1.59739978809951	0.110176619676831	0.239617192722608	241.677611246376	-0.205754295507428	1.23881514360745	-0.166089586948597	0.86808644875186	0.950193500336431
1KGTest	var26211	ENSG00000108826	chr17	48433081	-	G	A	Base	1376	897	1367	93	297	418	863	589	820	673	647	702	652.651498875334	-0.0117340859433957	0.255181155414661	-0.0459833561154943	0.963323515771858	0.980298089896568	652.651498875334	-2.20729047208326	0.51035332084487	-4.32502421739743	1.52515106359311e-05	0.000942785615400711
1KGTest	var26212	ENSG00000108826	chr17	48433958	-	T	C	Base	1016	956	1180	331	601	462	1007	849	1272	504	563	694	713.606740137589	-0.202505221433314	0.174974326861954	-1.15734248026615	0.247132464242084	0.420760700262001	713.606740137589	-0.383055506499589	0.34994300841899	-1.0946225450544	0.273682034367477	0.55250867741064
1KGTest	var26213	ENSG00000108826	chr17	48438055	-	G	T	Base	1763	1519	1928	674	1003	897	1586	808	1076	920	769	618	1052.80675154409	-0.426821198739824	0.177845157897436	-2.39995962659817	0.0163968802235433	0.0569505644781935	1052.80675154409	-0.468146609418472	0.355689313314804	-1.3161672051815	0.18811792827764	0.456998997683072
1KGTest	var26214	ENSG00000108826	chr17	48441589	-	A	G	Base	167	68	173	41	36	0	300	239	499	458	180	205	187.88938504253	0.309137128653713	0.586006158486294	0.527532218180508	0.597824049069305	0.746889695352458	187.88938504253	-2.72615155367371	1.17182119765832	-2.32642280163684	0.0199960063861857	0.1256574237017
1KGTest	var26215	ENSG00000108826	chr17	48442121	-	G	T	Base	2736	2336	3129	1567	1154	1703	1343	901	1279	333	569	294	1313.66097192134	0.00235860413020537	0.183206797103963	0.0128739990409142	0.98972831866807	0.994124337398181	1313.66097192134	0.709211013681739	0.366412963719512	1.93555109645257	0.0529227048205341	0.224628952375517
1KGTest	var26216	ENSG00000108826	chr17	48445674	-	CCTGGTCAG	C	Base	1565	1293	1427	863	678	817	1078	695	953	668	473	474	862.527731413058	-0.404247751935943	0.149435043029357	-2.70517372458967	0.00682686763637446	0.0283573290687835	862.527731413058	-0.106040686441531	0.298866582086678	-0.354809446078439	0.722732351271673	0.881594302296463
1KGTest	var26217	ENSG00000108826	chr17	48445699	-	C	T	Base	4114	2962	4833	918	1672	1216	1327	1563	1297	681	817	618	1567.95434517417	0.121001126723008	0.151826370337504	0.796970423873187	0.425468208529174	0.604259488191683	1567.95434517417	-0.662843705255121	0.303650693056708	-2.1829151732953	0.0290420574251053	0.15786672782352
1KGTest	var26218	ENSG00000108826	chr17	48449270	-	A	G	Base	2050	1637	2244	715	866	872	3173	2342	3483	967	1847	1517	1597.93123961574	-0.0412387180137679	0.120189349378888	-0.343114579011205	0.731512263693128	0.841171582430082	1597.93123961574	-0.176169283252354	0.2403738085783	-0.732897166685146	0.463621151328695	0.722399786397159
1KGTest	var26219	ENSG00000108826	chr17	48450227	-	C	T	Base	760	471	753	140	315	51	778	669	913	272	405	412	417.91092608457	0.396918903657567	0.32792932685779	1.21037940540675	0.226133340744007	0.39600905537831	417.91092608457	-1.11503728300539	0.655845173795602	-1.70015321840714	0.0891021091706192	0.303930998670724
1KGTest	var2621	ENSG00000143156	chr1	169283312	-	T	TGAAA	Base	1553	1359	1620	401	613	553	849	590	853	330	8	392	645.089669710726	0.469015055533152	0.744800051600412	0.629719418688736	0.528878175254113	0.693432693204434	645.089669710726	0.8024272286297	1.48959674349725	0.538687555630508	0.590102461870543	0.806118575894586
1KGTest	var26220	ENSG00000108826	chr17	48452978	-	A	AAGC	Base	2220	1162	1879	385	782	638	1352	1077	1989	509	505	691	927.575649022373	0.22915965045278	0.185329911883198	1.2364957611225	0.216274340396636	0.38456891451128	927.575649022373	-0.201323482785987	0.370654637546958	-0.543156519282674	0.587022040888959	0.804997632305279
1KGTest	var26222	ENSG00000108826	chr17	48458925	-	C	T	Base	1931	2141	2759	635	444	820	2989	2236	3472	936	1612	1161	1493.93058469333	0.317960443707413	0.176914235474999	1.79725754037666	0.072294743508214	0.176525882479516	1493.93058469333	-0.616754658338158	0.353827774960464	-1.74309283211888	0.0813174004799856	0.287931519425768
1KGTest	var26223	ENSG00000006282	chr17	48624523	+	A	C	Base	28	48	14	1	40	0	1245	822	1068	256	131	309	258.248533019057	0.78501940545143	0.686386158052444	1.1436993538431	0.252748341459775	0.426822224080737	258.248533019057	-1.08027035370496	1.37248929938593	-0.787088361408923	0.431230142014436	0.697805449823169
1KGTest	var26224	ENSG00000006282	chr17	48625828	+	C	T	Base	1991	1707	2192	639	900	373	1225	843	1250	275	496	552	876.537513162652	0.275267599585541	0.218831928620471	1.25789504904903	0.208429714456478	0.374856622747076	876.537513162652	-0.32159341306398	0.437660842756348	-0.734800515939727	0.462460992848501	0.721156527943999
1KGTest	var26225	ENSG00000006282	chr17	48625928	+	C	G	Base	1488	1000	1506	626	638	653	1609	1419	1632	434	385	215	817.546997131615	0.405274543831657	0.184518360790155	2.19639141652986	0.0280639395020001	0.0868139204123781	817.546997131615	1.19836276538433	0.36903293816098	3.24730570489504	0.00116503179027975	0.020868016609694
1KGTest	var26226	ENSG00000006282	chr17	48633271	+	A	G	Base	2331	1432	2403	462	811	407	2282	1508	2202	632	1205	562	1119.26003581832	0.432389526616206	0.122391599987125	3.53283662164473	0.000411126457028197	0.00276884415741718	1119.26003581832	-0.517371415021198	0.24475364091951	-2.11384563301079	0.0345284539914268	0.175091788125324
1KGTest	var26227	ENSG00000006282	chr17	48634357	+	T	C	Base	1899	1496	1778	1210	1461	1065	830	891	1095	336	376	501	1031.10197247529	-0.37047113758647	0.165139469908111	-2.24338335222108	0.0248721044941833	0.0789708075909146	1031.10197247529	0.759392981713285	0.330278163048001	2.29925277137659	0.0214905899848534	0.131318475979518
1KGTest	var26228	ENSG00000006282	chr17	48636534	+	G	A	Base	644	733	885	738	297	272	656	354	480	90	184	135	412.998468915936	0.1259103256594	0.330130936596217	0.381395112368401	0.702910087212243	0.821784259536399	412.998468915936	0.919091307701296	0.660258048340756	1.39201833284879	0.163916846509613	0.425720727464807
1KGTest	var26229	ENSG00000006282	chr17	48637385	+	G	A	Base	7404	5598	7637	785	1371	1037	2389	2173	2742	523	368	325	2011.80368983459	1.42392815360337	0.154851172435411	9.19546252836603	3.73384750284166e-20	1.57192404802391e-18	2011.80368983459	-0.0958352238761827	0.309701114005488	-0.309444233624825	0.756983626789443	0.898518234664924
1KGTest	var26230	ENSG00000011052	chr17	49226417	+	G	A	Base	1892	1472	2051	567	951	1039	2640	2277	2680	924	1506	1258	1439.42066986391	-0.122291953111547	0.118488071282232	-1.03210350027772	0.302023634293869	0.481502500178504	1439.42066986391	-0.0407025933092634	0.236967030464778	-0.171764794576828	0.863622443976026	0.948083623717105
1KGTest	var26231	ENSG00000011052	chr17	49237952	+	C	A	Base	1281	1192	1776	520	1292	846	1271	1145	1459	533	855	694	997.903505515669	-0.382781048123216	0.145588439154773	-2.6291994772764	0.00855861410265784	0.0339828307065595	997.903505515669	0.174784847396868	0.29116447268484	0.600295928226304	0.54830903187959	0.781411414812011
1KGTest	var26233	ENSG00000166260	chr17	52979985	-	T	C	Base	956	693	1439	436	454	367	2840	2020	2763	523	1236	875	1022.38893818843	0.193371867882948	0.184958781198208	1.04548627878189	0.295798278972612	0.475048651846974	1022.38893818843	0.367099245533705	0.369913434393764	0.992392304257154	0.321006191577229	0.600677780191253
1KGTest	var26234	ENSG00000166260	chr17	52981853	-	C	T	Base	1073	1291	1214	828	757	613	1461	1396	1501	468	567	465	878.381044996344	-0.0864598538878733	0.148583904196274	-0.581892462414119	0.560639117958084	0.718712552325451	878.381044996344	0.841935217789629	0.297166142545508	2.83321380618149	0.00460825520427858	0.0510357943579745
1KGTest	var26235	ENSG00000166260	chr17	52983216	-	C	T	Base	300	148	364	203	137	114	560	417	582	145	328	184	256.877469548699	-0.195014132000632	0.350398143771032	-0.556550128667532	0.577834835703667	0.731084184022024	256.877469548699	0.534556916165877	0.700787487486133	0.762794607083299	0.445585897854627	0.708674523178518
1KGTest	var26236	ENSG00000166260	chr17	52983722	-	T	C	Base	1024	779	1103	399	661	332	1423	860	1280	386	257	680	668.948576752811	0.0195164372551264	0.265225190277205	0.0735844028794112	0.941341082188878	0.967412412242038	668.948576752811	0.404898927678392	0.530449101788625	0.763313438203799	0.445276489680177	0.708403910243335
1KGTest	var26237	ENSG00000166260	chr17	52984885	-	A	G	Base	733	496	564	252	241	235	418	419	577	47	43	140	287.67415317148	0.794575678937951	0.344082760186023	2.30925745453907	0.0209292990416374	0.0689480912411069	287.67415317148	1.55082751173512	0.688142996012316	2.25364135175673	0.024218739675805	0.141610033023931
1KGTest	var26238	ENSG00000166260	chr17	52985351	-	G	C	Base	1473	1017	1419	584	1222	688	1987	1406	1706	520	444	784	987.585315126075	-0.115472029718469	0.203601261669579	-0.567147908473507	0.570613695871076	0.725980459582201	987.585315126075	0.868053877105861	0.407200566118119	2.13175999577088	0.0330265818604583	0.170680211910753
1KGTest	var26239	ENSG00000166260	chr17	52985982	-	G	A	Base	951	731	893	500	559	165	272	336	328	91	79	347	400.773254111975	-0.228647774024633	0.415126963280806	-0.550789985351947	0.581777650084803	0.73433759711709	400.773254111975	0.0848095689603308	0.830252041995275	0.102149184429002	0.918638261630071	0.9687306067883
1KGTest	var2623	ENSG00000143156	chr1	169284964	-	G	A	Base	966	811	1396	191	574	540	1396	1157	1455	167	278	393	634.517951711059	0.651189846556509	0.193238223291385	3.36988115221167	0.00075200610072723	0.00463317121647083	634.517951711059	0.946825878988847	0.386400436887315	2.45037476307245	0.0142707596789945	0.102187030678443
1KGTest	var26240	ENSG00000166260	chr17	52986845	-	T	C	Base	1244	1109	1626	556	697	1085	2560	1883	2788	1241	1340	1293	1342.26735645478	-0.380308425651151	0.145695197387332	-2.61030172902746	0.00904623942578842	0.0354850687256027	1342.26735645478	0.0849321076426371	0.29138804615873	0.291474234314922	0.770688646854132	0.905243845554948
1KGTest	var26241	ENSG00000166260	chr17	52986908	-	T	C	Base	1705	1314	1826	698	675	927	1383	1286	1814	965	717	568	1050.17523361385	-0.186660392150615	0.17130140621791	-1.0896605945731	0.275862680331093	0.453510757786578	1050.17523361385	-0.0580203289371263	0.342601952091854	-0.16935200918403	0.865519769304203	0.948937290172471
1KGTest	var26242	ENSG00000166260	chr17	52987545	-	A	G	Base	1002	1022	1455	271	1096	562	912	1145	1269	620	492	310	764.521051216265	-0.140168387180946	0.264875702768139	-0.529185522552984	0.596676758710307	0.74601704200213	764.521051216265	0.256037233981593	0.529748464048577	0.483318501812806	0.628869605017198	0.828954728528257
1KGTest	var26243	ENSG00000166260	chr17	52988232	-	G	T	Base	885	621	1035	740	446	312	972	819	1006	320	506	534	630.733696496523	-0.321634908121308	0.250543385287892	-1.28374935044374	0.199229670807199	0.363168180385651	630.733696496523	0.247186361712091	0.50108571822339	0.493301550458265	0.621799533020053	0.824515831925279
1KGTest	var26244	ENSG00000166260	chr17	52989071	-	A	T	Base	1621	1240	1744	550	597	757	1866	1236	1688	493	654	465	920.797596056029	0.198324878401737	0.159396716652921	1.24422185454159	0.213417922499552	0.380952808598886	920.797596056029	0.300552154055108	0.318791534794043	0.942785868668946	0.345790441263376	0.62432510193675
1KGTest	var26245	ENSG00000166260	chr17	52989598	-	C	T	Base	408	155	511	437	422	296	2944	2682	3902	1839	1506	1785	1317.47907854389	-0.875746130399393	0.181767624055075	-4.8179434316314	1.45045477049573e-06	1.88066187362238e-05	1317.47907854389	1.12557472538842	0.363530648082002	3.0962306240945	0.00195997855613343	0.0296297501190216
1KGTest	var26246	ENSG00000166260	chr17	52992128	-	TA	T	Base	2230	1474	2368	836	1045	732	861	425	749	552	183	307	873.272541483542	-0.138929359839722	0.223907950020858	-0.620475332951689	0.534944889091075	0.698344863566581	873.272541483542	-0.159250599727043	0.447812201511823	-0.355619161758902	0.722125791547577	0.881311664185499
1KGTest	var26247	ENSG00000166260	chr17	52992268	-	G	A	Base	1267	1003	829	755	232	403	1038	392	977	1012	639	384	715.368894706073	-0.445851908663846	0.251554425604682	-1.77238745687783	0.0763302624777075	0.183647506806289	715.368894706073	-1.05354132447058	0.503101655067856	-2.09409234467433	0.0362517548906872	0.179879721277895
1KGTest	var26248	ENSG00000166260	chr17	52993956	-	C	T	Base	1313	1295	1489	233	161	312	161	144	241	76	2	21	349.115140350159	1.53435538129432	0.423903407276243	3.61958728086946	0.000295073272320739	0.00209203865685798	349.115140350159	0.705529561739295	0.847411566543739	0.832570134270027	0.405087208511338	0.676927006744213
1KGTest	var2624	ENSG00000143156	chr1	169287160	-	G	T	Base	1931	1637	2175	757	958	508	304	162	176	222	8	128	656.845808773808	-0.0394680308674338	0.689977834803001	-0.0572018822585838	0.954384378791899	0.975445200063167	656.845808773808	-0.0261573531850814	1.37995270404434	-0.0189552533999316	0.984876801603154	0.99370709991848
1KGTest	var26251	ENSG00000166260	chr17	52995664	-	G	A	Base	2435	2241	2565	733	790	1598	638	808	714	515	479	492	1072.86031721596	-0.310949826255217	0.177367812348383	-1.75313560075068	0.079578733934051	0.189476723389898	1072.86031721596	-0.766387257332124	0.354732939599431	-2.16046262350922	0.0307368740534974	0.163298671864377
1KGTest	var26252	ENSG00000166260	chr17	52996150	-	C	T	Base	2182	971	1745	306	609	462	860	806	1242	408	125	600	713.028871784732	0.380394158870867	0.307876282840731	1.23554226184955	0.216628757979838	0.384930019855658	713.028871784732	-0.255695246377314	0.615750116263962	-0.415258137389781	0.67795294327814	0.858685990812387
1KGTest	var26253	ENSG00000166260	chr17	52996551	-	C	T	Base	969	539	831	447	445	640	147	61	71	126	109	0	355.764904660758	-0.761080049745305	0.98283056408189	-0.774375642719523	0.438708683261049	0.616352885178078	355.764904660758	0.344140634309826	1.96565461106869	0.175076858554883	0.86101924161132	0.94713047509499
1KGTest	var26254	ENSG00000166260	chr17	52997875	-	C	G	Base	2311	1686	1950	833	1452	751	2713	2160	3063	978	1641	1583	1600.72908951928	-0.243084123596977	0.144128216116079	-1.68658247598929	0.0916836639034693	0.20999315546013	1600.72908951928	-0.0709815873500682	0.28825333224824	-0.246247239525196	0.805490849276691	0.9219511247138
1KGTest	var26255	ENSG00000166260	chr17	52998168	-	G	T	Base	484	307	551	423	139	308	1724	1113	1970	416	537	587	612.294637880365	-0.0965963015827265	0.246068674111163	-0.392558304837651	0.694645740167901	0.816151254192188	612.294637880365	0.906495388251802	0.492131019576122	1.8419797821982	0.065478107270074	0.253716235888942
1KGTest	var26256	ENSG00000166260	chr17	52998317	-	G	GAC	Base	4558	3732	5607	1230	1505	1049	2067	1349	2170	428	781	481	1686.43277165417	0.593087017492737	0.118928265945996	4.98693067434493	6.13460652302069e-07	8.61271666493273e-06	1686.43277165417	-0.122706064834156	0.237849009394975	-0.515898994686954	0.605924956266263	0.815937594421551
1KGTest	var26257	ENSG00000166260	chr17	53003281	-	A	AACAAC	Base	852	451	446	211	637	443	48	34	58	4	19	0	258.595288390953	0.571764587233581	0.49155312877055	1.1631796315968	0.244756628725956	0.418325782392968	258.595288390953	2.71267274637771	0.982832214905495	2.76005680851492	0.00577913112337147	0.0590174454043033
1KGTest	var26258	ENSG00000166260,ENSG00000166260	chr17	53003283	-	A	AC,C	Base	38	107	107	53	1	2	756	386	626	274	287	527	244.017307926587	0.602370458291252	0.621391896843423	0.969388981979333	0.332351147555747	0.513257525080779	244.017307926587	-3.21011012081064	1.24257932651259	-2.58342469757653	0.00978248195735811	0.0815126711172493
1KGTest	var2625	ENSG00000143156	chr1	169288770	-	T	C	Base	1720	1334	2094	965	945	905	2464	1943	2725	1397	1541	1478	1523.80805172778	-0.449139048358458	0.105668991918702	-4.2504337384425	2.13356948669086e-05	0.000212743573579805	1523.80805172778	-0.16123852095146	0.211336467277162	-0.762946986995861	0.44549501243868	0.708603823526676
1KGTest	var26260	ENSG00000166260	chr17	53005728	-	C	CA	Base	601	518	744	219	328	206	169	327	236	5	136	257	278.170507269359	0.06167426923158	0.527327363578774	0.116956322564071	0.906894665408776	0.947736783912396	278.170507269359	0.41739473703484	1.05460694357733	0.395782276588279	0.692265652707885	0.86738384911358
1KGTest	var26261	ENSG00000166260	chr17	53006324	-	A	G	Base	681	435	467	153	174	165	987	916	888	569	431	481	473.751175710945	0.0784233906633246	0.213649394624223	0.367065822027062	0.713569920578388	0.828988432370036	473.751175710945	-0.729298660385453	0.427297708966	-1.70676941411704	0.0878649194828949	0.30129345831445
1KGTest	var26262	ENSG00000166260	chr17	53006339	-	G	A	Base	543	198	286	305	110	51	1629	1104	1281	861	578	535	563.807616359724	-0.0422943518022986	0.261363556222452	-0.161821917384308	0.871446092944474	0.928617426311494	563.807616359724	-0.320483046805225	0.522693121499795	-0.613138060599772	0.539785055811	0.775893353746978
1KGTest	var26263	ENSG00000166260	chr17	53006654	-	T	C	Base	841	891	1066	165	480	467	1579	1089	1712	371	253	523	651.131418227804	0.454586783204493	0.253032515557326	1.79655481116024	0.0724063237986845	0.176728173929104	651.131418227804	0.502401274048636	0.506056982914933	0.992776092436786	0.320819083250452	0.600595862457404
1KGTest	var26265	ENSG00000166260	chr17	53008071	-	C	T	Base	2530	1903	3176	835	542	1020	971	1018	1442	453	642	424	1060.50418078547	0.18672204559938	0.193228163204139	0.966329351286715	0.333879403469374	0.514524242789672	1060.50418078547	-0.493559347820472	0.386455796779875	-1.27714308320132	0.201551736870461	0.47324887397186
1KGTest	var26267	ENSG00000166260	chr17	53009280	-	G	T	Base	1	16	6	4	1	1	1090	730	955	122	345	336	241.26344820099	0.597383917295734	0.624162348243225	0.957097010060185	0.338518292618338	0.519127444618866	241.26344820099	0.288828085643942	1.24830149554303	0.231376864223251	0.817022037226068	0.926514828913768
1KGTest	var26268	ENSG00000166260	chr17	53009971	-	G	A	Base	928	660	921	90	357	206	730	540	793	48	296	304	393.538106914703	0.854963974983994	0.264523681584277	3.23208859737423	0.00122888948035771	0.00701108495708842	393.538106914703	-0.09385725438713	0.528702318517814	-0.177523818413078	0.859096957960405	0.946151189651349
1KGTest	var26269	ENSG00000166260	chr17	53010098	-	T	C	Base	1067	911	1154	509	770	698	1226	855	1190	663	353	268	737.015116295122	-0.204188552561909	0.230652952275649	-0.885263121704538	0.37601473507869	0.556875610181072	737.015116295122	0.77562154623767	0.461304195789337	1.68136677124843	0.0926916956646505	0.310383778463126
1KGTest	var2626	ENSG00000143156	chr1	169289111	-	A	C	Base	280	196	262	117	115	224	983	895	1139	475	500	368	415.740272379684	-0.282698574550283	0.266832810514411	-1.0594595694783	0.289390532815684	0.467995593786934	415.740272379684	0.427516046662434	0.533662963312525	0.801097464228692	0.42307522410969	0.690983625335828
1KGTest	var26270	ENSG00000166260	chr17	53010670	-	C	T	Base	3135	2602	3414	858	987	982	5965	4916	6562	1623	1865	1555	2350.99169754632	0.523400258585958	0.0910216550821064	5.75028281032489	8.90942893460652e-09	1.68379931852669e-07	2350.99169754632	0.103619853280616	0.182042386860073	0.569207287752514	0.569215475516461	0.794451204715629
1KGTest	var26271	ENSG00000166260	chr17	53010755	-	A	G	Base	240	157	381	26	12	72	1924	1188	2015	798	628	1441	667.285284331549	0.738401770099195	0.223757013206532	3.30001620739206	0.000966792449560419	0.00573084115977434	667.285284331549	-2.12683355435018	0.4473424903353	-4.75437410999352	1.99062132438867e-06	0.000215493659084611
1KGTest	var26272	ENSG00000166260	chr17	53012927	-	C	G	Base	667	735	1208	442	466	156	2274	1497	2492	916	1505	1031	1001.7565957574	-0.113469883138943	0.210146079784075	-0.539957172912927	0.589226567874057	0.739704614221654	1001.7565957574	-0.523853073458545	0.420285392106438	-1.24642227233508	0.212609408685346	0.487323856258193
1KGTest	var26273	ENSG00000166260	chr17	53013289	-	G	T	Base	1420	988	1581	366	821	668	1709	1170	1624	265	402	505	808.823904212491	0.34585376240958	0.161206859727452	2.14540350822728	0.0319205988528301	0.0955308103434325	808.823904212491	0.825308326763672	0.322385169983222	2.56000710828796	0.0104670022328805	0.084786051526534
1KGTest	var26274	ENSG00000166260	chr17	53013357	-	G	A	Base	1287	807	1035	964	516	344	1800	1055	1871	778	601	616	880.147852303087	-0.181621970897318	0.18218995635634	-0.996882454607368	0.318821569028929	0.498853027445942	880.147852303087	0.337025280534831	0.364371751536451	0.924948981675151	0.354992446161775	0.632742105999076
1KGTest	var26275	ENSG00000166260	chr17	53013367	-	C	T	Base	819	398	988	533	396	301	2112	1938	2205	315	979	1186	890.273629666035	-0.142582571870624	0.28402763014978	-0.502002469954893	0.615665783550956	0.760093894399633	890.273629666035	0.73078047726911	0.568054142746228	1.28646271944465	0.198281621604751	0.469677307170669
1KGTest	var26280	ENSG00000166260	chr17	53017747	-	A	G	Base	385	403	309	117	147	351	676	390	704	345	488	21	327.899656838587	-0.255450572098577	0.54266870363687	-0.470730245519213	0.637833382746956	0.776172175592162	327.899656838587	0.420383585417345	1.08533592604764	0.387330388065393	0.698511631458634	0.870202939403283
1KGTest	var26284	ENSG00000166260	chr17	53025475	-	A	G	Base	1350	1032	1214	460	827	725	820	547	1033	778	592	187	749.500068793305	-0.467029038693721	0.278064980056876	-1.67956798658426	0.0930414007257746	0.21232221554782	749.500068793305	-0.0661006257272626	0.556127223824551	-0.118858820240234	0.905387207104727	0.963704562694001
1KGTest	var26285	ENSG00000166260	chr17	53025689	-	C	T	Base	2320	1688	2437	672	732	909	1691	1425	1728	422	167	462	1010.33783445972	0.656314552687083	0.190389206758852	3.44722562722988	0.000566375364789593	0.00363475796553994	1010.33783445972	0.854030808826953	0.380769795140009	2.24290587049565	0.024902885127376	0.144016619349527
1KGTest	var26287	ENSG00000166260	chr17	53028615	-	C	A	Base	573	293	481	175	111	332	1596	1133	1458	1016	577	609	636.420969573474	-0.168544473521782	0.240361153821616	-0.70121344835475	0.4831698183438	0.65560985335472	636.420969573474	-0.250134916151366	0.480709926395109	-0.520344811739488	0.602823268024074	0.813663458480998
1KGTest	var26288	ENSG00000166260	chr17	53029328	-	G	A	Base	1611	1062	1516	944	763	800	1091	1034	1159	291	873	382	887.242945649545	-0.273571566881709	0.223481191327644	-1.22413687369613	0.220900597915467	0.389684894785336	887.242945649545	0.536970912601721	0.446960039360332	1.20138461006538	0.229602043174527	0.506461918173947
1KGTest	var26289	ENSG00000166260	chr17	53030226	-	G	A	Base	1967	1147	2181	686	1109	1054	2225	1240	2217	1028	1323	564	1262.80293948941	-0.310697797772573	0.180408044137587	-1.72219481264162	0.0850342342264344	0.198760522059981	1262.80293948941	0.126674137697605	0.36081344904935	0.351079312679055	0.725528847451679	0.882989838103359
1KGTest	var2628	ENSG00000143156	chr1	169293217	-	G	A	Base	1007	1315	1430	312	363	437	399	287	399	273	361	491	532.764167342476	-0.34061427893554	0.20556933036071	-1.65693140284043	0.0975333445923196	0.219471597142936	532.764167342476	-1.77330691535965	0.411130860574954	-4.3132420487232	1.60877819257506e-05	0.000978149960035376
1KGTest	var26290	ENSG00000166260	chr17	53030461	-	C	T	Base	854	910	1163	771	917	528	815	349	682	351	319	412	654.342704940202	-0.649317332460946	0.231280082705663	-2.80749351550214	0.00499286850554896	0.0219743356938757	654.342704940202	0.276538505076581	0.462558378858369	0.597845629256788	0.54994294141903	0.782579757624876
1KGTest	var26291	ENSG00000166260	chr17	53030584	-	C	A,CA	Base	3209	2720	3618	1055	1604	1144	2659	2023	2538	598	1050	786	1638.90440916611	0.257257898357384	0.106110225879378	2.42444021040748	0.0153320077489686	0.0539688087318672	1638.90440916611	0.260657420029515	0.212212233470662	1.22828649303835	0.219339439581151	0.494948866989198
1KGTest	var26291	ENSG00000166260	chr17	53030584	-	C	A,CA	Base	3209	2720	3618	1055	1604	1144	176	127	143	92	169	21	1029.09958182071	-0.109606537431731	0.250378519632717	-0.437763341649732	0.661557847365912	0.792529579138958	1029.09958182071	-0.347619164122853	0.500728743825265	-0.694226501692818	0.487540175204973	0.74059131178053
1KGTest	var26293	ENSG00000166260	chr17	53035381	-	CTGAGGCCTGCAA	C	Base	790	590	703	303	336	180	347	241	350	325	255	113	344.55088457582	-0.252292537441824	0.255195409697248	-0.988624904112232	0.322846696844189	0.503136424869969	344.55088457582	-0.835161305990781	0.510346753267899	-1.63645854635696	0.101743654692914	0.326817494057791
1KGTest	var26294	ENSG00000166260	chr17	53035428	-	T	C	Base	491	449	575	256	408	341	1122	668	774	242	626	138	454.337066953218	-0.151934258218508	0.281965712323242	-0.538839481462672	0.589997618446494	0.740426269899424	454.337066953218	0.981299646364872	0.563918487907732	1.74014448436638	0.0818336508272541	0.288721152531435
1KGTest	var26295	ENSG00000166260	chr17	53035494	-	GA	G	Base	940	535	591	144	310	175	264	128	248	23	227	235	275.150235733	-0.00584140223878747	0.403428109823953	-0.0144794130516501	0.988447503548042	0.993329207931429	275.150235733	-0.892405081284285	0.80677209027837	-1.10614272858196	0.268664746983569	0.547482000763286
1KGTest	var26296	ENSG00000166260	chr17	53036529	-	C	G	Base	265	49	171	244	172	98	602	396	569	438	746	381	355.5981893908	-1.31385229178711	0.324300579717071	-4.0513411753175	5.09248883390491e-05	0.000455815085596615	355.5981893908	0.319114491819041	0.648569382167181	0.492028301972453	0.62269933616177	0.824842858186336
1KGTest	var26297	ENSG00000166260	chr17	53037359	-	T	C	Base	1218	746	1208	268	448	369	672	561	561	554	194	405	536.795778477463	-0.12563403018509	0.280414490687894	-0.448029735827465	0.654131736351948	0.787559025558525	536.795778477463	-0.786082819846049	0.560827605922592	-1.40164787101181	0.161020424366903	0.421932125045209
1KGTest	var26298	ENSG00000166260	chr17	53038654	-	A	C	Base	2220	1641	2767	846	1048	1175	775	383	857	325	457	435	974.225208478678	-0.331816497841138	0.145548493018135	-2.27976594577172	0.0226215737434841	0.0732949800368993	974.225208478678	-0.42202104677348	0.291087604794877	-1.44980768614613	0.147112155556161	0.40183973616298
1KGTest	var26299	ENSG00000166260	chr17	53038745	-	A	G	Base	1609	1195	1750	585	460	947	1491	1125	1727	578	970	537	961.70649441358	-0.0979197472360543	0.213153654186111	-0.459385730964562	0.645957193157279	0.781973801195672	961.70649441358	-0.140720616651769	0.426306225368743	-0.330092802492035	0.741329841503966	0.890569256735969
1KGTest	var2629	ENSG00000143156	chr1	169299494	-	A	C	Base	143	259	337	75	161	36	434	289	502	80	53	148	169.684139654199	0.553958324582047	0.52124496543686	1.06276004818151	0.287890781640921	0.46635189667998	169.684139654199	0.620029018761812	1.04248457302033	0.594760857674313	0.552003335417779	0.783639339703323
1KGTest	var262	ENSG00000204138	chr1	28692161	+	C	T	Base	1027	705	832	560	326	301	510	799	802	214	8	135	444.067579160717	0.830393467812304	0.412437724592026	2.01337903469841	0.0440747694702832	0.121401508327045	444.067579160717	2.07155762777274	0.824822705307536	2.51151867479249	0.0120212925258733	0.0921894197172627
1KGTest	var26300	ENSG00000166260	chr17	53041520	-	T	G	Base	246	85	136	138	120	196	480	314	522	386	353	68	245.791231530884	-0.879095410907249	0.445290770611905	-1.97420532588004	0.0483584006634519	0.130492008226494	245.791231530884	1.01413257839362	0.890572459421862	1.13874235348797	0.254810631899752	0.532830906857947
1KGTest	var26302	ENSG00000166260	chr17	53041965	-	T	C	Base	465	349	475	288	200	125	240	227	327	50	325	160	248.124360837668	-0.34697782334269	0.435879013051599	-0.796041591710255	0.426007861227961	0.604828911545252	248.124360837668	-0.29431341100979	0.871751306697373	-0.337611666020663	0.735655849669814	0.888195495283983
1KGTest	var26303	ENSG00000166260	chr17	53043804	-	T	C	Base	435	338	505	99	250	31	497	462	817	382	282	691	370.023430655142	-0.137092951463718	0.421721260891782	-0.325079535174058	0.745120877097082	0.851208152210388	370.023430655142	-1.67978019289778	0.843438792443837	-1.99158517244704	0.046416591584507	0.208110214336025
1KGTest	var26304	ENSG00000166260	chr17	53044475	-	T	TA	Base	5924	4474	6313	1300	2250	1671	3129	3052	3768	1204	988	1218	2457.47514844689	0.394635923937893	0.135556102651818	2.91123686958997	0.00360000987089302	0.0169384154893474	2457.47514844689	-0.147716498896014	0.271111829433711	-0.544854494931333	0.585853595294811	0.804201113852902
1KGTest	var26307	ENSG00000108960	chr17	53477586	-	T	C	Base	1454	1076	1604	405	273	571	1841	1298	1793	521	563	376	806.01600191232	0.515152174140892	0.209313948526468	2.46114593780047	0.0138494018785015	0.0497717466308282	806.01600191232	-0.00372581135375424	0.418626788309409	-0.00890007868058476	0.992898858379517	0.996729230829365
1KGTest	var26308	ENSG00000108960	chr17	53477762	-	T	C	Base	4542	4433	5377	1726	1792	1813	2743	2369	3425	1667	1194	1514	2406.67393674039	-0.0225593941353593	0.104434895295663	-0.216013948896028	0.828976874599071	0.903995207340397	2406.67393674039	-0.454916721640111	0.208869237942929	-2.1779977086162	0.0294062073455569	0.158996680354488
1KGTest	var26309	ENSG00000108960	chr17	53479547	-	C	T	Base	1374	947	1440	455	724	613	2287	1762	2013	553	613	703	960.606610939247	0.169853191162551	0.148289111239095	1.14541917301458	0.252035559787714	0.426097764217795	960.606610939247	0.633145306657013	0.296573822258474	2.1348657876662	0.0327719746190085	0.169968548387118
1KGTest	var26310	ENSG00000213246	chr17	56422603	-	CACA	C	Base	396	422	418	11	99	21	843	721	1020	391	363	399	356.3481384446	1.1210519977513	0.380490080688732	2.94633698655709	0.00321561862727232	0.0154977280501509	356.3481384446	-2.66118824138723	0.76092482558475	-3.49730768652762	0.000469979432714243	0.0110855581493849
1KGTest	var26311	ENSG00000213246	chr17	56423201	-	G	C	Base	2177	1416	1987	678	1370	568	940	847	849	326	308	203	851.006971462309	0.207039921868865	0.184074919607504	1.12475899655601	0.2606911741212	0.435989918713822	851.006971462309	0.512714817116728	0.368136239296482	1.39273117500342	0.163701097669596	0.425377567092746
1KGTest	var26312	ENSG00000213246	chr17	56429672	-	CA	C	Base	908	748	999	98	162	40	271	380	531	104	3	76	262.296672718514	1.7275794927023	0.578732498378263	2.98510883273941	0.00283477445388376	0.0139801237488189	262.296672718514	-0.262032642215412	1.15745279768037	-0.226387324598071	0.820900185550839	0.928294122895607
1KGTest	var26313	ENSG00000213246	chr17	56429675	-	C	G,T	Base	424	189	278	2	0	31	441	469	444	16	1	4	125.343083022634	5.18978349769726	0.838346981165065	6.19049583799411	5.99752514298033e-10	1.28101093361823e-08	125.343083022634	0.190593914580306	1.52080816817331	0.125324099757588	0.900266973744811	0.961667703918156
1KGTest	var26314	ENSG00000213246	chr17	56430750	-	G	A	Base	991	451	703	241	172	166	624	488	686	361	615	293	428.134350366854	-0.0274780083435682	0.260426895002233	-0.105511407887932	0.915970018332048	0.953033471945825	428.134350366854	-1.26597301738443	0.520845902076778	-2.43060953793932	0.0150734489784127	0.105845215994663
1KGTest	var26315	ENSG00000213246	chr17	56431453	-	A	G	Base	2530	1555	2541	1369	1503	1051	3245	2774	4094	1863	1221	1170	1876.27274908266	-0.216518519154662	0.127362850988604	-1.70001313156875	0.0891284555208042	0.205632265520969	1876.27274908266	0.534314151014464	0.254723538237118	2.09762377953889	0.0359383927732459	0.178907635764912
1KGTest	var26316	ENSG00000213246	chr17	56431530	-	A	G	Base	2307	2177	2496	1242	929	1097	4123	3745	4889	1583	1750	1345	2013.03160050818	0.056743355281553	0.114253103849952	0.496646072355931	0.619438657551737	0.763278453025592	2013.03160050818	0.35276890929131	0.228505768896466	1.54380745394287	0.122634985035154	0.364211920037996
1KGTest	var26317	ENSG00000213246	chr17	56432362	-	C	G	Base	805	470	842	235	249	317	1885	1847	2299	701	923	1062	849.353615242025	0.0697614633349843	0.163627265453281	0.426343758430055	0.669857376653858	0.798897579330613	849.353615242025	-0.181655765873661	0.327248403720806	-0.555100540776485	0.578825892918829	0.799544572877362
1KGTest	var26318	ENSG00000213246	chr17	56432743	-	C	T	Base	122	205	247	350	172	302	103	84	55	89	80	37	173.198089565796	-1.32977636790534	0.459702210514822	-2.89269082786466	0.00381957075585135	0.0177363363167648	173.198089565796	0.803326678675232	0.919399080403207	0.873751884027259	0.382253388871284	0.657118441854652
1KGTest	var26319	ENSG00000213246	chr17	56432767	-	G	A	Base	471	249	455	174	435	294	280	287	170	193	62	248	272.931075928511	-0.738988875548627	0.426508024707664	-1.73264940572957	0.0831580022031906	0.195678709678959	272.931075928511	0.254816682657715	0.853013907352715	0.298725120963766	0.765149788006298	0.902283299627372
1KGTest	var2631	ENSG00000143156	chr1	169303072	-	T	C	Base	5711	3595	6535	499	1011	1235	2510	1191	1976	609	819	732	1709.72748438796	0.738309248206388	0.146123434321511	5.05264095136108	4.35742566884224e-07	6.28531882156914e-06	1709.72748438796	-1.23237818138743	0.292237428193472	-4.21704430197609	2.47525359766145e-05	0.00136617884824273
1KGTest	var26320	ENSG00000213246	chr17	56433448	-	G	A	Base	1152	1016	1324	511	356	250	948	800	1098	112	686	215	589.817637350663	0.440748096450028	0.314319212595286	1.40223084936755	0.160846322296939	0.312705063816841	589.817637350663	0.16229351050898	0.628629859304726	0.258170222280691	0.796275538271492	0.917856489260262
1KGTest	var26321	ENSG00000213246	chr17	56438624	-	G	T	Base	2215	1651	2093	885	1112	1068	3388	2240	3074	1304	1676	1773	1717.48484160256	-0.302904813528646	0.0997682706528275	-3.03608363206666	0.00239672875732304	0.0121637770420708	1717.48484160256	-0.0837797012263744	0.199533277815865	-0.41987833880867	0.674574332550812	0.856676282687687
1KGTest	var26322	ENSG00000108384	chr17	56500898	+	G	A	Base	1178	803	1005	25	486	379	1863	1975	2487	177	681	492	754.326015667981	1.17347478993478	0.270048693862266	4.3454192395883	1.39009909864791e-05	0.000144708747233737	754.326015667981	-0.0212396208306758	0.539815032573776	-0.0393461084798023	0.968614445806243	0.988041838056057
1KGTest	var26323	ENSG00000108384	chr17	56510140	+	A	G	Base	1526	1302	1713	548	876	1209	340	635	616	293	189	8	711.318243263832	0.0698626600132649	0.749078232101258	0.0932648380627634	0.925693165453643	0.95864034187141	711.318243263832	1.45406222657591	1.49815410340445	0.970569197969457	0.33176285070447	0.611541145303326
1KGTest	var26324	ENSG00000108384	chr17	56510305	+	G	A	Base	4348	3417	5026	1684	1738	1756	3917	2831	3720	1394	1346	1494	2374.34692469778	0.0789574458968601	0.0916220305334847	0.86177358695411	0.388812122391138	0.568876065367063	2374.34692469778	0.0136895006676926	0.183243454638022	0.0747066283744476	0.940448133733666	0.976773347445036
1KGTest	var26325	ENSG00000108384	chr17	56520036	+	C	A	Base	499	286	510	80	183	218	1394	1033	1354	435	487	241	462.461284462869	0.344215732737784	0.292586321227665	1.17645873290825	0.239411613653218	0.412005826530238	462.461284462869	0.258996558593824	0.585167603083038	0.442602353973912	0.658053381819626	0.846303660749145
1KGTest	var26326	ENSG00000108384	chr17	56526096	+	GCAA	G	Base	507	510	669	282	57	310	457	366	394	348	354	65	329.156575136425	-0.156656389754787	0.464026054590458	-0.337602572538841	0.735662703291579	0.844312645379864	329.156575136425	-0.700083277932099	0.928049689642902	-0.754359691884041	0.450633268308132	0.711837926070416
1KGTest	var26327	ENSG00000108384	chr17	56534409	+	CA	C	Base	2681	1756	2835	736	887	330	4332	3349	5048	2084	1382	1387	1872.42991024674	0.449813848027771	0.158973518025167	2.82948917288577	0.00466223774943139	0.0208163868619287	1872.42991024674	-0.574384851571387	0.317942147546868	-1.80657033363819	0.0708292985486394	0.265529735469
1KGTest	var26328	ENSG00000108384	chr17	56672309	+	G	A	Base	1836	1638	2275	958	1291	1014	2096	1959	2428	1128	1314	1089	1471.25982634566	-0.366422274785969	0.107413676152824	-3.41131863194626	0.000646494948830202	0.00407439992322846	1471.25982634566	0.0675494206622406	0.214825224110026	0.314438962845648	0.753187667601858	0.896830483990286
1KGTest	var26329	ENSG00000108384	chr17	56673602	+	T	C	Base	1038	776	886	206	93	344	1522	1429	1444	269	200	352	558.111024883405	1.12712316359515	0.209496011753657	5.38016525546326	7.4417493797864e-08	1.22182396218311e-06	558.111024883405	0.22717916892088	0.418911216824297	0.542308631989116	0.587605910109497	0.805051286276401
1KGTest	var26330	ENSG00000108384	chr17	56674474	+	T	C	Base	2594	2372	3213	661	1261	941	1568	1143	1569	489	1011	676	1263.40661355863	0.0776912640640088	0.12022964947827	0.646190556166021	0.518155954798163	0.684867298959767	1263.40661355863	-0.520532759006233	0.240441277869638	-2.1649059746241	0.0303948865797243	0.162187539892718
1KGTest	var26331	ENSG00000108384	chr17	56680994	+	T	C	Base	1315	1342	1892	387	912	469	290	259	236	22	71	1	507.537214185357	1.29448204141718	0.376628061250526	3.43703025504547	0.000588129904073356	0.00375935098055015	507.537214185357	2.34789354557776	0.753104346613566	3.11762049460393	0.00182317402490544	0.0283768065212463
1KGTest	var26332	ENSG00000108384	chr17	56683385	+	C	T	Base	662	505	826	46	99	222	646	675	825	168	93	325	334.768904259366	1.10793755890897	0.314028926848881	3.52813853814855	0.000418493068685954	0.00280854121425521	334.768904259366	-0.624399400866535	0.627983485288601	-0.994292709114128	0.320080384194833	0.600100311618191
1KGTest	var26333	ENSG00000108384	chr17	56687190	+	A	C	Base	1430	1157	1437	1042	698	687	1725	1350	1768	813	709	781	1050.69721351858	-0.309032347256978	0.136496038399642	-2.26403894853104	0.0235717193602187	0.0756446239420244	1050.69721351858	0.322898384781263	0.272989395295294	1.18282391311202	0.236878941262579	0.514218532883069
1KGTest	var26334	ENSG00000108384	chr17	56687315	+	A	G	Base	3790	2633	3755	446	738	1041	4830	4023	5480	895	1218	1443	1983.96085667084	0.926967308951639	0.109498983746385	8.4655334436585	2.5498293184252e-17	9.37661330806916e-16	1983.96085667084	-0.218863316833273	0.218979939930792	-0.999467425657545	0.317568311293389	0.597510787652375
1KGTest	var26335	ENSG00000108384	chr17	56688789	+	T	G	Base	672	496	637	307	264	164	1238	1284	1783	788	657	882	695.353077578996	-0.123875999993469	0.206513097810288	-0.599845730401404	0.548609053109616	0.709364730877942	695.353077578996	-0.439008774966142	0.413024471179953	-1.06291226210388	0.28782174169824	0.567463032111212
1KGTest	var26336	ENSG00000108384	chr17	56691034	+	T	C	Base	1866	1765	2271	665	877	570	2254	1518	2166	972	722	688	1171.49852797035	0.186661552285558	0.151804640131086	1.22961690844478	0.218840595266827	0.387281999694677	1171.49852797035	-0.17635128937637	0.303607008872465	-0.580853815039724	0.561338981795719	0.789099055367235
1KGTest	var26337	ENSG00000108384	chr17	56694330	+	G	A	Base	291	284	399	213	34	49	139	107	64	5	130	157	141.056822783212	-0.300622180806384	0.744556805895124	-0.403759899078444	0.68638928760158	0.810196492978949	141.056822783212	-1.96965774223035	1.48910985359613	-1.32270815176847	0.185932451591972	0.454402297020591
1KGTest	var26338	ENSG00000108384	chr17	56694447	+	A	C	Base	269	91	200	112	270	106	835	585	817	276	314	276	307.706811884328	-0.441028148877392	0.310237961690289	-1.42158021692287	0.155148151205324	0.305190566691883	307.706811884328	1.15306500732929	0.620458627223155	1.85840756617375	0.0631111586458653	0.248510122781152
1KGTest	var26339	ENSG00000108384	chr17	56695923	+	C	T	Base	1834	1083	1554	545	904	1022	1086	639	992	567	629	977	941.717801678679	-0.617377062481594	0.146109353309859	-4.22544517853215	2.38468875901419e-05	0.000234716124806937	941.717801678679	-0.536330954106847	0.292207040070535	-1.8354484340192	0.0664392729076661	0.256010540043907
1KGTest	var2633	ENSG00000143156	chr1	169305468	-	A	G	Base	1424	1268	1958	491	1059	494	241	272	333	151	43	85	571.754275000116	0.179136495420354	0.308443924748339	0.580774919027868	0.561392160959558	0.719315374535394	571.754275000116	0.463072075295949	0.616884390389886	0.750662656585095	0.452855702536824	0.713544047949458
1KGTest	var26340	ENSG00000108384	chr17	56698420	+	A	G	Base	3214	2198	3757	1258	1238	1263	2870	2206	2964	1258	1600	871	1810.52381617857	-0.0262758592894651	0.131982196050503	-0.199086392526842	0.842195165360432	0.911453209508643	1810.52381617857	-0.105925327154643	0.263962924796877	-0.401288655352467	0.688207615049573	0.865122980429245
1KGTest	var26341	ENSG00000108384	chr17	56702652	+	C	T	Base	1170	701	1370	274	313	232	1127	984	1457	601	1217	924	779.993739465292	-0.0407475231847552	0.18296391244362	-0.222707979079271	0.82376279091307	0.900475867702325	779.993739465292	-1.51668903954803	0.365921659778922	-4.14484630525661	3.40041705129796e-05	0.00173381847853154
1KGTest	var26342	ENSG00000108384	chr17	56703769	+	A	C	Base	1239	749	1164	335	247	197	2166	1340	1984	649	958	423	786.956640847811	0.522669254272568	0.179697192366184	2.90861113293012	0.00363038119004135	0.0170419093636485	786.956640847811	-0.524324036063333	0.359375594703747	-1.45898620771831	0.144568903840133	0.398027429461352
1KGTest	var26343	ENSG00000108384	chr17	56705755	+	T	C	Base	1505	1000	1864	401	616	776	2045	2105	2736	836	747	567	1069.38542533549	0.249959741076351	0.193896263526977	1.28914160866011	0.197348860466705	0.361011802167501	1069.38542533549	0.403317803617572	0.387791886611966	1.04003672470111	0.29832283891166	0.57813288023732
1KGTest	var26345	ENSG00000108384	chr17	56709103	+	CAAAT	C	Base	1770	1354	1851	479	409	520	1952	1445	1667	787	1224	628	1017.77612900509	0.165056982098173	0.179601855015532	0.919016020652452	0.358087192607308	0.53870576203574	1017.77612900509	-0.819464889670313	0.359202522325954	-2.28134503166628	0.0225280379832	0.135434464314207
1KGTest	var26346	ENSG00000108384	chr17	56714057	+	C	T	Base	1485	1243	1947	246	308	759	2328	1635	2313	451	575	562	925.303851311949	0.737299437238956	0.197132517718289	3.74012083735768	0.000183931809721201	0.00139650912843545	925.303851311949	-0.00846492234849375	0.394252935688971	-0.0214707909116795	0.98287010356583	0.993045844718801
1KGTest	var26347	ENSG00000108384	chr17	56718205	+	C	T	Base	1709	1669	2067	330	710	606	2446	1856	2959	731	1022	971	1192.67985230518	0.38185439892478	0.139641617358311	2.73453148243741	0.00624691212631668	0.0263608809511182	1192.67985230518	-0.375877336518611	0.279271010533319	-1.34592321559192	0.178327280902519	0.444645475672469
1KGTest	var26348	ENSG00000108384	chr17	56718286	+	G	T	Base	1455	838	1719	404	824	413	376	233	304	290	129	208	531.184554750371	-0.328741332634121	0.283365987437737	-1.16012982223688	0.245995953896556	0.419621556185698	531.184554750371	-0.731728902708411	0.566729113161129	-1.29114401521908	0.196653743911776	0.468012910072142
1KGTest	var26350	ENSG00000108384	chr17	56725052	+	T	C	Base	567	438	734	346	173	173	533	391	676	46	129	480	340.147248328939	0.15937002614891	0.434536381604396	0.366758763812788	0.713798969057713	0.829048751230241	340.147248328939	0.455455503798974	0.869063534182164	0.524076187626008	0.600225550047099	0.81209646875028
1KGTest	var26351	ENSG00000108384	chr17	56732744	+	C	T	Base	3435	2727	3814	1594	1519	1940	2527	1531	2360	1184	1188	859	1877.0302979672	-0.247253893800583	0.131794615811331	-1.87605458901702	0.0606477844006238	0.154708873838348	1877.0302979672	0.00302286233733036	0.263588654787244	0.011468104876404	0.990849976742479	0.995731299186849
1KGTest	var26352	ENSG00000108384	chr17	56733545	+	C	T	Base	3339	3730	3789	652	1633	1451	2669	2303	2650	919	1208	971	1813.68777967409	0.245717241623813	0.14605003697762	1.68241820891471	0.0924877729096615	0.211390729725078	1813.68777967409	-0.324625592359287	0.292095848992514	-1.11136667460005	0.266410550748921	0.544743272590512
1KGTest	var26353	ENSG00000108384	chr17	56736547	+	G	A	Base	1738	1248	1964	459	595	1087	2670	3291	3834	1436	1738	1596	1617.81896294126	-0.0703790082681432	0.163309001624275	-0.430956086732218	0.666500300744608	0.796543411227022	1617.81896294126	-0.246900749002672	0.326615737672012	-0.755936473736641	0.449687284421152	0.711208992594024
1KGTest	var26354	ENSG00000108384	chr17	56736640	+	A	T	Base	1725	1466	1993	413	782	244	398	327	462	210	317	77	582.020410143621	0.371350748520009	0.18707061984271	1.98508322061606	0.0471352133074466	0.128120133633439	582.020410143621	-0.818137559076183	0.373972928736906	-2.18769193224612	0.028692050136191	0.156858096768193
1KGTest	var26355	ENSG00000108384	chr17	56737553	+	G	A	Base	3213	2449	3217	807	668	538	322	335	576	84	173	10	815.984896227797	1.1077821954514	0.316915556030663	3.49551220939189	0.000473152805436045	0.00313130310657393	815.984896227797	0.600154058454469	0.633762125507095	0.946970534053711	0.343653793988882	0.622529592268304
1KGTest	var26357	ENSG00000108384	chr17	56745561	+	C	T	Base	326	191	322	225	89	329	418	346	326	127	298	244	262.41545791599	-0.648100266411692	0.393456971044379	-1.64719477378021	0.0995180177008198	0.222591890390182	262.41545791599	0.293738837262793	0.78690929021017	0.373281699577267	0.708938795364994	0.874934414833374
1KGTest	var26358	ENSG00000108384	chr17	56749943	+	C	T	Base	2060	1432	2304	397	341	452	2343	1398	2646	818	1347	1020	1157.72934921984	0.39838146483841	0.155282892613139	2.56552063227538	0.0103021094219572	0.039349391037039	1157.72934921984	-1.27275389131195	0.310563440558256	-4.09820901334715	4.16359233115643e-05	0.00197025062219468
1KGTest	var26359	ENSG00000108384	chr17	56755616	+	A	T	Base	1000	776	873	435	807	378	844	805	858	592	312	190	605.211480672911	-0.195254664123103	0.246397285229374	-0.792438374235085	0.428105111435659	0.6068789796206	605.211480672911	0.582134839247521	0.492782780792918	1.18132138933676	0.237475073369507	0.514934227719814
1KGTest	var2635	ENSG00000171806	chr1	169761591	-	A	G	Base	4547	3251	5360	1503	1837	1866	4960	4018	4675	867	659	1028	2359.05837765811	0.6587792297833	0.122162618896851	5.39264167494269	6.94293185331132e-08	1.1467108551232e-06	2359.05837765811	1.12778949480123	0.244324286864368	4.61595328600016	3.91294964224741e-06	0.0003431926694847
1KGTest	var26360	ENSG00000108384	chr17	56758379	+	A	G	Base	1347	1335	1632	267	477	392	1501	1824	2366	549	876	402	885.443255247372	0.597973081730295	0.17544180229699	3.4083842841402	0.000653487947594489	0.00410874850690791	885.443255247372	-0.264871864574339	0.350873683750775	-0.754892363949634	0.450313567880227	0.711522012674861
1KGTest	var26361	ENSG00000108384	chr17	56763439	+	TG	T	Base	2120	1376	2392	835	1115	706	1276	1771	1754	258	441	270	1005.12776912545	0.541068818056965	0.173432386596894	3.11976804721347	0.0018099350185615	0.00967644712498408	1005.12776912545	1.20556878522052	0.346858069902541	3.47568325441945	0.000509553725171157	0.0117168631261271
1KGTest	var26362	ENSG00000108384	chr17	56764990	+	G	A	Base	550	391	530	801	435	99	1100	1127	1310	1166	1178	405	763.423459282723	-0.698172243464851	0.209879774943299	-3.32653417249693	0.000879332371506361	0.00529786471439344	763.423459282723	-0.0363499409087125	0.419685306362423	-0.0866123744568799	0.930979629472663	0.973362115944392
1KGTest	var26363	ENSG00000108384	chr17	56768103	+	T	G	Base	2315	1795	3355	968	1423	915	2012	1552	2432	401	700	825	1334.21577423994	0.186198359252639	0.158340571279221	1.17593588142544	0.239620499110632	0.412225052071621	1334.21577423994	0.530134555272601	0.316676729930145	1.67405592254771	0.0941196092895803	0.313031939775324
1KGTest	var26364	ENSG00000108384	chr17	56769887	+	G	A	Base	7829	5742	7970	624	481	313	11170	9602	12226	477	1148	792	3321.61449546645	2.6450538013701	0.304033580992918	8.69987385186807	3.32253308423016e-18	1.28693343650854e-16	3321.61449546645	-0.117312217876914	0.608066459791926	-0.192926638178755	0.847016422678012	0.940401972707331
1KGTest	var26365	ENSG00000108384	chr17	56769979	+	C	T	Base	7709	5876	8681	1113	1304	914	9738	6665	10295	771	1340	488	3265.8478138414	1.87243584905457	0.118950668654557	15.7412805681007	7.88320475416657e-56	8.02037251688907e-54	3265.8478138414	0.722483642458283	0.237888795020328	3.03706461835055	0.00238894237582655	0.0337713544540182
1KGTest	var26366	ENSG00000108384	chr17	56771096	+	C	T	Base	1421	1508	1734	799	929	903	596	283	520	214	264	357	747.891961709299	-0.432441315386256	0.196820643164125	-2.19713394100461	0.0280108817259167	0.0867097579790639	747.891961709299	-0.106372623381462	0.393637695961473	-0.270229768319427	0.786983492501971	0.913806214644494
1KGTest	var26367	ENSG00000108384	chr17	56778328	+	A	G	Base	767	700	919	402	546	635	1309	909	1283	499	691	796	742.589558483377	-0.493000477201814	0.154313878855548	-3.19479026033237	0.00139932493915068	0.00780522583931966	742.589558483377	0.225114302228397	0.308618545240706	0.729425712420555	0.465741294226224	0.724103789212883
1KGTest	var26368	ENSG00000108384	chr17	56779778	+	G	A	Base	2889	2392	3128	739	1287	528	946	615	1082	364	345	632	1055.20494491769	0.126988645057453	0.22671388191506	0.560127346348513	0.575392578923731	0.729657746225856	1055.20494491769	-0.799918758529917	0.453426498257571	-1.76416411833858	0.0777043519149531	0.28032870234025
1KGTest	var26369	ENSG00000108384	chr17	56781468	+	T	C	Base	1118	733	1447	774	610	907	1423	886	1146	809	451	769	886.580619798476	-0.568596368822721	0.163343832503797	-3.48097849858827	0.000499585593801999	0.00327350000816994	886.580619798476	0.304746423879176	0.326679543028996	0.932860444990053	0.350892027559096	0.628701289413486
1KGTest	var2636	ENSG00000171806	chr1	169761617	-	C	A	Base	2544	2073	2636	792	1355	619	1818	1436	2394	628	995	688	1288.36675195607	0.159807739969698	0.135845886124827	1.17638998521349	0.239439071849596	0.412005826530238	1288.36675195607	-0.164698280180718	0.271683149591288	-0.60621455702529	0.544372287526802	0.778517306575847
1KGTest	var26370	ENSG00000108384	chr17	56781499	+	C	T	Base	1278	795	1154	595	972	972	1236	750	1085	106	243	696	766.075307825712	-0.131895261878239	0.237674550816308	-0.554940617012789	0.578935278813693	0.731999454461636	766.075307825712	1.5880674241696	0.47532660492129	3.34100260268951	0.00083476440514112	0.0165017352161381
1KGTest	var26372	ENSG00000108384	chr17	56789905	+	G	C	Base	2512	2278	2538	258	267	189	2066	1500	2030	448	425	551	944.238975044382	1.44844941000076	0.164673796784536	8.79587061380475	1.41943075592979e-18	5.63379265702067e-17	944.238975044382	-1.39461642568053	0.329347373727186	-4.23448473232933	2.29076346905731e-05	0.00128526990078248
1KGTest	var26373	ENSG00000108384	chr17	56790858	+	C	T	Base	2255	1834	1961	486	1379	780	916	700	950	436	444	701	968.162941213347	-0.231194224488099	0.204726788206949	-1.12928174428446	0.25877899951131	0.433694960634977	968.162941213347	-0.596081101502492	0.409448549623481	-1.45581441685563	0.145443929255134	0.399391777663086
1KGTest	var26374	ENSG00000108384	chr17	56801778	+	T	C	Base	985	488	1045	359	904	337	1797	984	1704	910	537	722	817.617300670881	-0.402588228988321	0.246240175870647	-1.63494128269225	0.102061357213085	0.226735333347243	817.617300670881	0.287240834923117	0.492477272061418	0.583257037874622	0.559720279278703	0.788077165978964
1KGTest	var26376	ENSG00000108384	chr17	56804230	+	G	A	Base	492	241	481	63	235	234	913	541	847	186	625	278	372.391624276881	0.0488861697995234	0.273013758121688	0.179061195068908	0.857889651350058	0.920952023723498	372.391624276881	-0.105275251444992	0.545932916636395	-0.192835508240856	0.847087793809727	0.940401972707331
1KGTest	var26377	ENSG00000108384	chr17	56814064	+	AT	A	Base	122	69	177	67	138	123	354	314	320	153	413	224	203.932425237362	-0.906281575712226	0.371700602780408	-2.43820313696838	0.0147604767955865	0.0524042424979516	203.932425237362	0.315403360372974	0.743369390880479	0.424288872049731	0.671355153754833	0.854721865475307
1KGTest	var26378	ENSG00000108384	chr17	56816892	+	G	A	Base	779	749	1207	357	318	407	1627	1252	1602	261	389	722	678.07096918946	0.33842861278417	0.20953061211359	1.61517503037075	0.106272796266445	0.233222482574377	678.07096918946	0.517423188837075	0.419051750493578	1.23474770891096	0.216924414007178	0.492155427363941
1KGTest	var26379	ENSG00000108384	chr17	56819417	+	G	A	Base	934	624	1028	633	377	502	489	359	724	194	240	290	493.142991687715	-0.301490829269715	0.226864297566962	-1.32894788868542	0.183865162921111	0.343678884357777	493.142991687715	0.309309661886175	0.45372350425656	0.681713993179587	0.495419817476399	0.746420338459628
1KGTest	var2637	ENSG00000171806	chr1	169763807	-	G	C	Base	1719	852	1583	361	424	403	5324	3818	5040	1074	798	660	1406.9023283169	0.904223147964058	0.148754745211966	6.07861716730848	1.21223389523604e-09	2.52558381913955e-08	1406.9023283169	0.76279995561774	0.297507245597704	2.56397101887466	0.0103482184787517	0.0843161570764708
1KGTest	var26380	ENSG00000108384	chr17	56840587	+	A	G	Base	713	796	726	305	232	392	2260	1489	1945	721	403	707	758.547243741923	0.274548798815054	0.175028753439571	1.56859255076533	0.116742909308161	0.249998391770413	758.547243741923	0.37439319947457	0.350041593392566	1.06956775006647	0.284813917990603	0.564339808160814
1KGTest	var26381	ENSG00000108384	chr17	56846464	+	A	G	Base	1190	827	1102	112	414	537	622	240	636	209	180	379	462.969014668481	0.103810340816915	0.295498324412297	0.351306021864518	0.725358777713835	0.836838547527278	462.969014668481	-0.87311359917333	0.590971169109833	-1.47742164899259	0.139562646528694	0.390944483971072
1KGTest	var26382	ENSG00000108384,ENSG00000108384	chr17	56851520	+	T	G,TC	Base	207	282	229	278	100	121	56	127	141	97	278	398	212.848305173641	-1.60516389762947	0.475592382006558	-3.3750832821526	0.000737933557407975	0.00456582364467996	212.848305173641	-1.87535853777162	0.951176846320359	-1.97161920522611	0.0486530931117637	0.214279256302989
1KGTest	var26384	ENSG00000108384	chr17	56878062	+	G	A	Base	998	839	1300	486	509	543	897	656	950	61	488	136	563.706465225117	0.351050822624865	0.308975042011571	1.13617857396947	0.255881835759604	0.430494178759487	563.706465225117	1.37455852126703	0.617933339896715	2.22444466501319	0.0261185415846038	0.147956593586726
1KGTest	var26385	ENSG00000108384	chr17	56886624	+	T	A	Base	1782	986	1334	670	611	1006	1452	1573	1857	629	918	621	1017.42823864763	-0.207884086276657	0.196345938316024	-1.05876438320848	0.2897070980666	0.468307721459423	1017.42823864763	0.361250928954884	0.392691088463097	0.919936661584906	0.357605859113513	0.635669869141225
1KGTest	var26386	ENSG00000108384	chr17	56893468	+	C	T	Base	2478	1884	2522	2054	1489	1355	1480	953	1294	336	502	381	1316.24664115866	-0.171909503821093	0.153286226679205	-1.12149348017328	0.262077865209374	0.43761368794357	1316.24664115866	1.11177617539202	0.306570982348104	3.62648860918487	0.00028730148692861	0.00785754120433246
1KGTest	var26387	ENSG00000108384	chr17	56896398	+	A	G	Base	424	820	950	272	313	713	1222	981	1188	664	780	743	721.818686857185	-0.490498121609305	0.238423132747193	-2.05725894110029	0.0396613246072212	0.112264022040397	721.818686857185	-0.186578685347835	0.476842622696597	-0.391279379122429	0.695590739404683	0.868975955636449
1KGTest	var26388	ENSG00000108384	chr17	56897094	+	A	G	Base	2804	1711	2907	834	1054	1036	1715	1022	1770	486	711	673	1202.93787007203	0.0664642665155461	0.117432717124375	0.565977422162111	0.571409128834053	0.726689559594707	1202.93787007203	-0.0594546521920563	0.234857266965954	-0.25315227823321	0.800150542007178	0.919441112986337
1KGTest	var26389	ENSG00000108384	chr17	56897827	+	C	T	Base	638	683	645	231	719	299	20	65	33	1	1	18	265.398213540542	0.59947020661829	0.55482844766892	1.08046047230802	0.279937179622511	0.457964442109572	265.398213540542	2.47080675836735	1.10929535754467	2.22736599550571	0.0259228231196016	0.147352462813966
1KGTest	var2638	ENSG00000171806	chr1	169763814	-	A	G	Base	2365	2047	2681	756	342	412	2246	1972	2912	502	317	212	1064.04579783761	1.36298533459604	0.15021120748774	9.07379254445634	1.14944849744411e-19	4.74742449783345e-18	1064.04579783761	0.556460463996952	0.30038359841728	1.8524994937438	0.0639541301902782	0.250308310048805
1KGTest	var26390	ENSG00000108384	chr17	56899371	+	G	A	Base	502	469	540	437	381	335	285	191	203	19	192	317	322.747635585214	-0.755919770772196	0.453875407389165	-1.66547858391466	0.0958173128168248	0.216616252262434	322.747635585214	0.505858427736284	0.907740903554558	0.557271822560192	0.577341724461164	0.79848636113089
1KGTest	var26391	ENSG00000108384	chr17	56900738	+	G	A	Base	1468	896	1177	365	283	386	1640	1243	1761	732	1164	1134	919.866173170636	-0.0287423293616103	0.17231978417551	-0.16679645636241	0.867530207040985	0.926348900759339	919.866173170636	-1.12079682905364	0.344637464343463	-3.25210386279034	0.00114554153563573	0.0206156950180859
1KGTest	var26394	ENSG00000108384	chr17	56904629	+	GC	G	Base	1306	864	1348	533	505	370	2889	2007	2903	1137	1242	1798	1268.72251486854	-0.124476570981994	0.163981072364224	-0.759091090132129	0.447798068648009	0.624339180911244	1268.72251486854	-0.389258830829725	0.327961284354819	-1.18690482504816	0.235265163901068	0.512545562640143
1KGTest	var26396	ENSG00000108384	chr17	56918882	+	C	A	Base	315	380	595	320	233	82	1112	1228	1268	362	398	194	453.623752068678	0.361880990279448	0.241524263081153	1.49832147570969	0.134049747016347	0.27555673346127	453.623752068678	0.821434044764041	0.482967003374656	1.70080779644241	0.0889790847951697	0.303579211504378
1KGTest	var26397	ENSG00000108384	chr17	56920949	+	G	T	Base	231	77	240	72	117	133	331	199	637	165	104	250	189.124340635282	-0.356778716203788	0.396404577337215	-0.9000368224817	0.368100655179735	0.548592197138471	189.124340635282	0.456254700930274	0.792776920602026	0.575514610823685	0.564943312094034	0.791626102824998
1KGTest	var26398	ENSG00000108384	chr17	56922629	+	C	A	Base	1840	1161	1940	489	936	567	3875	2444	3812	914	1521	1140	1447.80408235371	0.204454134593027	0.110992901698693	1.84204693691178	0.0654682845197714	0.164057715936984	1447.80408235371	0.179927710827909	0.221971130777195	0.810590594362077	0.417600820039337	0.686286238358831
1KGTest	var26399	ENSG00000108384	chr17	56927552	+	C	T	Base	2401	2287	2850	788	842	741	2196	1295	2270	812	675	1127	1309.21463695911	0.179122957152512	0.157244085729337	1.13913955060183	0.254644953581061	0.429027725687811	1309.21463695911	-0.527263856737876	0.314487172393234	-1.67658303111513	0.0936240472644364	0.311896220323633
1KGTest	var2639	ENSG00000171806	chr1	169764420	-	C	T	Base	1068	486	637	219	235	170	1152	896	931	492	118	280	460.117677334923	0.577911279366179	0.297041526765478	1.94555719417122	0.0517079531507927	0.137082441246286	460.117677334923	0.197413273951843	0.594072456628303	0.332305044189854	0.739658931406163	0.889938143408955
1KGTest	var26400	ENSG00000108384	chr17	56928295	+	C	T	Base	1122	807	1308	297	1228	1039	729	388	500	133	136	401	644.296413871023	-0.282908104822041	0.263452308400098	-1.07384940576188	0.282890182426013	0.460926200549824	644.296413871023	0.869618856699516	0.526875715495989	1.65051990654167	0.0988366452626351	0.321864164071698
1KGTest	var26401	ENSG00000108384	chr17	56936867	+	A	G	Base	411	563	565	320	521	497	2347	2237	2961	1297	1079	885	1038.45362732837	-0.512548347029313	0.179995000282836	-2.84756991151931	0.00440544167658008	0.0198880181707702	1038.45362732837	1.00989842386147	0.359989323452922	2.80535659828685	0.00502609403937504	0.0539523318876473
1KGTest	var26402	ENSG00000108384	chr17	56939927	+	G	A	Base	649	482	703	252	418	290	2937	1915	2917	1117	1284	1620	1100.56972128535	-0.278183558211072	0.151178059701762	-1.84010536158396	0.0657527703015702	0.164621938737144	1100.56972128535	0.000513944013839447	0.30235072619039	0.00169982728440949	0.998643734706873	0.999364067892563
1KGTest	var26404	ENSG00000108384	chr17	56951217	+	C	G	Base	814	558	693	380	261	277	1818	1395	1785	811	895	802	787.649904972005	-0.138682780628874	0.164146586990466	-0.844871545437181	0.398182563060684	0.578079391659325	787.649904972005	-0.17749229599124	0.32829111818674	-0.540655187297144	0.588745271636436	0.805486525290514
1KGTest	var26406	ENSG00000108384	chr17	56957357	+	C	T	Base	1272	925	1316	396	343	405	1070	615	908	192	27	597	563.038172635092	0.611257050807669	0.371407380189821	1.64578595744453	0.0998078344081274	0.223027653693892	563.038172635092	0.83627653795023	0.742786771396049	1.12586353197765	0.260223287486611	0.538798845286135
1KGTest	var26407	ENSG00000108384	chr17	56958867	+	A	G	Base	1377	1164	1293	184	200	83	1840	1469	1747	380	206	465	656.470166714107	1.44080783214101	0.266003521997987	5.4164990798577	6.07773033228735e-08	1.01202665140248e-06	656.470166714107	-0.77260321779681	0.532005116421859	-1.45224772083614	0.146432738093236	0.401168659194124
1KGTest	var26409	ENSG00000108384	chr17	56964808	+	G	A	Base	814	567	949	228	58	233	1501	1613	1356	1090	637	201	664.133484526816	0.564573095302766	0.341389671831604	1.65374978180725	0.0981783632530686	0.22058152397572	664.133484526816	-0.899807243501909	0.682772723339247	-1.31787227688477	0.187546407590392	0.456482571967619
1KGTest	var2640	ENSG00000171806	chr1	169765348	-	C	T	Base	2689	2062	2636	1053	1352	912	2709	1472	2521	1354	1280	1654	1663.48135298747	-0.336762204232651	0.141729171152799	-2.37609661789094	0.0174968806545577	0.0599236749706474	1663.48135298747	-0.551588426957141	0.283457524762098	-1.94592973822121	0.0516631801574191	0.221749906449831
1KGTest	var26410	ENSG00000108384	chr17	56968532	+	G	T	Base	2797	2405	2684	1531	579	795	2404	1797	2737	1344	956	786	1527.18911191592	0.149054777869148	0.143715039849865	1.03715503975688	0.299663607662929	0.479241950908458	1527.18911191592	-0.364389648471275	0.287423393523646	-1.26778006481681	0.204876503203259	0.477381606321227
1KGTest	var26411	ENSG00000108384	chr17	56968554	+	C	T	Base	1597	1014	1525	383	536	513	869	603	1038	269	807	397	694.629847800033	-0.0292103121635416	0.196837390329503	-0.148398188548649	0.882028529573545	0.934150205754667	694.629847800033	-0.625563487537351	0.393659855384483	-1.58909647245176	0.112038614083988	0.345555587863402
1KGTest	var26412	ENSG00000108384	chr17	56984605	+	TA	T	Base	252	133	283	42	142	3	1164	537	824	218	188	82	244.600676223442	1.22636365855576	0.465375777902234	2.63521162206553	0.00840848413316849	0.0334781832393124	244.600676223442	-0.371306159734903	0.930140389158013	-0.399193674485009	0.68975050372028	0.865711476299413
1KGTest	var26413	ENSG00000108384	chr17	56988424	+	C	A	Base	2493	1835	2389	1152	1162	1062	2281	1343	1840	756	757	854	1343.68350153855	-0.133651952011042	0.119989595970736	-1.11386283893846	0.265338033773406	0.441343186203374	1343.68350153855	0.203179557230919	0.239977979301774	0.846659171904348	0.397185121948702	0.670513511732205
1KGTest	var26414	ENSG00000108384	chr17	56988801	+	A	T	Base	790	744	918	226	376	226	967	339	714	443	580	122	469.998477567071	0.0477273009742752	0.296768072909513	0.160823570090801	0.872232360627696	0.928867663761856	469.998477567071	-0.647509948827205	0.593515438864028	-1.0909740613766	0.275284296301806	0.553907791662187
1KGTest	var26415	ENSG00000108384	chr17	57007611	+	T	C	Base	639	489	851	94	410	264	29	51	167	46	4	29	217.877366608436	0.148766813631206	0.573457046624367	0.259421022911683	0.795310410855954	0.882707794914379	217.877366608436	0.0821226346248382	1.1469068011617	0.0716035815130372	0.942917389758949	0.97786009533771
1KGTest	var26416	ENSG00000108384	chr17	57008642	+	G	A	Base	4030	2666	4134	1270	1580	1833	1587	1211	1801	930	817	1291	1755.25064011548	-0.313567108396936	0.113047574116367	-2.77376238143918	0.00554121357025242	0.0239017694447773	1755.25064011548	-0.585074845607171	0.226091671512737	-2.58777708038755	0.00965974716068335	0.0808652777943986
1KGTest	var26418	ENSG00000108384	chr17	57014709	+	C	T	Base	1294	576	954	467	532	485	2222	1426	2408	803	866	861	946.490541334047	-0.167414112736968	0.147337906533518	-1.13625961353593	0.255847927818322	0.430486668396315	946.490541334047	0.377095021757481	0.294671557129413	1.27971299785771	0.20064609162847	0.472625459438948
1KGTest	var26419	ENSG00000108384	chr17	57024506	+	T	C	Base	184	95	169	445	440	157	468	306	326	71	60	98	237.484997036875	-0.713784300355018	0.392209139582425	-1.81990736145253	0.0687731136856625	0.170242739327964	237.484997036875	3.42365787821196	0.784411787959574	4.36461808805505	1.27345043528894e-05	0.00082522832666431
1KGTest	var2641	ENSG00000171806	chr1	169768500	-	C	T	Base	2620	2035	2656	848	1344	783	870	1085	1336	626	614	298	1110.1881148532	0.023382428558726	0.168871650154147	0.138462723242074	0.889874728340991	0.93826198685624	1110.1881148532	-0.168486595727823	0.337735209648556	-0.498871870371906	0.617869652010461	0.82308910259529
1KGTest	var26420	ENSG00000108384	chr17	57031742	+	G	A	Base	1145	940	1476	527	784	642	537	401	574	225	266	433	617.414737489895	-0.419945906026863	0.196814644636018	-2.13371269604198	0.0328663061538411	0.0975727454943623	617.414737489895	-0.103282365149366	0.393621757663825	-0.262389878451726	0.793020875223302	0.916525519953192
1KGTest	var26421	ENSG00000108395	chr17	57032240	-	CA	C	Base	99	21	136	8	1	3	661	422	689	158	178	340	187.210436878229	1.62070078529345	0.53914852500287	3.00603768745324	0.00264676191123855	0.0132151917315267	187.210436878229	-2.85738433896176	1.0780706297219	-2.65046116662955	0.00803819673829767	0.0723295521362976
1KGTest	var26422	ENSG00000108384	chr17	57032475	+	C	G	Base	2177	1869	2337	49	158	124	3336	2536	3347	99	25	20	876.695331919725	3.94828398743139	0.530740877021647	7.43919332083094	1.01301985018312e-13	2.98449728448737e-12	876.695331919725	2.06791097104605	1.0614629254722	1.9481707004756	0.0513945413958033	0.221094318884103
1KGTest	var26424	ENSG00000108384	chr17	57054245	+	C	T	Base	380	487	650	300	301	618	333	362	481	479	300	226	417.971275326131	-0.953141177049608	0.295894564950903	-3.22121894063096	0.00127646594059982	0.00723783567179094	417.971275326131	-0.0940921077929751	0.59178596771296	-0.158996855157967	0.873671351534604	0.952636360086424
1KGTest	var26425	ENSG00000108384	chr17	57061238	+	G	A	Base	500	429	643	442	502	457	953	833	871	302	291	326	507.814100445024	-0.368962346954128	0.198966864875103	-1.85439091672745	0.0636832533720884	0.160732676707424	507.814100445024	1.39042992720769	0.397932955195172	3.49413113202884	0.000475607345642159	0.0111671047506149
1KGTest	var26426	ENSG00000108384	chr17	57068108	+	T	C	Base	156	47	177	5	167	51	731	491	488	117	317	510	247.715378670591	-0.0108536170912151	0.469929532838034	-0.0230962651478129	0.981573484873163	0.989320275577013	247.715378670591	-0.506465935538486	0.939462509649959	-0.539101805911546	0.589816609572065	0.8058700541288
1KGTest	var26427	ENSG00000108384	chr17	57080471	+	G	A	Base	1510	557	1447	587	213	813	1558	1322	1747	824	1697	708	1006.15806443896	-0.435205550157482	0.469823029126543	-0.926318045683246	0.354280720511215	0.535261664758108	1006.15806443896	-0.509525299445303	0.939645500630976	-0.54225268902278	0.587644442808414	0.805066820027757
1KGTest	var26428	ENSG00000108384	chr17	57085013	+	AAAT	A	Base	899	621	882	228	298	261	530	322	471	139	120	148	341.227780928002	0.41945323735904	0.251971763883392	1.66468349823973	0.0959759169125995	0.21689448659902	341.227780928002	0.0838779387299609	0.503940886921733	0.166444003466994	0.867807547119968	0.950009754068923
1KGTest	var26429	ENSG00000108384	chr17	57092788	+	G	A	Base	394	401	678	55	270	159	1001	985	1322	237	458	207	414.581685817178	0.635575326946471	0.276776864364225	2.29634557211431	0.0216561303530384	0.0708454888140876	414.581685817178	0.150807684748162	0.55350072456487	0.272461585062456	0.785267124976638	0.912785558250321
1KGTest	var2642	ENSG00000171806	chr1	169768849	-	C	T	Base	1129	525	1030	304	467	731	544	623	610	132	305	239	498.961134866966	-0.0360333779535883	0.251343634120357	-0.143363002129322	0.886003501118533	0.936022798710996	498.961134866966	0.625692742394851	0.502665728504004	1.24474915816718	0.213223970037468	0.487894295935497
1KGTest	var26430	ENSG00000108384	chr17	57097064	+	G	A	Base	845	529	918	56	251	133	291	109	198	114	83	180	248.507503837405	0.302452224646981	0.40176454926904	0.752809637379044	0.4515643146519	0.627853772403667	248.507503837405	-1.9796259963837	0.803500564659199	-2.46375184219485	0.0137491267310167	0.0999882883212039
1KGTest	var26431	ENSG00000108384	chr17	57101538	+	G	A	Base	244	240	427	113	92	166	303	217	387	276	109	39	193.31094516479	0.0115305776725162	0.473506445209857	0.0243514693182389	0.980572258706277	0.988931617771379	193.31094516479	0.144575167129901	0.94699885597032	0.152666675591457	0.878661141670827	0.954226792472284
1KGTest	var26433	ENSG00000108384	chr17	57103140	+	T	C	Base	1138	919	1317	419	505	777	740	500	900	338	683	545	685.015257633953	-0.479130734434654	0.188159699931541	-2.54640464780172	0.010883894167907	0.0411782605752239	685.015257633953	-0.54501185986003	0.376308496417358	-1.44831133245412	0.147529999730746	0.402440848313684
1KGTest	var26434	ENSG00000108384	chr17	57107728	+	C	T	Base	955	920	1289	462	777	491	2592	1463	2251	545	750	984	977.573833847716	-0.0375893552968233	0.182894812660898	-0.205524447358258	0.83716239953326	0.908704817331846	977.573833847716	0.583335189223269	0.365785418076783	1.5947469756731	0.110768828686896	0.34337661884841
1KGTest	var26435	ENSG00000108384	chr17	57108437	+	G	C	Base	2282	1407	2253	1033	936	614	2420	1970	2250	761	1083	1055	1327.85279342107	-0.0241481089996446	0.1650610145863	-0.146298076866716	0.883686083962947	0.934747176943146	1327.85279342107	0.0133428594165098	0.330121251838124	0.0404180565238271	0.967759834986808	0.987691582073245
1KGTest	var26436	ENSG00000108384	chr17	57114497	+	C	G	Base	150	65	73	91	2	91	304	248	328	13	288	276	152.226117998867	-0.550215003773585	0.782626092009518	-0.703036877240855	0.482032768062089	0.654620874162005	152.226117998867	0.0341358537042862	1.56524578401002	0.021808622040708	0.982600616429788	0.992985397186604
1KGTest	var26437	ENSG00000108384	chr17	57114788	+	G	A	Base	416	776	422	5	216	12	1363	962	1558	723	733	443	546.762102275722	1.18089298860336	0.678928065959773	1.7393492003221	0.0819733579851112	0.193802543177503	546.762102275722	-3.44409104336044	1.35783379968868	-2.53645994388274	0.0111979552523501	0.0885680202674862
1KGTest	var26438	ENSG00000108384	chr17	57116809	+	G	A	Base	3856	3300	4344	659	1066	1118	1968	1657	2275	339	582	220	1401.70250323892	1.00808147567329	0.179427150747794	5.61833296394628	1.92808668240792e-08	3.49045443181818e-07	1401.70250323892	0.420944608731928	0.358848832223548	1.17304160117678	0.24077912339483	0.518311773377306
1KGTest	var26439	ENSG00000108384	chr17	57118121	+	T	C	Base	1060	454	810	470	533	236	1568	855	1335	456	554	482	645.229163623282	-0.130745830474443	0.202037899731043	-0.647135169433532	0.517544465288639	0.684512378972129	645.229163623282	0.399255390818396	0.404066545846824	0.988093161688639	0.323107024503065	0.602767104815265
1KGTest	var2643	ENSG00000171806	chr1	169769045	-	G	A	Base	2477	2393	3009	767	1083	558	1417	1350	1784	478	594	514	1143.6599698821	0.415160379601193	0.142306315732458	2.91737142841723	0.00352995144817883	0.0166678802755746	1143.6599698821	-0.228971479118314	0.284607056072568	-0.804517928255202	0.421097919522596	0.689343499453507
1KGTest	var26440	ENSG00000108384	chr17	57126842	+	G	A	Base	1630	1015	1743	510	1309	931	478	294	508	447	222	272	743.768856311462	-0.690875902318818	0.257808176008764	-2.67980602095153	0.00736648347808298	0.0301191974170192	743.768856311462	-0.250798964501617	0.51561445239149	-0.486407941706011	0.62667796094212	0.827554597419484
1KGTest	var26441	ENSG00000068097	chr17	58156330	-	A	G	Base	2624	1703	3017	728	136	131	2147	1684	2403	325	144	311	931.073515548639	1.91511186515163	0.244748893861326	7.82480294369268	5.08452715101321e-15	1.63702465931672e-13	931.073515548639	-0.246903902827128	0.489423668828648	-0.50447887699843	0.613924902030749	0.821012256564782
1KGTest	var26442	ENSG00000068097	chr17	58156427	-	G	A	Base	1874	1520	2101	751	846	924	2703	2330	2830	847	579	568	1258.40853978822	0.334229817123673	0.146277975518555	2.2848950153899	0.0223189843920563	0.0725242245943087	1258.40853978822	0.89108597206775	0.292555245741111	3.04587248063326	0.00232006209821777	0.033200732000438
1KGTest	var26443	ENSG00000068097	chr17	58157149	-	T	C	Base	1155	1132	1568	435	356	242	1321	1365	1593	478	682	377	742.196234476438	0.499671832930559	0.17216212850761	2.90233303492452	0.00370394544207672	0.0173141304464327	742.196234476438	-0.401355562394914	0.344308640865861	-1.16568541929587	0.243741657439237	0.521140134832678
1KGTest	var26444	ENSG00000068097	chr17	58160568	-	TC	T	Base	655	588	927	226	244	511	161	362	319	13	69	8	292.522250036882	1.0692924065756	0.455279841702211	2.3486486961024	0.0188416743364694	0.0634962552829544	292.522250036882	2.5008595969049	0.91049894411392	2.74669137517638	0.0060199753198244	0.0606008201555674
1KGTest	var26445	ENSG00000068097	chr17	58167485	-	A	G	Base	1299	663	1313	351	736	734	653	464	540	351	150	150	558.990782089467	-0.143532729067142	0.298292531450951	-0.48118110221859	0.630387790731243	0.771139278934672	558.990782089467	0.634518819968426	0.596583733236322	1.06358719592691	0.287515745308754	0.567226137826501
1KGTest	var26446	ENSG00000068097	chr17	58168222	-	A	C	Base	604	264	342	59	192	153	744	389	669	223	405	212	303.805159775629	0.149063319458134	0.306267051381578	0.486710270614179	0.626463665788523	0.768118979048257	303.805159775629	-0.528335873964357	0.612498315313722	-0.862591554547775	0.388362075415861	0.662878160487805
1KGTest	var26447	ENSG00000068097	chr17	58168984	-	G	T	Base	1569	1554	1427	716	406	648	1006	444	886	420	559	322	743.792456026138	-0.122845542698619	0.237933984333441	-0.516300952311475	0.605644231215716	0.752390134932886	743.792456026138	-0.586602604284286	0.475867131769247	-1.2327025026993	0.217686777769684	0.492822714069596
1KGTest	var26448	ENSG00000068097	chr17	58172447	-	G	A	Base	373	116	268	33	198	580	625	320	575	301	83	127	280.126583631047	-0.483167423945735	0.525608821107884	-0.919252882642475	0.357963316463294	0.538612587877381	280.126583631047	1.49924183977392	1.05120870003052	1.4262076024774	0.153808425809354	0.411837948289595
1KGTest	var26449	ENSG00000068097	chr17	58173772	-	T	C	Base	1255	707	976	688	348	502	943	454	774	385	566	870	679.302975955444	-0.648956426264754	0.232598379965816	-2.79002986332118	0.00527031801258686	0.0229604119868935	679.302975955444	-0.684142628285449	0.465192551883087	-1.47066548145721	0.141381605708862	0.39330317514994
1KGTest	var2644	ENSG00000171806	chr1	169769566	-	G	C	Base	534	272	524	18	209	454	321	116	198	86	189	29	219.889167909822	-0.111295985727251	0.58349265294154	-0.190741023329392	0.84872849672903	0.915653858762841	219.889167909822	-0.63990109385826	1.16694182232585	-0.54835732306077	0.583446574114618	0.802480905717344
1KGTest	var26450	ENSG00000068097	chr17	58174749	-	G	A	Base	1342	1258	1663	689	727	786	382	174	351	104	85	133	585.133194309056	-0.00960175740136818	0.211399541884598	-0.0454199536847139	0.963772576658456	0.980444175074806	585.133194309056	0.501847381171286	0.422792420913563	1.18698291725973	0.235234358775245	0.512515033088589
1KGTest	var26451	ENSG00000068097	chr17	58176504	-	T	C	Base	630	371	1144	223	737	245	881	747	989	470	54	469	513.964851036277	-0.155928620393521	0.448704273382326	-0.347508659140091	0.728209214329367	0.838685021999838	513.964851036277	0.7135492411117	0.89740778587656	0.795122632477193	0.426542170561301	0.694379864014997
1KGTest	var26452	ENSG00000068097	chr17	58176651	-	C	CT	Base	421	602	607	87	206	96	11	31	176	76	0	45	161.639891368478	0.00906959551357803	0.779541365938133	0.0116345275695066	0.99071719950396	0.994725825298854	161.639891368478	-1.61169771025627	1.55906236340947	-1.03376089891086	0.30124795530981	0.581090560207329
1KGTest	var26454	ENSG00000108592	chr17	61776479	-	T	C	Base	2142	1035	1966	846	1269	779	1039	833	1104	460	446	534	950.053372042671	-0.299891705786149	0.177269919386334	-1.69172359768822	0.0906986869322862	0.208441030234714	950.053372042671	0.253212849988351	0.354537612449227	0.71420588704002	0.475099877124625	0.731376327714621
1KGTest	var26455	ENSG00000108592	chr17	61779927	-	A	C	Base	199	174	136	268	177	107	1816	1306	2071	348	1139	502	596.494264280477	-0.526742896142596	0.289144059897246	-1.82173168741487	0.0684957074573055	0.169714614722016	596.494264280477	1.56382667896365	0.578280089204732	2.70427204421696	0.00684542201904806	0.0654151442909784
1KGTest	var26456	ENSG00000108592	chr17	61782325	-	T	C	Base	2455	1702	2835	1281	1400	1429	1010	654	1015	453	329	321	1147.66674342269	-0.216236889322872	0.140983039980722	-1.53377944859495	0.125083920557727	0.262825719671017	1147.66674342269	0.539793459181352	0.281963364939595	1.91440990675151	0.0555678007187513	0.230604229709426
1KGTest	var26457	ENSG00000108592	chr17	61784963	-	C	A	Base	524	477	872	600	531	748	620	580	679	72	129	219	481.619375889891	-0.103222460679562	0.245482062011146	-0.42048881223295	0.674128400638437	0.801767020390693	481.619375889891	2.33826400167472	0.490950337672398	4.76273020354862	1.90991121012314e-06	0.000209573685574191
1KGTest	var26458	ENSG00000108592	chr17	61785374	-	A	G	Base	1333	1401	1853	70	303	165	2072	2180	2534	718	604	420	877.625378354467	1.34971352102677	0.251581754874189	5.36491019271939	8.09895056672452e-08	1.32687154695419e-06	877.625378354467	-1.27214454344399	0.503155247672105	-2.52833404665794	0.0114605252483347	0.0898300338032027
1KGTest	var26459	ENSG00000108592	chr17	61788634	-	G	A	Base	1226	740	959	583	564	382	936	1132	1413	739	530	798	780.079678873634	-0.371070383932148	0.210911656103676	-1.75936404268593	0.0785156952295697	0.187810035250543	780.079678873634	-0.165618785277132	0.421822636576587	-0.392626594488279	0.694595294218289	0.868372145905243
1KGTest	var2645	ENSG00000171806	chr1	169770477	-	T	A	Base	1421	917	1278	596	1246	644	1249	834	1309	867	948	564	952.885829017122	-0.66563522725883	0.16445096315248	-4.04762133646885	5.17407617500579e-05	0.000462169016720885	952.885829017122	-0.0708626916224995	0.328895087723842	-0.215456825800936	0.829411169573767	0.931966700661374
1KGTest	var26461	ENSG00000108592	chr17	61791210	-	T	G	Base	1527	1176	1541	1047	924	883	1711	1485	1470	703	421	456	1020.88831177826	-0.133452642588966	0.144854334973303	-0.921288566293588	0.35689978894905	0.537648455569958	1020.88831177826	1.03750643786884	0.289705248338463	3.58124833367436	0.000341956430903333	0.00891306078909609
1KGTest	var26462	ENSG00000108592	chr17	61793818	-	T	C	Base	284	111	92	63	119	7	523	337	731	118	263	404	223.177352314455	-0.0132367347304866	0.564745354481663	-0.0234384127739051	0.981300564451455	0.989208528574784	223.177352314455	-0.465223125298773	1.12948104322176	-0.411891043316458	0.68041928597663	0.860380999875124
1KGTest	var26463	ENSG00000108592	chr17	61794839	-	A	T	Base	113	64	110	61	102	2	615	543	730	329	285	115	221.468724017445	0.227467756338711	0.475500110135991	0.478375822612652	0.63238273860928	0.772094321686166	221.468724017445	-0.123020802799523	0.950523405384275	-0.129424275196873	0.89702194038885	0.960485006914256
1KGTest	var26464	ENSG00000108592	chr17	61795328	-	A	C	Base	103	71	249	59	59	0	318	168	341	323	470	205	196.742642590004	-0.235850839454681	0.580738433868971	-0.406122318930066	0.684652727407486	0.80920734765843	196.742642590004	-2.82297060532876	1.1612668253515	-2.43094054157131	0.015059685695733	0.10581301261629
1KGTest	var26465	ENSG00000108592	chr17	61795439	-	C	T	Base	827	402	668	473	511	457	105	61	178	106	44	58	320.126107375214	-0.708770944402251	0.313112839058083	-2.26362785548622	0.023597013112395	0.0757178337065308	320.126107375214	0.357544589765946	0.626200270906537	0.570974824473224	0.568016708493822	0.793809102443527
1KGTest	var26466	ENSG00000108592	chr17	61796306	-	T	C	Base	1939	1680	1777	762	806	646	1591	1266	1659	871	392	349	998.254362380765	0.209291645305769	0.182191980004167	1.14874236122239	0.250662232770988	0.424612111019849	998.254362380765	0.321886586051969	0.364378318818393	0.883385672055854	0.377027929448107	0.652693917679946
1KGTest	var26467	ENSG00000108592	chr17	61797515	-	T	A	Base	392	397	534	151	165	396	278	82	227	31	131	124	222.168680309674	-0.151482422279389	0.411497597276528	-0.368124682335855	0.712780267347746	0.828493499560763	222.168680309674	0.107012674082256	0.822935060366691	0.130037811288016	0.896536511575844	0.960321587350484
1KGTest	var26468	ENSG00000108592	chr17	61797862	-	A	T	Base	92	210	272	50	112	166	642	530	939	260	393	563	326.162245169974	-0.358620690429135	0.300990713676436	-1.19146762386381	0.233470059326575	0.404953864338565	326.162245169974	-0.00311144270579303	0.601931623282162	-0.00516909659742948	0.995875675998307	0.997871361338528
1KGTest	var26469	ENSG00000108592	chr17	61797873	-	A	G	Base	1010	743	1363	452	565	299	510	600	525	187	246	67	471.292181294406	0.360790236233736	0.247271189934971	1.45908723263967	0.144541099787035	0.290739649907729	471.292181294406	0.645352386301775	0.494491416389865	1.30508309125627	0.191864555722128	0.462009799719721
1KGTest	var2646	ENSG00000171806	chr1	169770637	-	C	T	Base	488	292	351	243	61	482	176	147	280	140	145	117	239.52714111307	-0.606641394445416	0.440354522509888	-1.37762044769688	0.168320504396737	0.323030585714111	239.52714111307	-0.355364977427474	0.880694227553272	-0.403505514524311	0.686576378779191	0.864133128044296
1KGTest	var26470	ENSG00000108592	chr17	61798604	-	T	C	Base	310	299	595	133	230	175	1021	657	1338	310	515	485	438.466647659161	-0.0573486118809889	0.21993571562425	-0.26075170064223	0.794283993437036	0.882017610699455	438.466647659161	0.0635613092065254	0.439850156810345	0.144506733082584	0.885100340026058	0.956121535064822
1KGTest	var26471	ENSG00000108592	chr17	61798724	-	A	G	Base	1333	926	1131	577	398	536	1503	1311	1868	568	334	467	780.817820381001	0.271772773117134	0.158527178609047	1.71436075190216	0.0864624919983722	0.201082610543608	780.817820381001	0.631111177494861	0.317043197052005	1.99061573742375	0.0465231487604288	0.208330332521392
1KGTest	var26472	ENSG00000108592	chr17	61799198	-	T	C	Base	1579	1168	1331	706	702	662	1563	667	1385	686	209	278	803.400960816536	0.103656567915984	0.230190112359204	0.450308516093997	0.652487999280259	0.786572878629965	803.400960816536	0.769052968724951	0.460374306552987	1.67049498153615	0.0948214715122684	0.314199244328303
1KGTest	var26473	ENSG00000108592	chr17	61799840	-	T	C	Base	1888	1423	1826	587	992	527	3670	2373	3807	1210	1588	1196	1514.48569466401	0.0935133212036524	0.120727216953647	0.774583590703964	0.438585756679166	0.616208546555031	1514.48569466401	-0.0389710451228388	0.241448026162311	-0.161405523757071	0.871774016387319	0.951825667257154
1KGTest	var26474	ENSG00000108592	chr17	61802049	-	T	C	Base	16200	13105	18378	723	715	931	9974	5650	9065	491	295	481	4235.54267682215	3.08813455371971	0.113755649616029	27.1470873239563	2.74065384146094e-162	9.92422976547662e-160	4235.54267682215	-0.0442704577466161	0.227499266915594	-0.194596045722825	0.845709198937597	0.939857181445672
1KGTest	var26475	ENSG00000108592	chr17	61802378	-	T	C	Base	2190	1433	2035	582	919	1250	1225	919	1583	638	517	412	1019.02259605669	-0.0897632904415163	0.204643231139364	-0.438633078366451	0.660927424804056	0.792186845962086	1019.02259605669	0.162202618724562	0.409285638608858	0.396306646077006	0.691878824921716	0.867107066365304
1KGTest	var26476	ENSG00000108592	chr17	61802612	-	T	C	Base	5	23	94	1	0	0	502	414	627	158	286	149	156.388904011454	2.6852776907567	0.831438738648972	3.22967594115243	0.00123930601490445	0.00706633629495862	156.388904011454	-4.66652968915908	1.66285888202164	-2.80632935218513	0.00501094461347536	0.0538345834186888
1KGTest	var26477	ENSG00000108592	chr17	61805607	-	G	A	Base	6420	5025	6883	1064	2676	1519	4961	3739	5259	1159	1402	1566	2826.38034700434	0.592016622037573	0.134226300326391	4.41058585834516	1.0309131942986e-05	0.000110482909116509	2826.38034700434	-0.133563035570517	0.268449941685523	-0.497534232013282	0.618812369235554	0.823238418378862
1KGTest	var26478	ENSG00000108592	chr17	61805747	-	G	A	Base	4538	3823	4905	430	728	446	5030	4081	5643	870	1465	1355	2108.06769311384	1.33471018722448	0.112299035819728	11.8853218772695	1.41090507125594e-32	9.10436460568155e-31	2108.06769311384	-1.05224770743466	0.224585692517268	-4.68528380254571	2.79572269877923e-06	0.000264536789900406
1KGTest	var26479	ENSG00000108592	chr17	61806096	-	A	T	Base	899	924	1184	616	558	542	859	883	1079	273	370	293	634.470377573882	-0.0184144772055614	0.173209192815593	-0.10631350972905	0.915333613123945	0.952662967200956	634.470377573882	0.803112153093555	0.346416953732419	2.31833963217025	0.0204308701020046	0.127393466241754
1KGTest	var2647	ENSG00000171806	chr1	169772285	-	G	T	Base	1760	999	1824	262	283	278	1148	551	936	243	202	305	565.750658348329	0.881992614806482	0.190350803588726	4.63351138097701	3.59514985122138e-06	4.2897249319382e-05	565.750658348329	-0.652412998421256	0.38069526333333	-1.71374078234857	0.0865763433918436	0.298619409312448
1KGTest	var26480	ENSG00000108592	chr17	61806138	-	A	G	Base	93	149	193	1	1	301	1414	1185	1597	499	580	926	523.057181680549	0.619858321929936	0.698745832465215	0.887101279363686	0.375024375341868	0.555847783539589	523.057181680549	-3.47072012107225	1.39736370190827	-2.48376290033336	0.013000233365898	0.0965917021509444
1KGTest	var26483	ENSG00000108592	chr17	61807170	-	CA	C	Base	2	0	0	0	0	0	838	980	1211	399	975	504	380.630229655361	0.110172824276337	0.856494909647013	0.128632199719369	0.897648686270321	0.942906466680757	380.630229655361	-1.04149693408884	1.71298411699021	-0.608001512541049	0.543186470723043	0.77769746818355
1KGTest	var26484	ENSG00000108592	chr17	61811920	-	T	C	Base	749	632	1160	227	603	269	1433	1248	1652	689	808	632	747.137156221947	-0.068397803007781	0.196300587990597	-0.348434020029819	0.727514257031409	0.838311316562695	747.137156221947	-0.265347159855501	0.392592454853346	-0.675884512234505	0.499113971718876	0.748615985509605
1KGTest	var26485	ENSG00000108592	chr17	61812655	-	G	A	Base	1639	1062	1645	511	796	727	1184	1280	1552	666	1073	931	1008.28441741253	-0.354477665839701	0.147839503277336	-2.39771954032291	0.016497491427991	0.0571847229803533	1008.28441741253	-0.477360430303774	0.295672913374536	-1.61448820203253	0.106421573854633	0.335211483714253
1KGTest	var26486	ENSG00000108592	chr17	61812733	-	G	A	Base	3267	2044	3651	861	1216	962	1626	1726	2106	1318	1457	1056	1588.80909125509	-0.183111494906267	0.135294864490376	-1.35342531733193	0.175919793879105	0.333442460956222	1588.80909125509	-1.0111632300555	0.270588258115257	-3.73690727416854	0.000186297585958241	0.00587414764319984
1KGTest	var26487	ENSG00000108592	chr17	61813169	-	T	C	Base	1185	788	1116	483	544	1565	701	638	963	323	439	317	735.025257800135	-0.504950930936417	0.248683078869842	-2.03049975587886	0.0423057659595794	0.117665080063631	735.025257800135	0.632404087276097	0.497361712313773	1.27151743212016	0.203544629879563	0.475942271442917
1KGTest	var26488	ENSG00000108592	chr17	61813906	-	T	C	Base	479	292	459	36	319	212	321	133	344	492	592	730	391.176705910312	-1.18459324280136	0.347539611178204	-3.40851288515124	0.000653180003661641	0.00410874850690791	391.176705910312	-2.79121440113637	0.69505111937192	-4.01584045164712	5.92343203860644e-05	0.00256446798130987
1KGTest	var26490	ENSG00000108592	chr17	61816590	-	T	C	Base	450	108	177	152	11	11	491	476	645	76	150	354	214.861618735205	0.706578237240292	0.614111026915433	1.15057083535742	0.249908837033754	0.423687053977579	214.861618735205	-1.48321376931054	1.22816077670449	-1.20767068729424	0.227173957434383	0.503723025105227
1KGTest	var26493	ENSG00000108592	chr17	61819960	-	G	A	Base	2476	1527	2632	1068	672	1084	2540	1934	2199	1242	1462	1549	1563.93529003425	-0.282482370197988	0.144679559705825	-1.95246910325381	0.0508825357091371	0.135541696187317	1563.93529003425	-0.569525787363927	0.289357924889466	-1.96823981088986	0.0490404516295328	0.215385397401493
1KGTest	var26494	ENSG00000108592	chr17	61820902	-	T	C	Base	906	679	1341	590	486	586	1578	1166	1119	688	856	1241	899.859890260186	-0.570270324297445	0.195197967571654	-2.92149724401259	0.00348353357602548	0.0164920756642546	899.859890260186	-0.258414611898118	0.390394154865981	-0.661932584484593	0.508014427896625	0.754289365191272
1KGTest	var26495	ENSG00000108592	chr17	61821161	-	A	G	Base	953	748	1034	523	614	395	732	341	626	563	496	465	605.087021281243	-0.740645632308086	0.19314433455149	-3.8346743849773	0.000125730743893183	0.00100433231225013	605.087021281243	-0.74676965385712	0.386282632360889	-1.93322088879067	0.0532089925497559	0.22509284415851
1KGTest	var26496	ENSG00000108592	chr17	61822223	-	T	G	Base	849	736	748	418	540	902	408	585	506	225	82	34	479.338473440667	0.0594958296758599	0.371138287387933	0.160306364763902	0.87263974536053	0.929009777045486	479.338473440667	2.10371310847132	0.742272448287341	2.83415222176878	0.00459474396198806	0.0509549401296619
1KGTest	var26497	ENSG00000108592	chr17	61822394	-	T	TAACTC	Base	499	256	477	292	276	180	258	370	480	116	225	90	265.888131908178	-0.136314201057842	0.33954845566785	-0.401457284762874	0.688083481005154	0.811690654991084	265.888131908178	0.747355778147616	0.679079743414507	1.10054199877883	0.271096041059022	0.549874242632862
1KGTest	var26498	ENSG00000108592	chr17	61823899	-	C	T	Base	881	487	988	630	59	205	463	167	336	127	261	78	341.900239831754	0.0288587445208028	0.452120242334339	0.0638297997271752	0.949105749882631	0.971937785536577	341.900239831754	-0.655834843313589	0.904228848696537	-0.725297411445109	0.468269593437772	0.726190113745411
1KGTest	var26499	ENSG00000108592	chr17	61824667	-	C	G	Base	1240	1137	1176	988	749	635	807	293	787	78	654	463	720.971015201345	-0.578604038314213	0.351715805313323	-1.64508967061849	0.0999513204216542	0.223266554589412	720.971015201345	0.284922401040225	0.703429240879213	0.405047706979172	0.685442443816648	0.863525485300488
1KGTest	var2649	ENSG00000171806	chr1	169773923	-	A	T	Base	492	338	433	473	652	474	235	108	238	334	240	371	408.394672172237	-1.77543660824861	0.259974414378238	-6.8292743826149	8.53452033079951e-12	2.20194953116367e-10	408.394672172237	-0.417022566442258	0.519935043015903	-0.802066665911386	0.42251439600212	0.690540683737303
1KGTest	var264	ENSG00000204138	chr1	28692322	+	T	C	Base	2198	1456	2008	727	764	793	2005	1588	2642	609	1228	909	1228.88110970122	0.0290332434991802	0.15451777593668	0.187895815372581	0.850958323164106	0.916832572262164	1228.88110970122	-0.0733201213746671	0.309032499482412	-0.23725699237934	0.812457424699482	0.924738314151689
1KGTest	var26500	ENSG00000108592	chr17	61826980	-	G	A	Base	1079	678	771	285	559	556	1142	612	1062	409	584	957	684.818183649981	-0.485844796352607	0.183957379245775	-2.64107261336605	0.00826440044578898	0.0330684360784441	684.818183649981	-0.316123270365806	0.367894931239374	-0.859275960396741	0.390188283807081	0.664099584696674
1KGTest	var26501	ENSG00000108592	chr17	61826993	-	C	T	Base	1244	1154	1545	975	1486	756	2086	745	1949	861	924	329	1095.56250189456	-0.440292713680263	0.198197755372522	-2.22148183692955	0.0263183435706423	0.0826683629168615	1095.56250189456	0.848229740995047	0.396386949876819	2.13990329716617	0.0323625826029597	0.168676698464402
1KGTest	var26502	ENSG00000108592	chr17	61828349	-	T	C	Base	236	137	277	420	442	457	359	174	327	87	191	357	317.371380235245	-1.50678140701723	0.318775194284019	-4.72678374614914	2.28103967016262e-06	2.83476762266708e-05	317.371380235245	1.6725798520096	0.637526392804394	2.62354605375967	0.00870196796317108	0.0757778790790036
1KGTest	var26503	ENSG00000108592	chr17	61828952	-	G	A	Base	881	614	738	163	654	220	522	675	1012	240	511	77	453.692280393009	0.304146844038719	0.299336885317987	1.01606871373577	0.309596666276251	0.48953579485488	453.692280393009	0.381658581264778	0.598629660034982	0.637553744400962	0.523764214159827	0.766201608003513
1KGTest	var26505	ENSG00000108592	chr17	61829989	-	C	T	Base	734	493	615	710	658	335	115	42	76	58	33	119	346.479898384616	-1.12239134080553	0.369533000389213	-3.03732370214125	0.0023868898194844	0.0121296490550406	346.479898384616	0.086725309174431	0.739053635598528	0.117346434679529	0.906585529630682	0.964038725408065
1KGTest	var26506	ENSG00000108592	chr17	61832099	-	C	T	Base	1933	1118	1666	755	608	867	1068	673	909	413	531	873	883.071432996852	-0.399198642670121	0.164663377256413	-2.4243316839572	0.0153365908642708	0.0539787161392152	883.071432996852	-0.464759520633583	0.329320136833368	-1.4112696693939	0.158165114210347	0.417966719993783
1KGTest	var26507	ENSG00000108592	chr17	61834537	-	A	G	Base	1997	2051	2305	1218	1083	1041	1662	1196	1694	350	893	410	1187.16551642579	0.00636501638995714	0.188183008111961	0.0338235447175455	0.97301786071557	0.985214837282423	1187.16551642579	0.65283008728565	0.376363618434773	1.73457277831649	0.0828165045772788	0.290877485927239
1KGTest	var26508	ENSG00000108592	chr17	61834981	-	T	C	Base	1458	1794	2317	203	309	168	2006	1546	2424	664	411	277	854.939704981289	1.40265904959654	0.198873556946753	7.05301937135913	1.75076465998453e-12	4.73311239610698e-11	854.939704981289	-0.834249404809568	0.397722184752255	-2.09756819406298	0.0359433072049813	0.178907635764912
1KGTest	var26509	ENSG00000108592	chr17	61835579	-	T	C	Base	274	496	389	286	175	47	218	201	182	180	128	91	208.763523766357	-0.171499955505595	0.389028222290849	-0.440841938139328	0.659327429990358	0.791161810747197	208.763523766357	-0.824740738969103	0.777981725913233	-1.06010297092902	0.289097756365629	0.568847243388281
1KGTest	var2650	ENSG00000171806	chr1	169774284	-	C	G	Base	507	506	855	403	452	574	168	207	250	77	76	326	367.08668425144	-0.721960482782898	0.302846534369855	-2.38391528661574	0.0171295450290176	0.058916832699535	367.08668425144	0.378184951477066	0.605669971910489	0.624407629594286	0.532359915746055	0.771030148448376
1KGTest	var26510	ENSG00000108592	chr17	61835603	-	A	T	Base	504	425	631	336	266	460	721	528	795	329	185	183	406.561534499515	-0.155616123409267	0.253812663613289	-0.613114102322195	0.539800896165	0.702293390995232	406.561534499515	1.02053383429804	0.507617662933653	2.01043799067219	0.0443848530032428	0.203105619694899
1KGTest	var26511	ENSG00000108592	chr17	61835992	-	T	C	Base	727	416	503	172	337	322	1211	1149	1326	801	754	424	621.734975044306	-0.270511377249448	0.247100119961498	-1.09474401425462	0.273628800029407	0.451101773495601	621.734975044306	-0.0455538044286831	0.494198550935622	-0.0921771307148516	0.926557307721867	0.971767649862099
1KGTest	var26512	ENSG00000108592	chr17	61836372	-	T	C	Base	1004	807	1035	96	189	111	1981	1617	1994	890	796	820	795.756101064249	0.793199808350723	0.184873849868965	4.29049218649867	1.78277558790823e-05	0.000180897195791672	795.756101064249	-1.73224745703697	0.369742566280233	-4.68500955803958	2.79946868284618e-06	0.000264536789900406
1KGTest	var26513	ENSG00000108592	chr17	61838060	-	G	A	Base	1611	1396	2047	967	595	619	2932	2630	3360	1256	1000	1688	1489.22886046183	-0.01104139743129	0.147431150071126	-0.0748918897123387	0.940300729508076	0.966993974178693	1489.22886046183	-0.0176626731115709	0.294859740387845	-0.0599019489345621	0.952233727659143	0.981393624290759
1KGTest	var26514	ENSG00000108592	chr17	61838259	-	G	A	Base	2737	1936	2822	866	608	781	3621	2945	4447	1234	1811	1594	1803.18967595975	0.259582119663936	0.139064216990845	1.86663489200119	0.0619525915510974	0.157235739175336	1803.18967595975	-0.474812165665905	0.278128069386013	-1.70717096880616	0.0877902793170063	0.301189538868091
1KGTest	var26516	ENSG00000108592	chr17	61841788	-	T	A	Base	517	461	851	248	984	572	282	342	382	298	355	34	447.015471044288	-0.809098671345151	0.403375817788879	-2.00581848406347	0.0448756178170045	0.123229294377923	447.015471044288	0.871965891449803	0.806743066757189	1.08084708425792	0.279765140169123	0.558546003170058
1KGTest	var26517	ENSG00000108592	chr17	61842408	-	A	T	Base	404	598	712	191	361	462	1111	813	1336	744	621	395	598.458419048828	-0.405114199943803	0.273336504964633	-1.48210792406313	0.138311580684776	0.281812153915937	598.458419048828	0.11003194345731	0.546672216228541	0.201275902068727	0.840482844334967	0.937240779467022
1KGTest	var26518	ENSG00000108592	chr17	61842646	-	A	G	Base	1113	977	1644	356	448	229	693	638	930	459	472	414	602.920911434618	0.0811025180485314	0.187322044303492	0.432957681783208	0.665045513705783	0.795365352820341	602.920911434618	-1.12796832648698	0.374635742152799	-3.01084012968236	0.00260525981590941	0.0355465981677189
1KGTest	var26519	ENSG00000108592	chr17	61843130	-	G	A	Base	1246	907	1444	404	547	275	1256	994	1326	740	711	694	785.063380785178	-0.0700263447532599	0.175263362306464	-0.399549248808843	0.68948854310828	0.812845473648163	785.063380785178	-0.844981282607987	0.350522446763767	-2.41063387069604	0.0159248258550199	0.109324681679468
1KGTest	var2651	ENSG00000171806	chr1	169774515	-	T	C	Base	759	584	1095	641	942	823	1217	792	1071	305	282	680	736.831812360052	-0.551149766203943	0.215239062383064	-2.56064006273663	0.0104479539155732	0.0397982281540699	736.831812360052	1.39682250014251	0.430472915959641	3.24485571183639	0.00117510149637679	0.0209622722807788
1KGTest	var26520	ENSG00000108592	chr17	61848779	-	C	G	Base	1700	1360	1865	657	740	652	1899	1173	2003	706	1003	1075	1108.6881253137	-0.162213990688846	0.141630810650827	-1.14532981872683	0.252072558255783	0.426128973862255	1108.6881253137	-0.397310390346675	0.283258841625418	-1.40264073688503	0.160723997674377	0.421487930548689
1KGTest	var26521	ENSG00000108592	chr17	61848792	-	A	G	Base	4124	2491	3729	1710	1211	1404	2060	1699	2345	1107	1186	1191	1823.10137483384	-0.195340831254456	0.120726424171804	-1.61804536657583	0.105652821126213	0.232195809793654	1823.10137483384	-0.434949464013419	0.241451923558358	-1.80139158803716	0.0716411810743762	0.267411010796054
1KGTest	var26522	ENSG00000108592	chr17	61849387	-	A	T	Base	1339	922	1426	769	619	581	1347	1250	1474	484	469	758	861.106721398008	-0.139090028067562	0.180272408133496	-0.771554723807555	0.440378199010185	0.617816850073031	861.106721398008	0.401213223661865	0.360543377206373	1.11280153520117	0.26579367592739	0.544331276438537
1KGTest	var26523	ENSG00000108592	chr17	61850392	-	C	T	Base	227	162	451	141	210	50	1307	931	1748	894	509	270	500.797025840802	0.0275048130085044	0.249397664754473	0.110284966122607	0.912183379827059	0.950780616092831	500.797025840802	0.220710971789872	0.49868506411046	0.442585887715666	0.658065294187788	0.846303660749145
1KGTest	var26524	ENSG00000108592	chr17	61851366	-	C	G	Base	3127	2346	3186	1392	894	1248	2989	1913	2953	767	1306	1009	1673.97984278545	0.0893794415475133	0.161095313550326	0.554823350088275	0.579015494122662	0.732062089872495	1673.97984278545	0.0595546523448645	0.322190307391161	0.184843091113108	0.853352108361655	0.943798711867755
1KGTest	var26525	ENSG00000108592	chr17	61851485	-	C	A	Base	7675	5478	8228	261	583	439	11245	7863	11974	530	955	733	3145.95771131118	2.75504498721306	0.0896033639729583	30.7471155663811	1.33631242191231e-207	6.91303860027244e-205	3145.95771131118	-0.272279360482147	0.179112967839382	-1.52015436831079	0.128472182913948	0.37357258534221
1KGTest	var26526	ENSG00000108592	chr17	61851751	-	T	G	Base	46	23	28	3	79	51	638	522	1084	310	237	479	260.637281156557	-0.773539245520421	0.506436999146261	-1.52741455862118	0.12665795851656	0.265020512089015	260.637281156557	0.985464810855566	1.01280574165396	0.973004763229573	0.330550934756907	0.610275564399366
1KGTest	var26527	ENSG00000108592	chr17	61852186	-	G	C	Base	1565	709	1124	608	611	549	670	618	712	206	340	184	588.109950265599	-0.0191184958792434	0.215787116067259	-0.0885988757238144	0.929400701615225	0.960752157918441	588.109950265599	0.639659417167527	0.43156922113359	1.48217107672172	0.138294780416656	0.388963627707076
1KGTest	var26528	ENSG00000108592	chr17	61855667	-	C	A	Base	983	770	856	722	690	460	1276	792	1221	717	621	187	725.281266269344	-0.339406798897155	0.206495562056745	-1.64365178368282	0.100248150889082	0.223733113588517	725.281266269344	0.790863484205071	0.412970452534936	1.9150607007124	0.0554847629002589	0.230377626614298
1KGTest	var26529	ENSG00000108592	chr17	61855668	-	A	C	Base	1256	931	1150	804	291	738	358	377	428	250	309	140	555.656121595934	-0.402390105223091	0.289959734171947	-1.3877447721223	0.165214777388657	0.318874758786935	555.656121595934	-0.155531811111578	0.579918078405502	-0.268196176155116	0.788548318201449	0.914579410554212
1KGTest	var2652	ENSG00000171806	chr1	169775624	-	A	G	Base	839	578	456	610	520	582	148	78	57	49	85	144	363.010639987443	-1.18193599405662	0.292006787053384	-4.04763192658445	5.17384215314966e-05	0.000462169016720885	363.010639987443	-0.0474356526553095	0.583988309904894	-0.0812270585742285	0.935261380980454	0.975152191800647
1KGTest	var26530	ENSG00000108592	chr17	61857314	-	T	C	Base	118	78	275	118	157	108	170	106	265	105	105	293	159.478662483425	-1.1201949835176	0.45164589273998	-2.48025057135305	0.0131290084315235	0.0477725602194503	159.478662483425	0.0928870550286115	0.903261864069732	0.102835134221321	0.918093819997218	0.968563775749533
1KGTest	var26531	ENSG00000108592	chr17	61857662	-	CAAA	C	Base	991	742	1191	310	650	395	2968	1993	2631	906	960	689	1019.84023077658	0.135170741767235	0.166354902976347	0.812544381613172	0.41647933092531	0.595926648110028	1019.84023077658	0.424993438937925	0.332704514799506	1.27739005644102	0.201464573542352	0.47324887397186
1KGTest	var26532	ENSG00000108592	chr17	61859390	-	G	A	Base	301	360	563	251	267	220	605	668	992	157	179	254	345.426341843495	0.0850715352041416	0.260339735862677	0.326771228073362	0.743840922499449	0.850159619416895	345.426341843495	1.26167228864531	0.520675348480854	2.42314580923876	0.0153867494708988	0.106917116285958
1KGTest	var26533	ENSG00000108592	chr17	61859836	-	A	G	Base	318	189	414	143	27	275	898	721	966	273	961	416	431.162457537682	-0.356031535737203	0.439273995729313	-0.810499913945726	0.417652914481138	0.596881690115339	431.162457537682	-0.420160299151813	0.878544926226824	-0.478245661216574	0.632475366774238	0.831025638195937
1KGTest	var26534	ENSG00000108592	chr17	61860355	-	A	G	Base	1365	1137	1760	665	1034	580	1579	1128	1699	670	1296	655	1040.65737941528	-0.347561673797978	0.131521085852775	-2.64263081120725	0.0082264680992088	0.0329376135015938	1040.65737941528	-0.115032502412472	0.263028800129319	-0.437338049506046	0.661866204816943	0.848891951620983
1KGTest	var26535	ENSG00000108592	chr17	61860932	-	C	T	Base	538	376	627	245	209	144	1319	1311	1236	310	369	449	496.722534123395	0.353711139497548	0.24354198428031	1.45236206620718	0.146400958087706	0.293417167427471	496.722534123395	0.435288872194507	0.487083488394645	0.893663781601702	0.371501809278956	0.647878063143027
1KGTest	var26536	ENSG00000108592	chr17	61861219	-	A	T	Base	2734	2005	2306	526	1206	921	7754	6830	9772	2256	2145	2141	2755.64904226034	0.447833207976657	0.148788484849343	3.00986469772922	0.00261364091063415	0.013081919953161	2755.64904226034	0.415851776645159	0.297575966356245	1.3974642567314	0.162274007919591	0.423517007764747
1KGTest	var26537	ENSG00000108592	chr17	61863184	-	G	T	Base	936	908	1552	316	184	409	601	612	943	575	807	735	658.96056225561	-0.27325416071971	0.212975720449948	-1.28302963428138	0.199481694041311	0.363388855000232	658.96056225561	-1.90551707649487	0.425947924271578	-4.47359164797794	7.69165683696419e-06	0.000556314573407158
1KGTest	var26538	ENSG00000108592	chr17	61863488	-	C	T	Base	714	353	574	218	602	561	386	412	309	121	26	56	338.364949588253	0.134808103942399	0.415919150744433	0.324120934804547	0.745846478062289	0.851507898524515	338.364949588253	2.41276996510611	0.831835782950446	2.90053639739834	0.00372524571945169	0.0443191672329991
1KGTest	var26539	ENSG00000108592	chr17	61863732	-	C	T	Base	585	451	469	194	186	335	1339	1223	1719	395	307	565	547.327820564011	0.246038687573975	0.196248143881455	1.2537121763689	0.209946640527829	0.376751239517198	547.327820564011	0.675982388346335	0.392476320543669	1.72235203237216	0.0850057673789827	0.295540042367162
1KGTest	var2653	ENSG00000171806	chr1	169776197	-	T	C	Base	1125	931	1064	319	283	1016	1683	1311	1579	993	1253	1178	1020.80628741091	-0.460710010753852	0.216253206320261	-2.13041932923557	0.0331370093962842	0.0981018289213004	1020.80628741091	-0.780871074657741	0.432502444353571	-1.80547204958541	0.0710008454621778	0.265889910963703
1KGTest	var26540	ENSG00000108592	chr17	61864131	-	A	G	Base	1833	1611	2077	994	504	878	2313	1682	2544	880	905	1139	1286.12129621528	-0.0174595695396522	0.150949841623167	-0.115664709229961	0.907918276431973	0.94815790447687	1286.12129621528	-0.108003696277856	0.301896416584257	-0.357750838846784	0.720529783689692	0.880647582723567
1KGTest	var26542	ENSG00000108592	chr17	61865516	-	T	C	Base	1366	802	1367	374	719	249	1526	1074	1747	832	777	636	842.235370598106	-0.0232319540975741	0.191002357890555	-0.121631765985245	0.903190654645299	0.945557422855166	842.235370598106	-0.552130563735766	0.381995439276204	-1.44538522444648	0.148349711322453	0.403558813634929
1KGTest	var26543	ENSG00000108592	chr17	61865800	-	A	G	Base	974	736	651	299	413	536	1063	792	1162	581	552	808	673.484983866528	-0.417329114473879	0.18724094076997	-2.22883474499617	0.0258249022201097	0.0814803975626074	673.484983866528	-0.292693872685318	0.374476516330305	-0.781608084676659	0.434444934135752	0.700001492883463
1KGTest	var26544	ENSG00000108592	chr17	61865934	-	A	G	Base	5861	3521	5294	1160	1294	1030	3332	2327	3598	408	1042	523	1908.75033390049	0.953873826260458	0.144855587327086	6.58499850686874	4.54889962406902e-11	1.10104293676316e-09	1908.75033390049	0.279256498996978	0.28970563090762	0.96393189915603	0.335080069742485	0.614326879425765
1KGTest	var26545	ENSG00000108592	chr17	61869095	-	G	A	Base	577	653	714	473	258	563	121	211	244	118	8	145	332.996924140735	-0.143197426478221	0.383584115415795	-0.373314276382375	0.708914552229891	0.825984500044309	332.996924140735	1.00711912345093	0.767029706028918	1.31301188928524	0.18917894193016	0.458387599800275
1KGTest	var26546	ENSG00000108592	chr17	61872871	-	T	C	Base	757	727	827	171	240	513	223	155	188	34	324	60	315.459141365231	-0.109377770148304	0.414413293025651	-0.263934029117965	0.791830753635498	0.880705989240054	315.459141365231	-0.318268467068161	0.828766154405095	-0.384026863761854	0.700958536869077	0.871650293840618
1KGTest	var26547	ENSG00000108592	chr17	61872883	-	TA	T	Base	297	333	418	213	245	408	666	702	1057	680	985	422	538.460586636779	-0.978811960069178	0.265990287370968	-3.67987857655893	0.000233345035923278	0.00171659609217891	538.460586636779	-0.0557092008880378	0.531978346301979	-0.104720805414915	0.916597352400031	0.96794050409832
1KGTest	var26548	ENSG00000108592	chr17	61874455	-	A	G	Base	1475	1165	1477	335	335	600	235	312	641	261	159	226	517.084273697407	0.0626363464060927	0.254108201303372	0.246494784838971	0.805299241019931	0.888527760344515	517.084273697407	-0.9577501066211	0.508208276958975	-1.88456219633435	0.0594889702363798	0.240111392429884
1KGTest	var26549	ENSG00000108592	chr17	61875066	-	T	G	Base	770	741	831	236	291	39	1013	399	760	342	656	349	464.342306662931	0.276885234896337	0.327958615842394	0.844268823934172	0.398519203185957	0.57847544203366	464.342306662931	-1.76571600842369	0.655884976479323	-2.69211229368562	0.00710010345353562	0.067071915075461
1KGTest	var2654	ENSG00000171806	chr1	169779664	-	A	G	Base	978	636	553	176	640	621	425	334	491	52	449	105	424.068521004642	-0.069961010735376	0.304499904952248	-0.229757085626504	0.818280533342998	0.897185341605912	424.068521004642	0.843448202243813	0.608885355701514	1.3852331877354	0.165981175764057	0.428920345996986
1KGTest	var26550	ENSG00000108592	chr17	61876010	-	A	G	Base	299	145	298	52	107	5	1187	1094	1512	572	342	647	447.298848112504	0.548147738054838	0.438504260777096	1.2500397079003	0.211285042470346	0.378519813716024	447.298848112504	-1.35593667123273	0.876991558515206	-1.54612283102064	0.122074905864875	0.363154997739543
1KGTest	var26551	ENSG00000108592	chr17	61876023	-	G	A	Base	1063	1219	1663	544	281	448	399	225	273	99	453	253	511.404015698121	-0.310383235903761	0.341123469118614	-0.909885317201193	0.362882993904872	0.543229915148586	511.404015698121	-1.29488992534506	0.68224493845608	-1.89798392389015	0.0576981997823369	0.235720044673603
1KGTest	var26552	ENSG00000108592	chr17	61878144	-	G	A	Base	1075	533	1107	813	395	877	2387	1890	2337	607	741	715	997.606741602475	-0.198004481637337	0.19899720390555	-0.995011375794584	0.319730731637923	0.499909170418424	997.606741602475	1.30110313103182	0.397992061906244	3.26916854773431	0.00107864028393658	0.0198207457834511
1KGTest	var26553	ENSG00000108592	chr17	61884120	-	G	A	Base	576	420	756	345	377	629	950	848	1037	609	730	562	636.693616751606	-0.744887652781232	0.208940229505696	-3.56507530667245	0.000363751730435237	0.00249604998119251	636.693616751606	0.198884636298148	0.417877866880832	0.475939627486577	0.634117389464102	0.832249775389518
1KGTest	var26555	ENSG00000108592	chr17	61887693	-	C	T	Base	3044	2184	3237	1362	563	601	96	76	88	0	104	0	791.575834870705	1.32976941876309	1.18191043134421	1.12510168579418	0.260545947048267	0.435775673235983	791.575834870705	4.99071609750591	2.36371401873153	2.11138744279401	0.0347390235146394	0.175721656565102
1KGTest	var26556	ENSG00000108592	chr17	61889213	-	G	GA	Base	1024	1128	1179	679	403	671	1938	2108	2719	1278	827	1296	1172.62917749629	-0.225512490491598	0.12330274661299	-1.82893322887132	0.0674096115943994	0.16768864632838	1172.62917749629	0.051576165834025	0.246592948794546	0.209155071489886	0.834327184441515	0.93408748955312
1KGTest	var26557	ENSG00000108592	chr17	61891384	-	G	A	Base	1757	1273	1985	257	303	545	960	931	1210	230	189	488	673.702228721304	0.848704787909863	0.175474239677544	4.83663465058726	1.32055827704883e-06	1.72987466661306e-05	673.702228721304	-0.341898624214527	0.350901051650082	-0.974344826288715	0.329885354457122	0.609422187886161
1KGTest	var26558	ENSG00000108592	chr17	61894728	-	G	T	Base	639	601	831	42	312	229	234	291	404	105	128	247	286.437384531456	0.326423849525512	0.367132443124388	0.889117416994163	0.373939979372862	0.554640686675989	286.437384531456	-1.20245870621241	0.734173059533018	-1.63784095670474	0.101454875311615	0.326153243871213
1KGTest	var26559	ENSG00000108592	chr17	61896004	-	T	C	Base	5	1	2	10	27	0	753	265	613	154	50	111	125.85016981671	-1.19349233765498	0.78528866122608	-1.5198135368357	0.128557845931003	0.267820802232344	125.85016981671	3.9059664242708	1.57024096243271	2.48749492448563	0.0128646289228198	0.0961445161562946
1KGTest	var2655	ENSG00000171806	chr1	169780067	-	C	G	Base	659	778	943	503	473	486	2218	1110	2164	868	661	519	837.825831197014	-0.159440307094919	0.194892605203169	-0.818093159197639	0.41330399472365	0.592998849572474	837.825831197014	0.706945100432498	0.389783243990742	1.81368776449838	0.0697258098652016	0.263472483834087
1KGTest	var26560	ENSG00000108592	chr17	61896127	-	C	G	Base	598	352	480	288	512	468	1495	1005	1483	824	471	798	693.638220458997	-0.682740979169894	0.220755814319706	-3.09274290814885	0.00198315858689987	0.0104074907822142	693.638220458997	0.772862078377766	0.441509421331097	1.75049962931183	0.0800321380557518	0.285156161336084
1KGTest	var26561	ENSG00000108592	chr17	61896455	-	A	G	Base	991	764	1333	74	223	164	2761	987	2489	313	599	634	713.867435215908	1.1926540484918	0.20183870440313	5.90894621533899	3.44303084168011e-09	6.84167886391669e-08	713.867435215908	-0.88632550613241	0.403595325615697	-2.19607475577249	0.0280865931254262	0.154739890861779
1KGTest	var26562	ENSG00000108592	chr17	61896487	-	C	T	Base	323	435	464	202	322	251	614	305	441	372	310	185	336.293028514213	-0.548992170563995	0.313022488094036	-1.75384258781775	0.0794574833845558	0.189297695828002	336.293028514213	-0.00818859617751275	0.626041692576618	-0.0130799534194132	0.989564004685503	0.995139288689366
1KGTest	var26563	ENSG00000108592	chr17	61896719	-	A	ATTAAGCTGGGAC	Base	1481	1241	1207	1062	1228	396	412	313	489	273	211	305	700.581680107984	-0.616576788196021	0.258647927306279	-2.38384585029324	0.017132777269277	0.0589213101760983	700.581680107984	-0.0636271768444856	0.517293597890444	-0.123000124308441	0.902106999530786	0.962394611663008
1KGTest	var26564	ENSG00000108592	chr17	61896814	-	C	T	Base	818	607	957	552	465	211	1082	485	622	255	247	189	473.960770099361	0.10828014149279	0.243468622764648	0.444739614752988	0.656507937394709	0.788973637698441	473.960770099361	0.561089577621442	0.486918561761452	1.15232735345244	0.249186580811691	0.527110182239548
1KGTest	var26565	ENSG00000108592	chr17	61898063	-	C	CGCTTGAACCTGGAAGACGG	Base	2341	2321	2580	863	1761	1410	846	803	673	460	566	616	1202.78800059501	-0.512038833026417	0.146147419872968	-3.50357764421351	0.000459052806984035	0.0030498932901103	1202.78800059501	-0.38963532598496	0.292289631930915	-1.33304532018793	0.182516931707579	0.450273342190327
1KGTest	var26566	ENSG00000108592	chr17	61898135	-	C	A	Base	1960	1458	1589	975	938	991	1464	1370	1504	697	811	883	1145.76602060925	-0.39134443892926	0.130029764592285	-3.00965275263199	0.00261546523943012	0.0130889047446936	1145.76602060925	0.0973188952392027	0.260058897468052	0.37421867194972	0.708241633362575	0.874518539318467
1KGTest	var26567	ENSG00000108592	chr17	61901197	-	T	A	Base	923	828	883	258	315	214	870	531	1182	649	466	687	589.549359662649	-0.102552184441335	0.228071214615681	-0.449649836846548	0.652962946980466	0.786808145782505	589.549359662649	-1.28619906010423	0.456141345814344	-2.81973794286942	0.00480628827803276	0.052335901113848
1KGTest	var26568	ENSG00000108592	chr17	61901439	-	T	C	Base	3767	2844	3966	1577	1614	1177	1406	1070	1960	607	1056	551	1589.72346240187	-0.0695313784354873	0.133438552996405	-0.521074133930098	0.602315129014799	0.749717324524689	1589.72346240187	-0.248410842320852	0.266872408580053	-0.930822499195667	0.351945389288651	0.629582190568836
1KGTest	var26569	ENSG00000108592	chr17	61901641	-	T	C	Base	3039	1860	3023	1396	1280	993	4143	2751	3794	1573	2053	1844	2080.84588232083	-0.197703480226401	0.117280653536958	-1.68572969423384	0.0918478747400406	0.210258818931637	2080.84588232083	-0.128396829231556	0.234560170835745	-0.547393996065376	0.584108079195494	0.802816535020708
1KGTest	var2656	ENSG00000171806	chr1	169780845	-	A	G	Base	222	109	140	176	61	154	963	859	1062	397	361	444	371.60504173304	-0.425608980002487	0.287263213094678	-1.48159931589365	0.138446941172668	0.28205029625365	371.60504173304	0.938594767873566	0.574508693042515	1.63373466622916	0.102314575991393	0.32766088855059
1KGTest	var26570	ENSG00000108592	chr17	61901657	-	A	G	Base	3104	2091	3320	708	1935	859	1634	1478	1879	676	1146	994	1464.64226707206	-0.0977577188777573	0.147819702516225	-0.661330778060708	0.508400207502294	0.677083128256611	1464.64226707206	-0.536360090883382	0.29563142528273	-1.81428645608439	0.0696336356299413	0.263451595960227
1KGTest	var26571	ENSG00000108592	chr17	61902822	-	C	G	Base	5998	4269	5897	2075	2340	2014	4818	4009	6095	1419	2123	1407	3011.43176404732	0.244540824296326	0.0997005270149631	2.45275357731685	0.0141767419083095	0.0507390380541067	3011.43176404732	0.289379455017357	0.199399737004632	1.45125294227763	0.146709439601745	0.401412945954262
1KGTest	var26572	ENSG00000108592	chr17	61903179	-	A	G	Base	3535	3057	4427	1894	2068	2291	2127	1655	2361	1007	945	1520	2098.8816262393	-0.393026050140436	0.106584273716729	-3.6874675450244	0.00022649697075974	0.00167105161748339	2098.8816262393	0.0425003388861089	0.213166431318651	0.199376321230323	0.841968381565157	0.938121220167244
1KGTest	var26573	ENSG00000108592	chr17	61903445	-	G	C	Base	1562	1313	1290	343	794	761	1809	1360	2134	1282	1336	999	1165.87565685924	-0.358561279004427	0.193751767612944	-1.85062197585067	0.0642239559295653	0.161782289397702	1165.87565685924	-0.668988712361881	0.387502106498399	-1.7264130985173	0.0842731209654027	0.294165621924293
1KGTest	var26575	ENSG00000108592	chr17	61904724	-	T	C	Base	1513	1110	1828	75	265	327	957	606	848	161	94	149	488.481289662171	1.45702976979446	0.312418996383756	4.6637041494261	3.10567786465308e-06	3.75560617214506e-05	488.481289662171	-0.318851025711527	0.624822735868844	-0.510306375564503	0.609836836822487	0.818793540650547
1KGTest	var26576	ENSG00000108592	chr17	61904728	-	G	A	Base	2474	2354	2977	312	291	280	3475	3005	3776	407	283	305	1183.06554586621	2.04353277804449	0.12796513816174	15.9694492375071	2.08619848927117e-57	2.21093577394218e-55	1183.06554586621	0.245313685195582	0.255919720749786	0.958557177527663	0.337781874037454	0.616560153397701
1KGTest	var26577	ENSG00000108592	chr17	61906846	-	T	C	Base	954	711	903	211	810	701	1914	1119	1725	495	648	625	801.356121870568	-0.15895017342282	0.214464451590049	-0.741149277861	0.45860293376393	0.633547068645757	801.356121870568	0.641991284282944	0.428916285309817	1.49677525958059	0.134451745868268	0.382989844833531
1KGTest	var26578	ENSG00000108592	chr17	61908271	-	C	T	Base	810	637	1149	464	638	288	606	515	458	278	599	535	557.508759133924	-0.65273897499539	0.256068279716098	-2.54908173600838	0.0108006983073308	0.0409259979809249	557.508759133924	-0.692618149597987	0.512133081485541	-1.35241829641021	0.176241539631067	0.442441659722999
1KGTest	var26579	ENSG00000108592	chr17	61909485	-	T	A	Base	410	658	747	171	46	28	930	756	873	297	94	346	355.561961473809	1.30797157662484	0.374235547116868	3.49504900510262	0.000473974722053426	0.0031333455634643	355.561961473809	-1.20753464781545	0.748384192004048	-1.61352238691984	0.106631063557171	0.335628887479838
1KGTest	var2657	ENSG00000171806	chr1	169780869	-	A	G	Base	1221	1042	1775	210	300	351	802	797	903	201	248	129	518.841487086667	0.955340580033344	0.240534177533642	3.97174567801172	7.13478678494977e-05	0.000612568107595603	518.841487086667	-0.0620470487549199	0.48106399683055	-0.128978782789217	0.897374437464484	0.960710044097047
1KGTest	var26580	ENSG00000108592	chr17	61912261	-	C	T	Base	3668	2282	3637	1439	1917	1419	3576	3149	4086	1692	1786	2185	2339.40714389148	-0.255853049998438	0.121053641554952	-2.11355103995194	0.0345536313034776	0.101271935341343	2339.40714389148	-0.045334570729842	0.242106677762013	-0.187250393706221	0.851464315056047	0.942719021777788
1KGTest	var26581	ENSG00000108592	chr17	61912392	-	C	T	Base	10888	9997	13024	1244	2168	2314	2850	2198	2564	561	658	339	3091.30223476151	1.22407310666476	0.161311867575995	7.58823963207845	3.24280789074565e-14	9.90760584998387e-13	3091.30223476151	-0.273675320254197	0.322622613903255	-0.848283128523235	0.396280311250081	0.669767526785219
1KGTest	var26582	ENSG00000108592	chr17	61913214	-	A	G	Base	633	607	883	182	153	236	1187	1193	1390	279	519	384	522.715335911167	0.572857350309564	0.224980830245856	2.54624960572664	0.0108887298116717	0.0411828762468207	522.715335911167	-0.170230452156408	0.449956256622456	-0.378326669872806	0.705187935504246	0.873388525794049
1KGTest	var26583	ENSG00000108592	chr17	61913859	-	A	G	Base	346	428	470	58	560	121	317	260	754	314	267	226	317.994893824048	-0.376714540428684	0.415414377885497	-0.906840399569703	0.364491202505229	0.544942467933607	317.994893824048	-0.806493309404086	0.830815004301219	-0.970725498731707	0.331684990682518	0.611518531296395
1KGTest	var26584	ENSG00000108592	chr17	61915326	-	G	A	Base	3121	2035	3082	2358	2364	1588	2954	2108	2811	979	961	1411	2029.91606591465	-0.424244644563485	0.147980657784532	-2.86689254470816	0.00414523731334396	0.0189091216974868	2029.91606591465	0.869611756574714	0.295960937345466	2.93826531424869	0.00330054437928494	0.0412587486289024
1KGTest	var26586	ENSG00000108592	chr17	61916384	-	T	C	Base	491	277	368	16	163	89	688	514	717	52	203	263	252.484522908473	1.1306041201763	0.341161892731508	3.3139812630424	0.000919776705171911	0.00549597192546144	252.484522908473	-0.378734786666033	0.681378508756959	-0.555836120157297	0.578322890710406	0.79914755841466
1KGTest	var26587	ENSG00000108592	chr17	61916953	-	AC	A	Base	462	468	809	7	63	254	719	263	508	177	194	136	267.810808175679	0.920876931716089	0.528435696297988	1.74264709626429	0.0813952779995445	0.192749373504701	267.810808175679	-1.95780506232561	1.05681872923757	-1.85254576604452	0.0639474920481407	0.250308310048805
1KGTest	var26588	ENSG00000108592	chr17	61917099	-	G	A	Base	1993	1252	2040	655	804	1043	298	365	535	128	570	347	770.72900246702	-0.511940402226201	0.240100838148	-2.13218915092098	0.0329912999848699	0.0978157612034487	770.72900246702	-0.667043551783854	0.480188987683205	-1.38912713305271	0.164794094355602	0.427090544953868
1KGTest	var26589	ENSG00000108592	chr17	61917686	-	T	C	Base	293	87	287	7	191	233	371	221	348	221	124	168	196.960538246551	-0.485852006100462	0.603108130475201	-0.805580262560297	0.420484909952148	0.59932943035208	196.960538246551	-0.156029830044389	1.2062023360198	-0.129356265847778	0.897075751657975	0.960485006914256
1KGTest	var2658	ENSG00000171806	chr1	169780893	-	A	G	Base	869	774	1017	320	200	667	204	162	199	72	141	28	348.733828340279	-0.0125378889730771	0.415584783794548	-0.0301692686113249	0.975932057465466	0.986893226583207	348.733828340279	0.122913489677362	0.831167565024391	0.14788051753891	0.882437063894024	0.955494959558633
1KGTest	var26590	ENSG00000108592	chr17	61920497	-	T	C	Base	3570	2084	3305	335	461	87	257	232	282	29	4	3	620.770802213958	3.0071322852762	0.329711903923442	9.12048442744258	7.478927310167e-20	3.12701122412215e-18	620.770802213958	1.36095540057168	0.657117140737883	2.07110013755455	0.0383494390138285	0.185882416639681
1KGTest	var26591	ENSG00000108592	chr17	61920891	-	C	G	Base	1633	1746	2031	577	1008	824	2179	1818	2371	1006	1359	1145	1338.49614256765	-0.182621416877188	0.122572827818253	-1.48990131114519	0.136250186778928	0.278654807474356	1338.49614256765	-0.327295863685724	0.245140912381023	-1.33513357891484	0.181832631095771	0.449639112558141
1KGTest	var26592	ENSG00000108592	chr17	61921397	-	C	T	Base	394	388	300	111	152	183	1019	822	897	601	572	440	453.269898052964	-0.193974419060423	0.23910132196366	-0.811264519440442	0.417213780895553	0.596435199023072	453.269898052964	-0.516662168998007	0.478201764395118	-1.08042714909582	0.279952011569738	0.558731095373697
1KGTest	var26593	ENSG00000108592	chr17	61921706	-	G	A	Base	2326	2394	3332	813	1413	1307	3119	2019	3227	880	1456	1473	1746.75057993957	-0.0294612804714809	0.118922448270791	-0.247735233337917	0.804339269171768	0.887902036843147	1746.75057993957	-0.0585707800146441	0.237837354965122	-0.246264006859785	0.805477870436479	0.9219511247138
1KGTest	var26594	ENSG00000108592	chr17	61921999	-	G	T	Base	2086	1695	2239	662	877	1157	1172	957	1634	527	1023	937	1142.81728857406	-0.311593565678499	0.141190117122175	-2.20690776401064	0.0273205039019971	0.085063390808605	1142.81728857406	-0.559262573201773	0.282370332289911	-1.98059962130715	0.0476361914500579	0.211460805983574
1KGTest	var26595	ENSG00000108592	chr17	61922330	-	T	C	Base	1668	1360	1795	320	147	416	1554	1107	1684	561	1049	588	852.489438873705	0.493468606074937	0.254495676087613	1.93900585527062	0.0525006251887832	0.138677982000177	852.489438873705	-1.50336828580316	0.508990747253981	-2.95362596258158	0.00314064407896026	0.0400340352290685
1KGTest	var26596	ENSG00000108592	chr17	61922485	-	G	C	Base	1003	378	1008	493	400	503	648	646	643	110	390	562	525.298071858934	-0.362901319585019	0.319936573783128	-1.13429144812626	0.256672315207749	0.431324803433955	525.298071858934	0.469793473495417	0.639867516929092	0.73420428614675	0.462824241613801	0.721503728614149
1KGTest	var26599	ENSG00000108592	chr17	61923422	-	G	A	Base	3014	2625	3127	1194	876	377	1408	848	1292	762	703	941	1248.55756172581	-0.00646416223728223	0.215724163325639	-0.0299649429050026	0.976095012116966	0.986894526296344	1248.55756172581	-1.42529831143515	0.431447028738752	-3.30353025167823	0.000954756675533904	0.0180888164187746
1KGTest	var265	ENSG00000204138	chr1	28692441	+	T	C	Base	933	1127	1370	268	292	152	980	1206	1225	317	629	317	602.858872955878	0.682009706102948	0.1966512036722	3.46811864543578	0.000524115833538719	0.00340870732394391	602.858872955878	-0.79428810452004	0.393276779331368	-2.0196669273748	0.043417947834828	0.200533951369277
1KGTest	var26600	ENSG00000108592	chr17	61923564	-	G	A	Base	977	1016	1559	338	456	431	1210	447	867	346	347	275	583.290927264995	0.211230186383316	0.237332044544451	0.890019663331867	0.373455327846232	0.554352860447558	583.290927264995	-0.233944309088555	0.474662086311906	-0.492864957692929	0.622108008996177	0.824710745518677
1KGTest	var26601	ENSG00000108592	chr17	61923611	-	T	C	Base	272	406	331	40	4	54	150	217	136	19	140	89	124.559327033979	1.01035640005038	0.682372466845383	1.48065235504192	0.138699236308155	0.282452330148891	124.559327033979	-2.27617225907349	1.36472214229622	-1.66786497304404	0.0953425343362538	0.315184782485676
1KGTest	var26604	ENSG00000108592	chr17	61925272	-	C	T	Base	435	469	453	270	270	231	921	768	1113	464	426	429	474.614549033205	-0.262582971082238	0.20614358415655	-1.27378677418758	0.202738993641728	0.367414770450826	474.614549033205	0.261086050487064	0.412286252204147	0.633264022487428	0.526561243417167	0.768238378822349
1KGTest	var26605	ENSG00000108592	chr17	61925298	-	C	T	Base	193	76	125	2	78	1	446	588	795	185	481	303	239.824000414495	1.05279099718139	0.566690640996212	1.85778786699326	0.0631991447849743	0.159708916801373	239.824000414495	-3.16904192939817	1.13299588092979	-2.79704629358185	0.00515721432766354	0.0547841032497555
1KGTest	var26606	ENSG00000108592	chr17	61925498	-	G	A	Base	1110	1044	1226	374	788	704	952	653	913	611	342	374	702.110439010066	-0.329702914310958	0.244256439645909	-1.34982281240535	0.177072825544699	0.334630473733844	702.110439010066	0.0507163681097003	0.488512576497368	0.103817937448686	0.91731383136498	0.968228127430989
1KGTest	var26608	ENSG00000108592	chr17	61927473	-	T	C	Base	2336	1291	2492	781	522	466	769	551	695	242	471	347	769.679277875644	0.122041510257489	0.218230981953158	0.559230908302857	0.5760041415997	0.729881183960749	769.679277875644	-0.805116994687072	0.436460018311587	-1.84465234135673	0.0650881278035335	0.25294820564204
1KGTest	var26610	ENSG00000108592	chr17	61929709	-	G	A	Base	5341	3881	5280	1670	1202	1304	2812	2751	3460	1135	1069	638	2105.70861962013	0.52987791209772	0.127574638509168	4.15347374909193	3.27465794749879e-05	0.000310787033188924	2105.70861962013	-0.0855737925450672	0.255146734839942	-0.335390506167948	0.73733052864487	0.888920582821769
1KGTest	var26611	ENSG00000108592	chr17	61931790	-	C	T	Base	1773	1084	1833	828	805	887	1011	736	1124	553	561	867	946.872416047481	-0.514440051271877	0.147106211950925	-3.4970654498499	0.000470406406347606	0.00311582993371129	946.872416047481	-0.306624096963335	0.294207702335903	-1.04220281973874	0.297317656028398	0.576759215539517
1KGTest	var26612	ENSG00000108592	chr17	61932204	-	A	G	Base	1420	666	1186	842	508	776	1660	1134	1561	340	534	355	809.440294704765	-0.0280731876604214	0.206212945617438	-0.136136883047596	0.891713070483504	0.93935989568029	809.440294704765	1.26282977217273	0.412424552826442	3.06196554865191	0.00219888759011655	0.031952445256957
1KGTest	var26613	ENSG00000108592	chr17	61932866	-	T	C	Base	2878	1699	2907	1370	1249	935	3034	2081	3434	1638	1552	1497	1839.31220970459	-0.270651499909133	0.107353313698051	-2.52112851095017	0.0116979121048585	0.0435684775185468	1839.31220970459	-0.205241659621407	0.214703763339459	-0.955929492940037	0.339107857334707	0.617962267691799
1KGTest	var26614	ENSG00000108592	chr17	61934197	-	ATT	A	Base	67	128	130	13	1	29	220	252	359	194	340	247	159.74816045719	0.33345668030626	0.575505235708965	0.579415545882002	0.562308816997751	0.719885479317367	159.74816045719	-3.22025737660306	1.15096492097495	-2.79787621491997	0.00514398223644969	0.0547245123112295
1KGTest	var26615	ENSG00000108592	chr17	61934444	-	C	T	Base	7564	4512	7723	172	353	330	23903	17561	25608	499	362	570	4777.0741431957	3.8158879230885	0.14651448532247	26.0444413717179	1.55527302224512e-149	4.996846651049e-147	4777.0741431957	1.01129172533917	0.293017378713434	3.45130288783382	0.000557887097782795	0.0124563496697341
1KGTest	var26616	ENSG00000108592	chr17	61934783	-	T	C	Base	712	717	879	455	331	317	1228	756	1475	350	478	215	561.97176941515	0.19156091789863	0.223535055558946	0.856961416721126	0.391466208333786	0.571690507692049	561.97176941515	0.68192144221169	0.447061128257152	1.52534273080312	0.127173634950206	0.37152646805508
1KGTest	var26618	ENSG00000108592	chr17	61936155	-	G	A	Base	1291	400	879	565	282	429	1281	981	1486	382	1104	439	711.55587923812	-0.27336501342125	0.29091813007886	-0.939663036288414	0.347390431089099	0.52854715116424	711.55587923812	0.234345567208317	0.581834087562345	0.402770432702099	0.687117114323264	0.86444361492882
1KGTest	var26619	ENSG00000108592	chr17	61936710	-	T	C	Base	1972	1149	1886	1309	1819	510	4289	3689	4634	2039	2620	1948	2157.84344671994	-0.470655517398192	0.167228330808397	-2.81444845573115	0.00488610126676481	0.0215995650114442	2157.84344671994	0.352520740771863	0.334454170682688	1.05401807384341	0.291874642398815	0.571980599376991
1KGTest	var2661	ENSG00000171806	chr1	169781291	-	A	G	Base	752	230	535	137	478	69	521	307	585	279	48	103	284.532636636671	0.245560751974905	0.482396245456124	0.509043663353387	0.610721619029087	0.75638379872721	284.532636636671	0.394968386919402	0.964767866999342	0.409392145436858	0.682251902899835	0.861453194341018
1KGTest	var26620	ENSG00000108592	chr17	61937179	-	G	A	Base	879	640	815	465	486	454	825	579	658	101	138	238	463.272449879584	0.217512662027617	0.238708843140591	0.911204876894779	0.362187434902282	0.542694398040621	463.272449879584	1.47186151534362	0.477410070533345	3.0830131289424	0.00204916114283846	0.0305841058199098
1KGTest	var26621	ENSG00000108592	chr17	61938100	-	C	T	Base	1858	1836	2542	886	781	755	1863	1128	1736	602	815	738	1134.73456427124	0.0205770900553663	0.154242506810552	0.133407388669066	0.893871202328701	0.94074610455424	1134.73456427124	-0.233388716529042	0.308484303914913	-0.756565937284824	0.449309954984483	0.711151132858141
1KGTest	var26622	ENSG00000108592	chr17	61938248	-	G	T	Base	1731	1115	1301	610	734	446	399	242	317	262	285	404	605.378042199558	-0.624884180510624	0.214275864272812	-2.91626022665358	0.00354254895756098	0.0167196040331957	605.378042199558	-1.19935404382177	0.428549124296312	-2.7986384193204	0.00513185684685251	0.0546526638798438
1KGTest	var26623	ENSG00000108592	chr17	61938806	-	A	G	Base	3090	2851	3414	942	1299	1177	2248	2002	2871	1027	1160	1100	1687.33637359878	0.0688858343537852	0.10620275895394	0.648625657490318	0.516580367260129	0.683770587168293	1687.33637359878	-0.352271149842209	0.212403787132046	-1.65849749949708	0.0972170918150673	0.318854510679076
1KGTest	var26624	ENSG00000108592	chr17	61941445	-	G	T	Base	322	221	282	238	115	239	1437	982	1574	780	289	425	509.684811624817	-0.19547504902342	0.212684818682322	-0.919083224813484	0.358052042850184	0.53870576203574	509.684811624817	0.979577805780034	0.425322408148023	2.30314177436688	0.0212708675669192	0.13059906960776
1KGTest	var26625	ENSG00000108592	chr17	61941937	-	C	T	Base	459	242	606	363	46	6	685	292	696	110	77	340	270.058148150325	0.610910056461477	0.603801954187748	1.011772241253	0.311646965273352	0.491516543003733	270.058148150325	-0.814232810606663	1.2075689643475	-0.674274376574945	0.500136891323961	0.749395100490423
1KGTest	var26626	ENSG00000108592	chr17	61942427	-	T	C	Base	1487	1449	2025	496	717	522	1790	1327	2419	864	816	864	1068.24741954786	0.0830755289945802	0.147525011124395	0.563128437418181	0.573347428469744	0.728032209167263	1068.24741954786	-0.430132565264939	0.295048374137323	-1.45783743605632	0.144885356836138	0.398601812913848
1KGTest	var26627	ENSG00000108592	chr17	61942617	-	G	A	Base	1389	1195	1480	635	468	1220	1643	1385	2024	746	971	690	1058.96987204742	-0.266758332870219	0.207893871604287	-1.28314668831593	0.199440689341287	0.363379386611542	1058.96987204742	0.15518299461549	0.415786559078135	0.373227540013692	0.708979100694747	0.874934414833374
1KGTest	var26628	ENSG00000108592	chr17	61942952	-	T	C	Base	1077	928	1629	542	645	637	1267	1016	1295	660	698	380	811.676637912846	-0.203884131319455	0.186839922382815	-1.09122359247034	0.275174509111934	0.452745208728071	811.676637912846	0.130609512099415	0.37367751823614	0.349524672278728	0.726695451588196	0.883505713466749
1KGTest	var26629	ENSG00000108592	chr17	61943445	-	GACAA	G	Base	1464	1027	1800	953	558	867	2049	1634	1991	311	716	769	1033.93874008787	0.0391408739818765	0.220835396512382	0.177240037602767	0.859319848013719	0.921774105611679	1033.93874008787	0.903471376677468	0.441669635993995	2.04558181737844	0.04079753189961	0.193447610476914
1KGTest	var2662	ENSG00000171806	chr1	169782113	-	A	G	Base	363	412	445	80	278	359	466	515	549	130	144	269	300.185677529536	0.0428656254951578	0.310929235877546	0.13786296220803	0.890348722712129	0.938530022959674	300.185677529536	0.57286263304129	0.621805790775051	0.921288674920901	0.356899732250697	0.634844316554332
1KGTest	var26630	ENSG00000108592	chr17	61944149	-	A	G	Base	1369	1061	1481	680	792	735	2952	2343	2733	885	1465	1113	1313.03847784161	-0.188670082904157	0.12528352148518	-1.50594492130776	0.132081313489381	0.272999651271274	1313.03847784161	0.429416757209784	0.250563880511907	1.71380151174414	0.0865651856819135	0.298619409312448
1KGTest	var26631	ENSG00000108592	chr17	61944496	-	C	CT	Base	315	133	182	63	0	3	800	388	585	212	126	596	247.594388919041	1.43293341166813	0.628552664926822	2.27973484423133	0.0226234194000271	0.0732949800368993	247.594388919041	-4.32112803940896	1.25611406499869	-3.44007615217131	0.000581550530601929	0.012853066832029
1KGTest	var26632	ENSG00000108592	chr17	61944621	-	T	C	Base	2514	2120	3240	918	1643	1204	2992	1939	3383	1271	1684	2188	1920.8901681432	-0.333735827377269	0.127360255979407	-2.62040795074431	0.0087824636110077	0.0346727980507544	1920.8901681432	-0.385762627650775	0.254717089589894	-1.51447485628809	0.129905446251841	0.375624939583642
1KGTest	var26634	ENSG00000108592	chr17	61945631	-	T	C	Base	4782	3474	5052	1266	1509	1591	7871	4809	7607	2423	2714	1600	3093.42215065839	0.367688586655198	0.125213581590234	2.93649124947542	0.0033194818537915	0.0158854225684265	3093.42215065839	0.00117719915690904	0.250426660285468	0.0047007740931701	0.996249338740476	0.998077542953664
1KGTest	var26635	ENSG00000108592	chr17	61945943	-	A	G	Base	3130	2685	3542	1125	1453	1363	3033	2646	3383	1080	966	891	1812.6371955531	0.217168083782579	0.113306521495802	1.91664240429995	0.0552833769726011	0.144268060187905	1812.6371955531	0.384242792170073	0.226612692710902	1.69559254414873	0.0899630707445442	0.305706172930859
1KGTest	var26636	ENSG00000108592	chr17	61946020	-	G	C	Base	1083	882	1259	382	676	698	837	704	840	303	326	696	671.618190737511	-0.29658744460294	0.192701848538944	-1.53910015317264	0.123779847672564	0.260678155707031	671.618190737511	0.041039257996718	0.38539026603202	0.106487531247892	0.915195547780847	0.967129401702282
1KGTest	var26637	ENSG00000108592	chr17	61946338	-	C	A	Base	1501	1301	1764	489	968	1085	1425	1013	1719	598	841	687	1021.99769907092	-0.29121831166687	0.160056424703769	-1.81947280283097	0.0688393284537473	0.170351385038534	1021.99769907092	0.0440831336567438	0.320105670200784	0.137714316741384	0.890466204091081	0.958279503129692
1KGTest	var26638	ENSG00000108592	chr17	61946353	-	TGTGGTG	T	Base	1035	769	916	438	134	192	2273	1996	2996	524	805	1179	920.963150933831	0.487906185745058	0.26394939366771	1.84848382852999	0.0645323816798361	0.162338299978439	920.963150933831	-0.434553002990013	0.527895565165791	-0.823179870536584	0.410405714108296	0.680490004013741
1KGTest	var26639	ENSG00000108592	chr17	61946767	-	A	G	Base	2468	1461	1926	399	956	979	1589	1003	1113	516	840	537	1012.03779064408	-0.0416341309444186	0.17401666305642	-0.239253702565943	0.810908862937176	0.892072817248819	1012.03779064408	-0.418557674988371	0.348023515010328	-1.20267067291689	0.229103787060608	0.505874686295585
1KGTest	var26640	ENSG00000108592	chr17	61946885	-	C	T	Base	1512	1440	1240	748	750	605	1341	1115	1556	753	1078	480	972.381036843429	-0.28665015801234	0.169266255645577	-1.69348673141651	0.0903628583696204	0.20781006352905	972.381036843429	-0.132593296530688	0.338527746940102	-0.391676303432076	0.695297401031958	0.868840569454689
1KGTest	var26641	ENSG00000108592	chr17	61971635	-	T	C	Base	1703	1025	1524	447	421	771	1113	947	1283	571	666	418	800.569319903991	-0.0316666470798295	0.213326325212178	-0.148442284600052	0.881993731410301	0.934145765497439	800.569319903991	-0.367621846806898	0.426651774268639	-0.861643778317975	0.38888357247346	0.663145700045885
1KGTest	var26642	ENSG00000007312	chr17	61997993	-	T	A	Base	633	799	498	64	3	97	342	178	260	56	126	150	208.017338231766	1.30370651565225	0.569586155875184	2.28886622718045	0.0220871260703547	0.0719546655907104	208.017338231766	-2.82211762840576	1.13911229395246	-2.47747095996449	0.0132317175976524	0.0976919411019709
1KGTest	var26644	ENSG00000007312	chr17	62003982	-	T	A	Base	627	422	454	446	173	407	1064	908	1634	483	618	470	584.302528840734	-0.342727018235449	0.265212793740854	-1.29227181464834	0.196263029214429	0.359693777932197	584.302528840734	0.542512312315208	0.530423705169295	1.0227904730277	0.306406923455942	0.586746478306184
1KGTest	var26645	ENSG00000007312	chr17	62004695	-	C	T	Base	456	242	468	74	100	180	621	268	446	119	201	96	221.610777834477	0.447901718990061	0.381657845714299	1.1735687449364	0.240567806381847	0.413272391871826	221.610777834477	-0.0912266085776662	0.763299516819551	-0.119516135628883	0.904866457277134	0.963554041323618
1KGTest	var26646	ENSG00000007312	chr17	62005645	-	C	G	Base	721	589	752	312	560	759	550	1003	1117	224	350	446	575.386208289203	-0.289640006396166	0.215134376162742	-1.34632136231479	0.17819889935987	0.336144731292325	575.386208289203	0.970682859158044	0.430249748638181	2.2560916356847	0.0240648928603296	0.141194970795037
1KGTest	var26647	ENSG00000007312	chr17	62006007	-	C	T	Base	3101	2005	2802	1180	758	1570	2024	1293	2069	1034	620	665	1419.24694746966	-0.0135296833953208	0.153232139740334	-0.0882953368545793	0.929641945132994	0.96089453654029	1419.24694746966	0.0169983967977134	0.306459459605171	0.0554670324734417	0.955766393775544	0.982880790795727
1KGTest	var26648	ENSG00000007312	chr17	62006432	-	G	A	Base	614	390	680	111	325	184	490	209	386	330	308	360	338.775582408459	-0.458766647103748	0.300311720629596	-1.52763483936609	0.126603226675525	0.264955738820566	338.775582408459	-1.49151847545399	0.600612136684977	-2.48333056285923	0.0130160239366967	0.0966370913636238
1KGTest	var26649	ENSG00000007312	chr17	62006433	-	G	C	Base	886	925	1193	340	443	574	460	614	954	400	279	196	540.57330226911	-0.0643497500253785	0.252893544388813	-0.254453905420549	0.799144910468412	0.88492938947688	540.57330226911	0.0479666268876488	0.505785823802805	0.0948358467760258	0.924445213566109	0.970820148928736
1KGTest	var26650	ENSG00000007312	chr17	62008885	-	C	T	Base	913	632	769	651	331	690	1145	996	1116	463	432	419	664.712090643317	-0.312354133919038	0.19803036528787	-1.57730423546399	0.114725538308081	0.246960496525795	664.712090643317	0.79494555792979	0.396056428749784	2.00715226473956	0.0447334525980453	0.20394768683376
1KGTest	var26651	ENSG00000007312	chr17	62009991	-	A	G	Base	1667	937	1337	612	648	268	850	421	825	472	456	309	651.269161939115	-0.142404869636721	0.184093841207564	-0.773544995870671	0.439199910132539	0.616759128459413	651.269161939115	-0.701475622972866	0.368162155812128	-1.90534418570394	0.0567353453421352	0.233128192048014
1KGTest	var26652	ENSG00000007312	chr17	62010232	-	G	T	Base	140	230	167	235	142	112	533	514	604	72	386	228	257.971980434268	-0.488964363613691	0.429124775953774	-1.13944566012745	0.254517320729777	0.428884097792428	257.971980434268	1.32865551120551	0.858245866870975	1.54810592452903	0.121596795923382	0.362191607804573
1KGTest	var26653	ENSG00000007312	chr17	62010503	-	G	A	Base	1032	949	1559	880	897	628	1437	781	1322	616	613	647	892.285780566066	-0.503749275642551	0.17216842722711	-2.92590972546928	0.00343450583721413	0.0163099533055506	892.285780566066	0.334637419305268	0.344334566635113	0.971838007944984	0.331131144046653	0.610940263470467
1KGTest	var26656	ENSG00000007312	chr17	62013252	-	T	C	Base	153	172	240	32	46	321	262	230	297	165	33	5	147.001242931548	0.180968172150062	0.738465851303334	0.245059635229805	0.806410256505837	0.889271401440536	147.001242931548	1.38035948035831	1.47689059954553	0.93463895076797	0.34997439851141	0.62764666498415
1KGTest	var26657	ENSG00000007312	chr17	62015048	-	G	T	Base	611	483	577	203	270	182	1833	1210	1328	769	810	564	656.384765155383	-0.0182837614706852	0.170011180938304	-0.10754446483917	0.914357052003098	0.952069250545442	656.384765155383	-0.333540616050302	0.34001335583372	-0.9809632778467	0.326610850864278	0.606205904730034
1KGTest	var26658	ENSG00000007312	chr17	62015230	-	G	T	Base	657	366	721	143	467	147	421	206	281	232	75	48	271.570858314449	0.136770164557117	0.421755429546083	0.324287857311799	0.745720111857676	0.851500546033209	271.570858314449	0.285411896001857	0.843472869007587	0.338377091295973	0.735079035518106	0.888093834887916
1KGTest	var26659	ENSG00000007312	chr17	62015231	-	T	C	Base	668	348	807	296	569	235	2153	1844	2525	646	569	598	786.486628238757	0.0611563731808245	0.213648058387791	0.286248204838913	0.774688025496285	0.870422525830944	786.486628238757	1.09267080051948	0.427291234338158	2.5572038757405	0.0105517354707123	0.0851560206338126
1KGTest	var2665	ENSG00000171806	chr1	169783745	-	A	G	Base	950	1048	1234	698	570	790	2243	1602	2883	899	1246	1754	1245.5860046629	-0.488420826650092	0.157867255710938	-3.09387038148312	0.00197563780188676	0.0103805159217056	1245.5860046629	0.150652229972467	0.315732031119848	0.47715218958979	0.633253753416222	0.831656702831319
1KGTest	var26660	ENSG00000168646	chr17	63556290	-	G	A	Base	306	433	606	298	168	284	47	67	92	2	173	34	200.650084973318	-0.660352673540977	0.623005571441304	-1.05994665828312	0.289168867255348	0.467782202963042	200.650084973318	0.420962291672062	1.24597280982968	0.337858329131282	0.735469951386202	0.888142169493715
1KGTest	var26661	ENSG00000168646	chr17	63560291	-	AAAATC	A	Base	3324	1711	3073	1075	1084	639	5255	3620	4852	718	811	894	1771.25933620128	0.776401961650247	0.148634906992766	5.2235506272294	1.75524445827091e-07	2.7153355983449e-06	1771.25933620128	0.983183333149661	0.29726876081956	3.30738867561818	0.000941701329011977	0.0179209943849144
1KGTest	var26662	ENSG00000125445	chr17	73210951	+	CAAAA	C	Base	205	141	418	189	73	346	886	729	1088	442	407	644	437.77042309282	-0.580809947693454	0.282387002746667	-2.05678711146102	0.03970670838841	0.112361223199615	437.77042309282	0.445560114559932	0.564748869979803	0.788952644696512	0.430139684747864	0.696932211105987
1KGTest	var26663	ENSG00000125445	chr17	73211642	+	A	G	Base	421	227	325	399	73	312	692	415	549	437	132	69	317.460262937971	-0.168625436857265	0.379654999080801	-0.444154396137363	0.656930960815124	0.789341263916197	317.460262937971	1.14207687377005	0.759272453465992	1.50417267024058	0.132536912759915	0.379661346903625
1KGTest	var26664	ENSG00000125445	chr17	73224639	+	G	C	Base	3373	3015	4027	1543	2569	1209	3849	2970	4129	1880	1898	1852	2451.00555537729	-0.239469475651417	0.132175314959215	-1.81175642157774	0.0700238413584865	0.172610861407182	2451.00555537729	-0.0782873476471633	0.264349643567233	-0.296150759239637	0.767114951335012	0.902999828171053
1KGTest	var26665	ENSG00000125445	chr17	73229525	+	A	T	Base	425	171	360	48	136	132	748	905	734	268	120	351	307.376117198477	0.460788398429205	0.388326713485468	1.18659979452186	0.235385517008562	0.407371665897822	307.376117198477	0.17052282034223	0.776644721851363	0.219563483204699	0.826211133578995	0.930604614697122
1KGTest	var26666	ENSG00000125445	chr17	73229564	+	C	T	Base	472	295	887	30	120	174	1149	1383	1483	174	75	249	398.039796858993	1.52874406157075	0.373819053210877	4.08952954227393	4.32249014865267e-05	0.000395595335283888	398.039796858993	0.674008921989906	0.747602128515708	0.901560999201655	0.367290116569399	0.643981441746967
1KGTest	var26667	ENSG00000125445	chr17	73231817	+	AT	A	Base	1099	748	1360	614	562	563	547	330	541	234	158	339	545.844917347413	-0.314393537944219	0.213304945386304	-1.4739158408861	0.140504252087134	0.285137684986936	545.844917347413	0.149723398411594	0.42660185460238	0.350967528144353	0.725612709498343	0.882989838103359
1KGTest	var26668	ENSG00000125445	chr17	73232058	+	A	G	Base	3363	2258	2711	517	945	936	2273	1748	2487	496	869	832	1335.51993633902	0.503596858075834	0.120115072050356	4.19262003909644	2.75751085251167e-05	0.00026752939046523	1335.51993633902	-0.227685330788772	0.240207750372682	-0.947868378249737	0.343196464833948	0.62221297140504
1KGTest	var26669	ENSG00000125445	chr17	73236605	+	C	A	Base	3299	2430	3616	423	918	752	1398	1080	1430	348	270	388	1072.7750079353	0.844172839311619	0.184009603760973	4.58765641606508	4.4824956079586e-06	5.24194371441044e-05	1072.7750079353	-0.240767050655926	0.36801538941192	-0.654230930507188	0.512963037032684	0.758415408821504
1KGTest	var2666	ENSG00000171806	chr1	169783757	-	A	G	Base	1138	927	1090	537	532	780	1080	1077	1483	371	409	725	771.06304850347	-0.15438449127148	0.162141575283229	-0.952158575009528	0.341016566224366	0.521677407492988	771.06304850347	0.540601815379844	0.324273318518264	1.66711778153711	0.0954909870471574	0.315498582664358
1KGTest	var26670	ENSG00000125445	chr17	73240009	+	G	A	Base	1100	855	1276	452	693	369	1354	855	1278	425	372	611	706.476073405107	-0.0292742374779294	0.218767339698093	-0.133814478515527	0.893549277967824	0.940510071802674	706.476073405107	0.19516321057783	0.437533341123837	0.446053345503998	0.655558712408557	0.845260216773439
1KGTest	var26671	ENSG00000125445	chr17	73240559	+	A	G	Base	1419	971	1522	540	1010	1145	2814	1499	2823	1181	1358	957	1319.69389872288	-0.453661972092208	0.171287336161684	-2.64854356578924	0.00808394291856212	0.0324948382262179	1319.69389872288	0.41316334389851	0.342572294964659	1.20606175680708	0.227793679193184	0.504661296097436
1KGTest	var26672	ENSG00000125445	chr17	73242501	+	G	T	Base	89	51	163	0	3	0	1927	2107	2550	902	1163	1134	747.112026847009	2.62274830781154	0.524386170579051	5.00155887962373	5.68685929694578e-07	8.03212954471907e-06	747.112026847009	-5.56051555319855	1.04871921119726	-5.30219671178754	1.1441745332807e-07	2.2102845003034e-05
1KGTest	var26673	ENSG00000125445	chr17	73242895	+	A	G	Base	319	211	394	139	658	109	449	449	566	241	271	302	329.639779612858	-0.662898369786172	0.366127254077604	-1.8105682174801	0.0702077156989756	0.172882605773629	329.639779612858	0.356387193228634	0.732241919080118	0.48670689828349	0.626466055971993	0.827390608410955
1KGTest	var26675	ENSG00000125445	chr17	73243307	+	C	T	Base	350	339	388	272	165	106	1126	1004	1251	516	376	381	458.317024712055	0.0296769370153768	0.223144394856484	0.132994319819073	0.894197872722545	0.940933168007913	458.317024712055	0.343021910169807	0.446270697095622	0.768640899799676	0.442106518415074	0.705936445465074
1KGTest	var26676	ENSG00000125445	chr17	73243334	+	G	A	Base	1352	930	1422	325	438	200	602	346	534	363	206	294	494.757397148359	0.132487452224041	0.253224677931485	0.523201187602608	0.60083425507755	0.748975418969859	494.757397148359	-1.20917308488993	0.506444599902068	-2.38757227369736	0.0169600676509621	0.113570685573204
1KGTest	var26677	ENSG00000125445	chr17	73243375	+	C	T	Base	587	715	792	160	178	220	1054	878	950	402	351	446	479.60770607203	0.380927697617072	0.209700838747846	1.81652920365816	0.0692892323408431	0.171173286079095	479.60770607203	-0.634130907404667	0.419398166315519	-1.5120020980912	0.130533328795799	0.376537024998144
1KGTest	var26678	ENSG00000125445	chr17	73243570	+	C	T	Base	2312	1991	2486	545	1535	967	2298	1767	2236	884	1003	761	1376.71257597257	0.0231206378667992	0.166970665909102	0.138471256258784	0.889867984935578	0.93826198685624	1376.71257597257	-0.00902781458394469	0.333938092184912	-0.0270343958812154	0.978432300104091	0.991655282320929
1KGTest	var26679	ENSG00000125445	chr17	73257830	+	C	T	Base	703	573	951	382	396	248	2530	2165	2700	479	901	571	861.736471880906	0.319911805917641	0.174904303326609	1.82906766633552	0.067389472025715	0.167674367422261	861.736471880906	0.857332258572788	0.349800782989916	2.45091577910363	0.0142493289356294	0.102141385104105
1KGTest	var2667	ENSG00000171806	chr1	169784165	-	G	T	Base	390	101	343	21	316	7	419	358	275	234	11	30	172.773670650786	0.888016438224214	0.74527598909291	1.1915269661445	0.233446776924631	0.404952601526198	172.773670650786	-0.585476698593648	1.49014093347123	-0.392900218659051	0.694393180071027	0.868297293708382
1KGTest	var26680	ENSG00000125445	chr17	73257986	+	C	T	Base	8458	7438	10319	556	729	1215	1177	1169	1353	99	422	80	1962.24733072526	1.90019456051978	0.416916971557189	4.5577289728037	5.1709704079223e-06	5.93786150453741e-05	1962.24733072526	-0.406983029723522	0.833829639547879	-0.488088945775778	0.625486840621588	0.826848687663047
1KGTest	var26681	ENSG00000125445	chr17	73258085	+	GGC	G	Base	980	737	1271	380	497	942	185	75	232	46	109	71	433.236957056146	-0.305128412167127	0.276838572379154	-1.10218893828576	0.270379540000908	0.447366183851787	433.236957056146	0.282693607347483	0.553633895636191	0.510614703282634	0.609620878184081	0.81860309916122
1KGTest	var26682	ENSG00000125445	chr17	73258087	+	C	G	Base	544	652	664	35	138	4	145	335	313	56	3	39	176.838250817743	2.05678526833656	0.718046885102445	2.8644163925913	0.00417778426754749	0.0190319897632962	176.838250817743	-1.40766885206303	1.43595982762157	-0.98029821237729	0.326938936875574	0.606394642155826
1KGTest	var26683	ENSG00000125445	chr17	73258479	+	C	T	Base	2195	1490	2489	1638	647	644	1514	933	1369	461	813	754	1134.66586636897	-0.234905139672087	0.23587782097483	-0.9958763342025	0.319310235272762	0.499410043607237	1134.66586636897	-0.285560828792074	0.471754706680888	-0.605316332297321	0.544968831543218	0.77890604899846
1KGTest	var26684	ENSG00000125445	chr17	73260298	+	A	G	Base	1	0	19	1	64	46	1788	1382	1815	396	346	287	398.238831760553	-1.69277949463025	1.04703270404351	-1.61673984785092	0.105934448568351	0.232613758216059	398.238831760553	5.96605161446469	2.09402106370901	2.84908863519138	0.00438446638658731	0.0493264589205374
1KGTest	var26685	ENSG00000125445	chr17	73261276	+	C	T	Base	3107	1894	2763	692	509	660	969	767	931	136	419	422	895.763203278812	0.55000419201995	0.234575756765653	2.34467619162119	0.0190436104392491	0.0639906060004156	895.763203278812	-0.44669036623553	0.469147329342942	-0.952132386346813	0.341029846033021	0.619906115960189
1KGTest	var26686	ENSG00000125445	chr17	73261294	+	A	AT	Base	2642	1660	2924	1119	1132	608	1358	1464	1798	860	640	1036	1283.11937646332	-0.123864027825156	0.195375834630862	-0.633978240242357	0.526095022934821	0.691344834923244	1283.11937646332	-0.456697268936567	0.390751237791829	-1.16876729941383	0.242497398724858	0.520170469033672
1KGTest	var26687	ENSG00000125445	chr17	73261415	+	G	C	Base	1530	1588	1745	645	1154	400	2432	2203	2677	1280	1387	1083	1363.84379390526	-0.110332184500021	0.156689602424726	-0.704144900444337	0.481342540487849	0.654186075610455	1363.84379390526	-0.299526765631081	0.313373826316312	-0.955812963552181	0.33916673767432	0.617965560883464
1KGTest	var26688	ENSG00000125445	chr17	73263266	+	C	CCAAACCACTTCTT	Base	1080	1062	1111	519	582	738	769	365	736	186	258	247	581.044221730666	-0.088574167170008	0.212000836190232	-0.417801027400329	0.676092599659583	0.802820507578968	581.044221730666	0.548783200959879	0.423996975193211	1.29430923583784	0.195558627551979	0.466643767503832
1KGTest	var26689	ENSG00000125445	chr17	73267534	+	A	C	Base	271	88	237	172	74	34	389	210	648	559	193	432	275.343469188478	-0.636446939244024	0.37516956629168	-1.69642475410495	0.0898054690715585	0.206839912994424	275.343469188478	-1.1262757514427	0.750296803944055	-1.50110695597029	0.133327899969813	0.381354527493077
1KGTest	var2668	ENSG00000171806	chr1	169785074	-	A	G	Base	1469	1103	1669	724	935	836	970	916	1034	510	839	762	937.08701265066	-0.586446961439495	0.145520113445359	-4.03000621394993	5.57753784117835e-05	0.000492870903267069	937.08701265066	-0.24831462616295	0.291035827234316	-0.853209821356564	0.393542957897848	0.667317675608784
1KGTest	var26690	ENSG00000125445	chr17	73271758	+	A	G	Base	1997	1397	2272	987	905	583	982	932	1309	377	272	654	931.611445891712	0.026444479662601	0.22505138587652	0.117504184920285	0.906460527932553	0.947532046767265	931.611445891712	0.202165789499478	0.450101677058377	0.449155823681273	0.653319252781752	0.843879811344711
1KGTest	var26691	ENSG00000125445	chr17	73273305	+	A	G	Base	2426	1575	2815	555	1574	1488	898	927	1164	721	713	462	1180.51054334874	-0.423044548733489	0.22279654926257	-1.89879309232444	0.0575916857910047	0.148967240145173	1180.51054334874	-0.31888607088851	0.445591817955697	-0.715646154257292	0.474209866909344	0.730732321782448
1KGTest	var26692	ENSG00000125445	chr17	73274181	+	T	C	Base	3649	2560	3548	2054	2125	2251	3056	2303	3902	897	1522	1137	2212.83944561052	-0.234053341090362	0.119256091291729	-1.96261120547555	0.0496913676914151	0.133135527095977	2212.83944561052	0.803883721939263	0.23851085906969	3.37042818542856	0.000750514653328835	0.0153020763185723
1KGTest	var26693	ENSG00000125445	chr17	73275426	+	T	G	Base	936	783	864	330	326	218	1046	668	1024	612	961	876	680.846252742323	-0.354905179504756	0.197904170494093	-1.79331834502876	0.0729220356958571	0.177582676395953	680.846252742323	-1.41794039827042	0.395806208454243	-3.58241070499616	0.000340438003189148	0.00888106729345229
1KGTest	var26694	ENSG00000185262	chr17	74267235	+	ACTGCCCTGGGCGCC	A	Base	1628	1069	1432	816	992	549	4106	2399	3894	1155	1473	1424	1528.73389863959	-0.145967495349869	0.140849694929928	-1.03633518995186	0.300045794500162	0.479537548994424	1528.73389863959	0.510654565689148	0.281697231302522	1.81277807853476	0.0698660563327739	0.263819345711855
1KGTest	var26695	ENSG00000185262	chr17	74268619	+	C	T	Base	726	782	933	344	574	135	2048	1466	1731	408	815	689	759.683130670434	0.1891526197969	0.253964884259384	0.744798322604753	0.456393649094399	0.631675736752095	759.683130670434	0.100115768761097	0.507923681094427	0.197107897283657	0.843743103524738	0.938919529103062
1KGTest	var26696	ENSG00000185262	chr17	74273165	+	G	A	Base	2271	2548	3064	1643	1314	1261	6481	4805	6341	2322	3250	2337	2812.78618133304	-0.184204977532672	0.125131943264576	-1.47208596563704	0.140997664841471	0.285910890665119	2812.78618133304	0.267950580613497	0.250263575424388	1.07067350955534	0.284316257911603	0.563756306371594
1KGTest	var26697	ENSG00000185262	chr17	74281391	+	T	C	Base	1874	1627	2475	1235	787	925	755	615	587	322	354	299	906.603281220536	-0.199294764100962	0.175381476506253	-1.13635013269977	0.255810057189423	0.430486668396315	906.603281220536	-0.0139838713104778	0.350761616097796	-0.0398671652447255	0.968199028620215	0.987861387468684
1KGTest	var26698	ENSG00000182534	chr17	74667807	-	A	C	Base	3474	2078	3435	341	27	369	8459	7155	8694	793	714	656	2097.44544107875	2.43096590305455	0.537182166629918	4.52540321341182	6.02804645009723e-06	6.78922633763349e-05	2097.44544107875	-0.621570951709155	1.07436038862468	-0.578549766251942	0.562893008343507	0.790022550267187
1KGTest	var2669	ENSG00000171806	chr1	169785215	-	A	C	Base	1957	1425	2153	664	1033	838	520	388	597	227	168	122	742.721820257031	0.108425505267218	0.198107470016749	0.547306496105632	0.58416818165922	0.73601573748618	742.721820257031	0.442643594023948	0.396211007556476	1.11719156101652	0.263912428091655	0.542433342101919
1KGTest	var26700	ENSG00000182534	chr17	74696760	-	T	C	Base	1003	539	1190	213	770	216	3119	2236	3000	1581	742	911	1116.30626752172	0.0789562921740975	0.273525799096146	0.288661224772965	0.772840638204877	0.869274836353525	1116.30626752172	0.0139542540349253	0.547048768294753	0.0255082450481026	0.97964957203095	0.992064875507177
1KGTest	var26701	ENSG00000182534	chr17	74698565	-	G	A	Base	1065	367	622	252	505	118	22	64	117	146	2	73	250.348922938448	-0.631010751648715	0.668487264687863	-0.943938329091958	0.345201163857424	0.526253109699979	250.348922938448	-1.1773608775153	1.33696889698192	-0.880619496962929	0.378523802219545	0.653891332853162
1KGTest	var26702	ENSG00000182534	chr17	74698598	-	AAAG	A	Base	261	105	253	63	315	273	480	365	654	152	216	481	289.820013614005	-0.714985957025003	0.339528231993406	-2.10582181289386	0.0352198333330094	0.102790184833631	289.820013614005	0.840158367689587	0.678987590623928	1.23736925282767	0.215950028309448	0.491332595159222
1KGTest	var26703	ENSG00000182534	chr17	74699440	-	G	A	Base	2569	2477	3269	1088	1657	1096	3378	2387	3954	1806	1625	1862	2055.68724967379	-0.230472557192579	0.131089922402091	-1.75812566648451	0.0787261294968259	0.188195404487948	2055.68724967379	-0.276175516455	0.262179268433658	-1.05338426682231	0.292164911984216	0.572254223334689
1KGTest	var26704	ENSG00000182534	chr17	74700126	-	G	A	Base	113	141	215	68	0	2	664	390	697	274	113	119	186.313332325948	1.81142852008977	0.61699571074454	2.93588510996921	0.00332597481317772	0.0159015355964615	186.313332325948	-3.02147439848643	1.23309865230673	-2.45031035662412	0.0142733128422312	0.102187030678443
1KGTest	var26705	ENSG00000182534	chr17	74700236	-	T	C	Base	1297	918	1092	400	406	408	1357	962	1631	557	596	324	706.969824055463	0.213137262344865	0.190410323349556	1.11935770390762	0.262987567499517	0.438616384920017	706.969824055463	0.00803408818790005	0.380816728542518	0.0210969938706436	0.983168282906134	0.993100014440054
1KGTest	var26706	ENSG00000182534	chr17	74702279	-	G	A	Base	2028	1255	2165	539	691	506	1387	1029	1336	373	291	261	805.484395995343	0.6067155589029	0.166173961143324	3.65108681726382	0.000261132942614081	0.00188780191247442	805.484395995343	0.407560221787227	0.332343652157392	1.22632166777241	0.220077650567471	0.495679811883233
1KGTest	var26707	ENSG00000182534	chr17	74704522	-	G	A	Base	334	451	504	316	251	435	1688	910	1429	594	1267	790	715.444317595487	-0.722261040389059	0.245546014404112	-2.94144884469753	0.00326680795426046	0.0156874626148423	715.444317595487	0.263486097086644	0.491090291067044	0.536532898083038	0.591590305632265	0.806835905871109
1KGTest	var26708	ENSG00000182534	chr17	74704972	-	T	C	Base	2049	1787	2878	899	726	958	2571	1760	2787	651	604	179	1215.07437734899	0.637203617647178	0.228525411714505	2.78832718368858	0.005298100603318	0.0230682776910802	1215.07437734899	1.11134642592107	0.45704787523697	2.43157552224669	0.0150333138896797	0.105776691241728
1KGTest	var26709	ENSG00000182534	chr17	74705183	-	A	G	Base	1064	329	844	603	570	509	1510	1144	1754	542	795	1093	843.308840485977	-0.636114240918264	0.216451611029413	-2.93882885829768	0.0032945493854505	0.0157883869277312	843.308840485977	0.645320211310409	0.432899289819355	1.49069362432933	0.136041950757187	0.385504820444793
1KGTest	var2670	ENSG00000171806	chr1	169786347	-	T	G	Base	1175	934	933	358	436	300	1001	616	1008	647	441	365	610.433566706551	-0.0437525465090828	0.200989286339522	-0.217685963793979	0.827673800702148	0.90309440335434	610.433566706551	-0.616214751333016	0.401972669709059	-1.53297673640107	0.125281586952036	0.368459567834869
1KGTest	var26710	ENSG00000182534	chr17	74705876	-	A	C	Base	1052	843	1391	315	552	838	797	632	863	623	390	655	706.500400481984	-0.493478338819677	0.218854052483005	-2.25482842662005	0.0241441002486932	0.0771950354794025	706.500400481984	-0.526725448915383	0.437704050267779	-1.20338262484239	0.22882828847722	0.50567719869729
1KGTest	var26712	ENSG00000182534	chr17	74706224	-	T	C	Base	2919	2478	3768	1689	1020	1051	1678	831	1774	816	808	483	1427.27886976534	-0.0687007327274676	0.15291580198848	-0.449271637293855	0.653235715395613	0.786916325122259	1427.27886976534	-0.308267575916979	0.305827110943879	-1.00797988433912	0.313464119255277	0.593370679590188
1KGTest	var26713	ENSG00000182534	chr17	74706341	-	A	T	Base	665	526	447	98	203	358	656	395	871	268	77	143	327.914122327976	0.457381181262845	0.398168459913795	1.1487127367192	0.250674452148177	0.424612111019849	327.914122327976	0.664910251336339	0.796328559959102	0.834969740844769	0.403734745725106	0.676110606223071
1KGTest	var26714	ENSG00000182534	chr17	74706346	-	G	A	Base	1412	1210	1397	503	370	427	470	471	502	135	87	275	514.853597725845	0.419964751585047	0.242320361569863	1.73309724723222	0.083078385567478	0.195551668411395	514.853597725845	0.068586073339135	0.484621034118035	0.141525168142888	0.887455078838585	0.956969844675057
1KGTest	var26715	ENSG00000182534	chr17	74706349	-	A	T	Base	193	193	291	53	167	177	178	103	201	76	269	126	163.551197860835	-0.674911438491738	0.415711280519095	-1.62351004199112	0.104480418447287	0.230299077912045	163.551197860835	-0.750472621898141	0.831341219379927	-0.902725143904085	0.366671788290882	0.643451751981504
1KGTest	var26716	ENSG00000182534	chr17	74706433	-	G	A	Base	2243	1776	2549	542	1237	720	2611	2097	2813	1135	1538	1193	1504.47163985659	-0.00678827466756805	0.127884434544559	-0.0530813205824733	0.957667114483766	0.977131632956926	1504.47163985659	-0.491894538537729	0.255762618587953	-1.92324641205757	0.0544491110169731	0.22790671509326
1KGTest	var26718	ENSG00000182534	chr17	74710783	-	C	A	Base	1600	736	1569	368	704	969	2132	1649	2468	974	1259	873	1147.72775453258	-0.255677510079245	0.19596820809343	-1.30468871745435	0.191998864872575	0.354325494506364	1147.72775453258	0.0525417696305542	0.391933120413516	0.134057998403195	0.893356712189617	0.959532447811222
1KGTest	var26719	ENSG00000035862	chr17	76106150	-	GAAA	G	Base	621	556	579	203	163	96	2461	1986	2487	990	1143	1124	906.874670557454	0.302769175431128	0.182391144101726	1.65999932136103	0.0969145890571807	0.21840129114023	906.874670557454	-0.886880949763878	0.364778416437334	-2.43128680261771	0.0150452998499919	0.105776691241728
1KGTest	var2671	ENSG00000171806	chr1	169786527	-	T	G	Base	916	702	1255	750	447	501	1545	1677	1857	827	686	1082	948.778892289792	-0.345547585648233	0.175614030811488	-1.96765363252302	0.0491079042655058	0.131919684385827	948.778892289792	0.242424138414402	0.351224904875306	0.690224796275392	0.490052832182123	0.742089357210896
1KGTest	var26720	ENSG00000167895	chr17	76131860	+	C	T	Base	11187	8422	12693	1131	1457	1216	8651	4757	7850	682	1216	835	3580.69482756099	1.80237193370297	0.10235701495075	17.6086801141104	2.1131524611842e-69	2.68740164251101e-67	3580.69482756099	-0.112677690586873	0.204708323526405	-0.550430430213253	0.582024181735247	0.801468173919386
1KGTest	var26722	ENSG00000108639	chr17	76157691	+	G	A	Base	2400	1438	2342	876	861	672	4573	3196	4605	1503	1094	1508	1763.17408657138	0.238802102162382	0.126661568698076	1.88535563404884	0.0593818396310612	0.152319733525443	1763.17408657138	0.263138707622601	0.253321954056487	1.03875208369791	0.298920051337628	0.578864664858415
1KGTest	var26723	ENSG00000108639	chr17	76157878	+	T	C	Base	458	275	351	219	179	301	367	585	507	220	350	230	318.907328897678	-0.456302782875524	0.319545299933843	-1.42797526037778	0.153298979466032	0.302608182769356	318.907328897678	0.250724422521299	0.639089511798986	0.39231503238964	0.694825457884059	0.868612508045699
1KGTest	var26724	ENSG00000108639	chr17	76159878	+	C	T	Base	980	894	1136	527	505	202	2731	1868	2301	613	1383	1006	1027.7261932054	0.060614086490933	0.224410150630512	0.270104031928276	0.787080220331302	0.877818631379106	1027.7261932054	-0.135328958328701	0.44881734537919	-0.301523458756627	0.763015364368665	0.901058382390327
1KGTest	var26725	ENSG00000108639	chr17	76162178	+	G	A	Base	1853	1398	1888	863	982	553	1373	808	1265	268	450	150	847.167670073203	0.389815886891011	0.164265268004653	2.37308769909881	0.0176400749654837	0.0603396131454101	847.167670073203	0.965976704233248	0.328494737628677	2.94061546071148	0.00327560898030547	0.0410587832841411
1KGTest	var26726	ENSG00000108639	chr17	76163663	+	G	T	Base	2604	2188	3438	974	840	1035	708	402	648	392	266	228	986.951530322189	0.0305102066414766	0.166779945628455	0.182936902434576	0.854847527500286	0.919205785956094	986.951530322189	-0.520427011447967	0.333555812838956	-1.5602396702924	0.118703254189887	0.356439442696883
1KGTest	var26727	ENSG00000108639	chr17	76168219	+	C	T	Base	2600	2348	2967	1270	1208	1571	2760	1908	2390	1321	1312	1140	1749.55679200403	-0.284594691033035	0.122662611302871	-2.32014212000045	0.0203331904529489	0.0674062820685247	1749.55679200403	-0.0720340917248291	0.245324875055594	-0.293627344999178	0.769042678107126	0.904114204887769
1KGTest	var26728	ENSG00000108639	chr17	76168971	+	G	A	Base	468	122	283	133	125	200	836	773	1181	350	403	406	386.084821455058	-0.164972901202143	0.295686647370952	-0.557931521997937	0.57689114558104	0.730194638630864	386.084821455058	0.494119392802394	0.591366155581493	0.835555751946143	0.403404870179437	0.675912846699177
1KGTest	var26729	ENSG00000055483	chr17	76691258	-	T	C	Base	1468	1201	1729	786	1281	825	930	805	1015	333	437	484	880.588925485585	-0.335780975256091	0.159208701628385	-2.10906170216656	0.0349392560502427	0.102156909010969	880.588925485585	0.526465360999247	0.318412726154376	1.65340552608441	0.0982483589584638	0.321035185008762
1KGTest	var2672	ENSG00000171806	chr1	169788053	-	C	A	Base	791	733	1280	264	166	352	2399	2033	2317	141	721	219	723.70587648366	1.07173564539694	0.314951252683553	3.40286198662547	0.000666839556742976	0.00418447305734151	723.70587648366	1.20374392701381	0.629893903562267	1.91102647637359	0.0560011785139235	0.231545376673256
1KGTest	var26730	ENSG00000055483	chr17	76691564	-	T	C	Base	954	627	1211	424	194	398	1106	848	1283	390	842	325	624.170840963285	0.0168385667322463	0.285277059202144	0.05902530956867	0.952931949131655	0.974482827466625	624.170840963285	-0.280979446971525	0.570552947915167	-0.492468662195578	0.622388070290639	0.824710745518677
1KGTest	var26731	ENSG00000055483	chr17	76693551	-	C	G	Base	3059	2496	3639	1349	1873	1637	1708	1501	1796	793	887	553	1614.37828426975	-0.167945320032181	0.12960568510024	-1.29581753996584	0.195038353691955	0.357994793006984	1614.37828426975	0.278344592135223	0.259209743520167	1.07381994347588	0.282903389587217	0.562343032040444
1KGTest	var26732	ENSG00000055483	chr17	76693697	-	A	G	Base	1602	1068	1276	366	208	770	594	376	551	145	367	236	545.636923959721	0.105006949130075	0.298587490902838	0.351678996372438	0.725079014040152	0.836705545048526	545.636923959721	-0.600890588185416	0.597168231189439	-1.00623334732419	0.314303334345957	0.59422487431289
1KGTest	var26733	ENSG00000055483	chr17	76693711	-	A	G	Base	618	595	636	303	235	296	684	540	916	194	444	288	423.285876665936	-0.0336474707324783	0.26832604340599	-0.125397707599959	0.90020870286132	0.94408128051494	423.285876665936	0.107553387996399	0.536649384280785	0.200416493797978	0.841154860983871	0.937716084113726
1KGTest	var26734	ENSG00000055483	chr17	76696986	-	G	A	Base	2274	1720	2113	520	723	567	1069	1050	1186	689	773	584	967.702081026239	0.0171118158916204	0.141329086534161	0.121077807203433	0.903629407124586	0.945784855068557	967.702081026239	-1.05178274878129	0.282655392252011	-3.72107795432941	0.000198374184859765	0.00604736018050402
1KGTest	var26735	ENSG00000055483	chr17	76698950	-	C	A	Base	1220	1033	1596	326	1006	464	1284	1030	1277	541	862	333	811.742238300131	-0.0381151816888677	0.191248571646387	-0.199296556103653	0.842030772970998	0.911336524663409	811.742238300131	-0.0816593498176498	0.38248280131565	-0.2134980959582	0.830938474090606	0.932491510632895
1KGTest	var26736	ENSG00000055483	chr17	76700063	-	G	A	Base	587	570	775	229	237	382	782	582	953	281	502	1110	556.307722056034	-0.378826267242421	0.219433891807629	-1.72637993211426	0.0842790836665457	0.197509689163875	556.307722056034	-0.724517948291971	0.438845516318508	-1.65096354263792	0.098746019442384	0.321738392512932
1KGTest	var26737	ENSG00000055483	chr17	76710245	-	AC	A	Base	1063	795	935	233	541	311	1726	1504	1882	549	471	729	760.343504003718	0.254890673399013	0.215394826520662	1.18336488167492	0.236664569086808	0.408875563273924	760.343504003718	0.123758239711054	0.430786117628766	0.287284651585973	0.773894373822487	0.90733889899191
1KGTest	var26738	ENSG00000055483	chr17	76718842	-	C	T	Base	1518	1345	1670	805	1048	1056	2088	1664	2121	936	901	556	1196.02781151871	-0.245515670714442	0.160132029027211	-1.53320776740249	0.125224671058237	0.26306747952643	1196.02781151871	0.684754762744957	0.320263246668652	2.1380997347267	0.0325086494700086	0.169178004965661
1KGTest	var26739	ENSG00000055483	chr17	76720713	-	T	C	Base	2364	2123	2567	1106	1988	1326	2309	1954	2587	734	787	499	1515.96806413643	0.0238333654492253	0.135648789450744	0.175699064810892	0.860530370048507	0.92252144127781	1515.96806413643	1.0741325552145	0.271294366373048	3.95928809571186	7.51735106662641e-05	0.00299551818217895
1KGTest	var2673	ENSG00000171806	chr1	169788309	-	A	G	Base	2377	1772	2894	1057	646	623	1335	1006	1169	581	818	543	1077.66134732032	0.0127295445354707	0.175054322059288	0.072717682064196	0.942030777547738	0.967744720551717	1077.66134732032	-0.737669395592933	0.350106398751206	-2.10698632822515	0.0351187646776335	0.176580725579309
1KGTest	var26740	ENSG00000055483	chr17	76721938	-	A	G	Base	6410	5068	6910	1496	1325	1727	4165	3361	4701	1347	1511	1725	2729.15191974425	0.497103056487662	0.0895769094542124	5.54945531740809	2.86560976563657e-08	5.05573070906123e-07	2729.15191974425	-0.594469409343725	0.179152399327443	-3.31823303274434	0.000905888728966288	0.0174555150161042
1KGTest	var26741	ENSG00000055483	chr17	76722462	-	G	A	Base	1876	1051	1608	764	1016	1091	1273	950	1278	403	596	469	949.171453069736	-0.265226525716153	0.145268648099145	-1.82576577387255	0.0678855508491682	0.168606296933706	949.171453069736	0.631227797142138	0.290531499612381	2.17266560763395	0.0298054940742542	0.160156401406032
1KGTest	var26743	ENSG00000055483	chr17	76728668	-	C	T	Base	1341	729	1363	384	264	495	1103	952	1186	414	718	1051	753.536028143322	-0.110225568614982	0.208624129290351	-0.528345254165572	0.597259727445717	0.746409589366506	753.536028143322	-0.909946785653323	0.417241829520859	-2.1808618438335	0.0291936366550936	0.158464908053844
1KGTest	var26744	ENSG00000055483	chr17	76729757	-	C	A	Base	448	332	579	302	548	441	720	496	629	186	536	417	459.238902049964	-0.769412842551192	0.221897900855735	-3.46741830176851	0.000525483452095055	0.00341637615364621	459.238902049964	0.733945434049964	0.443771017808336	1.65388320687259	0.0981512453493906	0.320918297863321
1KGTest	var26745	ENSG00000055483	chr17	76729784	-	A	G	Base	337	101	111	223	110	159	338	231	260	67	144	116	173.006899995421	-0.558697906516431	0.450079511530547	-1.24133156965203	0.214483286935262	0.382208015170368	173.006899995421	1.41019642170176	0.9001520057541	1.566620318221	0.117203465728591	0.353836219680322
1KGTest	var26746	ENSG00000055483	chr17	76730039	-	A	T	Base	1628	1096	1919	1202	1109	960	927	686	1059	483	1413	921	1118.53587131155	-1.00100918442169	0.196789430077179	-5.08670198409082	3.64343662989209e-07	5.33101499604824e-06	1118.53587131155	-0.442978438463633	0.39357653073897	-1.12552046137484	0.260368551617557	0.538923703544762
1KGTest	var26747	ENSG00000055483	chr17	76730799	-	A	G	Base	2228	2059	2390	432	512	277	2452	1654	2422	247	434	438	978.222906552636	1.29190451011103	0.191927369774177	6.73121562407221	1.68251409162276e-11	4.216231125165e-10	978.222906552636	0.0848644292986408	0.383850139658338	0.221087399822696	0.825024381003842	0.930129433642347
1KGTest	var26748	ENSG00000055483	chr17	76731319	-	C	T	Base	1767	1536	2106	438	407	602	2144	1531	2343	568	748	455	989.560012531446	0.607090134595391	0.178455990490492	3.40190392559412	0.000669181581052237	0.0041974435299787	989.560012531446	-0.133808718086012	0.35691128034827	-0.374907506300846	0.7077292563538	0.874476251414084
1KGTest	var26749	ENSG00000055483	chr17	76731920	-	C	T	Base	2506	2541	3923	1502	1432	1136	3655	2933	3499	1360	1581	1699	2066.95563973272	-0.093448135678134	0.131298801240013	-0.711721164211636	0.476637459261902	0.649490090253661	2066.95563973272	0.00994192365514171	0.262597375107189	0.0378599506224444	0.969799344912886	0.988328322346329
1KGTest	var2674	ENSG00000171806	chr1	169788859	-	G	A	Base	1124	792	1204	431	259	532	1654	1084	1528	569	828	339	745.079266588069	0.091821759136954	0.252169486538656	0.364127160654223	0.715763055739891	0.830508267906974	745.079266588069	-0.0125899406781922	0.504338387155613	-0.0249632806045112	0.980084252307559	0.992111022450627
1KGTest	var26750	ENSG00000055483	chr17	76737190	-	C	G	Base	111	170	59	85	129	47	946	514	987	100	221	272	246.472199705067	0.0328204286658416	0.436456187877781	0.0751975331714902	0.940057547043262	0.966920279248249	246.472199705067	1.77000510433841	0.872902021465115	2.02772483143934	0.0425883398553085	0.19810557333565
1KGTest	var26751	ENSG00000055483	chr17	76737847	-	T	C	Base	83	40	39	0	8	1	857	671	1103	323	367	525	292.219811119082	1.52571237236441	0.528129601296131	2.88889766568663	0.00386594863796868	0.0178972371193812	292.219811119082	-3.43066195469242	1.05599000724179	-3.24876365416866	0.00115907738711453	0.0208102117702999
1KGTest	var26752	ENSG00000055483	chr17	76738386	-	A	G	Base	1801	1261	1990	766	879	734	1320	1091	1506	874	1103	990	1119.74438341564	-0.482287504132643	0.124872189071201	-3.86224913425397	0.00011234790864156	0.000910295425420144	1119.74438341564	-0.662464267806569	0.249741745549006	-2.65259725141377	0.00798751142890612	0.0720646833677424
1KGTest	var26753	ENSG00000055483	chr17	76739141	-	G	A	Base	566	300	438	202	261	431	200	222	391	182	60	78	260.963084877046	-0.261513683985419	0.395837469499715	-0.660659245613955	0.508830865285635	0.677449756608425	260.963084877046	0.910977537384349	0.791665794209831	1.15070973641548	0.249851669623738	0.527859891114772
1KGTest	var26754	ENSG00000055483	chr17	76739850	-	C	T	Base	903	695	1048	709	820	415	1357	723	1514	424	357	570	725.51080626798	-0.323582507756483	0.22537138071523	-1.43577461667748	0.151066484912485	0.299462217347247	725.51080626798	0.901719165340753	0.450741132906917	2.0005255777865	0.0454435408112448	0.205394306625324
1KGTest	var26755	ENSG00000055483	chr17	76748538	-	A	G	Base	874	904	976	303	366	511	1996	1891	2252	1176	1172	870	1005.9165432224	-0.135165940042041	0.174194183586787	-0.775949789245968	0.437778633115689	0.61561296659558	1005.9165432224	-0.306214244670512	0.348388006832629	-0.878945998900652	0.379430556176436	0.654847579056668
1KGTest	var26756	ENSG00000055483	chr17	76748624	-	T	C	Base	1398	1524	1705	501	589	318	620	459	480	350	440	75	607.218453376696	0.216524388443972	0.246338080875715	0.878972457990428	0.37941620942203	0.560014582135461	607.218453376696	-0.595300160725099	0.492624514042245	-1.20842577613596	0.226883529983399	0.503545615789056
1KGTest	var26757	ENSG00000055483	chr17	76750097	-	G	A	Base	3365	2415	3054	1127	1498	1594	3553	2394	3512	922	670	898	1781.47556037216	0.270265375818274	0.128936945806351	2.09610499246804	0.0360728782431532	0.104480583577294	1781.47556037216	0.856462638352768	0.257873014319028	3.32125732742703	0.000896128736618332	0.0173797053799812
1KGTest	var26758	ENSG00000055483	chr17	76752111	-	C	T	Base	558	407	529	219	155	194	0	1	2	0	73	1	158.616204682931	-2.24449824456952	0.919966588976638	-2.4397606081176	0.0146969976404179	0.0522153139309552	158.616204682931	-2.96597253887255	1.83960698177741	-1.6122859764355	0.106899723516884	0.335885666170717
1KGTest	var26759	ENSG00000055483	chr17	76757296	-	C	A	Base	992	759	1406	205	485	480	1081	782	1296	862	615	336	690.765287178205	-0.125890664762725	0.274311127918153	-0.458933859950032	0.64628166266176	0.782180455520134	690.765287178205	-0.588788785274679	0.548621086610594	-1.07321573968701	0.283174330269241	0.562427993192727
1KGTest	var26760	ENSG00000055483	chr17	76757767	-	A	C	Base	475	469	562	73	148	53	5731	5174	6775	888	957	775	1352.19524956076	1.42921852439266	0.161733232751575	8.83688837524177	9.84213899140694e-19	3.93711358185744e-17	1352.19524956076	0.194924515304403	0.32342742846066	0.602683935101419	0.546718970687126	0.780448289325103
1KGTest	var26761	ENSG00000055483	chr17	76762039	-	G	A	Base	1121	1220	1069	543	696	525	822	732	914	564	730	381	732.597204450096	-0.431467455427086	0.170244544433112	-2.53439813219159	0.0112640672172397	0.0423244933650855	732.597204450096	-0.351457149701096	0.340483651835413	-1.03222914758617	0.301964783587877	0.581796053686846
1KGTest	var26762	ENSG00000055483	chr17	76764145	-	T	C	Base	3636	2431	4175	1592	1337	1291	1990	2086	2434	897	944	1084	1757.99528336664	-0.0083185953360761	0.130272502922266	-0.0638553428350095	0.949085410923038	0.971937785536577	1757.99528336664	-0.0891134763301983	0.260544631823472	-0.342027681424562	0.732330060399455	0.886252650708226
1KGTest	var26763	ENSG00000055483	chr17	76767803	-	T	C	Base	1055	743	1017	282	12	727	1566	894	1362	121	818	409	631.799865458215	0.367879964060241	0.846207483529145	0.434739672268061	0.663751398539788	0.794377923625904	631.799865458215	-0.063715833081144	1.69241195788282	-0.0376479454569982	0.96996838004994	0.988328322346329
1KGTest	var26764	ENSG00000055483	chr17	76769605	-	G	A	Base	2683	2208	2553	957	1266	860	2295	1668	2858	713	608	585	1358.09341275079	0.334964392128329	0.139879856464509	2.39465781989359	0.0166358823810304	0.0575561552974168	1358.09341275079	0.531715758333526	0.279758120705805	1.90062671636503	0.0573509235751835	0.234695023625687
1KGTest	var26765	ENSG00000055483	chr17	76772039	-	T	C	Base	1452	1581	1778	623	667	743	673	860	1239	776	984	769	959.855296619557	-0.541448229695709	0.152410086530054	-3.5525747804686	0.000381480571831348	0.00260307400255676	959.855296619557	-1.13686165381591	0.304818371024746	-3.72963627485438	0.000191756375626516	0.00596006934508404
1KGTest	var26766	ENSG00000055483	chr17	76772288	-	C	T	Base	2143	2217	2373	822	1545	834	2017	1537	2213	682	525	839	1300.42344338862	0.0726987272398846	0.189959583863869	0.382706288154342	0.701937551518833	0.821237451192692	1300.42344338862	0.367695185627209	0.379918626544393	0.967826160490302	0.333131196323872	0.612741374846163
1KGTest	var26767	ENSG00000055483	chr17	76773638	-	T	C	Base	1592	1014	1347	529	382	507	1346	965	1515	766	479	269	768.828651183591	0.209960490995646	0.210069164892446	0.999482675637539	0.317560927321797	0.497413251755921	768.828651183591	-0.0326509021082808	0.420132685842632	-0.0777156912769	0.938054212023608	0.976070196311089
1KGTest	var26769	ENSG00000055483	chr17	76776917	-	T	C	Base	1695	1564	2365	595	565	460	3152	2593	3747	911	1144	1228	1385.93416496206	0.43331417659713	0.135460298506397	3.1988278586044	0.00137987534632311	0.00772143673699269	1385.93416496206	-0.24551182739932	0.270919975400236	-0.906215302273745	0.364821905138726	0.641913557261852
1KGTest	var26771	ENSG00000055483	chr17	76781936	-	A	T	Base	42	108	157	3	66	3	859	428	778	345	120	554	256.297104200949	0.525563727884168	0.637421481074175	0.824515243820297	0.409646857855072	0.589692090527403	256.297104200949	-2.54228757833184	1.27477053593299	-1.99430996141684	0.0461181912986612	0.207277195526099
1KGTest	var26772	ENSG00000055483	chr17	76783642	-	A	G	Base	970	634	718	82	471	537	1481	1362	2000	432	558	708	711.55080201728	0.211801724060384	0.266024348670116	0.796174204050129	0.42593078885501	0.604778277037897	711.55080201728	0.10270272337513	0.532024051182004	0.193041504696928	0.846926463322438	0.940401972707331
1KGTest	var26773	ENSG00000055483	chr17	76784198	-	T	C	Base	328	157	248	4	148	93	1171	741	857	472	491	365	371.690076193828	0.193359489015279	0.464583904590587	0.416199285219914	0.677264182738891	0.803805163337731	371.690076193828	-1.11503581202536	0.929141173060505	-1.20007146852887	0.230111585250276	0.507072832648107
1KGTest	var26774	ENSG00000055483	chr17	76785121	-	A	AG	Base	2699	2336	2979	778	1409	431	1840	1038	1996	461	931	825	1255.16864666731	0.202326474647419	0.205466416632268	0.98471797953011	0.324762618666333	0.504910587150256	1255.16864666731	-0.60575514144715	0.410929168680933	-1.4741108385944	0.140451750741914	0.392060268673998
1KGTest	var26775	ENSG00000055483	chr17	76787000	-	G	A	Base	1303	854	1051	615	424	392	3199	2492	3407	1114	824	1322	1220.40496924073	0.110050704563871	0.154459020310581	0.712491276602588	0.476160611411989	0.649165622996742	1220.40496924073	0.332622503404842	0.308914897739026	1.07674477935293	0.281594301218316	0.560653702660498
1KGTest	var26776	ENSG00000055483	chr17	76787885	-	T	C	Base	2449	1627	1737	700	926	1218	779	595	931	520	198	1063	1001.22310803826	-0.421810839087541	0.236641727272042	-1.78248715452719	0.07466982414323	0.180563490136243	1001.22310803826	-0.404599672288755	0.47327824642683	-0.854887532531684	0.392613413294819	0.666407885695945
1KGTest	var26777	ENSG00000055483	chr17	76789886	-	C	T	Base	2672	1952	2585	568	602	894	2539	1803	2551	1047	1275	1388	1442.48183002513	0.138403949396053	0.115802259381934	1.19517486217238	0.232018717822638	0.403169672950901	1442.48183002513	-0.926666125442347	0.231599627533306	-4.0011555083744	6.30339135019024e-05	0.0026832930375245
1KGTest	var26778	ENSG00000055483	chr17	76789991	-	A	T	Base	2933	2540	2939	1321	1222	1039	2898	2667	3498	1191	1753	1164	1859.06064468358	-0.0201262299088391	0.117604407385373	-0.171134997031943	0.86411761812081	0.924418980767704	1859.06064468358	-0.0697033453132504	0.235207375135927	-0.296348468125069	0.76696397510576	0.902916906892585
1KGTest	var26779	ENSG00000055483	chr17	76790279	-	C	T	Base	3885	3143	4356	1263	1483	1009	3543	2077	3610	1512	1768	1741	2143.07733866413	0.0071609171763012	0.116707518441403	0.0613578051520013	0.951074255621542	0.973137392895767	2143.07733866413	-0.757793554217226	0.233413969681192	-3.24656469898634	0.00116806895177965	0.0209101469479287
1KGTest	var2677	ENSG00000171806	chr1	169792297	-	C	T	Base	1587	1359	1977	1043	1545	1132	3336	3030	3562	1776	1450	2343	1917.33099307308	-0.597204137786451	0.145779084985818	-4.0966379905907	4.19193654474943e-05	0.000385148366101271	1917.33099307308	0.456012634093956	0.291557767869899	1.56405585563902	0.117804451703209	0.354759864297475
1KGTest	var26780	ENSG00000055483	chr17	76791217	-	G	A	Base	1335	1200	1694	518	972	514	365	235	312	65	207	107	559.19218577774	0.0480251492123747	0.208086587594938	0.230794063987732	0.81747479300762	0.89664590621262	559.19218577774	0.271695346196728	0.416129007946715	0.652911335206698	0.513813440896865	0.759044278740337
1KGTest	var26781	ENSG00000055483	chr17	76792179	-	G	A	Base	1714	918	1480	764	733	627	1280	818	1531	656	708	488	886.75226523177	-0.284722720592119	0.147486273028013	-1.93050319020564	0.053544520315073	0.140753238227255	886.75226523177	0.0379520395708834	0.294965852528469	0.128665875204047	0.897622038553481	0.960710044097047
1KGTest	var26782	ENSG00000055483	chr17	76793600	-	G	A	Base	2271	2121	2781	614	462	834	2524	2011	3120	913	1369	1108	1422.15027214136	0.323253976475597	0.158593590443812	2.03825372495191	0.0415245651158893	0.116373147944428	1422.15027214136	-0.756599368027246	0.317186033842151	-2.38534893501575	0.017062928568658	0.113959454217195
1KGTest	var26783	ENSG00000055483	chr17	76793728	-	G	A	Base	1713	929	1460	1625	1443	1145	1725	1682	2313	1155	1238	1112	1460.33033929152	-0.891869313825751	0.142646590464386	-6.2523002542316	4.04450860129549e-10	8.84921086227534e-09	1460.33033929152	0.770073874855434	0.285291736870102	2.69925054017972	0.00694958356315342	0.0661594550149757
1KGTest	var26784	ENSG00000055483	chr17	76793825	-	G	A	Base	1192	843	1699	469	557	588	762	560	801	219	970	52	644.456175353627	-0.0513608166620058	0.36630109794479	-0.140214749423839	0.888490318672626	0.93754542805621	644.456175353627	0.448671729542438	0.732593208962063	0.612443200474265	0.540244566876631	0.776005678865289
1KGTest	var26785	ENSG00000055483	chr17	76793885	-	G	A	Base	602	485	715	461	332	655	2032	1730	2572	529	1427	1262	986.265861034458	-0.545873012541292	0.212821577133916	-2.5649326534114	0.0103195832787223	0.0394112013054506	986.265861034458	0.741222217144091	0.425639523730629	1.74143183567037	0.0816079118842074	0.288324654072205
1KGTest	var26786	ENSG00000055483	chr17	76794774	-	T	C	Base	1572	1036	1403	392	807	569	1875	1541	1812	1431	634	531	1021.90217613562	-0.108367436566895	0.240869661841527	-0.449900729458375	0.652782021588203	0.78670981848358	1021.90217613562	-0.0421500677731432	0.481738023285331	-0.0874958291348697	0.930277400586922	0.973185625108866
1KGTest	var26787	ENSG00000055483	chr17	76794981	-	A	G	Base	2216	1285	2325	1060	1224	1126	906	608	1077	248	338	475	985.159101256291	-0.210115658410564	0.157415870226176	-1.33478065527109	0.181948146642667	0.341216236221434	985.159101256291	0.576928387859277	0.314825273316471	1.83253517667666	0.0668717258895109	0.256930868277902
1KGTest	var26788	ENSG00000055483	chr17	76796463	-	C	T	Base	961	736	696	601	915	816	444	294	348	88	379	192	548.406865653215	-0.751964617558374	0.232487304542454	-3.23443303297045	0.00121884500235539	0.00696528499567335	548.406865653215	0.892841514292655	0.464952611380747	1.9202849762285	0.0548219130167487	0.22849575708005
1KGTest	var26789	ENSG00000055483	chr17	76796854	-	T	C	Base	905	670	952	414	834	578	717	492	606	300	235	430	568.031036664068	-0.521824605061922	0.234192183524305	-2.22818967400663	0.0258678693651244	0.0815639575167693	568.031036664068	0.428109678800377	0.468381000243621	0.914020164305772	0.360706250348269	0.638649703972287
1KGTest	var2678	ENSG00000171806	chr1	169792642	-	A	T	Base	634	327	431	221	98	377	971	636	939	210	266	450	404.732844875866	0.0856467135023799	0.2709664565381	0.316078656364381	0.751942806656133	0.855574961593979	404.732844875866	0.379284106171637	0.5419066309021	0.699906745079408	0.483985544778482	0.737430451164577
1KGTest	var26790	ENSG00000055483	chr17	76798155	-	C	T	Base	158	140	233	166	160	177	538	245	391	76	243	112	200.750559980625	-0.443739677990934	0.400835246331099	-1.1070375723007	0.268277684219312	0.444971822505263	200.750559980625	1.50935938831891	0.801657500344552	1.8827983118354	0.0597277059371539	0.240820216725735
1KGTest	var26792	ENSG00000055483	chr17	76799795	-	G	A	Base	767	626	948	9	298	240	1427	1118	1812	392	916	543	631.43830597769	0.712835533475309	0.365054830314628	1.95268073253802	0.050857438156618	0.135522151861035	631.43830597769	-1.56751368577557	0.730039810133507	-2.14716192735971	0.0317803925648274	0.166810170569847
1KGTest	var26794	ENSG00000055483	chr17	76799898	-	A	G	Base	601	422	1026	170	475	832	421	469	481	168	220	256	437.078756135673	-0.349722955604815	0.287320454510465	-1.21718781282269	0.223532766016217	0.392761906876228	437.078756135673	0.47607967640926	0.574617238784072	0.828516174378401	0.407378238799293	0.678666409392567
1KGTest	var26795	ENSG00000055483	chr17	76800182	-	G	C	Base	1844	1320	1761	703	1279	1117	678	424	930	245	470	558	894.852977681394	-0.516862455421368	0.164983440950708	-3.13281413239399	0.00173139044664581	0.0093300669513636	894.852977681394	-0.00512304706582029	0.32994904343796	-0.0155267825978212	0.987611917643424	0.994460242667807
1KGTest	var26796	ENSG00000185504	chr17	79506761	-	C	G	Base	761	255	651	89	53	112	1394	825	1242	204	308	257	386.91310294179	1.1607224166812	0.284289596990834	4.08288741117259	4.44795754949616e-05	0.000406103979436799	386.91310294179	-0.460065772621094	0.568570890769989	-0.809161671991418	0.418422158102549	0.686986611597956
1KGTest	var26798	ENSG00000185504	chr17	79506890	-	T	C	Base	727	516	749	353	341	227	956	760	803	516	1115	810	641.150795920953	-0.622945898131984	0.216622350583357	-2.87572310269191	0.0040310315961162	0.0185126612062382	641.150795920953	-1.00984023749792	0.433241623371113	-2.33089385465832	0.0197589574120715	0.124629654501188
1KGTest	var26799	ENSG00000185504	chr17	79507107	-	CG	C	Base	57	134	117	37	0	1	325	710	509	76	42	117	135.941233682665	2.19559969691983	0.740837288883342	2.9636733056853	0.00303990830975596	0.0148090953047998	135.941233682665	-2.44567136433717	1.47924898985315	-1.65331961090605	0.0982658338532605	0.321052213751789
