## SupplementaryTableS4 for "Multiple Causal Variants Underlie Genetic Associations in Humans" (part 7 of 10)

pool	varID	geneID	chrom	pos	strand	ref	alt	haplo	cDNA1_ref	cDNA2_ref	cDNA3_ref	plasmid1_ref	plasmid2_ref	plasmid3_ref	cDNA1_alt	cDNA2_alt	cDNA3_alt	plasmid1_alt	plasmid2_alt	plasmid3_alt	baseMean_expr	log2FoldChange_expr	lfcSE_expr	stat_expr	pvalue_expr	padj_expr	baseMean_allele	log2FoldChange_allele	lfcSE_allele	stat_allele	pvalue_allele	padj_allele
1KGTest	var2679	ENSG00000171806	chr1	169792692	-	T	C	Base	500	221	367	282	94	71	147	47	110	83	142	5	155.921393658259	-0.124917125589197	0.556152774081242	-0.224609372479638	0.822283172998476	0.89968909543517	155.921393658259	-0.31509114125274	1.11197989255581	-0.283360466643443	0.776900530009201	0.908676560717785
1KGTest	var267	ENSG00000204138	chr1	28692792	+	C	T	Base	758	409	752	70	405	302	185	204	287	117	127	132	273.466844350747	-0.080983177370109	0.38085054884296	-0.212637680623382	0.831609578599315	0.905543616054523	273.466844350747	-0.722040435233984	0.761673285454079	-0.947966075511671	0.34314672487335	0.62221297140504
1KGTest	var26800	ENSG00000185504	chr17	79508263	-	A	G	Base	1829	1256	1869	748	971	875	819	585	885	405	128	350	808.420072526404	-0.061185723826229	0.235987946228556	-0.259274784174656	0.795423233656411	0.882800914063524	808.420072526404	0.579298656372214	0.471972718507025	1.22739860516661	0.219672810408419	0.495517960186665
1KGTest	var26801	ENSG00000185504	chr17	79508484	-	G	A	Base	1141	825	1112	477	445	170	810	1051	1214	484	432	729	661.174576803958	-0.0147104896750488	0.275149564497925	-0.0534636124243612	0.957362522243688	0.976972409454782	661.174576803958	-0.658921347325613	0.550298502832092	-1.19738895151358	0.231154988012291	0.508353048234493
1KGTest	var26802	ENSG00000185504	chr17	79510899	-	A	G	Base	700	509	655	314	636	299	1302	1092	1300	408	532	506	617.431175067216	-0.22011725633964	0.196648897284408	-1.11934142209448	0.262994510858438	0.438616384920017	617.431175067216	0.711896340410955	0.39329023307426	1.81010429586879	0.0702796149309981	0.264824000854806
1KGTest	var26803	ENSG00000185504	chr17	79511379	-	G	A	Base	1991	1767	1987	1045	884	1007	2199	1892	2523	704	725	983	1311.08847103049	0.00103306352915331	0.12626693248835	0.00818158411545019	0.993472113179082	0.996377479658658	1311.08847103049	0.499530410973061	0.252532402869169	1.97808441727716	0.0479191841794981	0.212223521530184
1KGTest	var26805	ENSG00000185504	chr17	79512567	-	C	T	Base	1337	1010	1657	563	965	631	1019	565	1279	465	336	597	789.213315471673	-0.295094225397965	0.211079212373807	-1.39802599260875	0.1621052619048	0.314744071492259	789.213315471673	0.0929989120972324	0.422156019846507	0.220295122478761	0.825641318563176	0.930509368450498
1KGTest	var26806	ENSG00000185504	chr17	79514129	-	G	A	Base	1565	1032	1601	798	770	734	1119	624	1524	555	636	394	861.245003225126	-0.30189764065799	0.16532277876556	-1.82611036973981	0.0678336385329335	0.168504786791096	861.245003225126	0.146443528848003	0.330640129951242	0.442909119560286	0.657831470860453	0.846303660749145
1KGTest	var26807	ENSG00000185504	chr17	79514832	-	G	A	Base	1780	1615	2352	789	726	521	710	394	653	250	580	318	782.219420703573	-0.149820366812304	0.206329359307131	-0.726122386631798	0.467763746305103	0.641906500428143	782.219420703573	-0.836647161102773	0.412653453833576	-2.02748130018123	0.0426132149443639	0.198177745928977
1KGTest	var26808	ENSG00000185504	chr17	79515075	-	A	G	Base	2719	2262	2668	1235	1800	1114	1408	1054	1382	469	647	767	1343.09487788075	-0.249185329268721	0.149378492714263	-1.66814729979484	0.0952864895285333	0.215863893222734	1343.09487788075	0.146101002087193	0.298754859885988	0.489033055873798	0.624818294436417	0.826248341817145
1KGTest	var26810	ENSG00000214087	chr17	79608968	-	G	A	Base	728	685	714	350	378	311	2009	1766	1892	529	1117	757	826.333406954058	-0.0552487232952797	0.172209437303677	-0.320822854776844	0.748344638582589	0.853070963914763	826.333406954058	0.269351433296726	0.344413943251646	0.782057284771206	0.434180908579096	0.699891823414438
1KGTest	var26811	ENSG00000214087	chr17	79611510	-	A	G	Base	630	522	901	379	442	451	341	412	498	136	241	282	409.822131623844	-0.401737715222209	0.239550469162704	-1.67704833401661	0.0935330306704318	0.21310952240392	409.822131623844	0.318819692111105	0.479091378866699	0.665467395521246	0.505751590840354	0.752968298483537
1KGTest	var26812	ENSG00000214087	chr17	79616609	-	TTTTG	T	Base	208	81	179	190	71	1	1306	581	1002	623	423	796	430.41368275955	-0.409559494207214	0.844069119823324	-0.485220326853019	0.627520064641835	0.768953672168937	430.41368275955	-0.988049204269825	1.68813262294559	-0.585291221104296	0.558351916762125	0.787330089457776
1KGTest	var26814	ENSG00000214087	chr17	79617705	-	G	A	Base	1126	928	1220	789	746	632	834	609	801	415	401	442	712.200127885769	-0.506945503466399	0.160605179273164	-3.15647045606272	0.00159691063860397	0.00870839851911208	712.200127885769	0.238308869066086	0.321208905831558	0.741912396386217	0.458140414593582	0.717674208295578
1KGTest	var26815	ENSG00000214087	chr17	79617830	-	G	A	Base	1124	1176	1462	394	407	422	809	522	732	336	678	484	637.425879469381	-0.163761814656061	0.201776704227915	-0.811599214501418	0.417021642166181	0.596274704406933	637.425879469381	-1.11029172889338	0.403549434137016	-2.75131529119283	0.00593564832193115	0.0600689184621958
1KGTest	var26816	ENSG00000214087	chr17	79618270	-	G	A	Base	1876	1223	1914	299	655	647	136	164	340	5	119	33	508.653593469292	0.893363976507042	0.34806991774001	2.56662219564271	0.0102694434680123	0.0392639300426746	508.653593469292	0.998350105143053	0.695889912629173	1.43463798946466	0.151390283185939	0.40811996320449
1KGTest	var26817	ENSG00000214087	chr17	79626524	-	GA	G	Base	1989	930	1892	786	1021	649	1553	1057	1741	725	897	690	1051.52886201594	-0.305583270859886	0.139209677908349	-2.19512950142066	0.0281543095313119	0.0869878554006193	1051.52886201594	-0.0188776563795037	0.278412372094257	-0.0678046605382633	0.945941133730108	0.978894436070833
1KGTest	var26818	ENSG00000214087	chr17	79627115	-	CAAAAAAAGAAAAG	C	Base	3710	2932	4063	1728	2693	1685	3286	2509	3691	1417	1748	1583	2375.69835674913	-0.307499021238727	0.102114727611696	-3.01130922473818	0.00260123801901661	0.0130326636271217	2375.69835674913	0.162438859692696	0.20422753914975	0.795381760799591	0.426391466355983	0.694245674274958
1KGTest	var26819	ENSG00000214087	chr17	79627906	-	T	G	Base	662	385	581	562	155	622	436	272	661	314	692	235	471.218755388799	-1.05329195276169	0.37578116858404	-2.80293969155116	0.00506391376096104	0.0222394096762336	471.218755388799	-0.175007394107262	0.7515602011726	-0.232858783413773	0.815871064749546	0.926146836253903
1KGTest	var2681	ENSG00000171806	chr1	169793299	-	GA	G	Base	1866	1318	1901	268	87	246	6380	3919	6308	960	865	1289	1575.41576268257	1.56478811538264	0.164267857283701	9.52583263249209	1.63724110796472e-21	7.42524117344712e-20	1575.41576268257	-0.789966647158232	0.328507135080119	-2.40471686243761	0.016185000091794	0.110638260016916
1KGTest	var26820	ENSG00000214087	chr17	79628565	-	G	C	Base	1686	1709	2236	407	653	667	2953	2499	3091	1242	1223	1731	1468.46602466713	0.165605855091389	0.131197056811531	1.26226806542839	0.206852343722842	0.372872994503196	1468.46602466713	-0.680101669820151	0.262390082612566	-2.59194883834219	0.00954339627409617	0.0803033162540735
1KGTest	var26821	ENSG00000214087	chr17	79634062	-	CTG	C	Base	385	215	279	365	272	150	137	185	83	52	171	67	200.836983000328	-0.835396546466629	0.434267598359742	-1.9236907142554	0.0543933626582756	0.142554887090493	200.836983000328	0.376792474595563	0.868517663986824	0.433833979686658	0.664409004580931	0.850418235451458
1KGTest	var26822	ENSG00000214087	chr17	79634162	-	T	G	Base	210	88	136	87	72	92	782	495	971	487	251	327	299.673925349073	-0.313198470501978	0.295391346737	-1.06028315982063	0.289015798139656	0.467628296799119	299.673925349073	0.374905587583523	0.590761204632409	0.63461443412961	0.525679911879902	0.767546989590432
1KGTest	var26823	ENSG00000214087	chr17	79634541	-	T	C	Base	1138	759	1084	245	417	307	525	304	451	438	273	129	444.156647232554	-0.089177046227305	0.28653461076787	-0.311226088842545	0.755628751178152	0.858360017100816	444.156647232554	-0.879256503494971	0.573059782785562	-1.53431898365129	0.124951197733277	0.368085827507502
1KGTest	var26824	ENSG00000214087	chr17	79634774	-	A	T	Base	952	520	746	341	260	208	1398	762	1360	400	627	707	605.053373763542	-0.0192832219311692	0.227436709291508	-0.0847850023474166	0.932432316996635	0.962602342912574	605.053373763542	-0.425946375927305	0.454871266779949	-0.936410820016387	0.349061709165494	0.627288512155669
1KGTest	var26825	ENSG00000214087	chr17	79634813	-	T	C	Base	757	970	1044	239	371	393	1525	987	1469	365	962	782	728.112462768152	0.0391138288246443	0.194323220102015	0.201282321300103	0.840477825236176	0.910748897002114	728.112462768152	-0.479301913431031	0.388627056427702	-1.23332100918763	0.217456022584829	0.492619584092836
1KGTest	var26826	ENSG00000214087	chr17	79635058	-	C	T	Base	437	194	438	2	41	5	293	136	223	41	234	110	138.216698946288	1.93152562299779	0.513600046722281	3.760758269639	0.000169399071953562	0.00130368090624473	138.216698946288	-4.32381138651634	1.02509997334464	-4.21794117544344	2.46543113682297e-05	0.00136322262967592
1KGTest	var26827	ENSG00000214087	chr17	79635281	-	C	T	Base	547	214	308	36	119	166	956	696	873	573	402	623	422.006250086083	-0.00944789484037283	0.318751563829965	-0.029640308981865	0.976353917506048	0.987123597009493	422.006250086083	-1.15618709049518	0.637490502039964	-1.81365382981455	0.0697310374291249	0.263472483834087
1KGTest	var26828	ENSG00000214087	chr17	79635649	-	G	A	Base	1359	700	1264	654	597	554	668	446	843	461	744	473	696.947532988386	-0.701058235687753	0.18244331560999	-3.84260850195471	0.000121733568530543	0.000977005516352678	696.947532988386	-0.607887016187474	0.364879644523225	-1.66599322629186	0.0957147635986743	0.315964310464929
1KGTest	var2682	ENSG00000171806	chr1	169793915	-	C	T	Base	2257	1456	2434	1126	966	1023	2097	1937	2704	1479	1390	1472	1587.24545075524	-0.424053892393742	0.114747662244861	-3.69553404485793	0.000219425073739909	0.00162604629052187	1587.24545075524	-0.321477408129566	0.229493969710041	-1.40080982753378	0.161270949065723	0.422226102880769
1KGTest	var26830	ENSG00000214087	chr17	79636153	-	C	G	Base	3001	2446	2666	655	539	397	4522	2846	3946	172	922	333	1381.20952753259	1.52571697354994	0.241671647448128	6.31318149919681	2.73356585421999e-10	6.09451402501844e-09	1381.20952753259	0.911660315534695	0.483335990944843	1.88618338508694	0.0592702466862655	0.239608803888503
1KGTest	var26831	ENSG00000214087	chr17	79636653	-	A	G	Base	2308	1382	1912	554	698	814	2865	1741	2885	688	593	808	1188.32593601837	0.405815731487057	0.133190389915301	3.04688447676386	0.00231226557331381	0.0118235834861257	1188.32593601837	0.398877561111168	0.266376698148372	1.49741912068072	0.134284236096202	0.38288932224868
1KGTest	var26832	ENSG00000214087	chr17	79637065	-	T	C	Base	740	430	436	361	549	427	775	532	896	416	364	358	500.816929884613	-0.625998023784259	0.229125761489795	-2.73211540995638	0.00629290931364335	0.0265146573814222	500.816929884613	0.69180748184084	0.458248854960192	1.50967640039371	0.131126015938528	0.377568703629787
1KGTest	var26833	ENSG00000214087	chr17	79638049	-	A	C	Base	82	187	122	51	1	0	670	802	955	71	141	394	230.306860006197	1.65431103786205	0.728291951426455	2.27149432946755	0.0231170698561988	0.0746013117097588	230.306860006197	-3.28345267387725	1.45617841472056	-2.25484229177189	0.0241432296324316	0.141466626001359
1KGTest	var26834	ENSG00000214087	chr17	79638120	-	C	T	Base	1881	1554	1922	770	637	1270	2301	1753	2728	901	1040	998	1324.74933560962	-0.104568679381364	0.152374423060866	-0.686261363822156	0.4925483081138	0.663782634881269	1324.74933560962	0.137405614291938	0.304746826624381	0.450884479467603	0.652072810169249	0.843301243914025
1KGTest	var26835	ENSG00000214087	chr17	79638568	-	G	C	Base	505	355	557	88	400	141	500	491	566	6	164	220	276.810173434948	0.784508936437856	0.457036112100025	1.71651411271012	0.086067987202218	0.200529957287493	276.810173434948	1.5173483430667	0.913718237828897	1.66063046598708	0.0967876863203834	0.31796724903943
1KGTest	var26836	ENSG00000214087	chr17	79638805	-	C	T	Base	1766	1441	1976	917	1169	710	1486	865	1283	736	1213	613	1109.83260269414	-0.490990164063725	0.136808171570049	-3.58889500845588	0.000332082537500369	0.00231305869684762	1109.83260269414	-0.370350833743852	0.273607600665479	-1.35358386551788	0.175869177264809	0.442189669536002
1KGTest	var26837	ENSG00000214087	chr17	79639983	-	C	T	Base	1118	1278	1442	1077	966	868	1921	2011	2556	370	740	1167	1182.51490450625	-0.24392511936306	0.207536406667623	-1.17533652663513	0.239860106603484	0.412474515395321	1182.51490450625	1.25288093826967	0.415071363627232	3.01847115474546	0.00254053585878867	0.0350661398701575
1KGTest	var26838	ENSG00000214087	chr17	79641534	-	C	T	Base	840	463	730	93	63	70	2945	2159	2803	766	334	592	754.90575917569	1.50589924305547	0.176910480341563	8.51221047022209	1.70648462517088e-17	6.33641407901042e-16	754.90575917569	-0.853731683041903	0.353746935926498	-2.41339668654909	0.0158046078259961	0.108828796666424
1KGTest	var26839	ENSG00000214087	chr17	79642500	-	G	A	Base	109	69	147	102	44	126	700	785	703	165	68	228	225.279004696706	0.17911062952287	0.347224272905313	0.515835566517876	0.605969259478775	0.75270200788748	225.279004696706	2.08923368208791	0.694281602300727	3.00920213810153	0.00261934779743279	0.0356775484827024
1KGTest	var2683	ENSG00000171806	chr1	169795130	-	A	G	Base	1344	973	1673	365	442	155	1562	1305	1815	711	378	334	745.083367491982	0.727629902712019	0.20582596469696	3.53517061748413	0.000407511942713267	0.00274772921419649	745.083367491982	-0.354679751196984	0.411622600061401	-0.861662481953316	0.38887327700856	0.663145700045885
1KGTest	var26840	ENSG00000214087	chr17	79642531	-	C	T	Base	550	744	654	174	124	357	2944	1764	2564	839	1340	1436	997.239500532704	0.134717051166648	0.213197284114245	0.631889152464333	0.527459312062257	0.692375413846732	997.239500532704	-0.66979821998126	0.426387635992075	-1.57086689069406	0.11621357064984	0.352486396042373
1KGTest	var26841	ENSG00000214087	chr17	79643497	-	T	C	Base	364	381	255	205	192	92	4002	3649	4389	1347	1860	2103	1385.93183964886	-0.101167706057379	0.203219388820938	-0.497825067993488	0.618607345533126	0.762565969319954	1385.93183964886	0.130552439320136	0.406437845052021	0.32121132642908	0.748050249337248	0.894003961270184
1KGTest	var26842	ENSG00000214087	chr17	79644042	-	A	G	Base	382	208	669	287	229	268	355	72	420	196	108	3	240.561326342107	-0.204360664351397	0.567406842523113	-0.360166020280365	0.718722983787602	0.832444627621153	240.561326342107	1.39652100536242	1.1347743768505	1.23065962172885	0.21845019594525	0.493705395707107
1KGTest	var26843	ENSG00000214087	chr17	79644695	-	G	A	Base	22298	14876	22303	516	693	602	26529	21674	29222	583	1008	824	7658.48496111095	3.81275014383235	0.0898073192850753	42.4547817948951	0	0	7658.48496111095	0.00909669579827411	0.179593743013644	0.0506515185085429	0.959603209647096	0.984212486450116
1KGTest	var26844	ENSG00000214087	chr17	79649515	-	G	A	Base	296	258	199	15	81	69	2036	1547	2185	434	1099	707	624.04677168193	0.721886772343462	0.235924185822727	3.05982521387565	0.00221466197651495	0.0114143723146216	624.04677168193	-0.972851699401333	0.471662021769478	-2.06260342045688	0.0391503225154186	0.188388167084283
1KGTest	var26845	ENSG00000214087	chr17	79649559	-	ACCGCGCC	A	Base	1427	1175	1219	588	466	486	2186	1144	2034	729	661	1313	1000.42387140598	-0.0646498889585912	0.187149770128729	-0.345444661321906	0.729760106320653	0.839757878341087	1000.42387140598	-0.299898185720526	0.374296909929494	-0.801230728239296	0.422998085116937	0.690947749902605
1KGTest	var26846	ENSG00000214087	chr17	79649568	-	G	T	Base	931	632	732	456	594	370	1943	1282	2107	694	312	703	781.598775168568	-0.0614441747811344	0.234634276914553	-0.261872116849793	0.793420037169756	0.881571400600484	781.598775168568	0.994534795350535	0.469267532306381	2.11933433890587	0.0340622215936248	0.17398226401652
1KGTest	var26847	ENSG00000214087	chr17	79651490	-	C	A	Base	1985	1851	2713	845	737	488	2897	1769	2606	696	787	557	1224.01752287058	0.539455026350015	0.143386874969264	3.76223435001043	0.000168402139187446	0.00129731703490137	1224.01752287058	0.147176698032391	0.286766700788987	0.5132279920488	0.607791847407876	0.817189672991638
1KGTest	var26848	ENSG00000214087	chr17	79654285	-	G	A	Base	1051	885	1224	445	133	502	1234	1269	1545	560	440	523	703.526869771407	0.324944975783641	0.225377223597896	1.44178267260665	0.149363692521916	0.297251194742952	703.526869771407	-0.314657744405819	0.450737451233195	-0.698095406860316	0.485117530362801	0.738565306351427
1KGTest	var26849	ENSG00000214087	chr17	79655046	-	C	T	Base	199	152	208	333	62	164	317	275	411	153	1	74	182.851068237335	0.44933132936142	0.551628262217805	0.814554583470572	0.415327316189439	0.594895130918112	182.851068237335	3.01013353881431	1.10244290966308	2.73042124216142	0.00632534447327543	0.0623585801076591
1KGTest	var2684	ENSG00000171806	chr1	169795446	-	C	T	Base	1282	796	996	250	241	374	822	726	859	208	146	71	448.242196774573	0.952522438227078	0.292971316086686	3.25124811176136	0.00114899538738106	0.00662191035000843	448.242196774573	0.781302461243391	0.585939271800837	1.33341883509894	0.182394394748459	0.450220320141796
1KGTest	var26850	ENSG00000214087	chr17	79657136	-	G	C	Base	1402	938	1636	755	852	897	340	419	651	241	210	167	665.940462693282	-0.315559182495591	0.200221694389861	-1.5760489064744	0.115014532676219	0.247460423399377	665.940462693282	0.527251211058222	0.400441007105344	1.31667636856062	0.187947128079669	0.456766107333627
1KGTest	var26851	ENSG00000214087	chr17	79658100	-	C	T	Base	2134	1393	2591	547	1098	1329	561	510	519	553	574	589	974.660970988052	-0.734001538433551	0.192300512832912	-3.81695049909366	0.000135111263941397	0.00107002231396454	974.660970988052	-1.18857156695381	0.384597691040611	-3.09042824396028	0.0019986809190026	0.030026834219794
1KGTest	var26852	ENSG00000214087	chr17	79659847	-	C	T	Base	171	142	243	139	86	282	651	326	805	173	129	192	242.929315934798	-0.203696871351195	0.334344366119829	-0.609242720956123	0.542363567273297	0.704366470952071	242.929315934798	1.51642487189826	0.668653669570539	2.267877887924	0.0233366504238588	0.138711050484327
1KGTest	var26853	ENSG00000214087	chr17	79660187	-	C	T	Base	410	354	338	42	353	117	725	617	1093	62	447	218	328.574225952662	0.658202569706742	0.280008136023115	2.35065515972153	0.0187403925727458	0.063203785867994	328.574225952662	0.513594784907609	0.559463838497635	0.91801247831638	0.358612333074468	0.636738418319059
1KGTest	var26854	ENSG00000214087	chr17	79668897	-	C	T	Base	1429	1010	1821	345	328	487	895	619	796	487	343	432	641.00720013038	0.150728787605461	0.185898215530176	0.810813525969503	0.417472765691955	0.596708052563916	641.00720013038	-0.979866098250436	0.371790728197213	-2.63553129203017	0.00840056797176223	0.0742079720947563
1KGTest	var26855	ENSG00000214087	chr17	79669884	-	GGGAA	G	Base	1548	1368	2043	661	801	952	2342	1769	2996	1064	1055	1453	1359.5600785334	-0.207536603655205	0.115460686111291	-1.79746553259838	0.0722617452397802	0.176488196223779	1359.5600785334	-0.0497491278807092	0.230916722085798	-0.215441859001553	0.829422837384272	0.931966700661374
1KGTest	var26856	ENSG00000214087	chr17	79670122	-	G	A	Base	149	18	62	96	109	126	227	156	323	261	155	195	163.506196911491	-1.53667639610382	0.473359685128562	-3.24631869671466	0.00116907885811876	0.00671609729107862	163.506196911491	1.17757410824631	0.946651819428957	1.24393582104628	0.213523184395553	0.48817637708772
1KGTest	var26857	ENSG00000214087	chr17	79672355	-	A	C	Base	619	412	835	288	363	88	894	896	1157	243	487	379	473.164583238428	0.19596666386872	0.299704953062917	0.653865282725513	0.513198602697524	0.680977643315096	473.164583238428	-0.0208766317220808	0.599399837526671	-0.0348292248596946	0.97221591669562	0.989286058237474
1KGTest	var26859	ENSG00000214087	chr17	79672615	-	C	G	Base	642	448	406	68	24	247	437	171	300	36	134	3	189.125955107695	1.0742577297517	0.706012605483329	1.52158434765662	0.128113261939679	0.267131642363908	189.125955107695	0.377563315026044	1.41200884302868	0.267394440828141	0.789165479242261	0.914947533139568
1KGTest	var2685	ENSG00000171806	chr1	169795995	-	TGTTTA	T	Base	1264	741	1026	136	361	221	102	211	239	46	66	205	314.136937171603	0.348390448270576	0.382214875382231	0.911504158288373	0.362029795625446	0.542521008636458	314.136937171603	-1.11670972873143	0.764375446006234	-1.46094400934265	0.144030807684839	0.397262634389722
1KGTest	var26860	ENSG00000214087	chr17	79673088	-	G	A	Base	832	756	879	436	631	449	1156	884	1270	666	363	444	670.800474133915	-0.279391080558267	0.21075946780435	-1.32563952390328	0.184959127960872	0.344990731355683	670.800474133915	0.484048547808396	0.421517748856377	1.148346775721	0.250825436335875	0.528963861524465
1KGTest	var26861	ENSG00000214087	chr17	79674929	-	C	G	Base	1606	1140	1527	464	633	639	1271	1239	1097	832	512	906	908.463208453222	-0.216496470236363	0.184937359768418	-1.17064756687055	0.241740469108576	0.414610170719935	908.463208453222	-0.573692566931346	0.369873517526165	-1.55105066934337	0.120889541725042	0.361036261500169
1KGTest	var26862	ENSG00000214087	chr17	79676109	-	C	A	Base	687	476	647	505	1072	526	1050	938	1020	287	663	401	668.212001083539	-0.663918505987236	0.169469661740048	-3.91762454217693	8.94258467007079e-05	0.000747796080273701	668.212001083539	1.3891969283726	0.338920671755147	4.09888520867862	4.15144855352002e-05	0.00196916395673583
1KGTest	var26863	ENSG00000214087	chr17	79678063	-	A	G	Base	4768	3550	4606	1215	1571	1172	3161	2701	3745	697	1048	830	1979.47358583909	0.595299091047257	0.101877980188176	5.84325572560134	5.11903416455277e-09	9.93913236453433e-08	1979.47358583909	0.206354111801951	0.203751879429953	1.01277157481579	0.311169280970459	0.59108268963968
1KGTest	var26864	ENSG00000214087	chr17	79678840	-	G	C	Base	1612	1278	1802	544	913	629	1050	980	1136	359	690	351	835.010899158982	0.00647894234603224	0.150483881806992	0.0430540617920928	0.965658438695839	0.981474074570182	835.010899158982	0.0647353837556673	0.300953473222507	0.215100969138196	0.829688598327661	0.932012711098875
1KGTest	var26866	ENSG00000214087	chr17	79681220	-	T	C	Base	63	77	154	42	0	0	474	352	666	295	52	227	169.313055734523	1.83328218326877	0.68695698154331	2.66870012609835	0.00761454004808099	0.0309001032262561	169.313055734523	-3.63996870585735	1.37067758026112	-2.65559804747366	0.0079167915550584	0.0717234526101195
1KGTest	var26867	ENSG00000214087	chr17	79682650	-	G	A	Base	412	374	523	299	127	93	189	103	323	139	184	173	225.594199040174	-0.419245931092183	0.395774343919249	-1.05930547933072	0.289460680359035	0.468051539521422	225.594199040174	-1.33369666358316	0.791537765218176	-1.68494381719809	0.0919994116221739	0.309353976152032
1KGTest	var26868	ENSG00000214087	chr17	79687736	-	G	T	Base	2605	2225	3028	863	1020	1017	1607	1009	1694	385	748	380	1175.08897655649	0.266659332066853	0.158095072321528	1.68670236302198	0.091660597498515	0.209961903836125	1175.08897655649	0.124994564725708	0.316185538426144	0.39532030891699	0.692606513152546	0.867526035983177
1KGTest	var26869	ENSG00000214087	chr17	79687860	-	G	A	Base	142	358	195	216	101	223	1438	1136	1365	439	418	364	461.795046459315	-0.183471131024804	0.287701520290621	-0.63771345677795	0.523660224143661	0.689138049728474	461.795046459315	1.3620876597733	0.575398284174151	2.3672084141305	0.0179228367584318	0.117415931217183
1KGTest	var2686	ENSG00000171806	chr1	169797764	-	A	C	Base	1517	915	1712	527	781	1124	1082	572	1126	469	252	392	793.876382079178	-0.203939461685451	0.209777942783606	-0.972168279368737	0.330966838398079	0.511611539204162	793.876382079178	0.531081633462364	0.419551237893926	1.26583259801187	0.205573021689794	0.478348690098032
1KGTest	var26870	ENSG00000214087	chr17	79688431	-	G	A	Base	778	783	709	216	116	389	210	215	312	57	368	164	320.633719275138	-0.148085782465651	0.418007961715797	-0.354265459102271	0.723139950961198	0.835415502772055	320.633719275138	-1.06097322017829	0.836001969770986	-1.26910373245763	0.204404069255	0.476791822835393
1KGTest	var26871	ENSG00000214087	chr17	79690196	-	G	A	Base	1134	1139	1268	239	272	246	1193	809	987	683	1215	805	761.072236982536	-0.0140853717417441	0.172801685694628	-0.0815117727881167	0.935034962703429	0.964066503883959	761.072236982536	-2.04887854576888	0.34559848852964	-5.928493942453	3.05725689266503e-09	1.14180488143685e-06
1KGTest	var26872	ENSG00000141560	chr17	80687475	+	C	G	Base	1088	451	988	383	154	295	1071	885	1389	532	157	252	525.792537609265	0.589927555261114	0.221937083705152	2.65808464909292	0.00785861517223087	0.0317234032914734	525.792537609265	0.391847665140877	0.443805842805909	0.882925881875435	0.377276318639978	0.652915111369513
1KGTest	var26873	ENSG00000141560	chr17	80687606	+	C	CA	Base	350	152	357	163	311	524	492	411	458	487	447	295	387.452939876656	-1.2662896379001	0.332223710837273	-3.81155708215042	0.000138094156488934	0.00109194555553244	387.452939876656	0.337519327463232	0.664443149561421	0.507973221916756	0.611472122738626	0.819641601152185
1KGTest	var26874	ENSG00000141560	chr17	80687758	+	G	A	Base	1173	717	928	858	929	655	179	56	159	38	112	38	492.229402277484	-0.578211340994476	0.269858340322246	-2.14264765841225	0.0321414012279942	0.0960183858550297	492.229402277484	0.911989465174701	0.53967808790698	1.68987677211733	0.0910515322669435	0.307998987903319
1KGTest	var26875	ENSG00000141560	chr17	80689667	+	C	T	Base	1848	1574	2256	355	735	402	1892	1528	2188	353	761	254	932.602532991676	0.862761096034968	0.15382055758445	5.60888030562039	2.03639795861941e-08	3.66349639175864e-07	932.602532991676	0.190904846778734	0.307601764510387	0.620623379981581	0.534847452883	0.77293328434339
1KGTest	var26876	ENSG00000141560	chr17	80690632	+	C	T	Base	8807	7091	9626	1890	2081	2200	5205	4021	5601	1475	1759	1638	3472.54738929638	0.605054045588095	0.0805770941569913	7.50900801174643	5.95770799264492e-14	1.79446440322369e-12	3472.54738929638	-0.436547735229024	0.161153407756837	-2.70889546367972	0.00675076061787523	0.064874188870916
1KGTest	var26877	ENSG00000141560	chr17	80693128	+	G	A	Base	222	441	546	2	19	0	114	128	426	160	206	2	144.617517711894	3.6415965642091	0.63533856456796	5.73174173156865	9.94045525084022e-09	1.8670927702532e-07	144.617517711894	-5.49206340651394	1.19326238462792	-4.60256141253163	4.17326450097552e-06	0.000357798817693188
1KGTest	var26878	ENSG00000141560	chr17	80693899	+	C	T	Base	1367	844	1766	820	715	566	1188	978	1316	347	1082	1011	937.016231363592	-0.507190930796103	0.240650420460222	-2.10758381317659	0.035067004938433	0.10242787749422	937.016231363592	-0.219705935556175	0.481299194059656	-0.456485151581084	0.648041145885772	0.840471128135499
1KGTest	var26879	ENSG00000141560	chr17	80694399	+	G	C	Base	603	171	437	236	540	331	1168	1039	1511	533	438	853	611.620127520672	-0.67013209914682	0.275846476810763	-2.42936617097541	0.0151252477663049	0.053376438007071	611.620127520672	1.0295737736781	0.55168779558808	1.86622539398504	0.0620098376777887	0.246344431290052
1KGTest	var2687	ENSG00000171806	chr1	169797956	-	G	A	Base	396	642	914	411	437	229	991	465	1086	411	655	270	523.938228344308	-0.290625683240536	0.256817863563837	-1.13164123090018	0.257785298405549	0.43253558326162	523.938228344308	0.0985210915607058	0.513622457544196	0.191816167914013	0.847886205965725	0.940787508306161
1KGTest	var26880	ENSG00000141560	chr17	80694826	+	T	C	Base	1239	1437	2202	434	629	310	1289	1298	1567	682	830	549	892.010901153135	0.224582612337533	0.153273310801827	1.46524278207773	0.142854691131142	0.288469128859062	892.010901153135	-0.809671739268817	0.306534059017925	-2.64137610633822	0.0082570000456985	0.0734208834060318
1KGTest	var26881	ENSG00000141560	chr17	80695501	+	G	A	Base	500	664	691	551	237	380	143	138	254	105	156	48	313.066084380753	-0.475400597052466	0.35501376616127	-1.33910468372235	0.180536595939375	0.339494669537404	313.066084380753	0.172872279770887	0.710017722292049	0.243476006785898	0.807636669768157	0.922789469856828
1KGTest	var26882	ENSG00000141560	chr17	80697773	+	T	G	Base	698	870	750	78	895	386	256	174	371	305	165	425	437.836479414072	-0.827865209253286	0.419557778780613	-1.97318522292534	0.0484744634249235	0.130701198997837	437.836479414072	-1.51000914596599	0.839108574728082	-1.79953964414595	0.0719333586837859	0.267978391160173
1KGTest	var26883	ENSG00000141560	chr17	80787871	+	TTTTGTTTG	TTTTG,T	Base	531	314	519	294	276	306	687	681	934	211	302	559	429.962504826391	-0.326587954853018	0.25873686979118	-1.26223972299193	0.206862539018499	0.372872994503196	429.962504826391	0.609763624900284	0.517466420105471	1.17836366034341	0.238651658564418	0.515726842445707
1KGTest	var26883	ENSG00000141560	chr17	80787871	+	TTTTGTTTG	TTTTG,T	Base	531	314	519	294	276	306	646	537	868	607	453	727	504.612419440741	-0.81278668152153	0.204112211523426	-3.98205808194992	6.83210776141544e-05	0.000589399641305603	504.612419440741	-0.397079825691008	0.408217361658736	-0.9727166529065	0.330694146340394	0.610466114346288
1KGTest	var26884	ENSG00000101557	chr18	154628	+	G	A	Base	895	584	819	310	1088	666	1282	952	1617	578	476	364	739.350501524809	-0.408306018324626	0.251418425836126	-1.62400992276819	0.104373690820146	0.23019681994454	739.350501524809	1.15296439482469	0.502834258005471	2.29293127202193	0.0218519620840314	0.132815321851506
1KGTest	var26885	ENSG00000101557	chr18	155566	+	C	T	Base	1930	1314	1967	1433	827	1401	934	485	1003	498	646	354	1037.5338044177	-0.650787750831112	0.200905399726219	-3.23927456264473	0.00119834156295773	0.00686740164937964	1037.5338044177	0.14953819170346	0.401808794544557	0.37216256521453	0.709771816058058	0.875157767218391
1KGTest	var26887	ENSG00000101557	chr18	158917	+	C	T	Base	2292	2392	2968	603	1055	565	1356	1029	1491	594	728	717	1126.21635989004	0.154268661461062	0.154682575643962	0.997324105955848	0.318607216511383	0.49866824585203	1126.21635989004	-0.908586957493368	0.309361318059039	-2.93697661748381	0.00331429092308716	0.0413349398497366
1KGTest	var26888	ENSG00000101557	chr18	161922	+	A	G	Base	31	20	3	0	22	1	1384	1237	1917	765	1456	238	529.062131041939	0.583343721050415	0.821173203890234	0.710378417472558	0.477469503248497	0.650275497664121	529.062131041939	-1.277762033413	1.64210457601621	-0.778124640827006	0.436495537540859	0.701369978104923
1KGTest	var26889	ENSG00000101557	chr18	166392	+	G	A	Base	1647	1432	1708	256	517	347	813	631	783	384	529	411	666.667205983063	0.237374750627178	0.169189806020424	1.40300858669064	0.160614278421698	0.312376129666032	666.667205983063	-1.38528271060065	0.33836604598027	-4.09403581434239	4.23928785558914e-05	0.00198758131994304
1KGTest	var2688	ENSG00000171806	chr1	169798024	-	C	CT	Base	432	313	443	105	287	77	854	470	819	233	142	209	299.832680342365	0.399240087423098	0.365631341666476	1.09191976159221	0.27486837082738	0.452534247499504	299.832680342365	0.276409807590841	0.731253076149643	0.377994727962384	0.705434510421515	0.873547012413437
1KGTest	var26890	ENSG00000101557	chr18	168318	+	T	C	Base	605	376	613	163	223	483	421	256	335	204	133	192	308.527696496067	-0.285737419886708	0.309936827623485	-0.921921483412182	0.35656953225488	0.537363119709843	308.527696496067	-0.0508788595053084	0.619860945528817	-0.0820810858827418	0.934582233644345	0.975124566208344
1KGTest	var26891	ENSG00000101557	chr18	174088	+	A	G	Base	1157	779	1288	231	510	595	3462	2345	3434	1248	1747	1593	1360.11169607654	-0.0522047693085472	0.150045750129639	-0.347925677757901	0.727896000570165	0.838529599147106	1360.11169607654	-0.332478208506565	0.300081154183771	-1.10796097612632	0.267878669627472	0.546519495170108
1KGTest	var26892	ENSG00000101557	chr18	174996	+	G	A	Base	4228	2662	3551	1321	1359	1611	1867	1418	1892	437	1088	457	1585.2573665523	0.137863487459836	0.175433239598869	0.785845873764082	0.431957787655874	0.610097898881656	1585.2573665523	0.256423535508759	0.350864149366492	0.730834244455435	0.464880403960008	0.723452796087665
1KGTest	var26893	ENSG00000101557	chr18	178298	+	G	A	Base	6412	3954	6059	2383	2377	1544	4682	2919	4278	1685	1440	2019	2880.61927471122	0.053507794100867	0.13383785229257	0.399795672033788	0.689307018706141	0.81272986107087	2880.61927471122	-0.175440015364953	0.267675394522937	-0.655420778131776	0.512196877285481	0.757903383357126
1KGTest	var26894	ENSG00000101557	chr18	179642	+	C	T	Base	1992	1239	1837	731	408	629	3091	2783	4112	878	908	440	1275.03970061187	0.629361722092362	0.191925115735892	3.27920459851865	0.00104100132896857	0.00609620924074803	1275.03970061187	0.695192521972522	0.383848102644893	1.81111360765449	0.0701232675499426	0.264455472348155
1KGTest	var26895	ENSG00000101557	chr18	179766	+	A	T	Base	453	148	408	67	79	19	576	281	780	221	28	264	217.743194252479	0.826369964580499	0.542692754415282	1.52272157285546	0.127828378407046	0.266774548084777	217.743194252479	-0.687294779608269	1.08537376681578	-0.633233270069374	0.526581322434387	0.768238378822349
1KGTest	var26896	ENSG00000101557	chr18	181909	+	G	A	Base	3279	2257	3138	1349	1486	1537	2258	1779	2536	1620	1542	953	1837.79015848715	-0.390081865769649	0.134938955462487	-2.89080247014431	0.00384259558586649	0.0178215624482323	1837.79015848715	-0.267225761198073	0.269877021505726	-0.99017604280327	0.322088080194918	0.601690451282975
1KGTest	var26897	ENSG00000101557	chr18	182766	+	G	C	Base	419	428	330	64	414	110	120	96	235	51	66	229	198.378870130135	-0.331468168545562	0.506389802843739	-0.654571175572913	0.512743887473583	0.680682529571999	198.378870130135	-0.882084041020166	1.01271653023371	-0.871007843445196	0.383749870479241	0.658688405999701
1KGTest	var26898	ENSG00000101557	chr18	192228	+	T	G	Base	1379	1021	1781	706	598	646	41	26	29	112	108	46	498.831137096571	-1.39597905122177	0.261846232013025	-5.33129325745779	9.75157956289463e-08	1.57313800961242e-06	498.831137096571	-2.46541654528985	0.523672424438586	-4.70793654627309	2.50236965391866e-06	0.000240937938728408
1KGTest	var26899	ENSG00000101557	chr18	204780	+	A	G	Base	209	133	320	45	54	97	718	517	586	253	356	443	280.261855238939	0.0839448132283165	0.308677678036728	0.271949736573852	0.785660667582815	0.877109527855814	280.261855238939	-0.920018145117609	0.617324130821869	-1.49033238647702	0.136136860916851	0.385666351299807
1KGTest	var2689	ENSG00000171806	chr1	169798732	-	G	C	Base	226	187	160	293	32	140	849	662	706	149	194	195	272.53782105372	0.0299388001424839	0.423360312633768	0.0707170682963445	0.943622936310653	0.968760822807728	272.53782105372	1.31348577395996	0.846699734488613	1.55130056200299	0.120829672223466	0.360928093130225
1KGTest	var268	ENSG00000204138	chr1	28693005	+	C	CTTTT	Base	1193	837	1050	415	496	664	1557	1375	1432	764	679	728	852.472641395016	-0.224786334369202	0.161651046613697	-1.39056528910933	0.164357288190669	0.317701909446206	852.472641395016	0.0359916862519833	0.323300471588969	0.111325808079061	0.911357990716764	0.965648427156047
1KGTest	var26901	ENSG00000101557	chr18	208512	+	C	T	Base	2495	2236	2773	901	1222	772	903	706	1160	317	503	497	1055.84047960954	0.0133545707097327	0.157802660550476	0.0846282988078079	0.932556900571601	0.962609630897482	1055.84047960954	-0.313249811520298	0.315601335913072	-0.992549067050139	0.320929756370849	0.600677780191253
1KGTest	var26902	ENSG00000101557	chr18	210698	+	T	C	Base	1000	319	606	103	302	254	0	16	1	79	1	0	190.342624600138	-1.18395254274691	1.42652020171117	-0.829958483116266	0.406562257248454	0.58652423385817	190.342624600138	-1.46511367533905	2.8529109180626	-0.513550446339908	0.607566332607099	0.817011489743153
1KGTest	var26903	ENSG00000101557	chr18	211904	+	GTCTC	G	Base	823	600	823	275	677	559	599	538	558	236	365	465	519.988492460825	-0.528750144988003	0.204273366884745	-2.58844387328444	0.00964106572416871	0.0373378009738674	519.988492460825	0.0757995599701248	0.408522878227757	0.185545446803265	0.852801237657054	0.943519931566661
1KGTest	var26904	ENSG00000101557	chr18	212756	+	A	C	Base	706	386	609	554	337	313	1131	662	973	414	629	185	528.390834684123	-0.351100606757357	0.247333054673229	-1.41954583151541	0.155739944974435	0.305848320712244	528.390834684123	0.814952252027125	0.494650126182585	1.64753268803637	0.0994486031016635	0.323014820035008
1KGTest	var26905	ENSG00000101557	chr18	213346	+	T	TATC	Base	156	200	171	301	3	90	523	473	484	155	398	295	259.180865441799	-0.4951231154205	0.61910178071733	-0.79974429220155	0.423858965098113	0.60261893668365	259.180865441799	-0.579322613899447	1.23819429037791	-0.467876986997437	0.639872561434971	0.835347568660412
1KGTest	var26906	ENSG00000101557	chr18	215974	+	A	C	Base	546	608	582	480	705	176	1335	776	1188	850	326	171	596.932682462223	-0.186071045110212	0.261512227239055	-0.711519484479476	0.476762381051509	0.649631312252418	596.932682462223	1.00608454373327	0.522975993277503	1.92376812065143	0.0543836550433111	0.227761414393783
1KGTest	var26908	ENSG00000101557	chr18	236451	+	G	T	Base	1309	1045	1312	321	532	775	600	428	705	309	378	340	608.368875418479	-0.236188871952554	0.205588821417729	-1.14884102318311	0.250621540143204	0.42456960916084	608.368875418479	-0.513905571961624	0.411169202152393	-1.24986397150231	0.211349242519795	0.485533763374167
1KGTest	var26909	ENSG00000101557	chr18	241347	+	G	C	Base	127	178	243	189	187	38	286	207	516	183	211	182	200.677491306077	-0.596154773302274	0.430577203741081	-1.3845479233981	0.166190744629267	0.320090484481257	200.677491306077	0.0841834447210499	0.861130800025711	0.0977591844566892	0.922123518168439	0.970077632930087
1KGTest	var2690	ENSG00000171806	chr1	169799572	-	C	CTA	Base	897	301	616	65	302	403	217	64	372	10	37	268	256.931830630954	0.399769454761423	0.418739628350439	0.954696970850966	0.339730962172898	0.520232210889083	256.931830630954	0.419823270556687	0.836761386775358	0.501724000643203	0.615861679403481	0.822354680240059
1KGTest	var26910	ENSG00000101557	chr18	242494	+	A	G	Base	767	752	851	347	227	405	2587	2675	3023	970	1115	558	1004.43523320355	0.250512933568892	0.206723580827319	1.21182562998534	0.225579135145277	0.395363268535288	1004.43523320355	0.398341527832906	0.413446719766168	0.963465203105723	0.335314118483331	0.614571400008901
1KGTest	var26911	ENSG00000101557	chr18	244125	+	A	G	Base	627	347	535	160	250	282	333	182	245	197	466	111	293.75760253713	-0.634991954575349	0.348013055701125	-1.8246210714597	0.0680582313792359	0.168966433882954	293.75760253713	-0.954916200046225	0.696014154627768	-1.37197813248054	0.170070245375138	0.43466603709903
1KGTest	var26912	ENSG00000101557	chr18	248481	+	T	A	Base	2877	2218	3039	1469	1114	867	3901	2889	4303	1768	2144	1966	2142.79010542032	-0.145619391620996	0.126569458544692	-1.15050971454995	0.249933995376001	0.423687053977579	2142.79010542032	-0.348912890944979	0.253138128866911	-1.37834980651383	0.168095312485553	0.431869118491922
1KGTest	var26913	ENSG00000101557	chr18	248912	+	G	A	Base	2142	1951	2770	957	1190	938	1138	802	1054	208	391	462	1026.2610773255	0.123461960696719	0.174882503709944	0.705970912341755	0.480206226648111	0.653070197823537	1026.2610773255	0.415632830980991	0.349759775744241	1.18833799597618	0.234700273870694	0.511862933839324
1KGTest	var26914	ENSG00000101557	chr18	249606	+	G	A	Base	217	362	278	118	69	199	96	416	255	2	44	112	158.249116581147	0.667044759220156	0.609162664574593	1.09501911067709	0.273508264146334	0.450966300032345	158.249116581147	1.61940190216368	1.21821874924931	1.32931947005543	0.183742593404189	0.451681102738517
1KGTest	var26916	ENSG00000101557	chr18	252998	+	A	G	Base	691	730	833	162	543	382	315	177	515	247	162	46	358.028424214925	-0.104127887425983	0.408275554049612	-0.255043159927547	0.798689764390917	0.884689130420598	358.028424214925	0.149813506835723	0.816543759394427	0.183472722817487	0.854427119515339	0.944341875871071
1KGTest	var26918	ENSG00000101557	chr18	261903	+	T	G	Base	1337	673	1144	263	394	194	2009	1329	2072	499	1077	1039	857.816808571338	0.25576861026943	0.200728031020229	1.27420474843225	0.202590862812144	0.367255349216146	857.816808571338	-0.778216016295549	0.401448115783257	-1.93852202986976	0.0525595657772468	0.223647437146679
1KGTest	var26919	ENSG00000101557	chr18	268974	+	A	G	Base	55	66	145	103	1	2	963	815	1018	547	851	603	413.061811877133	0.211641516891333	0.835711087248425	0.253247228761989	0.800077172413429	0.885326304477492	413.061811877133	-3.50952109829292	1.67137533015939	-2.09978036349156	0.0357481663887947	0.178372491178064
1KGTest	var2691	ENSG00000171806	chr1	169799880	-	G	T	Base	2	3	4	1	0	0	721	697	1144	265	341	338	246.576071658349	1.00444553049625	0.737270677881962	1.36238366807403	0.173076835181979	0.329834760307735	246.576071658349	-1.61110814829111	1.47451555416103	-1.09263557359203	0.27455383720988	0.553130839559073
1KGTest	var26920	ENSG00000101557	chr18	268992	+	C	A	Base	285	218	216	138	90	134	442	187	496	217	234	131	210.439055681251	-0.271820366988053	0.386520156240736	-0.703250173630676	0.481899856237187	0.654572390558146	210.439055681251	-0.11761308165885	0.773035013290071	-0.152144572544371	0.879072909585096	0.954309731949344
1KGTest	var26921	ENSG00000101557	chr18	271071	+	A	G	Base	1178	737	1018	190	365	711	1037	677	1005	450	817	446	654.304308289002	-0.233088589578482	0.252674967022032	-0.922483902246468	0.35627622328119	0.537053678733133	654.304308289002	-0.691909963305412	0.505340442224816	-1.36919570549154	0.170938108075593	0.435543278627869
1KGTest	var26922	ENSG00000101557	chr18	271726	+	C	T	Base	2439	1970	2356	525	570	478	2383	1792	2881	685	969	726	1203.48932747533	0.619072116014595	0.130810451007774	4.73258911077221	2.21673933888193e-06	2.76499052314485e-05	1203.48932747533	-0.536813872488469	0.26161772906477	-2.05190173619911	0.0401792131029329	0.191834089186961
1KGTest	var26923	ENSG00000101557	chr18	272027	+	G	A	Base	173	42	184	1	1	30	415	200	450	298	124	306	167.886963348767	1.20716977204282	0.594574492406015	2.03030871229922	0.0423251691894979	0.117697596027866	167.886963348767	-4.16209391043053	1.18845089158411	-3.50211686482292	0.000461577111553042	0.0109380874214456
1KGTest	var26924	ENSG00000101557	chr18	272040	+	G	A	Base	958	810	1292	288	417	306	346	215	324	120	166	442	419.019351057376	-0.234090194010157	0.296324432127359	-0.789979389581843	0.429539805065264	0.60827971712506	419.019351057376	-1.08813362789624	0.592635696060063	-1.83609194506901	0.0663440594025546	0.25577281559742
1KGTest	var26925	ENSG00000101557	chr18	272535	+	G	T	Base	4989	3512	4730	1516	1533	833	5657	4575	6788	609	1791	1199	2483.70033906356	0.816149492277601	0.182589120534997	4.46986923364456	7.82674344007619e-06	8.61478050046901e-05	2483.70033906356	0.543215639369074	0.365176977311784	1.4875407627499	0.136872045548711	0.386629289431338
1KGTest	var26926	ENSG00000101557	chr18	272770	+	A	T	Base	1955	2832	3391	1114	886	1199	1602	901	1866	600	746	777	1318.22390736429	-0.0342274503690884	0.176579221400754	-0.193836228847151	0.846304118448976	0.913947362392515	1318.22390736429	-0.33487109725558	0.353157751370868	-0.948219587296886	0.343017677580224	0.622115726133674
1KGTest	var26927	ENSG00000101557	chr18	273061	+	G	A	Base	1169	1291	1449	744	718	399	658	668	909	471	466	432	723.449550066976	-0.315972266607865	0.177234407056628	-1.78279303581786	0.0746199998396289	0.18048590499288	723.449550066976	-0.416477284627779	0.354463920094697	-1.17494972271512	0.240014831064788	0.517317468664603
1KGTest	var26928	ENSG00000101557	chr18	273252	+	GTTAT	G	Base	392	313	322	36	70	70	1393	883	1155	532	562	513	448.608249021124	0.606289339689752	0.236987476688953	2.55831805190917	0.0105179845091175	0.0400336604548304	448.608249021124	-1.50738671394992	0.47396275976087	-3.18039061699794	0.00147076652284728	0.0244236865127012
1KGTest	var26929	ENSG00000101557	chr18	273925	+	G	A	Base	2702	1635	2787	825	1316	1091	1919	1568	2337	568	753	691	1311.05874743319	0.114936979269296	0.122934433977231	0.934945365190232	0.349816456339674	0.530723624634633	1311.05874743319	0.406278857684447	0.245862941652956	1.65246073667305	0.0984406628330244	0.321403173914338
1KGTest	var2692	ENSG00000171806	chr1	169800090	-	C	T	Base	153	69	143	132	75	100	754	258	629	145	309	300	229.519276424779	-0.633508577234526	0.373124034002045	-1.69784982875441	0.0895361085286512	0.206329644359254	229.519276424779	0.859204020495675	0.746227525927079	1.15139684699816	0.249569010388192	0.527531560307713
1KGTest	var26930	ENSG00000101557	chr18	274013	+	A	C	Base	1078	964	1397	641	757	258	966	559	781	656	321	482	684.419235106635	-0.337643806557832	0.255720213874711	-1.32036416457581	0.186713462093775	0.347449597001964	684.419235106635	-0.489922297789615	0.511436627397582	-0.957933537694705	0.338096273570175	0.616892304035681
1KGTest	var26931	ENSG00000101557	chr18	274247	+	G	A	Base	1739	1453	1870	983	602	560	3333	1911	3402	990	1145	1132	1374.26030189157	0.0936647265022801	0.159693752703759	0.586527180409077	0.557521301652431	0.716487854049958	1374.26030189157	0.0892425865884681	0.319386285387957	0.27941896903953	0.779923315391242	0.910428489073939
1KGTest	var26932	ENSG00000101557	chr18	274356	+	TCTCA	T	Base	1151	1199	1283	279	449	798	548	726	740	426	131	354	605.357807187194	0.0438777502425551	0.276883445211369	0.15847011080442	0.874086371160317	0.929868747013182	605.357807187194	-0.059310170703483	0.553758888092937	-0.107104683967671	0.914705931276472	0.966913293427321
1KGTest	var26933	ENSG00000132199	chr18	659958	-	T	C	Base	1306	1123	1341	565	551	888	3917	2983	4366	899	1161	1537	1467.95601898557	0.0904664180595104	0.116865999843129	0.7741038298645	0.438869392836683	0.616493538667214	1467.95601898557	0.728246457349307	0.233723636315371	3.11584428870797	0.00183419096659418	0.0284553415463877
1KGTest	var26934	ENSG00000132199	chr18	661812	-	A	G	Base	5365	3228	5315	212	1078	601	10427	6402	9866	786	765	863	2616.23160897017	1.98969589286991	0.201821912864606	9.85867126432757	6.2875921509271e-23	3.01271409153214e-21	2616.23160897017	0.332009444212171	0.403636490313523	0.822545662197895	0.4107664097793	0.680715189449658
1KGTest	var26935	ENSG00000132199	chr18	667770	-	C	G	Base	293	82	142	57	97	1	1006	783	1078	587	616	597	411.870481840638	0.0718129240777224	0.478553092890109	0.150062605685035	0.880715222193982	0.933233843940247	411.870481840638	-1.61050739692373	0.957066123008408	-1.68275457484726	0.0924226119947114	0.310081620141117
1KGTest	var26936	ENSG00000132199	chr18	667898	-	T	C	Base	896	673	697	480	367	363	1491	919	1691	494	592	428	663.878895620428	-0.0535496373738568	0.192013481086238	-0.278884779708807	0.780333249353862	0.874089865361528	663.878895620428	0.506043006622899	0.384024299280689	1.31773694417453	0.187591722695318	0.456520057415603
1KGTest	var26937	ENSG00000132199	chr18	668036	-	A	T	Base	464	203	732	14	91	179	33	86	44	53	1	0	121.32313806973	1.13762458075206	0.943591890903942	1.20563200226555	0.227959414091624	0.398156065058916	121.32313806973	2.39415844875048	1.88681810606987	1.26888672577844	0.204481467362976	0.476837950239901
1KGTest	var26939	ENSG00000132199	chr18	668258	-	C	T	Base	527	408	582	329	318	509	1475	1522	1674	666	608	636	702.747044667091	-0.367211160852262	0.178407668459867	-2.05827005095842	0.0395642174288162	0.112020319514131	702.747044667091	0.886121569175065	0.356812781182107	2.48343561640191	0.0130121854315149	0.0966320982337465
1KGTest	var2693	ENSG00000171806	chr1	169800154	-	A	T	Base	299	213	385	122	208	98	512	155	500	132	107	236	214.752108362361	-0.113805070608676	0.410133862956466	-0.277482746214389	0.781409452398986	0.874622958256028	214.752108362361	0.104557721061141	0.820258368918861	0.127469252400256	0.898569007665653	0.961038729132071
1KGTest	var26940	ENSG00000132199	chr18	668300	-	G	A	Base	981	562	903	214	550	679	494	400	444	110	221	184	435.626232114388	-0.0621994544746283	0.235699190327193	-0.2638933735338	0.791862081866025	0.880705989240054	435.626232114388	0.563461582871998	0.471343951058867	1.1954361175235	0.231916681451719	0.509102484987727
1KGTest	var26941	ENSG00000132199	chr18	668376	-	C	G	Base	272	311	344	61	188	1	584	470	583	478	379	264	301.281718897551	0.328499224062618	0.572294785563612	0.574003524667978	0.565965416138468	0.722838581947373	301.281718897551	-2.54210192964549	1.14449964356242	-2.22114698239035	0.0263410077582128	0.14863185773934
1KGTest	var26942	ENSG00000132199	chr18	668650	-	C	T	Base	551	507	707	299	250	210	164	132	16	122	61	80	237.937435249843	-0.506709597076081	0.475279199411048	-1.06613038757846	0.286364704702513	0.464580027606837	237.937435249843	-1.30410005645479	0.950549635195949	-1.37194314548967	0.170081137575313	0.43466603709903
1KGTest	var26943	ENSG00000132199	chr18	669292	-	GTTGA	G	Base	1376	1348	2092	181	652	172	3421	2511	3591	451	556	607	1060.81219960315	1.26668022383703	0.225836411721629	5.60883966487376	2.03687614730831e-08	3.66349639175864e-07	1060.81219960315	0.0330705457206772	0.451658762320145	0.0732202017974716	0.941630890825335	0.977240230884859
1KGTest	var26944	ENSG00000132199	chr18	669533	-	C	T	Base	394	386	447	33	144	80	1001	620	953	146	190	325	308.808449847839	0.990343933506382	0.328663475888981	3.01324608956826	0.00258469229922814	0.0129604038700577	308.808449847839	-0.469331511006595	0.65723256541625	-0.714102641443748	0.475163712727301	0.731400818995546
1KGTest	var26945	ENSG00000132199	chr18	669684	-	T	C	Base	281	436	596	299	237	265	282	263	501	21	29	124	245.173732366116	0.495539293243038	0.40730394873398	1.21663267636692	0.223744004411595	0.392974709555225	245.173732366116	2.32645542462212	0.814569625551714	2.85605472097784	0.00428941199652866	0.0485253643284091
1KGTest	var26946	ENSG00000132199	chr18	670414	-	C	T	Base	1850	1324	1916	751	1481	1456	1576	1313	1250	716	772	649	1196.2185388123	-0.494704631976263	0.168844554954744	-2.92994128302723	0.00339026058957584	0.0161481794187007	1196.2185388123	0.449846040789657	0.337687378088114	1.33213756266684	0.18281498908057	0.450662579451502
1KGTest	var26947	ENSG00000132199	chr18	670541	-	A	G	Base	2888	2556	4053	1502	1591	1338	3072	2185	3256	1057	1990	1293	2003.86509069733	-0.18046596779673	0.126889549998616	-1.42222876350888	0.154959851228356	0.30496386480056	2003.86509069733	-0.0672213566920025	0.25377742800177	-0.264883119122532	0.791099502975573	0.91581241726772
1KGTest	var26948	ENSG00000132199	chr18	671026	-	C	T	Base	907	766	905	335	167	330	814	502	839	274	614	130	472.254893117538	0.155014841845173	0.34362796304322	0.451112419584072	0.651908526965233	0.786153775584071	472.254893117538	-0.332808248824237	0.687252518315125	-0.484259045918309	0.628202036939785	0.828643527009642
1KGTest	var26949	ENSG00000132199	chr18	671057	-	C	T	Base	1400	944	1107	350	198	188	779	689	604	385	437	559	553.236707750194	0.192756863400679	0.232088192646767	0.830532829793935	0.406237594190389	0.586194395323329	553.236707750194	-1.66847645663057	0.464174177541773	-3.59450511759763	0.000325008757185413	0.00856246708444384
1KGTest	var2694	ENSG00000171806	chr1	169800690	-	A	G	Base	1326	1051	1434	667	1075	896	450	402	418	140	458	78	670.216713932181	-0.361060913102269	0.258754342616136	-1.39538107632035	0.162900954749347	0.315802927024582	670.216713932181	0.745656231790028	0.517495840053851	1.440893190006	0.149614860289564	0.405267231835404
1KGTest	var26950	ENSG00000132199	chr18	671105	-	T	C	Base	668	391	846	228	83	252	497	450	687	169	274	336	348.058414604804	0.20087065685847	0.32084815088491	0.626061444656799	0.531274639843409	0.69561857308998	348.058414604804	-0.724059439027777	0.641686187651941	-1.12836999293573	0.259163694985433	0.537413839142971
1KGTest	var26951	ENSG00000132199	chr18	671167	-	G	A	Base	1821	1429	2256	1051	952	814	877	757	1325	418	210	218	896.158003566842	0.172889093811125	0.166510726657281	1.03830604359184	0.2991275959284	0.4785853374706	896.158003566842	0.894859150868313	0.333012705909376	2.68716218627356	0.00720619531386242	0.0676175906368527
1KGTest	var26952	ENSG00000132199	chr18	671520	-	C	T	Base	419	209	725	78	56	10	123	55	184	110	144	145	152.17562811193	0.220871462082708	0.51662830453225	0.427524895839153	0.668997055891499	0.798433101584434	152.17562811193	-3.68777750376221	1.03320470312852	-3.56926124377453	0.000357989305783608	0.00915121406292067
1KGTest	var26953	ENSG00000132199	chr18	671727	-	G	A	Base	1990	1169	1649	614	713	1178	625	468	624	286	132	212	730.920191925674	-0.010892769273576	0.213726760928557	-0.0509658651366414	0.959352720856888	0.978164815299614	730.920191925674	0.548179174445108	0.427445859446804	1.28245288223064	0.199683823533248	0.471437937954965
1KGTest	var26954	ENSG00000132199	chr18	671977	-	A	G	Base	867	1077	1056	1074	963	1543	1215	837	925	276	1067	591	991.574626124837	-0.977747048199344	0.237771441502565	-4.11212987573529	3.92025647050565e-05	0.000363469222335278	991.574626124837	1.05818440218361	0.47554037023677	2.22522517206423	0.0260661258243572	0.147785729872351
1KGTest	var26955	ENSG00000132199	chr18	672288	-	C	T	Base	376	244	351	371	409	186	485	687	818	47	329	284	352.741340795727	-0.356522268108572	0.406010203239909	-0.878111597352901	0.37988315990659	0.560224506455958	352.741340795727	1.84768257187601	0.812013998086206	2.27543192140864	0.0228800322790316	0.136828239340704
1KGTest	var26956	ENSG00000132199	chr18	672363	-	G	A	Base	801	684	910	394	456	599	1080	899	1195	604	528	673	691.797920458017	-0.441039134095155	0.162540912863233	-2.71340382138902	0.00665958969162394	0.027794885350437	691.797920458017	0.0828792157912792	0.325078170478188	0.254951649535139	0.798760443451263	0.91886272807575
1KGTest	var26957	ENSG00000132199	chr18	672792	-	C	T	Base	1768	1408	1673	908	847	779	1361	781	1392	634	714	884	1023.90368834517	-0.432869365016775	0.156678867999035	-2.76278077921422	0.00573112446444702	0.0245888924520455	1023.90368834517	-0.294616743920261	0.313356335447435	-0.940197183183114	0.3471164263985	0.625846162587967
1KGTest	var26958	ENSG00000132199	chr18	673016	-	C	T	Base	413	382	393	295	292	89	464	311	548	585	296	231	352.377691971968	-0.565460984806753	0.28618690111513	-1.97584509494819	0.0481723242563465	0.130104918233095	352.377691971968	-0.665553359386655	0.572336077106022	-1.16287158194182	0.244881608929759	0.522402858880957
1KGTest	var26959	ENSG00000132199	chr18	673613	-	A	G	Base	612	613	734	559	193	326	715	581	634	115	375	117	414.266340076565	0.0809733196137469	0.36169806830395	0.223869925525014	0.822858517770022	0.899984499262084	414.266340076565	0.967070659217675	0.723392251528047	1.33685515316884	0.181269922058762	0.448751952225919
1KGTest	var2695	ENSG00000171806	chr1	169803690	-	A	C	Base	75	1	88	2	2	12	1357	1345	1837	497	691	741	478.730370294808	1.06053132064024	0.821691891885699	1.29066786603726	0.196818871888899	0.360387190043276	478.730370294808	-1.74244616050692	1.64334603908344	-1.06030386727238	0.289006380437717	0.568844864418546
1KGTest	var26965	ENSG00000132199	chr18	674645	-	T	C	Base	1342	1358	1763	251	660	262	602	665	1061	288	595	577	673.56689615135	0.150729131118473	0.208412580202257	0.723224725552534	0.469541830495169	0.643678803016809	673.56689615135	-1.35566427273435	0.416804154646758	-3.25252101645503	0.00114386136514858	0.0206137838942512
1KGTest	var26966	ENSG00000132199	chr18	675000	-	C	T	Base	361	132	278	330	447	353	1467	987	1221	621	666	524	588.344941389422	-1.02365260820547	0.200552130588176	-5.10417219305183	3.32245648817508e-07	4.90842289119456e-06	588.344941389422	1.66719126911774	0.40109355450722	4.15661446159622	3.22998381134053e-05	0.00167948153134132
1KGTest	var26967	ENSG00000132199	chr18	675774	-	T	A	Base	893	609	1148	109	298	326	361	493	453	190	335	269	391.927696294898	0.143712732552208	0.272756679176947	0.52688987483594	0.598270065529014	0.747091029378798	391.927696294898	-1.20380806967712	0.545480216842274	-2.20687759612225	0.0273226120272716	0.151874114787176
1KGTest	var26968	ENSG00000132199	chr18	675825	-	G	A	Base	417	256	327	141	130	134	1189	1169	1290	820	627	748	563.543008010727	-0.197170929568244	0.194672320151976	-1.01283494959282	0.311139003939618	0.491058724765759	563.543008010727	-0.529935945379796	0.389341880485354	-1.36110696521827	0.173479888836689	0.439488144677408
1KGTest	var26969	ENSG00000132199	chr18	675903	-	C	T	Base	1051	693	907	387	665	564	756	630	1084	305	159	273	555.763577219545	-0.00168427003591019	0.24998073833612	-0.00673759925312946	0.994624214251599	0.996943294715684	555.763577219545	1.03490807231162	0.499960298999656	2.06998050521673	0.0384541700861237	0.186255845193368
1KGTest	var2696	ENSG00000171806	chr1	169803717	-	C	T	Base	1111	652	760	419	733	387	1263	961	1387	736	754	590	759.372434513783	-0.452186660056609	0.181500750072578	-2.49137626084625	0.0127249282725759	0.0466142895745992	759.372434513783	0.0587640903373549	0.362996286860403	0.161886202323479	0.871395468444155	0.951715662563459
1KGTest	var26970	ENSG00000132199	chr18	676403	-	T	TTC	Base	4207	3512	4921	1285	1204	770	2970	2396	2925	718	892	847	1802.09614062908	0.640806152163866	0.134554797026312	4.7624177385408	1.91287183717466e-06	2.41658419760947e-05	1802.09614062908	-0.213999901377736	0.26910831899188	-0.795218453964602	0.426486438950485	0.694362782826411
1KGTest	var26971	ENSG00000132199	chr18	676518	-	T	C	Base	1194	910	1133	328	759	315	2014	1609	2471	567	787	478	874.941761733154	0.315282805059109	0.162539276181107	1.93973304463231	0.0524121414590663	0.138540173344905	874.941761733154	0.43086979568957	0.325060765444857	1.32550538696945	0.185003583903839	0.453359937474745
1KGTest	var26972	ENSG00000132199	chr18	677214	-	G	A	Base	1339	1273	1985	756	704	1034	2392	1558	2159	614	1270	532	1154.1551778373	-0.101722181896874	0.208483377465864	-0.4879150708959	0.625609999057793	0.767581321424303	1154.1551778373	0.56284571728249	0.4169654920425	1.34986162649911	0.177060372625608	0.443358846885241
1KGTest	var26973	ENSG00000132199	chr18	677240	-	G	A	Base	1861	2064	2516	1060	896	958	6650	4400	7132	1802	1311	1639	2223.18141583445	0.321875538572569	0.117106958939795	2.74856030321858	0.00598576230813557	0.0254772607961113	2223.18141583445	0.788595046172246	0.23421269814321	3.36700380647192	0.000759896394582687	0.0154623718369685
1KGTest	var26974	ENSG00000132199	chr18	677302	-	G	A	Base	3247	2700	3516	1263	2342	1596	2480	1393	2091	705	1401	1156	1831.37310559029	-0.314704612398599	0.116822073302115	-2.69387970529112	0.00706256495177143	0.0291105479349045	1831.37310559029	-0.00746749550642569	0.233636824573133	-0.0319619799664253	0.974502370987001	0.989940803010891
1KGTest	var26975	ENSG00000132199	chr18	678481	-	C	T	Base	260	167	233	57	275	165	847	475	881	309	446	340	337.560837384297	-0.445807903534231	0.305435624735979	-1.45958057092911	0.144405382213056	0.290524097021086	337.560837384297	0.35044851645926	0.610842209157312	0.57371365502512	0.566161586430513	0.792460054160878
1KGTest	var26977	ENSG00000132199	chr18	680380	-	C	T	Base	503	302	331	322	152	87	1392	816	1459	455	372	185	441.403013800321	0.33458870785998	0.2376567674926	1.4078652646422	0.159170970300863	0.310330013128263	441.403013800321	0.733169036575992	0.475226449676584	1.54277826302587	0.122884585260639	0.364593573836905
1KGTest	var26978	ENSG00000132199	chr18	680838	-	G	A	Base	752	753	928	295	181	381	627	625	850	570	680	510	559.509522049254	-0.336805612174304	0.228702248697391	-1.47268168149912	0.140836888307256	0.285641803768628	559.509522049254	-1.29828886655168	0.457403072589371	-2.83839122287053	0.00453415709147161	0.0504662779995801
1KGTest	var26979	ENSG00000132199	chr18	681962	-	G	A	Base	3071	1964	3365	1546	1812	1149	1868	1160	2106	821	1021	690	1560.23043213057	-0.272708879677597	0.102834447283681	-2.65192148040917	0.0080035151803212	0.0322018574128347	1560.23043213057	0.11623512577308	0.205659772405447	0.565181631845478	0.571950228917331	0.795745504923638
1KGTest	var2697	ENSG00000171806	chr1	169804720	-	T	A	Base	639	489	717	338	497	340	249	202	264	369	415	147	390.344923878189	-1.03709564035651	0.261681305571483	-3.96320110866003	7.39514340547581e-05	0.000632962891256121	390.344923878189	-0.911897857549622	0.523350009784102	-1.74242445877819	0.0814341991575148	0.288010964853496
1KGTest	var26980	ENSG00000158270	chr18	911381	-	A	T	Base	820	584	1104	211	293	254	1156	1086	1508	353	317	676	583.230696880331	0.387414546692862	0.219196689751175	1.7674288198998	0.0771564399452179	0.185255574261166	583.230696880331	-0.137396723276231	0.43838573113981	-0.313415135385446	0.753965286695485	0.897125080741785
1KGTest	var26981	ENSG00000168461	chr18	9710153	+	G	C	Base	2075	1381	2146	1140	1296	1229	3147	1909	2831	949	1133	1203	1549.82012711569	-0.299392440596989	0.106277219244517	-2.81708952045652	0.00484610162157684	0.0214752283134644	1549.82012711569	0.659835628703616	0.212551472161684	3.10435689761627	0.00190693149969556	0.0291921100171278
1KGTest	var26982	ENSG00000168461	chr18	9710554	+	G	T	Base	1945	2269	2765	1310	1359	1098	1117	1118	1400	669	688	662	1275.95105382444	-0.351860443020743	0.11840997500421	-2.97154393460713	0.00296306475581023	0.0145003467174667	1275.95105382444	-0.0327318677487991	0.236818697139365	-0.138214879754772	0.890070595619657	0.95805948368963
1KGTest	var26983	ENSG00000168461	chr18	9710887	+	G	A	Base	2107	1312	1897	747	657	217	76	55	39	2	2	0	489.920325210916	2.53504898226104	0.454859859884703	5.5732527880205	2.50026358807482e-08	4.43938599390458e-07	489.920325210916	3.72813360737226	0.908753023877053	4.1024717491082	4.08759778207376e-05	0.00194940092975711
1KGTest	var26984	ENSG00000168461	chr18	9712098	+	C	T	Base	2419	1859	2094	1584	2311	1411	2618	2125	3267	914	905	932	1737.43420608092	-0.311694151331064	0.134113786848823	-2.32410223180422	0.0201200154678716	0.066841561697996	1737.43420608092	1.23855860872023	0.268226631721954	4.61758253000072	3.88236296292676e-06	0.000342854548275008
1KGTest	var26985	ENSG00000154889	chr18	11884069	-	ATATT	A	Base	548	369	514	197	644	127	342	464	488	149	316	590	386.215410176177	-0.664131920148211	0.380875443405454	-1.74369844957744	0.081211685878042	0.192404181973888	386.215410176177	-0.329024482975119	0.761739871048425	-0.431938113626984	0.665786392810463	0.851338418487966
1KGTest	var26986	ENSG00000154889	chr18	11885912	-	C	A	Base	1147	845	1224	1277	1011	312	532	903	795	444	391	103	727.154339891758	-0.196191450951829	0.195655992149275	-1.0027367360267	0.31598790015622	0.495534228462629	727.154339891758	0.957626737144065	0.391196258526913	2.44794451958743	0.0143673776862098	0.102587291602712
1KGTest	var26987	ENSG00000154889	chr18	11886867	-	G	A	Base	4205	3330	3927	1402	2456	2379	2087	1706	2640	1108	1337	1448	2177.6253409612	-0.399657776715813	0.114142267843917	-3.50140035120312	0.000462820014176791	0.00307224716674728	2177.6253409612	-0.195804222079904	0.22828187074029	-0.857730057340669	0.391041538795326	0.664918843835876
1KGTest	var26988	ENSG00000154889	chr18	11887031	-	C	T	Base	527	309	513	174	79	94	1976	1211	1838	869	621	1054	684.404762809277	0.261586090344416	0.196752831033462	1.32951627161049	0.183677701128546	0.3434943984477	684.404762809277	-1.00613312395681	0.393482023993375	-2.55699895447766	0.010557953485284	0.0851836786354319
1KGTest	var26989	ENSG00000154889	chr18	11887388	-	T	C	Base	1763	1058	2061	845	1223	1016	1967	1662	2381	1079	2468	1015	1480.56437920899	-0.656038013638399	0.150991168187052	-4.34487673362246	1.39353893061066e-05	0.000145017372110803	1480.56437920899	-0.110141821174085	0.3019780759052	-0.364734495522323	0.715309606181502	0.877625107523889
1KGTest	var2698	ENSG00000171806	chr1	169805549	-	T	C	Base	946	754	852	693	628	506	982	726	774	383	621	448	666.971836449255	-0.583270436410175	0.182867538061531	-3.18957887546951	0.00142480251780914	0.00792272225333771	666.971836449255	0.308656987178807	0.365732682195898	0.843941496629717	0.398702098235144	0.672145012004036
1KGTest	var26990	ENSG00000176014	chr18	12284839	+	T	G	Base	87	161	65	57	24	99	813	544	902	305	379	130	254.019039677301	-0.0788204672478367	0.467707856706187	-0.16852500148902	0.866170276597737	0.925349988880509	254.019039677301	0.675609740147915	0.935414108258547	0.722257376901971	0.470136252964451	0.727337040417498
1KGTest	var26991	ENSG00000176014	chr18	12285181	+	G	A	Base	1152	894	1485	508	567	624	3292	2600	3659	1084	1386	657	1265.20470947988	0.11133219405434	0.166848441370067	0.667265412491373	0.504602615134845	0.673583999263407	1265.20470947988	0.635442844400492	0.333695009867822	1.9042623521766	0.0568760247530212	0.233486217553694
1KGTest	var26992	ENSG00000176014	chr18	12292485	+	CAA	C	Base	0	37	76	1	0	0	619	280	547	45	293	29	120.871987966567	3.26990984293149	1.02509411497131	3.18986305274321	0.00142340227310448	0.00791637831262661	120.871987966567	-3.30235777204358	2.04950618392431	-1.61129436834407	0.107115577654989	0.336356137982054
1KGTest	var26994	ENSG00000176014	chr18	12293508	+	C	T	Base	1234	1144	1514	367	380	227	1444	998	1266	733	661	586	760.422071922219	0.24697113587071	0.167687424324381	1.4728065438763	0.140803207330651	0.285630432948699	760.422071922219	-1.12088157294521	0.335367959220953	-3.34224406991347	0.000831039522879859	0.0164494087661083
1KGTest	var26995	ENSG00000176014	chr18	12294695	+	T	C	Base	6049	3394	6246	788	1067	588	2065	2089	2691	174	507	381	1597.38905613373	1.50314139656283	0.183830877202778	8.176762355895	2.91572262199184e-16	1.00444340709294e-14	1597.38905613373	0.132113244209839	0.367652376590439	0.359342826598975	0.719338639875651	0.880056676538585
1KGTest	var26996	ENSG00000176014	chr18	12297881	+	A	C	Base	446	336	640	275	226	472	1031	648	846	183	354	228	417.40696972387	-0.0845395420192758	0.28239616860529	-0.29936504605145	0.764661529120025	0.863962387757851	417.40696972387	1.19734409165212	0.564786750456574	2.11999323759665	0.0340066155877996	0.173849663033499
1KGTest	var26997	ENSG00000176014	chr18	12297917	+	T	G	Base	1972	1303	1360	657	1070	628	791	578	741	578	547	465	837.238916000595	-0.519980307820722	0.168001349003916	-3.09509602692893	0.00196749186784378	0.010351971520484	837.238916000595	-0.585453915987646	0.335998960307834	-1.74242776064327	0.0814336218200033	0.288010964853496
1KGTest	var26998	ENSG00000176014	chr18	12297931	+	C	A	Base	945	691	747	58	440	235	1108	956	1421	418	552	515	573.383465907326	0.367319483784344	0.28863325369326	1.27261664788877	0.203154108128515	0.367970428360248	573.383465907326	-0.845475116103088	0.577241821250998	-1.46468097940439	0.143007976705328	0.396087973230491
1KGTest	var26999	ENSG00000176014	chr18	12298067	+	A	G	Base	305	526	702	237	86	139	591	490	602	135	309	157	299.962865670944	0.38619848208299	0.379766636080649	1.01693631138512	0.309183728037436	0.489151610203001	299.962865670944	-0.172765128779892	0.759530487201862	-0.227463059996927	0.82006369027004	0.92785236366992
1KGTest	var2699	ENSG00000171806	chr1	169807095	-	G	A	Base	296	183	230	74	166	231	470	404	615	56	185	132	216.175101345846	0.208285652614273	0.349505814347548	0.59594331213945	0.551213097414876	0.711499879865383	216.175101345846	1.43423474765545	0.698891750127762	2.05215578434465	0.0401545250006668	0.191834089186961
1KGTest	var269	ENSG00000204138	chr1	28693607	+	G	A	Base	1013	769	955	1042	918	750	733	442	675	116	493	52	653.379743198027	-0.305128307252625	0.303973679613872	-1.00379844610303	0.315475773543595	0.49495998561209	653.379743198027	2.07210108292829	0.607930977673619	3.4084479308122	0.000653335524406327	0.0138962417253867
1KGTest	var26	ENSG00000162585	chr1	2099322	-	GCCT	G	Base	5140	3644	5387	929	1057	1868	17570	13522	18482	979	758	1302	4168.20245320537	1.77066070622777	0.101413217946653	17.459861170752	2.8963764630915e-68	3.60829397577464e-66	4168.20245320537	2.13237552360539	0.202816467822758	10.5138184610772	7.46101046921199e-26	3.25321373630412e-22
1KGTest	var27000	ENSG00000176014	chr18	12298664	+	A	G	Base	2526	1880	2269	1041	870	632	2888	2874	3664	319	223	415	1282.13735336537	1.1360375676957	0.178580254690863	6.36149595408673	1.99798173016673e-10	4.50719869683288e-09	1282.13735336537	1.93387551870075	0.357158661251541	5.41461184764257	6.14217999036193e-08	1.36096148445475e-05
1KGTest	var27001	ENSG00000176014	chr18	12298964	+	T	G	Base	97	64	141	103	55	118	680	762	997	241	259	389	286.100437090433	-0.415175637733432	0.30682562418182	-1.35313221912459	0.176013394280282	0.333523251093836	286.100437090433	1.34794159557869	0.613629349004394	2.19667067386152	0.0280439747556447	0.154588802147695
1KGTest	var27002	ENSG00000176014	chr18	12298979	+	G	A	Base	219	45	121	51	73	44	206	288	323	139	148	232	146.470020782439	-0.320906085805191	0.512380823268022	-0.626303856882106	0.531115657050261	0.695548329538777	146.470020782439	-0.276190536235602	1.02475441793223	-0.269518756301539	0.787530510607495	0.913964167341385
1KGTest	var27003	ENSG00000176014	chr18	12299046	+	G	C	Base	854	1090	1399	365	768	378	878	967	1174	342	510	595	694.854919401334	-0.0861346967383593	0.19972630271536	-0.431263662158279	0.666276668904806	0.796400880685822	694.854919401334	-0.108691730710699	0.399443791496663	-0.272107698315814	0.785539210411757	0.91296275151122
1KGTest	var27004	ENSG00000176014	chr18	12299147	+	C	T	Base	4000	2985	3973	1179	854	1875	2391	2156	2672	718	524	516	1662.88344518403	0.56449680533712	0.156704378270919	3.60230397877709	0.000315409225822722	0.0022156318505319	1662.88344518403	0.503505033042576	0.313405708557677	1.6065598656762	0.108150952556826	0.338388864576057
1KGTest	var27005	ENSG00000176014	chr18	12300136	+	A	G	Base	1668	1232	1747	525	1173	437	506	663	938	520	454	449	785.859818300303	-0.350405582410216	0.223972718204992	-1.56450118219088	0.117699915562638	0.251412752663086	785.859818300303	-0.717532921664965	0.447941801082354	-1.60184407869773	0.109190093061084	0.340443053043056
1KGTest	var27006	ENSG00000176014	chr18	12300660	+	T	C	Base	898	474	988	745	688	536	1399	1130	1045	592	632	299	738.744728770605	-0.45023084014621	0.200779456902152	-2.24241487198377	0.0249345715098762	0.0791115375908983	738.744728770605	1.09283424916375	0.401551690167615	2.72152820153137	0.00649808403641676	0.0633956480348908
1KGTest	var27007	ENSG00000176014	chr18	12300849	+	G	A	Base	2276	1559	2456	1223	552	1114	1705	777	1201	575	279	471	1048.00792489902	0.11625796135294	0.146040240698618	0.796067993292756	0.425992516361546	0.604828911545252	1048.00792489902	0.296917962585968	0.292051072617541	1.01666451667103	0.30931305116797	0.589246287075301
1KGTest	var27008	ENSG00000176014	chr18	12300936	+	T	C	Base	951	988	1139	378	432	431	3227	2682	3708	1117	1441	842	1225.91075434135	0.196149083192286	0.143745856918168	1.36455468976717	0.172393054054607	0.328984668991791	1225.91075434135	0.219319983275915	0.287489329481068	0.762880429933862	0.445534708407397	0.708630034914569
1KGTest	var27009	ENSG00000176014	chr18	12301170	+	A	G	Base	260	348	404	106	376	169	1411	996	1692	660	947	496	593.833012354098	-0.332592122550539	0.233596437079689	-1.4237893638638	0.154507455535834	0.304407213908128	593.833012354098	0.187069595208681	0.467177204621682	0.40042534900685	0.68884325676166	0.865304360527992
1KGTest	var2700	ENSG00000171806	chr1	169807369	-	T	C	Base	788	538	923	360	330	249	1421	711	1253	667	692	358	613.566380181856	-0.101939156031722	0.182707439290105	-0.557936537383469	0.576887720675982	0.730194638630864	613.566380181856	-0.257049586902209	0.365396795349712	-0.70348068229825	0.481756241303148	0.73627579976239
1KGTest	var27010	ENSG00000176014	chr18	12301322	+	T	C	Base	244	202	178	149	116	248	308	285	301	82	275	189	209.390405862718	-0.66698267396091	0.398257672912233	-1.67475159758667	0.0939829791777126	0.213783610855727	209.390405862718	0.552328880503296	0.796502321255155	0.693442901249701	0.488031647018048	0.740932248820377
1KGTest	var27011	ENSG00000176014	chr18	12301538	+	T	C	Base	1179	716	1115	70	264	29	868	386	935	318	240	288	413.516277117949	1.0550959850625	0.370563521046036	2.8472742866976	0.00440953514863919	0.0199009814631148	413.516277117949	-2.31567201938072	0.741095994305552	-3.12465866388961	0.00178011491056129	0.0279081616065558
1KGTest	var27012	ENSG00000176014	chr18	12301562	+	C	T	Base	855	775	1050	284	184	169	1095	855	1375	672	599	430	599.887441604438	0.318127872800985	0.178099616828106	1.78623558246073	0.0740611220388922	0.179561010951709	599.887441604438	-1.1257420032853	0.356184030451992	-3.16056281876744	0.00157464646109093	0.0256327249522226
1KGTest	var27013	ENSG00000176014	chr18	12301648	+	G	A	Base	872	516	708	442	661	272	738	397	765	468	335	392	520.79109445908	-0.597636197183193	0.242656427584769	-2.46289044609963	0.0137822020619002	0.0495827877573452	520.79109445908	-0.0394786150329738	0.485306794755112	-0.0813477483926325	0.935165402059328	0.975152191800647
1KGTest	var27014	ENSG00000176014	chr18	12301802	+	G	A	Base	1847	1400	1335	663	1092	985	1353	745	1095	671	568	638	974.829267438687	-0.476626143172044	0.172016673344022	-2.7708136304835	0.00559164212768514	0.0240682697815831	974.829267438687	-0.0206297301911478	0.344031916726914	-0.0599645823196204	0.952183843121263	0.981393624290759
1KGTest	var27015	ENSG00000176014	chr18	12301930	+	A	G	Base	2549	2296	2789	674	1025	1158	1921	1844	2243	780	1232	661	1392.57584973971	0.100050717308187	0.155885535927444	0.641821684821063	0.520988968174839	0.687221802438845	1392.57584973971	-0.231054677866114	0.311768472719139	-0.741109823744952	0.458626853658452	0.717967319452391
1KGTest	var27016	ENSG00000176014	chr18	12301982	+	T	C	Base	1354	1446	1896	577	399	314	1476	790	1331	406	483	790	799.303693227174	0.255361519551216	0.235884787880199	1.08256883305636	0.278999847441587	0.457063292768628	799.303693227174	-0.77528020461264	0.471768743719765	-1.64334796430084	0.100310959747593	0.324572364403268
1KGTest	var27017	ENSG00000176014	chr18	12302437	+	T	C	Base	1553	1127	1443	792	583	1073	311	420	591	658	713	394	807.38949727408	-1.05623556075229	0.235317973540076	-4.4885460505311	7.17109238278029e-06	7.95334599226817e-05	807.38949727408	-1.19814916343212	0.470635339423182	-2.54581214598247	0.0109023841427839	0.0870422623086714
1KGTest	var27018	ENSG00000176014	chr18	12302542	+	A	C	Base	544	527	605	143	188	104	453	909	706	308	480	478	408.012011038912	0.117585445512433	0.265986272901975	0.442073360514238	0.658436120827846	0.790589586148998	408.012011038912	-1.29218913352275	0.531967261544938	-2.42907642430848	0.0151373411389458	0.106055110535664
1KGTest	var27019	ENSG00000176014	chr18	12303016	+	T	C	Base	590	431	483	89	305	253	743	488	973	584	321	252	412.910809494755	-0.155946787755294	0.352216883120109	-0.442757843899592	0.657940898295979	0.790274766746286	412.910809494755	-0.352434696739747	0.704432495497112	-0.500310106351691	0.616856738994867	0.822671894083162
1KGTest	var2701	ENSG00000171806	chr1	169808651	-	C	T	Base	935	829	840	814	562	412	647	506	421	149	234	211	518.736495487451	-0.240822509369053	0.242925498021103	-0.991343071562345	0.321518087997603	0.501808911938169	518.736495487451	0.814039970170713	0.485849158425732	1.67549939328576	0.0938362900180493	0.312324005199567
1KGTest	var27021	ENSG00000176014	chr18	12303783	+	AT	A	Base	210	183	188	171	303	160	328	240	296	331	496	230	279.386598454581	-1.36239388976437	0.279588976945132	-4.87284550575014	1.10002244997949e-06	1.46551223126468e-05	279.386598454581	-0.158316103235331	0.559163275384368	-0.283130366754691	0.777076904262374	0.908676560717785
1KGTest	var27022	ENSG00000176014	chr18	12304703	+	C	G	Base	942	908	947	305	518	614	992	669	1189	430	325	684	649.28209339579	-0.206063844337087	0.212593770722458	-0.969284488613282	0.332403266337639	0.513286071797907	649.28209339579	0.00131342495204348	0.425180905919016	0.0030890967439014	0.997535261321184	0.99866171437673
1KGTest	var27023	ENSG00000176014	chr18	12304781	+	A	G	Base	1243	700	1382	595	205	512	1652	1073	1798	633	259	692	767.524668434171	0.300442326270869	0.153845936808504	1.95287787577281	0.0508340678634928	0.135507198194719	767.524668434171	0.189807549728343	0.307587411240305	0.617084909174174	0.537178721890749	0.774225289207605
1KGTest	var27026	ENSG00000176014	chr18	12308273	+	G	T	Base	325	196	284	116	212	133	165	157	197	19	3	33	132.485587323565	0.834690478760184	0.584087104717745	1.42905137267761	0.152989468459756	0.302216332685823	132.485587323565	2.74124823716286	1.16814803399255	2.34666168789729	0.0189424455073143	0.121233240044925
1KGTest	var27027	ENSG00000176014	chr18	12308608	+	C	T	Base	515	519	508	202	132	309	157	61	124	0	2	41	186.799024610063	1.46394362452282	0.608252430941626	2.40680275170706	0.0160928590982824	0.0560842938339546	186.799024610063	3.21874607561158	1.21595710618626	2.64708850274076	0.00811881019714268	0.0727845017602733
1KGTest	var27028	ENSG00000176014	chr18	12308793	+	G	C	Base	1910	949	1816	370	353	870	903	516	1054	244	248	210	651.334145544019	0.436103254537491	0.229393921485648	1.90111076925278	0.0572875053136276	0.14845722849232	651.334145544019	0.139722653045856	0.458780186692965	0.304552500518868	0.760707001378533	0.899922334096353
1KGTest	var27029	ENSG00000176014	chr18	12309529	+	C	T	Base	490	485	524	164	602	208	1685	1249	2092	518	203	378	591.198142023135	0.203995481311308	0.328847013235302	0.620335514999316	0.535036917602703	0.698387580681252	591.198142023135	1.35546674087736	0.657692111496066	2.06094419742096	0.0393083640889104	0.188947888046755
1KGTest	var2702	ENSG00000171806	chr1	169809131	-	T	C	Base	778	316	568	150	132	146	1294	1307	1597	676	614	852	620.275216287758	0.232638432993955	0.21626698996015	1.0757001474743	0.282061381471966	0.460157009208796	620.275216287758	-0.881329187248398	0.432530636592328	-2.03761100992038	0.0415888500935288	0.195740151511902
1KGTest	var27030	ENSG00000176014	chr18	12309980	+	TA	T	Base	1127	1018	1326	436	824	285	2609	2333	3039	1156	1459	1307	1260.18779550913	-0.0798971225147534	0.170239210898952	-0.46932267891078	0.638839007053606	0.776826141577952	1260.18779550913	-0.25978093522615	0.340474067579654	-0.76299771396062	0.445464759211512	0.708592629802677
1KGTest	var27031	ENSG00000176014	chr18	12311984	+	C	G	Base	1703	999	1856	567	723	328	317	444	526	273	171	297	594.325910991643	-0.0808867882417072	0.269004979183641	-0.30068881433785	0.763651799155329	0.86348980157148	594.325910991643	-0.706847530975562	0.538008861368534	-1.3138213544988	0.188906329571286	0.458098810964308
1KGTest	var27032	ENSG00000176014	chr18	12312075	+	T	C	Base	177	176	311	55	330	155	439	428	487	123	230	133	227.849163599078	-0.185129271549882	0.368715709470253	-0.502092172356486	0.615602686096135	0.760059268841319	227.849163599078	0.969254009394064	0.737380947990613	1.31445491239679	0.188693161583047	0.457822532224903
1KGTest	var27033	ENSG00000176014	chr18	12312492	+	T	G	Base	911	593	890	498	830	506	715	295	790	194	342	95	514.098769954148	-0.237456562287047	0.238632458514502	-0.995072354218806	0.319701075337646	0.499893249049981	514.098769954148	1.17297976523351	0.477241160438443	2.45783445031416	0.0139777591688301	0.10104095061606
1KGTest	var27034	ENSG00000176014	chr18	12312759	+	G	C	Base	1698	1444	2263	424	644	594	1746	1569	1505	334	332	427	876.465404635232	0.714149808841086	0.17003046008188	4.20012866222429	2.66763346368228e-05	0.000259800601718285	876.465404635232	0.457644410754043	0.34005690873954	1.34578771668058	0.178370987924971	0.444718125587809
1KGTest	var27035	ENSG00000176014	chr18	12312938	+	G	C	Base	362	55	311	152	298	306	1115	1075	1388	298	690	341	472.326047309541	-0.547592984070599	0.327976237805745	-1.66961176130976	0.0949962019010381	0.215414121428194	472.326047309541	1.86130507165576	0.655939056089721	2.83761891348815	0.00454514128912845	0.0505379972410851
1KGTest	var27036	ENSG00000176014	chr18	12313150	+	C	CATT	Base	1133	534	1119	320	476	699	106	133	289	2	321	213	416.947163683053	-0.529276525522995	0.509094729786707	-1.0396425155388	0.298506016675297	0.47779121301397	416.947163683053	0.0769181239234166	1.01813344306716	0.0755481753862224	0.93977856860935	0.976594209281774
1KGTest	var27037	ENSG00000176014	chr18	12314309	+	G	C	Base	1340	1083	1037	941	394	742	926	814	989	652	693	392	802.156011511947	-0.501049958207006	0.222476987331176	-2.25214285853822	0.0243132456424094	0.0776000087313208	802.156011511947	-0.109015205069868	0.444952462653175	-0.245004161612747	0.806453209049523	0.922412023481714
1KGTest	var27038	ENSG00000176014	chr18	12315675	+	C	T	Base	5704	4191	6703	588	1437	1134	3274	2936	3532	888	557	733	2031.79478994069	1.0574374085466	0.188466130424711	5.61075566290691	2.01445021929437e-08	3.63172177160678e-07	2031.79478994069	-0.264516528548732	0.37693182087813	-0.701762265474146	0.482827434894956	0.736658783697269
1KGTest	var27039	ENSG00000176014	chr18	12315804	+	C	G	Base	1761	1800	2483	638	768	406	254	65	255	40	213	121	615.909147171292	-0.0185226656142161	0.317954714977083	-0.0582556720869861	0.953544976063922	0.974913735953607	615.909147171292	-1.11038177792607	0.635895014499603	-1.74617154185404	0.0807811482699001	0.286864712913774
1KGTest	var2703	ENSG00000171806	chr1	169809476	-	C	T	Base	885	697	879	499	349	531	815	656	1083	637	420	124	579.588303391576	-0.203479298984915	0.296629935732297	-0.685970208915636	0.492731894744809	0.66391431149161	579.588303391576	0.48433434070791	0.593255418620532	0.816401039933371	0.414270802045127	0.683720578293117
1KGTest	var27040	ENSG00000176014	chr18	12316493	+	T	C	Base	1337	1114	1598	578	819	317	2341	1939	2234	517	601	604	972.559909048333	0.383494699199734	0.189733066409982	2.02123281121206	0.0432556706613054	0.119707097644788	972.559909048333	0.605670850020376	0.379462305910427	1.59612915587812	0.110459960424806	0.342662761671504
1KGTest	var27041	ENSG00000176014	chr18	12316779	+	C	T	Base	732	620	900	602	524	392	540	361	447	403	424	150	495.516251187293	-0.644298541891079	0.227568078533196	-2.83123426643994	0.00463687455079494	0.0207334727570119	495.516251187293	0.0132068582539642	0.455117775051962	0.0290185507530579	0.976849795462566	0.99103903796272
1KGTest	var27042	ENSG00000176014	chr18	12316900	+	G	A	Base	1004	900	1467	416	250	403	2753	1638	2351	678	1015	400	908.166755903152	0.44636020736878	0.233658216569726	1.91031248086062	0.056092991748375	0.145968990889582	908.166755903152	0.109345481628773	0.467314962531592	0.233986690767217	0.814995311121064	0.925986238570459
1KGTest	var27043	ENSG00000176014	chr18	12316993	+	C	A	Base	4876	3793	4401	835	1095	675	2799	1617	2612	528	649	551	1584.70801923355	0.957381932258407	0.124209053173798	7.70782731045217	1.27977757815572e-14	4.01452941834211e-13	1584.70801923355	-0.348192158505252	0.248413256018152	-1.40166496783009	0.161015316506189	0.421932125045209
1KGTest	var27044	ENSG00000176014	chr18	12317027	+	T	C	Base	250	250	262	152	235	275	387	344	453	164	101	219	243.837759697197	-0.438019789837253	0.331856354013857	-1.31990779908033	0.186865803357783	0.347573982506222	243.837759697197	1.10969594136515	0.663705388310861	1.67197066787319	0.0945301062413203	0.313834168482383
1KGTest	var27045	ENSG00000176014	chr18	12317311	+	A	G	Base	2465	1555	2346	675	877	654	1692	1559	1730	480	961	1255	1190.64007113296	0.0162582471869815	0.182690120801585	0.0889935762024002	0.929087015312309	0.960558020505463	1190.64007113296	-0.514152910971807	0.365376574671142	-1.40718630206266	0.159372152360153	0.419917608303101
1KGTest	var27046	ENSG00000176014	chr18	12317669	+	T	C	Base	3454	2685	3759	1176	1280	1104	2555	1863	2483	557	734	722	1564.1157947974	0.404242526199136	0.113011426591712	3.57700578065955	0.000347552490754312	0.00240598709975121	1564.1157947974	0.317726424844734	0.226021279772371	1.40573677471749	0.159802302588933	0.420327979974097
1KGTest	var27047	ENSG00000176014	chr18	12317836	+	A	G	Base	2547	2143	2657	830	929	991	1451	1327	1624	614	498	446	1151.97597170295	0.241609981082669	0.139586174186512	1.73090194992976	0.0834692538015147	0.19625980775979	1151.97597170295	0.0980554546531327	0.279171979619972	0.351236735100036	0.725410752917682	0.882955295922535
1KGTest	var27048	ENSG00000176014	chr18	12318027	+	C	G	Base	6361	4374	6195	2429	3281	2505	1601	1045	1577	458	741	866	2368.02605023215	-0.177906485924287	0.121641462497429	-1.46254806767098	0.143591082399362	0.28949646720347	2368.02605023215	0.0243961113379356	0.243279921688089	0.100280003251621	0.920122032552932	0.969541600854889
1KGTest	var27049	ENSG00000176014	chr18	12318059	+	A	G	Base	2214	1783	2192	677	1728	933	2645	2250	3917	1338	1106	1489	1664.62524391695	-0.183938842013542	0.18532175085737	-0.992537795280748	0.320935251921168	0.501216143869191	1664.62524391695	0.139867767475133	0.370642579491039	0.37736562179984	0.705901911391932	0.873597621518248
1KGTest	var2704	ENSG00000171806	chr1	169809974	-	G	C	Base	1218	1006	1674	521	682	394	217	89	124	2	141	101	450.823879501378	-0.0390370483362771	0.474775727844155	-0.0822220809676501	0.934470114820492	0.963805523081508	450.823879501378	0.170190151929393	0.94951994821135	0.179238100526469	0.857750748217832	0.945477368620609
1KGTest	var27050	ENSG00000176014	chr18	12318108	+	T	G	Base	1973	1228	1613	801	793	840	2767	2810	3607	916	1101	1228	1428.96082620503	0.024410877349768	0.137534422031605	0.177489220437909	0.859124131658518	0.921679795509836	1428.96082620503	0.550491017559206	0.275068039572762	2.00129036588269	0.0453611073727407	0.205116199570473
1KGTest	var27051	ENSG00000176014	chr18	12318452	+	G	A	Base	466	241	621	19	265	140	2811	1942	3280	1085	790	881	866.7853685269	0.398047831228501	0.552375352980325	0.720611137120521	0.471148799688861	0.644749647465534	866.7853685269	-0.537018003692776	1.1047478143323	-0.486100082503755	0.626896208434529	0.827619246416565
1KGTest	var27052	ENSG00000176014	chr18	12318642	+	C	T	Base	1792	1408	2304	1002	771	641	3118	1809	3067	1419	2028	1608	1605.17316939322	-0.313624187107214	0.144062867897897	-2.17699530547657	0.0294809177092907	0.0900356784393608	1605.17316939322	-0.543386165865305	0.288124237509086	-1.88594396140717	0.0593025065956868	0.239643996599173
1KGTest	var27053	ENSG00000176014	chr18	12318755	+	T	TTTTGTTTG	Base	695	86	369	76	251	280	22	35	28	2	132	0	150.637814782644	-0.241878095204222	0.798276126404709	-0.303000537287263	0.761889452138674	0.86255155260299	150.637814782644	1.59202964077253	1.59610890691663	0.997444243230256	0.318548925022533	0.598691520291733
1KGTest	var27054	ENSG00000176014	chr18	12319033	+	G	C	Base	4826	3506	5344	973	1289	1339	3829	2827	3789	1213	1125	921	2100.41321368555	0.574471086717839	0.122737574301145	4.68048264754146	2.86200336023727e-06	3.48024169566382e-05	2100.41321368555	-0.232675507937344	0.24547475261273	-0.947859221613807	0.343201126927515	0.62221297140504
1KGTest	var27055	ENSG00000176014	chr18	12319332	+	T	C	Base	1768	1379	1994	754	955	1319	707	652	744	229	272	616	892.61152071072	-0.300810423505277	0.161202519656081	-1.86604045735169	0.062035705397462	0.157353593197435	892.61152071072	0.270786543941754	0.322387977407633	0.839939957188186	0.400942052631218	0.67435682649529
1KGTest	var27056	ENSG00000176014	chr18	12319387	+	T	A	Base	443	406	564	403	425	463	1150	726	976	580	287	271	523.166582898643	-0.478863015313663	0.237284730093657	-2.01809452772057	0.0435814175004628	0.120390263820176	523.166582898643	1.28230987688338	0.474565797039982	2.70206973381047	0.00689093082148584	0.0657265595416846
1KGTest	var27057	ENSG00000176014	chr18	12319582	+	G	A	Base	821	711	563	227	460	9	1334	969	1792	554	718	513	620.644199119622	0.40114086836985	0.671035964216049	0.597793396719788	0.549977797240857	0.710476248672512	620.644199119622	-1.30735197586614	1.34206483767175	-0.974134735646726	0.329989644525727	0.609571139031303
1KGTest	var2705	ENSG00000171806	chr1	169810074	-	T	C	Base	412	225	349	251	68	141	213	188	319	91	131	32	177.740992313207	0.123855033814137	0.482855334996499	0.256505468278682	0.797560558579599	0.884176353659978	177.740992313207	0.488814281171439	0.965690258845041	0.506181228084518	0.612729431791217	0.820503124517683
1KGTest	var27061	ENSG00000176014	chr18	12320739	+	G	A	Base	1438	874	1299	527	530	441	498	410	390	64	32	353	499.249220996407	0.338546701074531	0.369261391020019	0.916821279742665	0.35923629980909	0.539995584475402	499.249220996407	1.0618782343756	0.738504227290143	1.43787698856111	0.150468959924038	0.406605895954095
1KGTest	var27062	ENSG00000176014	chr18	12321065	+	A	G	Base	2574	2085	3167	1277	1849	1280	2413	1805	2394	730	1149	1354	1684.70509814944	-0.275667660094398	0.137230216377989	-2.00879709564178	0.0445586564032788	0.122524262228908	1684.70509814944	0.243684247277201	0.274457962674197	0.887874576138544	0.374608221862879	0.651015894078392
1KGTest	var27064	ENSG00000176014	chr18	12333686	+	C	T	Base	1249	783	1578	651	883	584	1649	1456	1594	407	655	396	867.993636861223	0.0285887246110483	0.165686030779672	0.172547585795362	0.863007054252984	0.923846145830162	867.993636861223	0.998510364832955	0.331365353054676	3.01332156674871	0.00258404948576471	0.035357468321018
1KGTest	var27065	ENSG00000176014	chr18	12334367	+	G	A	Base	6498	4839	7488	1779	1662	1404	1953	1555	2190	605	1250	507	2165.32971250745	0.42170552222761	0.144919182441719	2.90993583542471	0.00361502964272907	0.0169933674349879	2165.32971250745	-0.562608149895062	0.289834851888985	-1.94113353252133	0.0522420826782678	0.222886895094505
1KGTest	var27066	ENSG00000176014	chr18	12334409	+	G	C	Base	662	574	823	265	505	578	1676	1407	1588	651	640	846	778.841275689389	-0.320033898557208	0.180848721145158	-1.76962212688434	0.0767901102914907	0.184564748902817	778.841275689389	0.477220709112246	0.361691059484552	1.31941527609871	0.187030317492306	0.455807996686374
1KGTest	var27067	ENSG00000176014	chr18	12339664	+	G	A	Base	173	92	213	17	61	95	397	290	452	237	213	387	206.483911059541	-0.193224405444821	0.401449231890533	-0.481317163156285	0.630291100619559	0.771051902729867	206.483911059541	-1.17558396627676	0.802845182349876	-1.46427230569647	0.143119560942337	0.396176291998049
1KGTest	var27068	ENSG00000176014	chr18	12340813	+	CG	C	Base	1528	743	1078	503	394	410	375	162	502	187	135	251	460.250381775732	-0.173457651148111	0.249470756869397	-0.695302540966433	0.486865722204924	0.658798132121648	460.250381775732	-0.541144606889908	0.498928973349901	-1.0846125115897	0.278093311234769	0.556967767719287
1KGTest	var27069	ENSG00000176014	chr18	12341464	+	A	G	Base	1921	2061	2292	1449	788	645	2657	2019	3321	611	1348	1219	1490.59632858301	0.00682774527789554	0.225619670570315	0.0302621897312258	0.975857950975526	0.986883681113118	1490.59632858301	0.157697629730968	0.451239144167385	0.349476838987334	0.726731355818629	0.883505713466749
1KGTest	var2706	ENSG00000171806	chr1	169810169	-	A	G	Base	997	742	1437	566	472	441	704	303	544	43	336	385	518.338133096932	-0.145591303692393	0.368520612924277	-0.395069634062257	0.692791498350776	0.815117939184928	518.338133096932	0.280103425322574	0.737034192483094	0.380041290050461	0.703914765467319	0.873014484827042
1KGTest	var27070	ENSG00000176014	chr18	12342160	+	C	T	Base	403	576	516	384	173	153	426	330	240	52	171	224	278.226635810649	-0.100351949931518	0.436340273954755	-0.229985531754797	0.818103012388376	0.89714152783092	278.226635810649	0.0911089849056912	0.872679804111815	0.104401390379853	0.916850819349848	0.968074193385549
1KGTest	var27071	ENSG00000176014	chr18	12345873	+	A	G	Base	32	20	12	0	79	1	480	336	422	185	226	103	138.465807117085	0.0448159754801694	0.758607415023468	0.0590766377873896	0.952891066479844	0.974475735870346	138.465807117085	-1.18274055302283	1.5166065540447	-0.779859845566758	0.435473375989928	0.700807675944563
1KGTest	var27072	ENSG00000176014	chr18	12345877	+	G	T	Base	423	380	305	187	14	163	164	89	123	85	89	213	173.907872505137	-0.234094714243168	0.512152293711233	-0.457080280841537	0.647613343216067	0.783193546806266	173.907872505137	-2.14715493194023	1.02420298742769	-2.09641541598396	0.0360453560477536	0.179181817148133
1KGTest	var27075	ENSG00000176014	chr18	12353178	+	A	T	Base	494	553	548	168	12	403	740	380	536	217	345	37	316.896927968617	0.253081501785938	0.613529809124874	0.412500742460955	0.679972436615907	0.805922596706691	316.896927968617	-0.442377127027554	1.22705757598113	-0.360518638804572	0.718459320688021	0.879583962257161
1KGTest	var27076	ENSG00000177150	chr18	13649600	-	C	T	Base	1907	1631	2156	693	658	680	1551	883	1484	490	736	524	964.504224720652	0.0963551547791466	0.158610836778001	0.60749414564914	0.543523026645302	0.705171749531415	964.504224720652	-0.327839187302562	0.317219789789287	-1.03347646601849	0.301380978330849	0.5812061806163
1KGTest	var27077	ENSG00000177150	chr18	13656678	-	A	G	Base	1287	1267	1649	751	992	688	995	872	1515	643	510	715	924.811033196405	-0.412220784069429	0.172688368787418	-2.38707903122809	0.0169828400147631	0.0585111460583135	924.811033196405	0.038493802700835	0.345375800338043	0.111454834598019	0.911255679153303	0.965607207068602
1KGTest	var27078	ENSG00000177150	chr18	13659648	-	G	A	Base	1679	1282	2057	588	745	568	1613	920	1714	480	331	360	857.069936227856	0.384009632898334	0.16899852374652	2.27226619727347	0.0230704371528026	0.074482323120144	857.069936227856	0.447505289048179	0.337994607379638	1.3240012688887	0.185502623299151	0.453854367044577
1KGTest	var27079	ENSG00000177150	chr18	13664222	-	C	T	Base	1631	1262	1703	981	1229	883	2579	1905	2646	1618	2695	2104	1760.30536940311	-0.845851972514954	0.111174356177566	-7.60833704459662	2.77645026010763e-14	8.53401962124924e-13	1760.30536940311	-0.398381783913814	0.222345785362527	-1.79172176915459	0.0731775456430677	0.270861635716434
1KGTest	var2707	ENSG00000171806	chr1	169810600	-	G	C	Base	276	270	371	194	243	63	670	393	663	237	194	160	270.14101255712	0.0522469002600416	0.335710988522808	0.155630593118021	0.876324208938705	0.930886698403479	270.14101255712	0.472378207865941	0.671387525205592	0.703585023748079	0.481691240599043	0.73627579976239
1KGTest	var27080	ENSG00000177150	chr18	13668336	-	A	G	Base	3407	2117	2878	496	1451	1203	2234	1187	1962	350	359	643	1263.86166193716	0.520418677681897	0.181998612249253	2.8594650873995	0.00424356125804981	0.0192748547486264	1263.86166193716	0.48048660012814	0.363985421184672	1.32007100329538	0.186811312937683	0.45551690089111
1KGTest	var27081	ENSG00000177150	chr18	13668344	-	T	C	Base	3223	1983	3605	703	853	866	1772	1268	1706	505	493	488	1183.81837204268	0.530455304098752	0.131351386987188	4.03844463515631	5.38067893218728e-05	0.00047880198941172	1183.81837204268	-0.156522337616391	0.262701171260353	-0.595818956061175	0.551296178788563	0.783324298615905
1KGTest	var27082	ENSG00000177150	chr18	13670256	-	T	C	Base	3907	3419	5245	1915	2640	2796	5595	3796	5742	2732	3081	2698	3376.42676472113	-0.424742076321697	0.105049570252684	-4.04325382102974	5.27145005684347e-05	0.000470041480090495	3376.42676472113	0.0466166874382688	0.2100985206501	0.221880131730697	0.824407197628486	0.929974837044281
1KGTest	var27083	ENSG00000177150	chr18	13673133	-	C	T	Base	976	1026	1114	275	313	477	357	303	327	274	173	393	455.187911600786	-0.272951947912318	0.222672470112634	-1.22580015290732	0.220273889655684	0.389066894366371	455.187911600786	-1.27492125471282	0.445330865005282	-2.86286299670178	0.00419832052398673	0.0479570131111987
1KGTest	var27084	ENSG00000177150	chr18	13673351	-	C	T	Base	508	208	633	137	360	359	819	529	804	347	601	169	415.364768894376	-0.415620258611547	0.325532419872481	-1.27673999036519	0.201694057960938	0.366086229607739	415.364768894376	0.445164825389132	0.651055420116202	0.683758727190502	0.494127532696932	0.745551463392939
1KGTest	var27085	ENSG00000177150	chr18	13675542	-	T	A	Base	1066	1118	1568	513	305	452	79	98	63	89	14	256	417.114543609704	-0.493982806692079	0.380807539389037	-1.29719807408388	0.194563043227494	0.357522769740493	417.114543609704	-1.43530949158296	0.761543664422079	-1.88473696077846	0.0594653596386594	0.240111392429884
1KGTest	var27086	ENSG00000177150	chr18	13676063	-	C	T	Base	665	619	1004	153	492	240	1541	1313	1537	385	580	260	602.434503265862	0.477654576101076	0.220388613469593	2.16732874072452	0.0302097965174288	0.0916791661664857	602.434503265862	0.425584167181236	0.440754873612033	0.965580173155044	0.334254300395941	0.613476233113945
1KGTest	var27087	ENSG00000177150	chr18	13676444	-	A	G	Base	816	524	586	306	207	313	58	20	86	3	28	156	236.862905748959	-0.48932310507315	0.554588984167642	-0.882316668816552	0.377605584840259	0.558486288745459	236.862905748959	-0.533509402106897	1.10912182859272	-0.481019657492292	0.630502527747085	0.829705878757287
1KGTest	var27088	ENSG00000177150	chr18	13676446	-	C	T	Base	935	471	582	344	465	311	636	697	865	130	599	208	465.994192218371	-0.0774817026892256	0.285395712119975	-0.27148867133874	0.786015211604204	0.877239881840848	465.994192218371	0.737721016967348	0.570776976036815	1.29248559058865	0.196189032865604	0.467406054448493
1KGTest	var27089	ENSG00000177150	chr18	13676795	-	C	T	Base	270	139	358	159	169	294	1483	940	1342	663	591	880	570.875061958812	-0.669336265867604	0.20257132084481	-3.30420053083617	0.000952476756683392	0.00566254296211345	570.875061958812	0.563047667957428	0.40512436037844	1.38981439534139	0.164585245633703	0.426710988937189
1KGTest	var2708	ENSG00000171806	chr1	169811877	-	C	T	Base	1730	1062	1427	481	922	473	935	943	1255	214	471	303	730.774925411785	0.264163717397629	0.18068794406475	1.46198861670021	0.143744329277474	0.289652368007331	730.774925411785	0.519718596085029	0.361357540143667	1.43823924603428	0.150366183263501	0.406408036308338
1KGTest	var27090	ENSG00000177150	chr18	13677492	-	A	G	Base	4179	3629	4449	1308	1389	1272	3860	2567	4077	1124	1238	1241	2120.4878535397	0.359638817964246	0.10170190487404	3.53620532879561	0.000405919065133047	0.00274103135088293	2120.4878535397	-0.0982284868973613	0.203403284138955	-0.482924783211743	0.629149144019311	0.829032947966904
1KGTest	var27092	ENSG00000177150	chr18	13685278	-	T	G	Base	1818	1379	1981	407	727	417	749	351	597	357	422	364	686.309041917054	-0.0697933862770395	0.18527920795682	-0.376693030193141	0.706401743068657	0.824281788261125	686.309041917054	-1.26068036302686	0.370550471737378	-3.40218258828812	0.000668499589774951	0.0140820590644007
1KGTest	var27093	ENSG00000177150	chr18	13688251	-	C	T	Base	6317	4718	6502	1553	2034	1901	6319	4423	6018	1088	1685	1496	2982.87977552501	0.612481893903091	0.0853805996907579	7.17354874668782	7.30782146738546e-13	2.02772115297763e-11	2982.87977552501	0.315545798029174	0.17075730468099	1.84791976319069	0.0646139510507362	0.251898553761084
1KGTest	var27094	ENSG00000177150	chr18	13696437	-	C	A	Base	547	444	651	335	143	352	485	417	606	343	361	94	366.058141223667	-0.253168084229415	0.367217230116473	-0.689423217285081	0.490556977004838	0.662043688191619	366.058141223667	0.0381112079066739	0.734431553852534	0.0518921167081639	0.95861465576994	0.984072278582048
1KGTest	var27095	ENSG00000177150	chr18	13698935	-	G	C	Base	6483	4629	6389	2587	3172	3226	4807	4222	5543	1522	2738	2123	3555.06472042021	-0.127612776133956	0.101042667799842	-1.26295929148217	0.206603809906287	0.372560645513394	3555.06472042021	0.277443682514025	0.202084067710802	1.37291220261396	0.169779642589985	0.434212056277598
1KGTest	var27096	ENSG00000177150	chr18	13701990	-	G	A	Base	849	794	1200	293	849	476	2637	1830	2375	375	658	606	896.053727129596	0.289586636165323	0.17148736555145	1.68867621958097	0.0912814952598864	0.209361018355678	896.053727129596	1.17295871512693	0.342951142280358	3.42019188893108	0.000625769780110071	0.0135157386444469
1KGTest	var27097	ENSG00000177150	chr18	13702951	-	A	T	Base	690	582	658	453	384	171	1308	1177	1585	315	487	200	559.655092115907	0.354714770334031	0.203793498246624	1.74055979894299	0.0817607695249137	0.19337483203715	559.655092115907	1.06305906148113	0.407533401047708	2.60852008387081	0.00909346753446074	0.0777927065025225
1KGTest	var27098	ENSG00000177150	chr18	13703443	-	T	A	Base	360	372	528	65	405	245	568	510	617	542	739	386	440.316418456723	-0.699266534432999	0.315653463486758	-2.21529815231169	0.0267396065951984	0.0837073099998612	440.316418456723	-1.02477087193558	0.631296496506888	-1.62327983381166	0.104529598451202	0.331992966069468
1KGTest	var2709	ENSG00000171806	chr1	169811940	-	A	C	Base	1007	1249	1018	159	306	261	1045	646	1025	234	233	120	478.454909498413	0.996307112441633	0.272726571366018	3.65313547356748	0.00025905746294808	0.00187457370414919	478.454909498413	0.0342008970782373	0.545447102687352	0.0627025002236398	0.950003406423007	0.980920296713228
1KGTest	var270	ENSG00000204138	chr1	28693732	+	G	A	Base	531	464	492	175	7	42	293	358	302	136	88	64	195.677167120547	1.31365737669216	0.498416001290947	2.6356645318161	0.0083972704510664	0.033442261052642	195.677167120547	-1.76216217118058	0.996670817242947	-1.76804832718508	0.0770528248205608	0.279212432526791
1KGTest	var27100	ENSG00000177150	chr18	13708847	-	AG	A	Base	1808	1246	2188	917	1382	967	2965	1339	2388	934	1938	612	1423.78462290007	-0.373230558327196	0.162804906090167	-2.29250191097121	0.0218766974037569	0.0714521731575676	1423.78462290007	0.366554466836805	0.325603935569527	1.12576792475082	0.26026376418791	0.538798845286135
1KGTest	var27101	ENSG00000177150	chr18	13711725	-	C	T	Base	1121	591	1053	459	624	379	1048	375	703	309	197	114	506.440337194717	0.101348129234898	0.235486271852681	0.430378078677559	0.666920638838087	0.796827360002195	506.440337194717	0.88360601059211	0.470950608065756	1.87621800558061	0.0606253506288305	0.243058840390538
1KGTest	var27102	ENSG00000177150	chr18	13712764	-	T	C	Base	1068	1038	1276	340	386	205	2393	1991	2402	619	531	526	854.007653068593	0.737717694353415	0.167278650139992	4.41011266970432	1.03316849388177e-05	0.000110685745069356	854.007653068593	0.122715725392669	0.334549880885423	0.366808456388892	0.713761899388763	0.876992028338239
1KGTest	var27103	ENSG00000177150	chr18	13714199	-	A	G	Base	647	405	405	224	232	80	291	344	505	349	151	213	291.587676785467	-0.0994490988970667	0.360989992432115	-0.275489905487527	0.782939880149913	0.875472267802448	291.587676785467	-0.82570115745491	0.721967811211035	-1.14368140051822	0.252755789642968	0.530834753290207
1KGTest	var27104	ENSG00000177150	chr18	13715334	-	A	G	Base	1458	1241	1265	344	659	623	454	250	506	109	271	186	540.154034794421	0.0331284950525712	0.214062172728234	0.154761089408497	0.877009667702387	0.931290716961078	540.154034794421	-0.202025585027211	0.42808814787239	-0.471925200525368	0.636980179747835	0.83359383639598
1KGTest	var27105	ENSG00000177150	chr18	13722846	-	T	C	Base	1143	1219	1771	172	687	579	1769	962	1551	473	827	407	814.507724106631	0.285010801369078	0.241507329860802	1.18013313108696	0.237947269342921	0.410155675997325	814.507724106631	-0.355421242416017	0.483003212208767	-0.735856891697845	0.461817794141763	0.72072626915487
1KGTest	var27106	ENSG00000177150	chr18	13726816	-	C	A	Base	868	590	977	580	390	343	1110	1085	1476	535	654	769	720.006617244595	-0.330217205830746	0.203581320632671	-1.62204078844035	0.104794614930324	0.23082494312646	720.006617244595	0.0178480838496132	0.407161524942616	0.0438353890440129	0.965035617807684	0.986556588624958
1KGTest	var27107	ENSG00000177150	chr18	13727966	-	A	G	Base	1139	538	1095	146	194	201	474	730	863	154	268	178	390.656176715312	0.861518032183273	0.286443311609084	3.00763884952917	0.00263285819357834	0.0131587512706787	390.656176715312	-0.503942118456234	0.572876984325421	-0.879668990454626	0.37903865278951	0.654426565782432
1KGTest	var27108	ENSG00000177150	chr18	13728479	-	C	T	Base	53	64	123	179	229	46	624	471	742	327	482	506	320.75097934555	-1.4348690139408	0.37536635239175	-3.82258293743735	0.000132061038671931	0.00104995233715673	320.75097934555	1.27085200329557	0.750722098498032	1.69283947527076	0.090486026476695	0.30669789007459
1KGTest	var27109	ENSG00000177150	chr18	13738952	-	C	A	Base	612	466	461	234	383	140	1431	887	1351	925	628	419	604.476144707936	-0.196807952880891	0.219784142344734	-0.895460203731147	0.370541130303042	0.551283765389094	604.476144707936	-0.181831578723228	0.439546164651383	-0.41368027603527	0.67910827390129	0.859644274055042
1KGTest	var2710	ENSG00000171806	chr1	169811966	-	T	G	Base	608	816	915	184	779	199	289	225	294	260	75	171	369.093167751365	-0.343741762527016	0.416433863005507	-0.825441427952439	0.409121023068052	0.589157436474786	369.093167751365	-0.597992000963036	0.83286439042271	-0.71799443923822	0.472760715524737	0.729472104120272
1KGTest	var27110	ENSG00000177150	chr18	13739959	-	C	T	Base	446	432	469	110	8	295	63	33	94	84	81	2	154.829653405377	-0.260229123313386	0.802635664131715	-0.324218241155407	0.745772812903472	0.851500546033209	154.829653405377	-2.26041726980187	1.60525960191323	-1.40813191032017	0.159092013619306	0.419572841746253
1KGTest	var27111	ENSG00000177150	chr18	13741788	-	CTT	C	Base	658	535	709	336	686	286	225	118	103	285	1	36	324.142368280866	-0.46218979426674	0.614324769620999	-0.752354157153524	0.451838107335453	0.627976991580196	324.142368280866	1.20815815526215	1.2286353250826	0.983333403002166	0.325443375370804	0.604944135387801
1KGTest	var27112	ENSG00000177150	chr18	13745705	-	GTACTC	G	Base	467	331	436	138	135	114	269	463	467	14	48	41	189.709379306446	1.41887796340683	0.42923692050297	3.30558229181268	0.00094779267515652	0.00564238892746778	189.709379306446	1.98620304853136	0.858439906057865	2.31373569019224	0.0206822248914405	0.12833154465065
1KGTest	var27114	ENSG00000177150	chr18	13746992	-	T	G	Base	986	672	1053	642	442	356	620	657	1071	205	414	295	552.644431236938	-0.0924381509051188	0.249673792477185	-0.370235698300476	0.711206880046559	0.827328927234587	552.644431236938	0.443754437566185	0.49934517632294	0.888672723012742	0.374178994725368	0.650501950758029
1KGTest	var27116	ENSG00000177150	chr18	13754786	-	T	C	Base	897	823	1244	160	316	137	3302	2476	3909	1224	1298	1125	1170.63449727457	0.637861313458007	0.161299494838085	3.95451525808127	7.66899778631222e-05	0.000653835615736931	1170.63449727457	-0.947734590685075	0.322589117976047	-2.93790006504636	0.00330443521359769	0.0412675824833996
1KGTest	var27118	ENSG00000177150	chr18	13760290	-	T	C	Base	578	446	874	408	558	159	194	273	177	42	132	75	300.424809039186	-0.0541987414201365	0.366800969165227	-0.1477606276327	0.882531682776487	0.934229251957962	300.424809039186	0.617706319948038	0.733580646734968	0.842042824735542	0.399763982938232	0.67341444269776
1KGTest	var27119	ENSG00000177150	chr18	13760954	-	T	C	Base	772	632	750	93	561	687	572	293	402	114	264	287	421.793419954856	-0.191311842838335	0.274595624391473	-0.696703901463464	0.485988116692213	0.658089143641514	421.793419954856	-0.0934972020829664	0.549073470012943	-0.170281769543086	0.864788547675875	0.948678289622364
1KGTest	var27120	ENSG00000177150	chr18	13766258	-	G	A	Base	3600	3072	3826	1898	2113	1841	3116	2659	3625	1159	986	1706	2241.88165456973	-0.14874251029637	0.128873263959068	-1.15417663623087	0.248427759162759	0.422235887357485	2241.88165456973	0.482687839013815	0.257746012005181	1.87272670199108	0.0611061341400921	0.244275575182613
1KGTest	var27121	ENSG00000177150	chr18	13768677	-	A	T	Base	1585	1358	1920	518	713	560	1873	1840	2419	551	397	731	1003.55454472386	0.435676086498551	0.176886472471239	2.46302659786147	0.0137769695237294	0.0495756500593339	1003.55454472386	0.46454188094042	0.353771804693818	1.31311165778876	0.189145326150999	0.458387599800275
1KGTest	var27122	ENSG00000177150	chr18	13771417	-	C	T	Base	4377	2620	4093	1937	2155	1696	2243	1507	2088	1029	1533	1486	2083.93583763441	-0.499163852506954	0.115890661554147	-4.30719650585248	1.65336718655005e-05	0.000169058871919198	2083.93583763441	-0.373207976962723	0.23177969046942	-1.61018412013093	0.107357667073897	0.336855346814732
1KGTest	var27123	ENSG00000101752	chr18	19376789	+	G	C	Base	1017	1057	1560	412	550	324	2193	1453	2387	526	1344	1076	1008.91361588878	0.0726362471343106	0.191451394304623	0.379397848723616	0.70439244783154	0.822769769293477	1008.91361588878	-0.394182701572486	0.382897483822733	-1.02947320947917	0.303257362638297	0.583433286642371
1KGTest	var27125	ENSG00000101752	chr18	19410133	+	TAGA	T	Base	3055	2314	3318	882	1035	877	2069	1674	2381	822	1128	1148	1493.68363378283	0.0891990186411192	0.115352551364351	0.773273044992101	0.439360804709041	0.616954737647873	1493.68363378283	-0.632668889384604	0.230702791894464	-2.74235471616668	0.00610004281024593	0.0611556188203182
1KGTest	var27126	ENSG00000101752	chr18	19412531	+	A	G	Base	655	356	731	432	630	498	557	441	579	347	269	198	462.795063205796	-0.677243299868877	0.238434141969743	-2.84037887474529	0.00450599813873724	0.0202610599868206	462.795063205796	0.877648176385652	0.476863068447759	1.84046162191275	0.0657004937085221	0.254255162795931
1KGTest	var27127	ENSG00000101752	chr18	19428028	+	A	T	Base	1827	1401	2077	582	620	677	1334	1077	1244	595	1148	859	1013.57344063325	-0.211976510991614	0.157017123659431	-1.35002161580407	0.177009049346809	0.334613539214871	1013.57344063325	-0.939313419971886	0.31403085173035	-2.99115012042973	0.00277928825714126	0.037062900838742
1KGTest	var27128	ENSG00000101752	chr18	19435657	+	G	A	Base	1109	1239	1358	530	498	1033	1356	1523	1664	1274	1195	783	1091.31842931603	-0.547085087424412	0.207873523361677	-2.63181707115506	0.00849295775700903	0.0337609329775455	1091.31842931603	-0.41935701325255	0.415746647189053	-1.00868405334813	0.313126181958774	0.592886900227957
1KGTest	var27129	ENSG00000101752	chr18	19439572	+	G	A	Base	2124	1246	1994	348	781	1212	1657	944	1746	856	796	434	1041.83910657196	-0.117278348287546	0.258047389084839	-0.454483762472744	0.649480676306118	0.784372619088171	1041.83910657196	-0.260766970345215	0.516093734066929	-0.505270560621451	0.613368816990205	0.820925652227532
1KGTest	var2712	ENSG00000171806	chr1	169813353	-	T	A	Base	730	344	661	87	494	249	2350	1902	2288	909	1564	942	936.579502162319	-0.106077942200658	0.221457430108138	-0.478999246712383	0.631939164547324	0.772002908407079	936.579502162319	-0.306267552104927	0.442896899906574	-0.691509812259991	0.489245216558522	0.741594283859714
1KGTest	var27130	ENSG00000101752	chr18	19450303	+	A	G	Base	464	534	562	156	362	343	366	181	585	97	160	280	310.256494995211	-0.182281351669392	0.320019223049413	-0.569595007238818	0.568952415576595	0.724833693473112	310.256494995211	0.120212759682748	0.640002895125759	0.18783158732294	0.851008673348813	0.942333722534918
1KGTest	var27131	ENSG00000101752	chr18	19462040	+	C	T	Base	550	690	565	440	174	360	74	76	151	44	117	242	286.715476908769	-0.923244756317613	0.411386324151047	-2.24422811872236	0.0248177277297961	0.0788719997676838	286.715476908769	-1.23380491617353	0.822763273374419	-1.49958676584249	0.133721477905695	0.38194337906023
1KGTest	var27132	ENSG00000101752	chr18	19476977	+	G	C	Base	2336	1462	2499	1122	990	1276	2363	1720	2465	1094	747	775	1410.01023462274	-0.121908191907944	0.129507944560702	-0.941318251335577	0.346541792397922	0.527643804258994	1410.01023462274	0.471058082827981	0.259013400886273	1.8186629773446	0.0689628633271077	0.261931870889744
1KGTest	var27133	ENSG00000101752	chr18	19478154	+	A	C	Base	1903	1422	2055	289	1236	693	3143	2489	3474	1034	1408	1780	1530.60844667329	0.0591700423205597	0.180120553389284	0.328502445762971	0.742531795352411	0.849267610647766	1530.60844667329	-0.357291548767267	0.360232374163629	-0.991836310095146	0.321277381946015	0.60100687985758
1KGTest	var27134	ENSG00000101752	chr18	19478155	+	G	T	Base	975	844	1271	338	577	278	1558	1107	1565	747	624	671	775.779300280883	-0.00353384206523121	0.194409432706646	-0.018177317921418	0.985497397324063	0.991704747300797	775.779300280883	-0.379621836303204	0.388815805391899	-0.976353921416779	0.328889107522408	0.608365132422259
1KGTest	var27135	ENSG00000101752	chr18	19478231	+	CTTT	C	Base	1248	785	972	538	299	601	1357	1034	1323	882	1012	785	856.667366027002	-0.455209318824278	0.195538899898906	-2.32797320154518	0.0199135267026913	0.0662989796683058	856.667366027002	-0.616894811031069	0.391076455979443	-1.57742764004053	0.114697159712185	0.350148700613653
1KGTest	var27136	ENSG00000101752	chr18	19479389	+	C	T	Base	2106	1425	1776	666	1016	704	1688	1586	1829	1127	1192	724	1208.59692974886	-0.246939211068564	0.145451966164916	-1.69773718141823	0.0895573768621255	0.206361939950611	1208.59692974886	-0.376289664169589	0.290900599213729	-1.29353347908755	0.195826612664729	0.466931513169311
1KGTest	var27138	ENSG00000101752	chr18	19483942	+	G	A	Base	862	550	740	131	132	168	1056	1170	1551	137	683	171	478.587063291217	1.00487660632504	0.31672105690972	3.17274959906273	0.00151002698841219	0.00832223822318433	478.587063291217	0.0310205345272434	0.633417254963382	0.0489733020124889	0.960940572309505	0.984647266069617
1KGTest	var27139	ENSG00000101752	chr18	19484180	+	C	T	Base	1281	1589	2134	657	660	604	953	775	1202	558	375	314	809.504817510787	0.0864573047235738	0.172759238837905	0.500449673806993	0.616758483943337	0.760839966329259	809.504817510787	-0.0925979784995721	0.345514424377147	-0.268000326372761	0.788699067511457	0.914580484730241
1KGTest	var2713	ENSG00000171806	chr1	169813387	-	A	G	Base	141	335	306	361	128	240	357	108	210	115	147	249	232.061963234945	-0.925627693654504	0.454265839006578	-2.03763438536064	0.0415865105837105	0.116417394788939	232.061963234945	0.159025985347191	0.908526176266402	0.17503731813288	0.861050310583612	0.947130516780777
1KGTest	var27140	ENSG00000198795	chr18	23343289	-	A	G	Base	777	904	1153	207	708	534	1482	899	1237	427	799	611	732.078341190391	-0.152487921087178	0.203476505259993	-0.749412915718872	0.453608368694916	0.629405583911726	732.078341190391	-0.115593644437448	0.406932540111028	-0.284060951247373	0.776363671201385	0.90849104675109
1KGTest	var27141	ENSG00000198795	chr18	23344414	-	T	C	Base	2094	1448	2310	1501	974	1519	1971	1392	2174	972	1363	253	1401.34073946115	-0.376479548611989	0.412523596523135	-0.912625488057083	0.361439544506774	0.542029109256788	1401.34073946115	0.811393498920941	0.825046625278722	0.983451691165734	0.325385180227195	0.604909640083716
1KGTest	var27142	ENSG00000198795	chr18	23347315	-	G	A	Base	527	580	333	275	338	343	389	554	555	145	264	233	354.689395486213	-0.292606592332849	0.272325303384499	-1.07447449317523	0.282610070795442	0.460732004103113	354.689395486213	0.693563760422561	0.544643704728454	1.2734265619913	0.202866716783971	0.474991386267172
1KGTest	var27144	ENSG00000198795	chr18	23410843	-	C	T	Base	5352	4012	5289	2518	1924	2017	4207	3296	5196	882	1472	1169	2659.22018411353	0.28909196703012	0.135610475556462	2.13178197218072	0.0330247743427336	0.0978812356079685	2659.22018411353	0.682052371605374	0.27122071913202	2.5147502513382	0.0119116731728628	0.0918049291018452
1KGTest	var27145	ENSG00000198795	chr18	23410865	-	A	G	Base	2699	1980	3126	720	1099	1017	4921	4425	5628	1123	1569	1448	2037.5996413785	0.449845813667834	0.0988323633764943	4.55160433586092	5.32383849595546e-06	6.09048720290677e-05	2037.5996413785	0.411243255834714	0.197658688403747	2.08057262322155	0.0374730419043222	0.183234890260128
1KGTest	var27146	ENSG00000198795	chr18	23411485	-	T	C	Base	2956	2930	3072	1410	1288	1772	2383	1998	2682	981	653	639	1685.64120202356	0.112206880350961	0.137129167826382	0.818256845932483	0.413210541789887	0.592901023153827	1685.64120202356	0.645329481431665	0.274257268731708	2.35300775952435	0.0186222454820194	0.1198046636956
1KGTest	var27147	ENSG00000198795	chr18	23412282	-	A	G	Base	950	1006	1325	993	1271	959	1537	1170	1873	979	1486	632	1176.44898783927	-0.895894702052078	0.150737376160657	-5.94341446607924	2.79145439077988e-09	5.62010362238678e-08	1176.44898783927	0.607605582019063	0.301470279466846	2.01547423876616	0.043854982644266	0.201587617510284
1KGTest	var27148	ENSG00000198795	chr18	23412761	-	T	C	Base	1912	1530	2235	116	279	58	3479	2642	3766	929	511	574	1113.5462481644	1.81076646251089	0.246584965929495	7.34337738590532	2.08270197466167e-13	5.99135058158564e-12	1113.5462481644	-1.58960505631485	0.493147551500334	-3.22338628971937	0.00126684585181803	0.0220448512481128
1KGTest	var2714	ENSG00000171806	chr1	169813646	-	G	T	Base	422	379	205	32	152	71	642	302	531	318	215	132	242.215638784208	0.380815564237123	0.437811782612684	0.869815704740906	0.38440112758781	0.564587421983309	242.215638784208	-0.949704829909381	0.875611049061115	-1.08461951334181	0.278090208843723	0.556967767719287
1KGTest	var27150	ENSG00000198795	chr18	23414670	-	G	A	Base	3208	2938	3787	1296	1643	1159	1972	1493	1975	708	1099	962	1647.55201603696	-0.080645104981335	0.119305817614348	-0.675952829408685	0.499070594395159	0.668860660495698	1647.55201603696	-0.291703867857566	0.238609218008192	-1.22251717805618	0.221512111842163	0.497140879898777
1KGTest	var27151	ENSG00000198795	chr18	23415371	-	G	A	Base	1149	821	1449	505	568	556	1306	1132	1196	403	584	502	750.044540203842	-0.038595154415288	0.170873082024795	-0.225870300681342	0.821302297548463	0.899016687603337	750.044540203842	0.274543513993222	0.341743573222822	0.80336116171588	0.421766016378852	0.689996213569947
1KGTest	var27153	ENSG00000198795	chr18	23416631	-	G	C	Base	2712	2159	2903	1277	1346	1212	2876	2271	3328	737	799	1022	1635.57722439089	0.150081759262232	0.117356911735115	1.27884891518771	0.200950264814901	0.365192258569836	1635.57722439089	0.722797945436126	0.234712919874243	3.07949790673388	0.0020734982750129	0.0308245543222264
1KGTest	var27154	ENSG00000172466	chr18	32915176	-	C	T	Base	1445	1204	1805	686	469	633	2313	1950	2120	1115	1105	885	1170.53086335484	-0.0366417594838285	0.148877173041488	-0.246120736545806	0.805588771275294	0.888663148208239	1170.53086335484	-0.262430655177321	0.297753351015624	-0.881369275214473	0.378117981864608	0.653691138061261
1KGTest	var27155	ENSG00000141428	chr18	33519443	+	G	A	Base	3116	2503	3272	1844	2023	2117	107	165	167	68	180	199	1290.06863829362	-0.907998658089957	0.193100986307598	-4.70219585851089	2.57378432089442e-06	3.16124929747845e-05	1290.06863829362	-0.48693228746049	0.386193480481073	-1.26085061522512	0.207362673744287	0.480571262568195
1KGTest	var27156	ENSG00000141428	chr18	33545050	+	C	CCCT	Base	775	441	975	118	8	365	22	9	0	0	2	2	177.747941127334	1.61210076787818	0.856307546914892	1.8826188951461	0.0597520338357384	0.153050652629608	177.747941127334	-0.424908632811312	1.71109545858861	-0.248325498544538	0.803882571765371	0.921301586640983
1KGTest	var27158	ENSG00000141428	chr18	33545630	+	A	G	Base	564	588	832	337	222	432	629	511	717	556	310	175	454.361241478814	-0.27363939123035	0.289502791946085	-0.945204671053086	0.344554395206555	0.525509157030505	454.361241478814	-0.0672058254537039	0.57900098082566	-0.116072040772483	0.907595447243528	0.964375824229904
1KGTest	var27159	ENSG00000141428	chr18	33548049	+	TC	T	Base	1231	845	1134	385	575	426	713	830	1131	583	598	454	677.083152926314	-0.251470349437841	0.191012163250805	-1.31651484993473	0.18800129753071	0.349045211638463	677.083152926314	-0.511512172215385	0.382021795734644	-1.33896070309739	0.18058346618782	0.447783618083082
1KGTest	var2715	ENSG00000171806	chr1	169816173	-	C	T	Base	671	545	775	189	509	352	612	526	748	352	404	377	466.967497653938	-0.362300130087583	0.233627624287589	-1.55075895323749	0.120959460686274	0.256579655227358	466.967497653938	-0.285257058713159	0.467246034611034	-0.610507179479062	0.54152588896834	0.776475802807441
1KGTest	var27160	ENSG00000141428	chr18	33550884	+	C	T	Base	882	734	1105	420	533	305	1191	739	1240	574	1013	500	708.150831434227	-0.329462428465119	0.166382356709166	-1.98015243311534	0.0476864029249411	0.129135337598709	708.150831434227	-0.48654596708776	0.332749717929474	-1.46219798506601	0.143686963641048	0.397031821858779
1KGTest	var27161	ENSG00000141428	chr18	33551031	+	A	G	Base	317	513	600	349	75	306	741	239	509	331	216	265	345.442510330506	-0.211244416523877	0.365677134252558	-0.577680135663005	0.563480092800888	0.720840747410567	345.442510330506	-0.430981520045336	0.731334896470601	-0.58930802034094	0.555654665615908	0.785316341170992
1KGTest	var27162	ENSG00000141428	chr18	33552425	+	T	C	Base	835	323	723	186	86	103	25	24	68	0	0	1	149.913055624554	3.26309724752447	0.794182742082912	4.10874862247233	3.97808791805004e-05	0.000368223024046933	149.913055624554	4.3304676475266	1.58835521785324	2.72638487842757	0.00640322850067077	0.0628624446116028
1KGTest	var27163	ENSG00000141428	chr18	33552568	+	C	T	Base	9514	6077	9109	381	349	409	6903	5097	8006	434	704	632	2680.12514550989	2.73860248986416	0.116749595758743	23.4570618601827	1.11979823681143e-121	2.64949471193477e-119	2680.12514550989	-0.904958982175281	0.233492270488817	-3.87575563114251	0.000106294320329335	0.00387149790583766
1KGTest	var27164	ENSG00000141428	chr18	33552598	+	C	T	Base	8133	6849	8692	503	488	409	12687	9809	14269	596	1158	1004	3662.94466773963	2.6955255018832	0.131109271128169	20.5593813365656	6.34367079016788e-94	1.06973215390886e-91	3662.94466773963	-0.301029068690531	0.262214779900483	-1.14802479404395	0.250958328498339	0.528988266742147
1KGTest	var27165	ENSG00000141428	chr18	33553443	+	AG	A	Base	391	285	316	151	115	117	157	276	389	93	101	200	191.888295757194	0.0110599315093311	0.416816386189165	0.0265343011354446	0.978831174874217	0.988057185551174	191.888295757194	-0.298864213942363	0.83362681292646	-0.358510798007079	0.719961088565765	0.880367270443524
1KGTest	var27166	ENSG00000141428	chr18	33553791	+	A	G	Base	387	271	541	182	44	4	977	644	1151	451	509	224	375.868319413404	0.920354283959329	0.410160106709488	2.24389029772514	0.0248394605585406	0.0789246320182986	375.868319413404	-2.12405583702261	0.820087229999318	-2.59003647334489	0.00959657636101229	0.0806017346424923
1KGTest	var27167	ENSG00000141428	chr18	33553809	+	C	T	Base	1488	1055	1130	401	552	537	2118	1687	2562	1356	1034	1427	1175.0663926393	-0.199894575418929	0.159006057860493	-1.25715069041149	0.208699074715161	0.375296833703892	1175.0663926393	-0.560999412099932	0.31801121820602	-1.76408686229583	0.0777173560112962	0.28032870234025
1KGTest	var27168	ENSG00000141428	chr18	33554053	+	G	C	Base	1082	838	1483	204	158	277	342	340	418	36	32	79	333.421494805679	1.49785279203816	0.269809162219403	5.55152678922052	2.83185307531696e-08	5.00775316134556e-07	333.421494805679	0.605598274594689	0.539511331390452	1.12249407817611	0.261652424012406	0.540298713598989
1KGTest	var27169	ENSG00000141428	chr18	33554775	+	A	G	Base	666	289	643	222	337	110	1002	617	825	402	264	384	418.666597638469	-0.0110136740443252	0.301028056899224	-0.0365868688712039	0.970814413644088	0.984300383666868	418.666597638469	-0.0802879371969038	0.602050366464763	-0.133357509054191	0.89391064805101	0.959774580699195
1KGTest	var2716	ENSG00000171806	chr1	169816201	-	T	C	Base	136	184	229	77	55	212	109	261	227	225	245	185	184.335039931064	-0.950400896488137	0.439083535062322	-2.16451044185303	0.0304251960890255	0.0921359098153821	184.335039931064	-1.11310528068678	0.878151144428863	-1.26755546325767	0.204956745105701	0.477450320120193
1KGTest	var27170	ENSG00000141428	chr18	33555236	+	C	T	Base	664	492	570	162	190	294	377	153	600	134	157	68	270.764126978234	0.262358199590785	0.383420747469169	0.684256658833729	0.493813110020247	0.664704023992855	270.764126978234	0.067560297721182	0.766837794235001	0.0881024621231408	0.929795239500131	0.97302594699336
1KGTest	var27171	ENSG00000141428	chr18	33557466	+	A	G	Base	766	675	1040	632	724	1046	1320	1382	1595	280	647	228	790.855464464865	-0.217032851988232	0.234503263541261	-0.925500347887676	0.354705702822821	0.535644570189669	790.855464464865	1.99268438261926	0.469003150793222	4.24876544912129	2.14951833275803e-05	0.00122402236105299
1KGTest	var27172	ENSG00000141428	chr18	33559646	+	T	C	Base	1500	1076	1536	475	666	312	1202	1093	1551	929	519	899	883.567634992118	-0.116021415470867	0.222600907644611	-0.521208186878098	0.60222175160522	0.749717324524689	883.567634992118	-0.805042596473481	0.445201112321052	-1.80826726212879	0.0705649145228055	0.265150585148854
1KGTest	var27173	ENSG00000141428	chr18	33560092	+	T	C	Base	273	247	256	161	414	57	515	218	528	162	164	325	259.602905587055	-0.564771626271953	0.460211142616618	-1.22720111264764	0.219747011353077	0.38838608525293	259.602905587055	0.273854646783004	0.92041678655362	0.297533303155429	0.766059386303566	0.902485946848039
1KGTest	var27174	ENSG00000141428	chr18	33562150	+	T	C	Base	281	238	386	125	207	153	1570	1268	1785	644	615	458	554.635286832147	-0.0565645090714959	0.203030662256355	-0.278600820402562	0.780551183036842	0.874146298108552	554.635286832147	0.540030745516711	0.406054774150496	1.32994556373954	0.18353620757795	0.451583404086593
1KGTest	var27175	ENSG00000141428	chr18	33562227	+	C	T	Base	312	350	619	192	278	265	1771	1226	1589	557	718	452	602.871403590377	-0.116734542898269	0.217913688781316	-0.535691647234774	0.592171677343812	0.742117580661881	602.871403590377	0.670390287103297	0.435823479188449	1.53821516993907	0.123996013037235	0.366355859108767
1KGTest	var27176	ENSG00000141428	chr18	33564592	+	C	G	Base	1301	994	1016	552	547	468	851	606	933	408	497	466	660.267509089396	-0.281339789958234	0.17777189015764	-1.58258873047226	0.113515233776807	0.245083980262878	660.267509089396	-0.281980821588667	0.355542471632955	-0.793100245643142	0.427719419737612	0.69490403367389
1KGTest	var27177	ENSG00000141428	chr18	33565885	+	T	A	Base	1588	1295	2002	1111	1415	976	449	500	537	440	224	370	894.516090491067	-0.714802813306102	0.200771943741039	-3.560272416489	0.000370470267962831	0.00253531244815281	894.516090491067	0.097768229514318	0.401542999082134	0.24348134505595	0.807632534842478	0.922789469856828
1KGTest	var27178	ENSG00000141428	chr18	33566243	+	T	C	Base	3752	3198	3936	578	1200	1239	2041	1763	2335	741	652	852	1541.89609696466	0.453595631211996	0.155597087222817	2.91519358946894	0.00355467970647996	0.0167664864783158	1541.89609696466	-0.463438184678121	0.311191121182434	-1.48923974089361	0.136424249321015	0.386171731994688
1KGTest	var27179	ENSG00000141428	chr18	33567061	+	T	C	Base	1079	906	1285	375	595	413	2017	1454	1990	1045	769	978	966.602679365569	-0.120349023702897	0.174091755824001	-0.691296512768615	0.489379222846053	0.660980292048289	966.602679365569	-0.285338860771059	0.348182809841587	-0.819508754326155	0.412496209328145	0.682248255181189
1KGTest	var27181	ENSG00000141428	chr18	33573400	+	A	G	Base	770	449	934	354	502	185	1039	578	1155	173	414	488	507.301316363818	-0.0309523722663637	0.291355967093436	-0.106235587261673	0.915395436146702	0.952662967200956	507.301316363818	0.362277618728879	0.58270578501121	0.621716186877927	0.53412850600891	0.77240195214837
1KGTest	var27182	ENSG00000141428	chr18	33573525	+	A	G	Base	265	265	455	3	106	226	1139	840	1783	723	687	349	496.299229632869	0.155928071445355	0.792224130207365	0.196823178567587	0.84396591202611	0.912360165684342	496.299229632869	-1.31447541639696	1.58444340379053	-0.829613360283041	0.406757420559358	0.67823272277043
1KGTest	var27184	ENSG00000141428	chr18	33578401	+	T	G	Base	80	69	61	65	403	221	976	968	1223	542	270	450	415.059429920641	-1.38071784155117	0.38107480563747	-3.62321995872039	0.000290958191086056	0.00206766610205555	415.059429920641	2.78145114696387	0.762147025949838	3.64949419503073	0.000262757177231603	0.00741894039173263
1KGTest	var27185	ENSG00000141428	chr18	33581989	+	G	GCTTCTTTCAAGGTTTTTACTTTA	Base	1708	1686	2018	1040	2228	1293	2353	2229	2573	1007	1279	963	1609.33637580188	-0.486595337659799	0.125184763170164	-3.88701728019701	0.00010148353228404	0.000836704584649777	1609.33637580188	0.838925505743967	0.25036602353766	3.35079614194446	0.000805795985088761	0.0161083689147927
1KGTest	var27186	ENSG00000141428	chr18	33582955	+	T	C	Base	1000	893	849	1004	972	465	830	672	881	242	208	308	666.69041759904	-0.29951719517174	0.233803971774824	-1.2810611936918	0.200172172971738	0.364190215989711	666.69041759904	1.43229801372724	0.467606992592715	3.06303805635082	0.00219102193968155	0.0319057116617177
1KGTest	var27188	ENSG00000141428	chr18	33585710	+	A	C	Base	1008	803	1113	276	506	362	1451	999	1699	1028	711	578	790.322012668396	-0.127501355562142	0.205383308974958	-0.620797065732778	0.5347331541261	0.698239245069743	790.322012668396	-0.521794228005543	0.410764438660732	-1.27030039335152	0.203977648141065	0.476502253955281
1KGTest	var27189	ENSG00000141428	chr18	33585899	+	G	GAGC	Base	1446	988	1551	296	160	256	2813	2368	2942	704	887	581	983.778306972581	0.971602608188436	0.187913705371822	5.17047229879236	2.33503086740978e-07	3.54247161512176e-06	983.778306972581	-0.568890563645891	0.375826043657892	-1.51370713457991	0.130100134629344	0.375784641729614
1KGTest	var2718	ENSG00000171806	chr1	169819670	-	G	A	Base	1715	1338	1816	618	259	673	3494	2641	3247	853	1001	414	1215.41263929972	0.63694249246236	0.242607419530422	2.62540401153103	0.0086546207440868	0.034292656672857	1215.41263929972	0.39419706619557	0.485214226531	0.812418607372356	0.416551472760757	0.685563301718958
1KGTest	var27190	ENSG00000141428	chr18	33588700	+	T	C	Base	214	205	142	94	98	146	143	241	203	194	72	110	151.339556511489	-0.501188125346312	0.454492995040861	-1.10274114412094	0.270139593752537	0.44713669634029	151.339556511489	0.00799549013210855	0.908973887606457	0.00879617142046023	0.992981761132825	0.996729230829365
1KGTest	var27191	ENSG00000141428	chr18	33588982	+	A	G	Base	4336	3808	5208	698	1219	953	2176	1704	2459	296	885	668	1605.21325925038	0.848797929105632	0.130575997901502	6.50041311379375	8.0099741422869e-11	1.89519713775876e-09	1605.21325925038	-0.343221860432156	0.261124533338498	-1.31439913379274	0.188711921824307	0.457822532224903
1KGTest	var27192	ENSG00000141428	chr18	33592056	+	T	C	Base	225	102	215	53	141	127	371	447	630	277	264	141	225.022508006121	-0.302556308483754	0.408279269641978	-0.741052340837845	0.458661705141725	0.633565919819683	225.022508006121	0.345086314119874	0.816552596225664	0.422613700225754	0.672577129237208	0.855314326010502
1KGTest	var27195	ENSG00000141428	chr18	33592602	+	C	T	Base	2334	1218	2330	838	1076	945	1964	1536	1849	842	939	896	1259.78272831156	-0.215614655293522	0.136483942834449	-1.57978038160178	0.114157169923816	0.246014625461746	1259.78272831156	0.0121091732311365	0.27296594556037	0.0443614796207552	0.964616266212682	0.986473733159836
1KGTest	var27196	ENSG00000141428	chr18	33597530	+	T	C	Base	502	165	705	134	480	175	74	32	48	32	80	75	192.725037848405	-0.938010712428759	0.412851892253279	-2.27202716041641	0.023084869920353	0.0745210364578546	192.725037848405	-1.03462141308205	0.825588527855582	-1.25319257496155	0.210135631494412	0.483984284973774
1KGTest	var27197	ENSG00000141428	chr18	33597531	+	T	C	Base	402	324	330	251	171	376	79	123	190	0	12	1	178.849297955779	1.60632579253829	0.653537690284943	2.45789311988714	0.0139754759580265	0.0501421743494635	178.849297955779	5.3783372722508	1.30680520273329	4.11563809280951	3.86109742445864e-05	0.00189162785857667
1KGTest	var27198	ENSG00000141428	chr18	33601534	+	T	G	Base	1949	1589	2047	775	1053	1029	2178	1226	2316	654	856	1227	1270.49511802036	-0.197229636133522	0.142267582882523	-1.38632872041119	0.165646550847352	0.319482517297709	1270.49511802036	0.0929840088934493	0.284530207436025	0.326798373119508	0.743820389998112	0.891610478792943
1KGTest	var27199	ENSG00000141428	chr18	33604364	+	C	A	Base	801	347	576	220	317	223	1350	949	1150	253	756	307	516.144892340677	0.114654764292238	0.226647086958216	0.505873540361784	0.6129454282837	0.757978046926594	516.144892340677	0.430741396819298	0.453273019118594	0.9502912784372	0.341964269244724	0.620869277609153
1KGTest	var271	ENSG00000204138	chr1	28693934	+	T	C	Base	1002	919	1064	313	251	457	2846	1902	2457	1869	1240	1588	1237.08468999096	-0.114368082410332	0.146179016550359	-0.78238371764481	0.433989099878727	0.612048763889735	1237.08468999096	-0.962293790366104	0.292352175426848	-3.2915567977598	0.000996344950812711	0.0186567120176108
1KGTest	var27200	ENSG00000141428	chr18	33607447	+	C	CTA	Base	1572	1352	2107	1077	918	905	1162	485	968	273	383	291	872.206995567206	-0.121818837606822	0.184977262539706	-0.658561143863146	0.510177621298098	0.678709905298371	872.206995567206	0.621298633340216	0.369951867357347	1.67940396619241	0.0930733408437884	0.310726636124673
1KGTest	var27201	ENSG00000141428	chr18	33609053	+	A	G	Base	1045	547	961	331	935	402	1101	763	1290	336	660	259	642.90440091988	-0.152466516935451	0.182103892690665	-0.837250180008188	0.402451956628469	0.582300953790668	642.90440091988	0.707354784923321	0.36417678413304	1.94233903901165	0.0520960699212246	0.222577790545094
1KGTest	var27202	ENSG00000141428	chr18	33612222	+	C	CTT	Base	1471	631	1400	343	539	695	1863	973	1685	468	629	351	778.015386141683	0.127116794655796	0.20764185472163	0.612192540979814	0.540410376035331	0.702822663697798	778.015386141683	0.517341130791374	0.415278576211898	1.24576888967034	0.21284925407996	0.487499445098175
1KGTest	var27203	ENSG00000141428	chr18	33612917	+	G	A	Base	856	839	1270	924	470	378	1174	1138	1045	403	486	648	745.046091821196	-0.26933022795506	0.24390117111362	-1.10425967503696	0.269480509921973	0.44636045606113	745.046091821196	0.332104963364551	0.487801287722105	0.680820185849422	0.495985275714592	0.746871666685174
1KGTest	var27205	ENSG00000141428	chr18	33615278	+	C	CAG	Base	816	989	1281	179	661	160	479	275	702	173	233	145	422.724420879017	0.397240576328788	0.28709486903517	1.38365613312346	0.166463771563961	0.320491362477926	422.724420879017	-0.582641675318509	0.574157344092752	-1.01477701419837	0.31021213304548	0.590186949164718
1KGTest	var27206	ENSG00000141428	chr18	33616075	+	G	T	Base	535	336	369	7	272	302	707	353	609	49	210	470	308.251094546097	0.604861601431909	0.378002849958742	1.60015090229592	0.109565111023016	0.23859491428685	308.251094546097	-0.446014267266231	0.754632429206823	-0.591035118561001	0.554496890689214	0.784630056374442
1KGTest	var27207	ENSG00000141428	chr18	33617243	+	G	GA	Base	3182	2070	2968	598	848	809	1421	1333	1658	311	802	438	1123.51476739182	0.515186685537129	0.16057693867857	3.20834790958612	0.0013349989732434	0.00750507522664112	1123.51476739182	-0.238493972494558	0.321141811634154	-0.742643791168032	0.457697368583771	0.717432163306998
1KGTest	var27208	ENSG00000141428	chr18	33619448	+	A	G	Base	183	101	236	112	8	120	575	434	801	165	348	206	235.40494011893	-0.022585240237917	0.529750287602591	-0.0426337479496756	0.965993492964931	0.981587101526012	235.40494011893	-0.0735180527288806	1.05949282469383	-0.0693898542919586	0.944679304556619	0.978486076359227
1KGTest	var27209	ENSG00000141428	chr18	33619822	+	C	CAT	Base	1778	1238	2542	1023	1155	1304	884	574	720	289	803	336	999.703342134635	-0.555661173715194	0.207012087836417	-2.68419675161329	0.00727043060183571	0.0298023210890719	999.703342134635	0.133298607983262	0.414019911634672	0.321961828978128	0.747481612086387	0.893751978778567
1KGTest	var2720	ENSG00000171806	chr1	169822543	-	A	G	Base	2928	2839	4029	1473	2735	1311	1656	969	1804	958	336	606	1651.94572574978	-0.202224256439919	0.359421162928577	-0.562638701606182	0.573680932773682	0.728245136246104	1651.94572574978	0.389301041640544	0.718842010337118	0.541566903495209	0.588116896841011	0.805403691409658
1KGTest	var27210	ENSG00000141428	chr18	33619854	+	A	AAC	Base	1551	1599	1954	813	585	652	2464	1605	2905	707	712	754	1149.41787908944	0.272446882587483	0.147812953605867	1.84318678398068	0.0653017438217479	0.163733044047942	1149.41787908944	0.327157589174821	0.295624722691794	1.10666518752527	0.268438711906822	0.547204058292929
1KGTest	var27211	ENSG00000141428	chr18	33624442	+	T	C	Base	428	520	635	354	544	203	2166	1549	2457	332	852	551	741.553456005816	0.0258760288516442	0.218157212375237	0.118611842211921	0.905582882860854	0.947198545309584	741.553456005816	1.29989540544916	0.436304151277228	2.9793331134803	0.00288876541941345	0.0379556169312687
1KGTest	var27212	ENSG00000141428	chr18	33628475	+	A	G	Base	321	210	458	377	334	378	794	699	834	321	317	301	422.455884292485	-0.652629015294857	0.23028750228186	-2.83397496098626	0.00459729339868705	0.020586647464015	422.455884292485	1.51921786061978	0.460571665188202	3.29854825089812	0.000971861758444872	0.0182767495941185
1KGTest	var27213	ENSG00000141428	chr18	33628885	+	A	G	Base	1600	1272	1966	510	423	925	2369	1955	2268	352	976	840	1089.10973943432	0.329240313560354	0.204960694642717	1.60635830267007	0.108195206977712	0.236380565763434	1089.10973943432	0.301115468243922	0.409914604288489	0.734580971484498	0.462594730244191	0.721293300460445
1KGTest	var27214	ENSG00000141428	chr18	33629435	+	A	G	Base	739	354	672	232	188	321	784	866	827	841	968	549	599.50130094215	-0.562118723401883	0.25479152217612	-2.2061908441888	0.0273706400780464	0.0851673643044279	599.50130094215	-1.10704188147144	0.509582371492656	-2.17244932988698	0.0298217876210014	0.160156401406032
1KGTest	var27215	ENSG00000141428	chr18	33630297	+	T	C	Base	1734	1377	2062	903	875	399	1680	1604	2151	547	852	549	1058.12187859211	0.180055408882063	0.169345660547122	1.0632419413662	0.287672246774807	0.466096842343171	1058.12187859211	0.188616310747687	0.338683203638533	0.556910731684798	0.577588421977795	0.798711209478355
1KGTest	var27216	ENSG00000141428	chr18	33631537	+	C	T	Base	403	357	492	111	277	127	810	351	822	266	331	273	332.798630329006	0.0303805105807784	0.2904509828505	0.104597720009836	0.916695023951169	0.953615762350906	332.798630329006	-0.285879295702931	0.580887151481919	-0.49214257015948	0.622618559925873	0.824836088146491
1KGTest	var27219	ENSG00000141428	chr18	33638910	+	G	A	Base	854	562	1041	119	207	320	125	90	228	66	1	67	246.714238892367	0.696320707835451	0.552132902270878	1.26114691765613	0.207255919398189	0.373295478099346	246.714238892367	0.362633995315581	1.1041827577571	0.32841845497768	0.742595291079092	0.891033086546737
1KGTest	var27220	ENSG00000141428	chr18	33639024	+	T	C	Base	1338	599	1136	311	906	561	313	273	341	164	2	139	460.515489351584	-0.0144142742658484	0.859766447359597	-0.0167653370402109	0.986623823043453	0.992346020132218	460.515489351584	1.3644401069727	1.7195296853407	0.793496104548117	0.427488837980351	0.694755019029728
1KGTest	var27221	ENSG00000141428	chr18	33639396	+	T	C	Base	448	326	663	118	309	306	661	310	575	553	285	310	383.874718557801	-0.568056373728353	0.336165852545936	-1.68980986446483	0.0910643360000233	0.209060975057744	383.874718557801	-0.571619766132383	0.672328578931689	-0.850208936589711	0.395208934132418	0.668842089691691
1KGTest	var27222	ENSG00000141428	chr18	33641975	+	T	G	Base	248	206	247	214	351	82	354	229	483	219	525	205	281.358488792832	-0.932503228875625	0.314990649536477	-2.96041558772568	0.00307224299981624	0.0149364448614832	281.358488792832	-0.0848185595886568	0.629943184158635	-0.134644777055477	0.892892736966987	0.959371708300996
1KGTest	var27223	ENSG00000141428	chr18	33643438	+	T	TTA	Base	357	438	626	411	826	482	314	173	270	453	216	238	435.42416480176	-1.4851550055191	0.306336838432843	-4.84811103071003	1.24642636868866e-06	1.64050994502437e-05	435.42416480176	0.0314835510718158	0.612670573706495	0.0513874052761318	0.959016820647833	0.984212486450116
1KGTest	var27224	ENSG00000141428	chr18	33645002	+	A	G	Base	1367	1001	1509	448	442	509	852	476	794	816	704	300	706.988823616698	-0.377830644347651	0.227029139786194	-1.66423854093565	0.0960647688847512	0.217014941595765	706.988823616698	-1.15649350052615	0.454054597116959	-2.54703621077588	0.0108642159187037	0.086782935951498
1KGTest	var27225	ENSG00000141428	chr18	33645144	+	A	G	Base	276	318	302	80	40	4	741	587	819	195	239	116	241.650829262601	1.4298474469958	0.431067180758213	3.31699445195713	0.000909914233656739	0.00544877422791269	241.650829262601	-1.45753301909189	0.86175323820733	-1.69135775123274	0.0907684962474452	0.307540090459673
1KGTest	var27227	ENSG00000167220	chr18	44596497	-	C	T	Base	344	291	451	212	24	42	932	296	579	445	176	383	309.141828556674	0.427267070776091	0.366296685632353	1.16645082397752	0.243432220007179	0.416715547900119	309.141828556674	-1.75545384755905	0.732474283260097	-2.39660816451585	0.0165476086958513	0.111916868688909
1KGTest	var27228	ENSG00000167220	chr18	44597829	-	A	G	Base	596	548	724	319	405	344	283	129	273	182	250	289	352.461121670064	-0.865890576801801	0.266408711012632	-3.25023372362904	0.00115310197197894	0.00663930926027941	352.461121670064	-0.925083241638026	0.532809433152217	-1.73623660558153	0.0825220072387198	0.290243916218046
1KGTest	var27229	ENSG00000167220	chr18	44602292	-	G	A	Base	827	1101	1151	633	687	275	2309	1539	2009	759	543	1232	977.958455825884	-0.13532965914342	0.263074975309928	-0.514414793668564	0.606962018416136	0.753536494858543	977.958455825884	0.261491466018071	0.526149824470136	0.496990503192525	0.619195748343762	0.823610673044329
1KGTest	var2722	ENSG00000171806	chr1	169823790	-	C	G	Base	1208	956	1308	866	1261	561	1775	1174	1847	691	968	412	1005.99012743823	-0.360148296999308	0.129967706287239	-2.77105988316321	0.00558741500489077	0.0240568600337532	1005.99012743823	0.841625432293021	0.259907842060959	3.23816867401648	0.00120299662272312	0.021360013332609
1KGTest	var27230	ENSG00000167220	chr18	44602864	-	G	A	Base	5822	4022	5492	793	1267	860	9027	5871	8810	1169	1894	1438	2925.19372496333	1.19005629371486	0.0854036561071241	13.9344888493081	3.90989520359892e-44	3.11587001055473e-42	2925.19372496333	0.000906506154387698	0.170796995164717	0.00530750645532998	0.995765242424862	0.997871361338528
1KGTest	var27232	ENSG00000167220	chr18	44610670	-	G	C	Base	2639	1969	2755	965	956	719	2128	1499	1983	417	954	1082	1299.86441687128	0.125383004629805	0.194663996573413	0.644099611827912	0.51951084206322	0.686072599578296	1299.86441687128	-0.18639341417084	0.389326536146968	-0.478758566049752	0.632110396167769	0.830796068985457
1KGTest	var27233	ENSG00000167220	chr18	44618443	-	ACATATAAGGAAGAGGG	A	Base	645	539	651	206	197	83	1228	1255	1600	329	439	592	535.932318328624	0.537293469333039	0.274863934737936	1.95476161630776	0.0506112136092753	0.135113746329249	535.932318328624	-0.372977145263225	0.549726817476286	-0.678477260715618	0.497469136806659	0.74774711876356
1KGTest	var27234	ENSG00000167220	chr18	44621473	-	T	C	Base	1322	845	1691	332	398	811	1319	866	1222	382	620	487	745.491166761143	0.0540229696503849	0.206819393158045	0.261208433239635	0.793931775037932	0.881818982449336	745.491166761143	-0.173833651844281	0.413630116560474	-0.420263527447634	0.674292950872513	0.856598966439586
1KGTest	var27235	ENSG00000167220	chr18	44626461	-	GTCTCTTCC	G	Base	1771	1126	1351	405	577	859	1513	1038	2083	837	360	1014	962.303643909045	-0.047627532193602	0.217157592975632	-0.21932243556847	0.82639888626813	0.902099878296374	962.303643909045	-0.10500286090556	0.434310481014635	-0.241769115634172	0.808959071206831	0.923236941795352
1KGTest	var27236	ENSG00000167220	chr18	44626630	-	T	G	Base	1694	1278	1767	534	378	393	661	371	914	187	372	558	645.918313559492	0.0897403008124759	0.258252935120679	0.347489955033972	0.728223263647196	0.838685021999838	645.918313559492	-1.0279069700285	0.516502903319539	-1.99012815498653	0.0465768200284787	0.208509489719746
1KGTest	var27237	ENSG00000167220	chr18	44628928	-	A	G	Base	2769	2190	2690	854	1265	574	802	739	1205	549	588	596	1087.22186672904	-0.123729739019837	0.175365142706343	-0.705554918784673	0.48046496770199	0.653338546707656	1087.22186672904	-0.930828335304545	0.350727709456532	-2.6539914304088	0.00795458470207238	0.0718537891293145
1KGTest	var27238	ENSG00000167220	chr18	44629207	-	T	A	Base	638	593	1032	424	347	325	1051	599	1294	216	172	481	510.739538192092	0.171923160738659	0.261218517213092	0.658158397700463	0.510436354220974	0.678994918436809	510.739538192092	0.840672988538755	0.522429460902253	1.60916076035774	0.107581194121014	0.337228428362081
1KGTest	var27239	ENSG00000167220	chr18	44631773	-	G	A	Base	395	224	349	359	383	315	631	436	582	355	547	362	417.996262505007	-1.0978582118641	0.22064118944588	-4.97576275137596	6.49912096101037e-07	9.07854324814456e-06	417.996262505007	0.564514970491807	0.441273792984513	1.27928505944974	0.200796691889505	0.472785360630369
1KGTest	var2723	ENSG00000171806	chr1	169824068	-	A	G	Base	3593	2254	3924	1529	1379	1423	2407	2166	2534	684	791	844	1701.51065168867	0.167565908288415	0.124015203432954	1.35117230508762	0.176640243982515	0.334185429048182	1701.51065168867	0.489332725655972	0.248029886983776	1.97287807371367	0.0485094552819174	0.213867628790218
1KGTest	var27240	ENSG00000167220	chr18	44632884	-	C	G	Base	914	479	946	573	220	520	978	996	1160	305	797	377	626.558052147151	-0.271470642300699	0.309110077064809	-0.878232909384517	0.379817336111934	0.56017321733793	626.558052147151	0.370947365990782	0.618219617015782	0.600025226927266	0.548489423161746	0.781559018382017
1KGTest	var27241	ENSG00000167220	chr18	44633605	-	G	C	Base	1740	1099	1793	741	951	812	830	698	1100	258	130	650	814.751030133577	-0.0598002445063674	0.261165618859907	-0.228974413888855	0.818888802618318	0.897487307749517	814.751030133577	0.755866311933059	0.522326539456812	1.44711450564835	0.147864855992246	0.402850230705645
1KGTest	var27242	ENSG00000167220	chr18	44636171	-	T	G	Base	89	102	85	2	73	190	1488	836	1801	510	404	834	470.096254888708	-0.302083048097907	0.461011456241838	-0.655261477795988	0.512299418414268	0.680316866030295	470.096254888708	0.290546410741233	0.921981056277131	0.315132733761831	0.752660875815485	0.896531191525141
1KGTest	var27243	ENSG00000167220	chr18	44637272	-	A	G	Base	1621	1201	1607	1260	459	818	628	544	818	95	139	206	713.700929047315	0.292971688545854	0.247359421390135	1.18439672481194	0.23625605609295	0.408349857608303	713.700929047315	1.30460798167066	0.494711867602536	2.63710670211538	0.00836165252641493	0.0740168277739271
1KGTest	var27244	ENSG00000167220	chr18	44638298	-	A	G	Base	2350	1799	2624	422	293	643	1061	718	1039	182	428	604	818.486538334977	0.609702148249278	0.214914594978408	2.83695087488373	0.00455466192801027	0.02043171536842	818.486538334977	-1.01958030367558	0.429815471687564	-2.3721349528728	0.0176856297268571	0.116537303653526
1KGTest	var27245	ENSG00000167220	chr18	44640412	-	G	A	Base	1584	1074	1479	201	386	362	1301	1180	1419	1033	430	852	825.637578705484	0.223798802444006	0.240979827685062	0.928703471132406	0.353042781381797	0.533978929854787	825.637578705484	-1.30989582969796	0.481958752401848	-2.71785878598547	0.00657058744405425	0.0636860812853045
1KGTest	var27246	ENSG00000167220	chr18	44641466	-	G	C	Base	4797	3432	5664	2338	2442	1407	1856	1511	2135	923	849	760	2085.04700595875	-0.0725601955856039	0.113175056945543	-0.641132397402003	0.521436666926333	0.687602317181952	2085.04700595875	-0.0600236146431893	0.226346655528898	-0.26518445568782	0.790867368930156	0.915670990800238
1KGTest	var27247	ENSG00000167220	chr18	44643814	-	T	C	Base	1255	1107	1406	430	752	747	1384	1242	1377	588	750	937	922.290141446753	-0.292293993643497	0.142728664237664	-2.0478997348198	0.04056982486519	0.114284466500723	922.290141446753	-0.15703912967368	0.285447395199062	-0.550150859019629	0.582215905522132	0.801656619328061
1KGTest	var27248	ENSG00000167220	chr18	44645491	-	T	C	Base	1416	1050	1663	585	250	702	1690	1350	2027	329	678	912	903.638785970849	0.23196019465439	0.236474070599526	0.980911750985248	0.326636262132262	0.506858522397557	903.638785970849	-0.0213203576262509	0.472944231293895	-0.0450800669836314	0.96404348951072	0.98617606953937
1KGTest	var27249	ENSG00000167220	chr18	44645593	-	T	A	Base	2705	1989	3186	710	554	656	2383	1761	2684	682	510	709	1238.02508322898	0.715172170796592	0.116901628173841	6.1177263479434	9.49198832270242e-10	2.00079052199947e-08	1238.02508322898	-0.17323762952647	0.23379625864268	-0.740976910974591	0.458707439990855	0.717986658625867
1KGTest	var2724	ENSG00000171806	chr1	169824104	-	G	A	Base	771	469	918	262	124	312	612	433	614	257	403	316	402.765475303781	-0.0391517423450537	0.28996429587619	-0.135022631757983	0.892593980630084	0.94005567360655	402.765475303781	-0.881474817133876	0.579925317010275	-1.51997988582081	0.128516030997195	0.373613324897265
1KGTest	var27250	ENSG00000167220	chr18	44646664	-	G	A	Base	3016	1910	2794	1283	1057	1265	1779	1444	1756	929	946	1065	1472.32600125291	-0.294855983508971	0.115596126772145	-2.55074276052666	0.0107493633005115	0.040767330843522	1472.32600125291	-0.313202699545361	0.231190850083089	-1.35473657124751	0.175501501670861	0.441692594344554
1KGTest	var27251	ENSG00000167220	chr18	44647504	-	G	A	Base	1570	1165	1553	367	1073	1167	1959	2131	2734	1083	1008	885	1263.0433191627	-0.237726508233642	0.216124631949922	-1.09995101478635	0.271353465538663	0.448489222676725	1263.0433191627	0.339605779571673	0.432247821693855	0.78567377908547	0.432058628570958	0.698497887983718
1KGTest	var27252	ENSG00000167220	chr18	44654846	-	T	C	Base	1195	1103	1113	990	686	581	685	509	725	549	905	799	835.527424764689	-1.03220085079028	0.202750423460776	-5.09099233023289	3.56194436440257e-07	5.22681086011035e-06	835.527424764689	-0.846178148391361	0.405500305750383	-2.08675095034885	0.0369106530266444	0.181608421080414
1KGTest	var27254	ENSG00000167220	chr18	44656759	-	A	T	Base	2369	1666	2604	387	537	418	2167	1503	1972	795	285	417	992.320208846486	0.897362937256988	0.215581020875172	4.16253218216546	3.14737766200638e-05	0.000300576536294615	992.320208846486	-0.260783488794266	0.431159149761358	-0.604842756876682	0.545283481004241	0.77906391458182
1KGTest	var27255	ENSG00000167220	chr18	44656852	-	TAA	T	Base	358	572	525	91	396	56	630	363	369	270	418	461	352.666088135048	-0.226561881680667	0.381432749917232	-0.593975954424022	0.552528195749221	0.712705540950062	352.666088135048	-1.66486830256095	0.762851194160278	-2.18242865096853	0.0290779117120406	0.158033479571742
1KGTest	var27256	ENSG00000167220	chr18	44658621	-	T	C	Base	213	77	111	231	148	247	730	536	827	355	307	15	289.248467066029	-0.685251333770351	0.518051616740252	-1.32274721596696	0.185919455992572	0.346267612631516	289.248467066029	2.95099212263017	1.03609102463018	2.84819774757096	0.00439675954841457	0.0494465346119048
1KGTest	var27258	ENSG00000167220	chr18	44660213	-	ATTTG	A	Base	923	812	960	388	239	308	1216	940	1284	295	468	198	554.294843774382	0.479969194800709	0.241890769832506	1.98423939505032	0.047229158755947	0.128295512953811	554.294843774382	0.377737500754363	0.483776889952733	0.780809312307725	0.434914656183465	0.700251986076899
1KGTest	var27259	ENSG00000167220	chr18	44662409	-	A	G	Base	365	162	166	109	119	269	991	569	1464	917	526	756	520.952530456802	-0.758023646463323	0.286610530831411	-2.64478644334672	0.00817424883621502	0.0327736596429296	520.952530456802	-0.0999406743551245	0.573209807751868	-0.174352694255342	0.861588289332623	0.947425738482708
1KGTest	var2725	ENSG00000171806	chr1	169824203	-	A	G	Base	587	324	724	143	296	431	133	156	232	119	62	3	240.860069150716	-0.011105870461211	0.590269638538434	-0.0188149105698715	0.984988759014007	0.99156778235568	240.860069150716	1.15205241933179	1.18053101295635	0.97587645448361	0.329125691475061	0.60855683533168
1KGTest	var27260	ENSG00000167220	chr18	44663687	-	C	T	Base	5853	3232	6471	1564	1833	2120	4433	2986	4604	1580	2331	1436	2745.48142015985	0.0880577464189547	0.124026303495026	0.709992509149368	0.477708781422888	0.650456255647278	2745.48142015985	-0.262508040131756	0.248051593525489	-1.0582799989341	0.289927808719565	0.569665030110632
1KGTest	var27261	ENSG00000167220	chr18	44664015	-	A	T	Base	2487	1809	2453	815	990	841	1354	1069	1432	348	613	586	1068.64619349417	0.126047529092162	0.143905637481528	0.875904038911209	0.381082203665132	0.561387664475465	1068.64619349417	0.0135896172012436	0.287805988187404	0.0472179793298627	0.962339498070774	0.98512631339268
1KGTest	var27262	ENSG00000167220	chr18	44665087	-	T	C	Base	1643	1113	1802	717	650	669	1882	1095	1793	594	520	569	941.140731358533	0.0880912612690242	0.133404256734666	0.660333211437423	0.509040021879168	0.677669104016922	941.140731358533	0.338658800853239	0.266805224873159	1.26931097775255	0.204330172561457	0.476692312689811
1KGTest	var27263	ENSG00000167220	chr18	44665657	-	A	G	Base	624	605	917	405	238	109	3021	2773	3201	1054	549	315	916.651016051136	0.829923031016385	0.149908118863137	5.53621136273538	3.09084539317115e-08	5.43113316582441e-07	916.651016051136	0.731152287248914	0.299644081057227	2.4400691803062	0.0146844495043234	0.104087033852987
1KGTest	var27265	ENSG00000167220	chr18	44667462	-	A	G	Base	1499	1087	1526	834	1026	609	1086	837	1188	633	514	528	886.140593061513	-0.403764938247793	0.159609870469882	-2.52969905344283	0.0114160398330395	0.0427534193600039	886.140593061513	0.140315523961414	0.319216679058849	0.439562006518921	0.660254363315931	0.847660624090555
1KGTest	var27266	ENSG00000167220	chr18	44669157	-	A	T	Base	1189	892	1327	218	561	553	1444	866	1543	542	614	451	732.045636058789	0.0939008748994301	0.217576568456539	0.431576228844637	0.666049438409052	0.796254003334028	732.045636058789	-0.212280337329039	0.435147532509203	-0.487835323585455	0.625666488884259	0.827014532663174
1KGTest	var27267	ENSG00000167220	chr18	44669653	-	A	G	Base	1208	713	1146	423	409	370	1650	1550	2048	590	745	620	818.619842383417	0.16116411483989	0.162831839687071	0.989757992967553	0.322292421558977	0.502503539580257	818.619842383417	0.112741956322606	0.32566199734119	0.346193161139673	0.729197553953157	0.88470675127234
1KGTest	var27268	ENSG00000167220	chr18	44669852	-	C	T	Base	618	386	484	265	222	239	663	520	742	312	424	153	375.033200315114	-0.126886768713582	0.280137346419576	-0.45294485128569	0.650588453387321	0.785244415307173	375.033200315114	0.209375841308219	0.560266389461358	0.37370765986786	0.708621825841039	0.874655978386002
1KGTest	var27269	ENSG00000167220	chr18	44671834	-	G	A	Base	411	385	469	76	452	220	337	256	367	141	150	280	275.567640162342	-0.353447988819864	0.373000771674658	-0.947579779079254	0.343343424321574	0.52429097444182	275.567640162342	-0.302024805433886	0.745970536245988	-0.404874979317268	0.68556941091021	0.863525485300488
1KGTest	var2726	ENSG00000171806	chr1	169826080	-	A	G	Base	1503	958	1571	476	221	430	2198	1598	2328	840	1370	796	1028.13394309207	0.19633694580984	0.217867550862025	0.901175714478837	0.367494901188765	0.547930212206706	1028.13394309207	-0.801405412406549	0.435734596228189	-1.83920537718071	0.0658849840900632	0.254710764331464
1KGTest	var27270	ENSG00000167220	chr18	44672058	-	C	T	Base	885	573	686	377	562	439	1295	659	1119	321	418	494	588.269996551074	-0.254947735978078	0.189173494917332	-1.34769268860571	0.177757244642697	0.335529166418331	588.269996551074	0.657308331999653	0.378339225131496	1.73735179526045	0.0823250943405716	0.289826003367407
1KGTest	var27271	ENSG00000167220	chr18	44672405	-	C	A	Base	1125	821	928	607	749	957	2154	1609	2348	966	753	1244	1117.76473972746	-0.524260444627105	0.144775614914658	-3.62119300916903	0.000293247632981017	0.00208086477794438	1117.76473972746	0.73761352233585	0.289547677399418	2.54746827521033	0.0108507718714292	0.0867564052461162
1KGTest	var27273	ENSG00000167220	chr18	44674094	-	C	T	Base	873	950	979	503	782	670	1018	801	1102	364	653	314	700.784232305917	-0.350153127406095	0.183915980917609	-1.90387548520298	0.0569264025396633	0.147697012777593	700.784232305917	0.660736493056235	0.367825313664475	1.79633230370586	0.0724416832078433	0.269116973572273
1KGTest	var27274	ENSG00000167220	chr18	44674167	-	T	C	Base	1215	731	1092	559	625	322	656	611	835	436	265	310	578.68547654043	-0.171829160734145	0.220368990183384	-0.779733848175075	0.435547551073415	0.613493117073366	578.68547654043	0.0447154854307187	0.440732396011586	0.101457224010243	0.919187512577973	0.968932524914691
1KGTest	var27275	ENSG00000167220	chr18	44675821	-	C	T	Base	36344	13293	28645	1158	1816	1154	10455	3803	8016	721	708	401	5861.58033568166	2.6233603202039	0.11093242383657	23.6482736919977	1.22958959015264e-123	2.95508137564085e-121	5861.58033568166	-0.618396678746986	0.221854912484474	-2.78739231789724	0.00531341098101361	0.0557880736025103
1KGTest	var27276	ENSG00000167220	chr18	44676506	-	T	TCCGCC	Base	1930	1327	1676	478	372	567	3784	2653	4503	799	949	492	1268.527883749	0.812637188670424	0.184693216612745	4.39992980562095	1.08285899987792e-05	0.00011548225854044	1268.527883749	0.507842746218749	0.369385839767804	1.3748300328404	0.169184144849244	0.43331965277412
1KGTest	var27277	ENSG00000167220	chr18	44676639	-	G	A	Base	2617	1701	2512	1207	765	1214	2218	1474	2171	1578	710	741	1436.9859272606	-0.160192566050511	0.148548672859813	-1.07838436363337	0.280862262092074	0.458864459576108	1436.9859272606	-0.0687281432864398	0.297091572809305	-0.231336562786163	0.817053343947319	0.92651590741418
1KGTest	var27278	ENSG00000167220	chr18	44676727	-	C	A	Base	614	505	561	234	194	204	455	324	602	67	195	151	288.020419335985	0.365965942568069	0.335278997217083	1.09152659607579	0.275041235592372	0.452696753276013	288.020419335985	0.410631366873792	0.67055054126202	0.612379442869373	0.540286739585524	0.776029734853146
1KGTest	var2727	ENSG00000171806	chr1	169827858	-	G	A	Base	2644	1841	2843	756	929	688	1696	1812	1947	570	721	647	1198.90829666705	0.348071957891123	0.139073577560275	2.50278999071745	0.0123218634976001	0.0454322200620621	1198.90829666705	-0.108873680289234	0.278145296705498	-0.391427363966935	0.695481369059832	0.868942506740389
1KGTest	var27280	ENSG00000167220	chr18	44677466	-	G	A	Base	1601	968	1706	722	602	437	735	474	613	274	471	403	673.588720289785	-0.262572808883718	0.209864430389241	-1.25115441619486	0.210878145421913	0.378085047228515	673.588720289785	-0.584518879621937	0.419726193238759	-1.39261949584699	0.163734884342716	0.425392929852604
1KGTest	var27281	ENSG00000167220	chr18	44677467	-	G	C	Base	1329	1080	1639	660	880	671	1653	1323	1562	300	685	574	907.726876568112	0.018142780662554	0.169953910528233	0.106751180988801	0.914986377997181	0.95243210658311	907.726876568112	0.756227940082129	0.339900443076375	2.22485129244802	0.0260912227402724	0.147856721217711
1KGTest	var27282	ENSG00000167220	chr18	44677627	-	C	T	Base	1634	1487	2294	1158	1310	933	823	808	1008	371	560	441	1008.15683654838	-0.407451901163132	0.143576774911998	-2.83786776386967	0.00454159937648549	0.0203837153152487	1008.15683654838	0.304139175649097	0.287150088550312	1.05916448497215	0.289524876246677	0.569166448074268
1KGTest	var27283	ENSG00000167220	chr18	44677729	-	T	A	Base	2241	1733	2622	896	1422	1186	1454	1320	1612	754	1099	743	1317.21160560858	-0.366213284924304	0.123394192031344	-2.96783243113485	0.00299907781059392	0.0146554359485987	1317.21160560858	-0.133860062079078	0.24678398345869	-0.542417948697571	0.587530617729909	0.805051286276401
1KGTest	var27284	ENSG00000167220	chr18	44678425	-	A	G	Base	1209	826	1102	441	669	549	930	609	1085	484	606	342	675.275314592613	-0.322241704670821	0.183580209239102	-1.75531832111118	0.0792048743833021	0.188866498119308	675.275314592613	-0.0430967880371766	0.367154707339575	-0.117380458906434	0.906558568549596	0.964038725408065
1KGTest	var27285	ENSG00000167220	chr18	44678645	-	A	G	Base	965	1025	1318	569	654	447	754	588	732	577	400	274	643.745449526752	-0.329758465288166	0.190625089939273	-1.72987965746385	0.0836517784944129	0.196582967601361	643.745449526752	-0.19740876044493	0.381241663490393	-0.517804792470969	0.604594474240883	0.814983004781555
1KGTest	var27287	ENSG00000167220	chr18	44682893	-	G	T	Base	2129	1054	1719	917	1075	921	1086	774	1299	524	767	481	989.164331046568	-0.445138872477208	0.150923614513804	-2.94943156451169	0.0031835907183335	0.0153797967560897	989.164331046568	0.14337177914381	0.301841926712497	0.474989610308082	0.634794378706985	0.832490298457437
1KGTest	var27288	ENSG00000167220	chr18	44683594	-	A	C	Base	190	207	274	98	138	270	183	253	228	324	199	265	231.016011332203	-1.10873975630747	0.363700416145402	-3.04849735410865	0.00229988938138506	0.0117741066250645	231.016011332203	-0.734748934928793	0.727393878745389	-1.01011151784242	0.312441864608273	0.59242061984122
1KGTest	var27289	ENSG00000167220	chr18	44684464	-	C	G	Base	1121	571	1081	801	648	1022	2730	1775	2672	908	1534	1233	1261.31717104559	-0.679472325925352	0.162470401020856	-4.18212992431851	2.88790850757015e-05	0.000278322524370244	1261.31717104559	0.853236914700087	0.324937950492648	2.6258456834804	0.00864339933829241	0.0755604618883832
1KGTest	var2728	ENSG00000171806	chr1	169828098	-	A	G	Base	172	207	206	5	34	55	1081	730	1146	349	511	629	374.560226401413	0.75741000460269	0.335899295621407	2.25487226224007	0.0241413478292039	0.0771950354794025	374.560226401413	-2.00361833564164	0.671625191064675	-2.98323880982704	0.00285215356655213	0.0376528681480554
1KGTest	var27290	ENSG00000167220	chr18	44685377	-	TA	T	Base	1601	872	1522	311	791	598	1601	1334	2151	740	572	933	950.660922360247	-0.0171599758060335	0.212058165571382	-0.0809210801187336	0.935504715430261	0.964229262846017	950.660922360247	-0.098161871063137	0.424113367944314	-0.231451961863238	0.816963701105506	0.926500783667874
1KGTest	var27291	ENSG00000167220	chr18	44686165	-	T	C	Base	1365	1209	1598	276	236	634	1350	1156	1249	551	1384	597	860.030915075969	0.0414116960357934	0.26249113222003	0.157764171633351	0.874642631925126	0.929970646489416	860.030915075969	-1.27883476092825	0.524978980498596	-2.43597326451754	0.0148517821915655	0.104797292669178
1KGTest	var27292	ENSG00000167220	chr18	44686823	-	G	A	Base	1265	791	1250	569	716	906	1368	1159	1830	1283	894	566	1004.33436339256	-0.603297268134373	0.212391870650417	-2.84049133465829	0.00450440967127951	0.020256901721938	1004.33436339256	0.138666157825345	0.424782849449442	0.326440104644219	0.74409139877714	0.89161265991975
1KGTest	var27293	ENSG00000167220	chr18	44687548	-	A	C	Base	337	261	487	32	89	303	500	395	523	127	80	107	221.41086966892	0.657585540436987	0.452879353944172	1.45201041891181	0.14649870825233	0.293555250346482	221.41086966892	0.368445503584618	0.905725628331059	0.40679593472864	0.684157872780156	0.86259111952791
1KGTest	var27294	ENSG00000167220	chr18	44687906	-	G	A	Base	4232	2879	4524	1400	1618	1809	3454	2609	3856	1298	1912	1393	2271.55871229524	-0.0371582873278717	0.107294334194299	-0.346321057928201	0.729101444733183	0.839221416304492	2271.55871229524	-0.132983450928941	0.214587045304081	-0.61971798316388	0.535443474007	0.773355267845457
1KGTest	var27295	ENSG00000167220	chr18	44688454	-	T	C	Base	3052	2707	3923	1379	1462	1661	4067	3424	5029	1196	1809	1186	2220.0690924015	0.119854647132461	0.116961992519863	1.02473157775682	0.305489858894963	0.48510282884304	2220.0690924015	0.505834506098562	0.233922981645517	2.1623976513137	0.0305875384604944	0.162817029803141
1KGTest	var27297	ENSG00000167220	chr18	44689220	-	G	GA	Base	362	372	374	220	293	159	492	470	406	453	331	226	338.449493762139	-0.593530589228109	0.261259380580689	-2.27180585022017	0.0230982393625875	0.0745532449844226	338.449493762139	-0.26756195118569	0.522505271316815	-0.512075123206665	0.608598434239877	0.817841826701427
1KGTest	var27298	ENSG00000167220	chr18	44689642	-	T	C	Base	2016	1608	2613	875	1373	1118	3638	2562	3862	853	2617	1115	1795.05119451047	-0.142488806089276	0.141774860014254	-1.00503577344354	0.314879624478743	0.494660347848071	1795.05119451047	0.405615473730953	0.283543523687592	1.43052279401683	0.152567028512606	0.409781195671053
1KGTest	var27299	ENSG00000167220	chr18	44689644	-	C	T	Base	2483	1428	2064	875	1191	683	2977	3037	3172	1463	744	785	1505.76783278462	0.173719638828808	0.179019223397787	0.970396561506677	0.331848861958599	0.512663408650117	1505.76783278462	0.573188087230317	0.358036506802489	1.60092078975208	0.109394464289788	0.34063842471464
1KGTest	var2729	ENSG00000171806	chr1	169828327	-	G	A	Base	2222	1999	2813	1279	1292	1153	3496	3164	4074	1419	1917	1293	1950.00623492084	-0.149289190068533	0.104298979486973	-1.43135810918629	0.152327607756022	0.301337950867154	1950.00623492084	0.329028191627877	0.208596350951533	1.57734394742277	0.114716405388942	0.350172429771107
1KGTest	var27301	ENSG00000167220	chr18	44690852	-	T	C	Base	361	232	386	2	195	342	321	349	421	133	75	270	232.942083359383	0.0857770790361504	0.619479509953833	0.138466370005592	0.889871846404391	0.93826198685624	232.942083359383	-0.44021552040643	1.2389166662236	-0.355322946577409	0.722347666725847	0.881398767081982
1KGTest	var27302	ENSG00000167220	chr18	44691010	-	A	G	Base	985	585	885	271	565	360	481	571	932	695	548	344	569.901263999803	-0.532310039288953	0.257391185604261	-2.06809739051196	0.0386308660418044	0.109897594680581	569.901263999803	-0.727949404648486	0.514778841709103	-1.41410125216421	0.157332175559065	0.416703632628756
1KGTest	var27303	ENSG00000167220	chr18	44691162	-	CAA	CAAAA,C	Base	1363	924	1258	503	438	691	1160	1070	1514	418	380	715	770.064436576791	0.0288172862638242	0.160897776229648	0.17910307363536	0.857856768620011	0.920952023723498	770.064436576791	0.229416085799353	0.321783809808008	0.712950990095597	0.475876084913379	0.731943653685051
1KGTest	var27303	ENSG00000167220	chr18	44691162	-	CAA	CAAAA,C	Base	1363	924	1258	503	438	691	879	514	685	194	479	447	631.307450356425	-0.197224024382559	0.218784763958268	-0.901452280379899	0.367347895054069	0.547791081428588	631.307450356425	-0.157391150245044	0.437561497169718	-0.359700639254365	0.719071013939487	0.880011446971172
1KGTest	var27304	ENSG00000167220	chr18	44691324	-	A	G	Base	1176	1113	1474	493	587	357	2491	2103	3195	1600	1378	971	1259.6242489598	-0.0161852029584051	0.125270986212399	-0.129201529003394	0.897198186382337	0.942632013568303	1259.6242489598	-0.410481854842792	0.25053216412078	-1.63843974398792	0.101329994074332	0.325900324461196
1KGTest	var27305	ENSG00000167220	chr18	44693042	-	C	T	Base	1387	1242	1337	253	933	387	1009	1172	1190	337	421	641	749.021663001303	0.16755027626584	0.237058466400212	0.706788830663295	0.479697716662767	0.652524008734334	749.021663001303	-0.23600695089349	0.474105039722878	-0.497794647007843	0.618628789299854	0.823238418378862
1KGTest	var27306	ENSG00000167220	chr18	44694844	-	A	C	Base	634	653	725	344	121	240	955	833	959	120	196	382	426.44622028786	0.584746544096038	0.312263802858659	1.87260431322139	0.0611230452908446	0.155611979949673	426.44622028786	0.477196079576667	0.624514731279558	0.764107002886783	0.444803479439552	0.708120232624691
1KGTest	var27307	ENSG00000167220	chr18	44695602	-	A	G	Base	407	284	450	277	121	132	203	39	195	370	200	22	221.293790273043	-0.753251273052431	0.486611241446263	-1.54795288085348	0.121633641459497	0.257633726899845	221.293790273043	-1.29128747158701	0.973163308778936	-1.32689699656601	0.184542758034724	0.452782480766547
1KGTest	var27308	ENSG00000167220	chr18	44695680	-	A	G	Base	947	1026	1125	869	1156	909	248	262	454	175	296	251	663.987116525295	-0.966742689260736	0.184160205200539	-5.24946574754309	1.52540958686467e-07	2.38151158108867e-06	663.987116525295	0.315270513534667	0.368312718440769	0.85598595364653	0.392005548973887	0.665783393566355
1KGTest	var2730	ENSG00000171806	chr1	169830104	-	G	C	Base	1564	1069	1581	840	757	886	770	511	730	346	164	211	723.985698961259	-0.0915377187284868	0.182235492344642	-0.502304559615487	0.615453302368562	0.759905570181766	723.985698961259	0.788653674116618	0.364463106968774	2.16387793177702	0.0304737190263447	0.162498610103144
1KGTest	var27310	ENSG00000167220	chr18	44696050	-	GT	G	Base	191	333	220	103	47	10	217	270	245	91	3	123	128.474612319869	0.944716799209027	0.725227112419566	1.30264958801275	0.192694420082678	0.355329814509636	128.474612319869	0.135620695574092	1.45033619346604	0.0935098332270004	0.925498538139531	0.971324750054837
1KGTest	var27311	ENSG00000167220	chr18	44696382	-	C	G	Base	871	520	1058	395	337	174	1016	1162	1261	458	502	895	646.734895301894	-0.0659510359144513	0.274218140174008	-0.240505737047889	0.80993821624863	0.891473712682236	646.734895301894	-0.47743503282854	0.548435846056238	-0.870539437313844	0.384005676902776	0.658757940109405
1KGTest	var27313	ENSG00000167220	chr18	44698392	-	A	C	Base	1726	1104	1811	201	101	268	5460	3284	5216	432	452	720	1225.54120713594	1.88388624588447	0.1531652220166	12.2996997691832	9.09114197339811e-35	6.20760257968808e-33	1225.54120713594	0.0449976403324089	0.306276748301275	0.14691823842973	0.883196555951311	0.955721433642659
1KGTest	var27314	ENSG00000167220	chr18	44699019	-	A	T	Base	2674	2258	2910	1373	1033	951	1658	1103	1856	649	733	904	1349.91524349471	-0.110029198629328	0.151264388836266	-0.727396576787335	0.466983050931641	0.641172140374968	1349.91524349471	-0.233300785537444	0.302528093278605	-0.771170647357343	0.440605789990149	0.704799008511511
1KGTest	var27315	ENSG00000167220	chr18	44700482	-	A	C	Base	1475	931	1347	659	865	644	1072	968	1165	307	1013	765	877.642258168867	-0.46256290844447	0.20294347045586	-2.27926972671475	0.0226510364531287	0.0733534212312921	877.642258168867	-0.000481014590759451	0.405880946741079	-0.00118511251789876	0.999054417240498	0.999480118096774
1KGTest	var27316	ENSG00000167220	chr18	44700703	-	A	G	Base	640	416	784	173	397	414	538	609	589	218	354	152	394.181852193294	-0.0914875192720014	0.297833980159989	-0.30717623027049	0.758709236974991	0.86033463603116	394.181852193294	0.386207238271235	0.595659326533426	0.648369329695306	0.516746102441378	0.760835723044657
1KGTest	var27317	ENSG00000167220	chr18	44702151	-	C	T	Base	513	359	491	394	420	94	1687	888	1572	684	855	664	660.02235644787	-0.42415601229503	0.255596901147294	-1.65947243644632	0.0970206304186275	0.218602571243188	660.02235644787	0.0633075695777842	0.511181604114607	0.12384555521601	0.901437561589642	0.962212330315072
1KGTest	var27318	ENSG00000167220	chr18	44702227	-	A	C	Base	1905	1447	1660	570	717	578	1167	1015	1651	548	697	781	939.084188174221	-0.0440652413859501	0.160704093182932	-0.274201114067393	0.78393007201834	0.876130122963887	939.084188174221	-0.513346228210293	0.321406127870196	-1.59718867717922	0.110223655894862	0.342416938953992
1KGTest	var27319	ENSG00000167220	chr18	44705758	-	C	T	Base	2503	1834	2682	1508	1074	1272	1487	1476	2036	793	1107	984	1459.77714641399	-0.397220647592241	0.146686201037159	-2.70796192677738	0.00676977881705357	0.0281585158154959	1459.77714641399	-0.0622343973758199	0.293371977539534	-0.21213477134991	0.832001893355008	0.932866681620879
1KGTest	var2731	ENSG00000171806	chr1	169830346	-	C	T	Base	4585	2950	4617	1949	2427	1790	5178	4194	5686	1804	3784	2340	3118.34969809593	-0.246314651857918	0.112982381176214	-2.18011560115512	0.0292488936011761	0.0895241406433109	3118.34969809593	0.0283350321325162	0.225963246346866	0.125396641226425	0.900209547041008	0.961667703918156
1KGTest	var27320	ENSG00000167220	chr18	44709035	-	G	A	Base	3637	2745	4152	1682	1517	1409	3998	2854	4497	1009	1493	1163	2150.94164975121	0.180601546059497	0.1134246363501	1.59226030491335	0.111326228159381	0.241482420288582	2150.94164975121	0.455054328449932	0.226848339569127	2.00598483248437	0.0448578662742249	0.204137735861323
1KGTest	var27321	ENSG00000167220	chr18	44711620	-	G	C	Base	1114	753	1048	238	534	414	445	400	550	423	516	403	532.055992730121	-0.520710017972255	0.213261327349191	-2.44165233539812	0.0146202186575915	0.0519970069758805	532.055992730121	-1.28999247577185	0.426515602926567	-3.02449070308443	0.00249052126054192	0.0345525863246639
1KGTest	var27322	ENSG00000167220	chr18	44716011	-	C	T	Base	1089	633	1119	263	309	349	670	262	482	185	190	252	409.529036101035	0.129905990450372	0.227769396240124	0.570339969261803	0.568447136752346	0.724552890167674	409.529036101035	-0.494615359339914	0.455527528799536	-1.08580783392694	0.277564019763944	0.556440657552388
1KGTest	var27323	ENSG00000167220	chr18	44719946	-	C	T	Base	2292	1874	2660	1059	1435	698	1840	1936	2406	594	1094	1499	1459.07168132109	-0.174050000313321	0.202613696484896	-0.85902386330677	0.390327350504017	0.570436743695648	1459.07168132109	-0.0781663438959628	0.40522635143642	-0.192895510420001	0.847040801170582	0.940401972707331
1KGTest	var27324	ENSG00000167220	chr18	44720199	-	T	G	Base	2217	1665	2794	1949	1541	986	845	955	1197	607	355	421	1235.34503024395	-0.349085154866697	0.154824054752402	-2.25472169311779	0.0241508031365611	0.0771950354794025	1235.34503024395	0.544633924713934	0.309643124196644	1.75890850516046	0.0785930503324907	0.281904598127967
1KGTest	var27325	ENSG00000167220	chr18	44725976	-	GA	G	Base	112	73	62	162	76	145	868	765	807	529	401	369	348.832438996987	-1.05989877380356	0.27699491175528	-3.82641965185253	0.000130020561706244	0.00103507761721387	348.832438996987	1.54060179606351	0.553977571332434	2.7809822559387	0.00541946992320017	0.0565193708140177
1KGTest	var27326	ENSG00000167220	chr18	44735522	-	C	CAA	Base	549	368	683	202	354	164	1055	815	1263	327	378	603	491.029568617139	-0.0209712477171432	0.259492633056783	-0.080816351008139	0.935588004380461	0.964229262846017	491.029568617139	0.118259625010902	0.518980104008552	0.227869284578496	0.819747861922795	0.927735965255934
1KGTest	var27327	ENSG00000167220	chr18	44737613	-	C	T	Base	112	131	137	51	10	211	437	467	493	258	316	105	210.346200165194	-0.366064751980508	0.576713314416249	-0.634743021931165	0.525596029795576	0.690969635242304	210.346200165194	-0.243684219249914	1.15341413479436	-0.211272093776934	0.832674957377742	0.93313647558685
1KGTest	var27328	ENSG00000167220	chr18	44741063	-	A	G	Base	2051	1723	2146	1028	1138	1180	1564	946	1827	723	1396	1068	1329.67047630292	-0.58411046438271	0.148658419227237	-3.92921213220926	8.52246331416854e-05	0.000716591254201246	1329.67047630292	-0.369357516255855	0.297314103218764	-1.24231414607359	0.214120678055379	0.4891027791952
1KGTest	var27329	ENSG00000167220	chr18	44744422	-	G	A	Base	982	719	851	242	430	139	768	770	1272	442	306	533	536.131699561886	0.176762132968862	0.29384832576467	0.601542079604777	0.547478993479489	0.708433868796762	536.131699561886	-0.656966959758034	0.587695100036839	-1.11787040544808	0.263622346309646	0.542279014705971
1KGTest	var2732	ENSG00000171806	chr1	169831531	-	A	G	Base	56	51	142	10	1	91	948	622	1040	625	311	575	346.110089906937	0.191189786821706	0.471233166152887	0.405722263529465	0.684946681976298	0.809335396511191	346.110089906937	-1.72926763925978	0.942202332684486	-1.83534637866245	0.0664543832919449	0.256036441155863
1KGTest	var27330	ENSG00000167220	chr18	44745546	-	T	C	Base	2225	1573	2448	824	1196	1170	2704	2235	3009	1333	896	831	1508.46395367324	-0.0547746481564735	0.160737296493722	-0.340771241966315	0.733275801606367	0.842543089665333	1508.46395367324	0.445435457304017	0.321474225233274	1.38560239776857	0.165868345669407	0.428920345996986
1KGTest	var27332	ENSG00000082212	chr18	48387956	+	G	A	Base	5293	4148	5592	929	1056	791	3494	2011	2944	1269	1681	1194	2070.5835461534	0.511766778431565	0.104125172941375	4.91491888056408	8.88192281205214e-07	1.2118643185939e-05	2070.5835461534	-1.42014726710187	0.208247028082071	-6.81953197690859	9.13375823259149e-12	7.11093575231967e-09
1KGTest	var27333	ENSG00000082212	chr18	48391347	+	A	T	Base	2344	2053	3128	233	442	570	2876	1892	2737	823	859	679	1222.27483627125	0.915945624625909	0.186572178089681	4.90933661173015	9.13850014867788e-07	1.24353678795339e-05	1222.27483627125	-1.00139679654199	0.373141259372306	-2.68369356480848	0.0072813811486145	0.0680680904802486
1KGTest	var27334	ENSG00000082212	chr18	48391491	+	C	T	Base	1015	960	1236	478	741	242	2343	1943	2642	872	712	1143	1041.98167152359	0.0286360869519056	0.232365115527552	0.123237461384388	0.901919061756815	0.945006778747579	1041.98167152359	0.110161849445264	0.464729449888995	0.237045122644105	0.812621784834079	0.924738314151689
1KGTest	var27335	ENSG00000082212	chr18	48392104	+	C	CA	Base	4677	3581	4822	2138	2060	2201	3266	2823	3548	948	1478	910	2389.25609384306	0.0676899342679552	0.119760167461241	0.565212421649812	0.571929288766365	0.727080728253742	2389.25609384306	0.548059396367615	0.239519621682559	2.2881607465712	0.0221281617133838	0.133768221789641
1KGTest	var27336	ENSG00000082212	chr18	48392550	+	C	T	Base	1931	1651	2107	808	1146	618	1016	1146	1135	415	441	572	965.978229016325	-0.031090978238402	0.183210280953339	-0.169701056494316	0.865245243161945	0.924920288840573	965.978229016325	0.0448461882242804	0.366419654541613	0.122390236627406	0.902589970423932	0.962707963282054
1KGTest	var27338	ENSG00000082212	chr18	48397197	+	T	A	Base	578	485	833	445	730	338	549	446	740	105	146	79	412.40323475217	0.173483746843249	0.217334558104512	0.798233600566293	0.424734942073059	0.603483737007707	412.40323475217	2.05504149470088	0.434630049707508	4.72825451457822	2.26458206696838e-06	0.000231944878684594
1KGTest	var27339	ENSG00000082212	chr18	48397801	+	C	T	Base	725	709	803	157	139	559	430	130	429	239	151	128	339.746435827532	-0.0359236425664837	0.390880491140909	-0.0919044142152736	0.926773984271074	0.959160009227093	339.746435827532	-0.913864178724223	0.781750386673901	-1.16899741183682	0.242404674139407	0.520065478811399
1KGTest	var2733	ENSG00000171806	chr1	169832214	-	C	T	Base	661	789	844	254	258	49	1523	944	1281	687	666	947	666.398200567735	0.179007845910271	0.317647507198021	0.56354242313848	0.573065580807496	0.727821544455593	666.398200567735	-1.57339501165472	0.635291810967567	-2.47664928855039	0.0132622148300319	0.097787271753124
1KGTest	var27340	ENSG00000082212	chr18	48398867	+	G	A	Base	3561	2673	3784	1498	1727	1635	2925	1702	3212	1319	1811	1076	2032.41385743145	-0.260906958924199	0.119937305315275	-2.17536118756681	0.0296030606025667	0.0903358751893137	2032.41385743145	-0.143589148697517	0.23987281278466	-0.598605348520345	0.549436088561762	0.782252698764276
1KGTest	var27341	ENSG00000082212	chr18	48399870	+	C	G	Base	1468	1383	1548	730	326	456	1724	1212	1706	268	766	285	821.922113006145	0.482774643145177	0.271421438817023	1.77869016260958	0.0752905728849128	0.181623633196264	821.922113006145	0.388468644180708	0.542840661539225	0.715621860527553	0.474224871570742	0.730732321782448
1KGTest	var27343	ENSG00000082212	chr18	48401284	+	AT	A	Base	119	107	80	0	0	5	1056	921	1180	431	132	442	307.309827877266	2.87910969696089	0.524564080269546	5.4885757627199	4.05187473982665e-08	6.92836531142795e-07	307.309827877266	-4.5631150682552	1.04761790143905	-4.35570551246512	1.32639002931157e-05	0.000848568290420862
1KGTest	var27344	ENSG00000082212	chr18	48403967	+	G	T	Base	1637	1008	1765	535	424	540	842	473	1024	392	497	330	681.805708530603	-0.0176789093506425	0.18634116357587	-0.0948738808505105	0.924415002980507	0.957958549390354	681.805708530603	-0.626623691417914	0.372678444039446	-1.68140578410161	0.0926841228114843	0.310383778463126
1KGTest	var27345	ENSG00000082212	chr18	48404066	+	G	A	Base	804	641	629	303	520	188	628	442	619	294	507	535	481.661045951487	-0.493809238786807	0.262702824308824	-1.87972565611363	0.0601454771072357	0.153851848161838	481.661045951487	-0.760665536493951	0.525400526078863	-1.4477822132591	0.147677968711135	0.402652221398438
1KGTest	var27347	ENSG00000082212	chr18	48405481	+	C	G	Base	906	511	808	232	72	213	537	566	449	6	114	6	279.455359711041	1.85726234419891	0.57641815946848	3.22207465828542	0.0012726596871376	0.00722143873783487	279.455359711041	3.11525879187057	1.15274646226983	2.70246658205866	0.00688271028024525	0.0656892067459805
1KGTest	var2734	ENSG00000171806	chr1	169836175	-	T	C	Base	2048	1636	2254	474	739	870	2029	1487	2358	528	883	358	1082.9518844113	0.420921063614202	0.196800441369379	2.13882174595415	0.0324501075988081	0.0966945410651978	1082.9518844113	0.2578249934076	0.39359753974372	0.655047268779869	0.512437320963267	0.758148510029121
1KGTest	var27350	ENSG00000082212	chr18	48408285	+	T	A	Base	1071	1067	1203	469	289	291	616	215	683	291	189	40	449.87744988689	0.484686551525387	0.335602120628793	1.44422970455987	0.148674371829634	0.296377713864808	449.87744988689	0.0454211825860708	0.671171173053203	0.0676745134619635	0.946044738097781	0.978908869479219
1KGTest	var27351	ENSG00000082212	chr18	48408399	+	C	A	Base	2115	1597	2158	642	1041	923	2913	2247	3306	1921	1506	1122	1622.15087372202	-0.188704969689542	0.159697746338898	-1.1816382761538	0.237349259194415	0.409518037825434	1622.15087372202	-0.262762999334903	0.319394915762835	-0.822689987745503	0.410684310429295	0.680690009390332
1KGTest	var27352	ENSG00000082212	chr18	48410007	+	C	T	Base	1193	855	867	358	554	357	909	828	903	538	364	261	592.487040258974	-0.00357060553241676	0.21726047877249	-0.0164346757983343	0.986887616194048	0.992545927951586	592.487040258974	0.0399838534356637	0.434514959703684	0.0920195094385945	0.926682539064266	0.97186559658178
1KGTest	var27353	ENSG00000082212	chr18	48411328	+	A	G	Base	1733	1218	1631	839	478	959	1748	1317	1652	271	858	530	969.751499522542	0.0503563906392837	0.247548403892508	0.203420381014251	0.838806471076093	0.909664249379183	969.751499522542	0.61740597184395	0.495095497103738	1.24704420754322	0.212381288483559	0.487024920142389
1KGTest	var27355	ENSG00000082212	chr18	48413319	+	T	C	Base	518	417	646	216	423	208	1238	1084	1031	417	390	388	508.414563976205	-0.00315380221762098	0.234208965198103	-0.0134657621451569	0.98925620097561	0.993880110802422	508.414563976205	0.534160963616955	0.468413344623022	1.14036239519787	0.254135352826138	0.532376063072025
1KGTest	var27356	ENSG00000082212	chr18	48414331	+	A	G	Base	1372	844	1321	706	700	628	861	755	1157	437	406	598	756.500550623487	-0.361495554654834	0.17704751346725	-2.04179967046927	0.041171406969956	0.115626949166084	756.500550623487	0.182396759967726	0.354092963424937	0.515109812416227	0.606476286267002	0.816253442004376
1KGTest	var27357	ENSG00000082212	chr18	48414404	+	G	A	Base	697	569	712	436	758	627	500	312	491	156	67	109	436.124092574941	-0.18160478386498	0.284056799695055	-0.639325599879809	0.522611138045781	0.688468952282503	436.124092574941	1.87442953522806	0.568112022501837	3.29940128176394	0.000968912990538023	0.0182523178305697
1KGTest	var2735	ENSG00000171806	chr1	169836660	-	T	C	Base	781	702	997	430	479	418	1487	919	1624	565	969	666	763.626275771596	-0.334455372519791	0.168966674759633	-1.97941619550469	0.047769166550074	0.129279171966781	763.626275771596	-0.013014879224789	0.337928628903409	-0.0385136922758594	0.969278114726343	0.988210054809304
1KGTest	var27361	ENSG00000082212	chr18	48421023	+	A	G	Base	16110	9933	14959	878	190	660	14104	7830	14191	422	722	754	4438.91275875576	3.18921539569143	0.395818991649319	8.05725713766902	7.80254065212458e-16	2.62278794916461e-14	4438.91275875576	-0.532983206668076	0.791637044972542	-0.673267136818442	0.500777356059577	0.749728708094115
1KGTest	var27362	ENSG00000082212	chr18	48422985	+	A	C	Base	311	212	203	335	250	228	1704	1526	2163	661	1011	527	682.889965868403	-0.634006705410319	0.211401422172681	-2.99906546935355	0.00270809108086534	0.0134663336543128	682.889965868403	1.51035520190789	0.422797823440119	3.57228707948114	0.000353877173604895	0.00908413716801396
1KGTest	var27363	ENSG00000082212	chr18	48424454	+	A	G	Base	1116	756	948	437	317	5	1069	581	1022	260	416	523	524.373166138853	0.352485248441718	0.831814538714028	0.423754613602516	0.671744781242887	0.800081192149096	524.373166138853	-1.45884918430537	1.66362561087575	-0.876909549100662	0.380535769110841	0.655827935900682
1KGTest	var27364	ENSG00000082212	chr18	48424991	+	T	C	Base	2615	1585	2210	1062	1067	734	3507	2943	4672	1801	1426	1296	1816.9545115779	0.0116280327117666	0.123787983191511	0.0939350687520048	0.925160736153764	0.958349091766	1816.9545115779	0.140049481397587	0.247573359017321	0.565688820289378	0.571605336421778	0.795555771922731
1KGTest	var27365	ENSG00000082212	chr18	48425038	+	G	A	Base	1381	933	1466	228	605	1058	1092	650	875	267	176	321	659.477031831705	0.227561068181816	0.259479547323321	0.876990385289467	0.380491860397967	0.560798037515696	659.477031831705	0.589895325022773	0.518949065702498	1.1367114115992	0.255658947229141	0.533641059001548
1KGTest	var27366	ENSG00000082212	chr18	48425239	+	C	T	Base	866	438	1015	250	566	208	531	583	857	399	474	572	519.713058191555	-0.402301264341579	0.266734498253526	-1.50824609105943	0.131491554856846	0.272129359255737	519.713058191555	-0.796760928271624	0.5334634434824	-1.4935623762154	0.135290039419811	0.384409102883212
1KGTest	var27368	ENSG00000082212	chr18	48429496	+	A	G	Base	3510	2719	3693	2218	1773	785	1962	1968	2356	375	1013	1130	1749.70492236066	-0.0227313320596321	0.415285675026612	-0.0547366148812513	0.95634829861856	0.976536842876976	1749.70492236066	0.291300010793067	0.830571030463596	0.350722575323236	0.725796487431759	0.883062330265395
1KGTest	var2736	ENSG00000171806	chr1	169836765	-	A	G	Base	2028	1443	2247	552	1562	729	1188	1113	1244	928	1224	902	1195.17571644212	-0.547716389900908	0.164381167213893	-3.33198990604695	0.000862273836716317	0.00520790909953909	1195.17571644212	-0.891684166853228	0.328757530451559	-2.71228514713708	0.00668210838859425	0.0644192394935798
1KGTest	var27370	ENSG00000082212	chr18	48429825	+	G	A	Base	812	827	1436	284	401	144	1277	1034	1116	580	854	476	670.65489084597	0.214219903761534	0.20309810039136	1.05476074541683	0.291534761908872	0.470208412755369	670.65489084597	-1.06384820291395	0.406175525199583	-2.61918342418886	0.0088140540292546	0.0763076810551683
1KGTest	var27371	ENSG00000082212	chr18	48430067	+	T	C	Base	1575	1215	1533	873	1078	921	361	46	325	354	294	371	743.595888437845	-1.27313373351281	0.285722932753758	-4.45583321311497	8.35679849768633e-06	9.13560901670423e-05	743.595888437845	-1.44711546945593	0.571435341074858	-2.53242207024497	0.0113277546583131	0.0892247039176858
1KGTest	var27372	ENSG00000082212	chr18	48433583	+	A	G	Base	1382	1316	1678	734	829	1121	1976	1720	1938	766	686	997	1160.39772309503	-0.243292571245453	0.126734314959165	-1.91970557716625	0.0548950993881435	0.143524775014983	1160.39772309503	0.50468483851436	0.253464573397518	1.99114547547772	0.0464648961716496	0.208183874690986
1KGTest	var27373	ENSG00000082212	chr18	48434110	+	G	A	Base	2138	2069	2108	944	1545	1036	706	282	598	126	360	242	937.164880318501	-0.187780837486942	0.201742718358517	-0.930793631685073	0.351960324529557	0.532731615437199	937.164880318501	0.279158152271202	0.40347355166141	0.691887116569831	0.489008221969161	0.741419152100876
1KGTest	var27374	ENSG00000082212	chr18	48445249	+	A	G	Base	598	295	530	431	243	487	499	512	1071	433	132	319	436.754036961336	-0.400406035167139	0.262846185509165	-1.52334733103128	0.127671831499494	0.26653896313458	436.754036961336	1.01912589671903	0.52566048894094	1.93875308903716	0.0525314107852709	0.223589976291736
1KGTest	var27375	ENSG00000082212	chr18	48445268	+	G	A	Base	454	478	612	515	624	459	698	519	1068	309	200	370	503.635198248227	-0.576655380846625	0.240807874313413	-2.39466995209677	0.0166353319951133	0.0575561552974168	503.635198248227	1.41486255176209	0.481613561741278	2.93775479794764	0.00330598383908242	0.0412700362930362
1KGTest	var27376	ENSG00000082212	chr18	48445431	+	T	TCTCCCGTG	Base	1435	752	1320	359	445	633	1363	899	1067	341	298	765	705.20184642165	0.0966638223475098	0.185138221969625	0.522117050272683	0.601588835751755	0.74942497301147	705.20184642165	0.0881396009448655	0.370259069474013	0.238048459069688	0.811843509376655	0.924738314151689
1KGTest	var27377	ENSG00000082212	chr18	48445434	+	GATT	G	Base	1054	675	847	848	340	291	325	376	494	775	254	448	571.356322523963	-0.830535671935343	0.226935602893092	-3.65978568962846	0.000252426274294335	0.00183267239391334	571.356322523963	-1.11889906821996	0.45385406574061	-2.46532785025098	0.0136887936097413	0.0998446300909522
1KGTest	var2737	ENSG00000171806	chr1	169836946	-	T	C	Base	592	515	754	162	518	476	1331	728	1275	507	529	497	594.078294273232	-0.298300432061878	0.248286301135485	-1.20143733543761	0.229581600772573	0.399908209984745	594.078294273232	0.255785616127665	0.496565584933787	0.515109431439499	0.606476552475008	0.816253442004376
1KGTest	var27380	ENSG00000082212	chr18	48446953	+	C	T	Base	606	463	579	279	138	323	574	313	405	55	50	42	265.65327835753	0.930971631607191	0.32762096768101	2.84161187300331	0.00448861004283627	0.020194775313598	265.65327835753	1.87463219848566	0.655221367087356	2.86106695027197	0.0042221787952199	0.0480497170722228
1KGTest	var27382	ENSG00000082212	chr18	48454796	+	T	G	Base	788	758	1264	718	619	556	3926	2730	4366	1106	1087	1282	1372.03838327223	-0.123004895983934	0.136277906458247	-0.902603357952382	0.36673644373313	0.547146824500079	1372.03838327223	1.11184215329628	0.272554477747523	4.07933915628498	4.51639056625651e-05	0.00209256472468814
1KGTest	var27383	ENSG00000082212	chr18	48456903	+	T	C	Base	672	524	912	156	320	383	1954	1692	2402	412	659	690	740.726283855926	0.36333966066522	0.164268433964038	2.21186537119337	0.0269759685856067	0.0842398724339971	740.726283855926	0.458122155748465	0.328495439937646	1.39460735234384	0.163134276739705	0.424569472610487
1KGTest	var27384	ENSG00000082212	chr18	48457313	+	C	G	Base	1125	947	1015	535	743	480	1241	841	1133	771	446	447	752.35263783764	-0.325222925855397	0.19564080469883	-1.66234710778279	0.0964431975179851	0.217660401851815	752.35263783764	0.154213021222516	0.39127885668064	0.394125618058589	0.693488298118226	0.868126069853355
1KGTest	var27385	ENSG00000082212	chr18	48457973	+	A	G	Base	2171	2183	2402	217	542	474	1034	861	678	152	366	200	734.645278878945	1.02657417268477	0.187594589356918	5.47230160637314	4.44227949772448e-08	7.54940171656719e-07	734.645278878945	-0.62792092263048	0.375123734308124	-1.67390347557883	0.0941495710352359	0.313031939775324
1KGTest	var27386	ENSG00000082212	chr18	48462210	+	G	A	Base	484	500	791	147	210	301	1555	1152	2229	978	734	888	744.443285827714	-0.0626598888877623	0.196783569983803	-0.318420327941605	0.750166120631131	0.854222143482442	744.443285827714	-0.556504920282763	0.393562617177749	-1.41401875074792	0.157356397073493	0.416731622687823
1KGTest	var27388	ENSG00000082212	chr18	48467776	+	A	G	Base	580	311	520	87	227	121	437	349	482	30	266	292	260.961896481775	0.393420718944753	0.391835046683971	1.00404678518219	0.315356063393479	0.494899365874635	260.961896481775	-0.145176408960295	0.783533142302676	-0.185284324455817	0.853006032429231	0.943586913663561
1KGTest	var27389	ENSG00000082212	chr18	48468355	+	C	T	Base	562	271	736	245	93	278	104	129	105	64	3	126	200.710521031909	0.25831406614868	0.49996572192038	0.516663552766157	0.605391042977407	0.752190343662461	200.710521031909	0.312650605544983	0.999480820431791	0.312813011669311	0.754422729269214	0.89726417576881
1KGTest	var2738	ENSG00000171806	chr1	169838715	-	C	T	Base	1645	1588	1673	1116	1422	1073	4756	4181	5861	2438	2816	2842	2455.65059310083	-0.555767559568283	0.104513803267519	-5.31764745127218	1.05117491412097e-07	1.68596745816081e-06	2455.65059310083	0.41455985705602	0.209027013379893	1.98328364527021	0.0473357551854843	0.210609609296115
1KGTest	var27391	ENSG00000082212	chr18	48475204	+	A	G	Base	1943	1414	1607	531	789	658	1530	1384	2461	529	989	1203	1109.51195118989	-0.0340060914296324	0.173935634361736	-0.195509629492653	0.844993999896692	0.913081741303081	1109.51195118989	-0.311728313622345	0.347865228377414	-0.896118060078535	0.370189712390296	0.646502855271306
1KGTest	var27392	ENSG00000082212	chr18	48476943	+	T	C	Base	1658	922	1556	135	418	560	988	627	1167	451	178	406	621.672156674102	0.442472574245622	0.306180153048723	1.44513800074824	0.148419126925731	0.296104964991453	621.672156674102	-0.537554296703908	0.612356439686424	-0.877845421171988	0.380027611425085	0.655285167838904
1KGTest	var27393	ENSG00000082212	chr18	48478075	+	T	C	Base	1067	1219	1464	357	263	404	2812	1785	2592	920	1223	628	1031.72784540697	0.405564895033715	0.203920203746404	1.98884116229149	0.0467187377948294	0.127179246478848	1031.72784540697	-0.473272147866395	0.407839964162657	-1.16043592941677	0.245871365462876	0.523617486509761
1KGTest	var27395	ENSG00000082212	chr18	48480238	+	T	G	Base	163	431	316	96	23	2	884	469	930	175	153	347	265.00349002799	1.25313104193245	0.574451765053464	2.18143823061596	0.0291510185191267	0.0892873579988966	265.00349002799	-1.81486730656817	1.14887124245061	-1.57969600030805	0.11417650204477	0.349047996335183
1KGTest	var27396	ENSG00000082212	chr18	48480841	+	T	C	Base	780	593	717	340	365	297	1303	1077	2051	633	461	1185	741.215982549519	-0.204379786784525	0.228753968955227	-0.893448046903734	0.371617282305195	0.552322881306933	741.215982549519	-0.0271300418109044	0.457505140915689	-0.0592999714857937	0.95271318382758	0.981593025816413
1KGTest	var27397	ENSG00000091164	chr18	54522865	-	G	A,T	Base	867	590	793	180	357	113	82	159	190	0	24	144	240.654859478753	0.667570050923492	0.65735813302711	1.01553478596113	0.309850973385089	0.489685057346317	240.654859478753	1.26941030939753	1.31455130631218	0.96566052865499	0.334214076636335	0.613474432969734
1KGTest	var27397	ENSG00000091164	chr18	54522865	-	G	A,T	Base	867	590	793	180	357	113	1388	1024	1849	458	767	158	578.645326970692	0.678282084658221	0.2029383246655	3.34230651492873	0.000830852571557186	0.00503960297874969	578.645326970692	-0.0833444237975759	0.405727169726582	-0.205419873295006	0.837244094696791	0.935468304127393
1KGTest	var27398	ENSG00000066926	chr18	55238820	-	A	G	Base	2055	1977	2591	1009	1049	1128	2445	1586	2682	1116	1042	724	1441.05920660587	-0.0891945741212291	0.143262203776347	-0.622596691730883	0.533549585747925	0.697246860706393	1441.05920660587	0.168741126280558	0.28652354168163	0.588925870768604	0.555911002193766	0.785569499002645
1KGTest	var27399	ENSG00000197563	chr18	59702939	-	G	A	Base	3665	2766	3585	636	651	517	3767	2783	4097	1593	1274	1509	1838.27580491344	0.653265777630724	0.112650270291333	5.79906089831178	6.66873136097653e-09	1.27853654899325e-07	1838.27580491344	-1.19095026164902	0.225299662700198	-5.28607210226408	1.24970652747816e-07	2.32582577022491e-05
1KGTest	var2739	ENSG00000171806	chr1	169840213	-	C	T	Base	457	436	514	254	295	450	900	516	719	244	177	232	389.2197924231	-0.106244308190938	0.253376981070043	-0.419313182050932	0.674987263949913	0.80228830056775	389.2197924231	1.16150941818671	0.50674871363572	2.29208163125535	0.0219009331431089	0.132992005701572
1KGTest	var273	ENSG00000204138	chr1	28694413	+	A	G	Base	162	158	288	22	1	71	620	306	405	44	292	73	159.097184003471	1.07913668641319	0.715482817942721	1.50826359396876	0.131487076933379	0.272129359255737	159.097184003471	-0.933852117102995	1.43091682765272	-0.652625015693533	0.513998054288977	0.759170027244528
1KGTest	var27401	ENSG00000197563	chr18	59703438	-	G	T	Base	0	0	0	1	1	0	482	313	495	204	324	274	162.524655817331	-1.78925820296671	0.940868118799256	-1.90170988602545	0.0572090927163043	0.1483194923997	162.524655817331	2.50103728978611	1.88167919460432	1.32915180066708	0.183797893192202	0.451681102738517
1KGTest	var27402	ENSG00000197563	chr18	59703762	-	T	C	Base	969	470	1022	254	59	244	2056	1457	1946	872	595	1091	794.816543650014	0.479241886499348	0.21543600655489	2.22452084107511	0.0261134218932517	0.08218538492739	794.816543650014	-1.17217765897532	0.43082588537986	-2.72076887381502	0.00651302815142247	0.0633956480348908
1KGTest	var27403	ENSG00000197563	chr18	59703871	-	G	C	Base	1694	1382	2004	831	1048	998	2230	1990	2408	1511	1711	1532	1544.35275885709	-0.567745233545296	0.108025539060557	-5.25565749065164	1.47496569641059e-07	2.31103198079281e-06	1544.35275885709	-0.325909381951057	0.216049709083951	-1.50849257484729	0.131428505626817	0.377976147059428
1KGTest	var27404	ENSG00000197563	chr18	59704352	-	T	C	Base	1740	1475	1971	888	873	641	1778	1316	2077	745	918	246	1067.45833713609	0.12205758292948	0.186483173802015	0.65452330331457	0.512774718723454	0.680682529571999	1067.45833713609	0.495778272452503	0.372953419378464	1.32933027743446	0.183739029397161	0.451681102738517
1KGTest	var27405	ENSG00000197563	chr18	59704720	-	G	T	Base	887	778	1225	703	579	335	1245	629	1018	304	858	237	664.334235928556	-0.192419612633269	0.24270199378266	-0.792822546013286	0.427881218736935	0.606726622917014	664.334235928556	0.358718565657464	0.485389038975172	0.739033098923794	0.459886899030207	0.719054758065672
1KGTest	var27407	ENSG00000197563	chr18	59705408	-	C	T	Base	852	818	792	305	312	418	2310	2175	2719	816	1765	941	1054.90124423834	-0.0490802615135098	0.184115886370908	-0.266572659648911	0.789798208531458	0.87950019777435	1054.90124423834	-0.142237992460093	0.36822848249497	-0.386276453946053	0.699291936862544	0.870641994571428
1KGTest	var27408	ENSG00000197563	chr18	59705637	-	A	G	Base	1137	820	1195	413	961	281	1713	673	1332	1242	737	752	888.347671504816	-0.522762475912085	0.244353400357457	-2.13937058026347	0.0324056676378537	0.0966564827169522	888.347671504816	-0.727370101661419	0.48870222009107	-1.48837077418202	0.136653139645434	0.386340045225817
1KGTest	var27409	ENSG00000197563	chr18	59706797	-	C	CA	Base	817	351	819	207	402	234	988	471	956	169	533	364	451.960248049626	0.0012692684316311	0.22490442921858	0.00564359019536036	0.995497090418664	0.997433148563505	451.960248049626	0.0571468946646919	0.449766622096593	0.127058994280858	0.898893706173308	0.961217590996802
1KGTest	var2740	ENSG00000171806	chr1	169840439	-	C	T	Base	3588	2496	3591	715	819	614	5063	4838	6245	587	1056	958	1929.12640522059	1.19367058204382	0.135100692331641	8.83541424875628	9.97280088083985e-19	3.98416005870411e-17	1929.12640522059	0.513691561510358	0.270198113110715	1.90116635381488	0.0572802266284732	0.234640595511241
1KGTest	var27411	ENSG00000197563	chr18	59707352	-	G	A	Base	209	82	327	152	203	48	871	993	1308	349	186	310	350.509606295077	0.0126408235536281	0.380517955876341	0.0332200448320922	0.973499113478899	0.985379715513795	350.509606295077	1.30491945535555	0.761026290448701	1.71468380492633	0.0864032143799296	0.298259174262289
1KGTest	var27412	ENSG00000197563	chr18	59707887	-	T	C	Base	941	807	867	429	700	154	2264	1380	1869	515	1291	736	880.223640361118	-0.0335278166351812	0.228404568053691	-0.146791357637382	0.883296706394121	0.934617696476509	880.223640361118	-0.0588662840125856	0.456799215994587	-0.128866867436312	0.897462993976966	0.960710044097047
1KGTest	var27413	ENSG00000197563	chr18	59707935	-	A	C	Base	257	96	104	111	300	3	875	789	1010	389	522	169	341.405459211611	-0.0513270972833786	0.463605879327468	-0.110712783362102	0.911844108645559	0.950555206259768	341.405459211611	0.292857463917884	0.92699830781892	0.315920170994628	0.75206310118181	0.896145823929802
1KGTest	var27414	ENSG00000197563	chr18	59708465	-	T	A	Base	49	99	32	24	258	39	364	219	361	57	371	315	183.066962318117	-0.973258835456297	0.494538502114825	-1.96801428259739	0.0490663943807472	0.131866961622894	183.066962318117	0.957564882807161	0.988867174807715	0.968345301777622	0.332871947131655	0.612485988084903
1KGTest	var27415	ENSG00000197563	chr18	59709013	-	C	T	Base	2996	1806	3502	275	725	317	4137	2280	3693	758	782	658	1372.03794602625	1.21322082834037	0.170177606908864	7.12914495847911	1.00994329170762e-12	2.76958572771787e-11	1372.03794602625	-0.5711023058449	0.340346473398243	-1.67800271336041	0.0933465693160841	0.311311624635655
1KGTest	var27416	ENSG00000197563	chr18	59709678	-	G	A	Base	1115	785	1286	952	735	559	1225	986	1472	661	798	525	876.394309764009	-0.516202173245269	0.153156911297365	-3.37041383815206	0.000750553735061429	0.00462515669322531	876.394309764009	0.393469463090796	0.306307042044092	1.28455898520987	0.198946438922791	0.470570614445244
1KGTest	var27417	ENSG00000197563	chr18	59710156	-	GA	G	Base	10	54	68	0	27	2	767	401	855	401	454	286	250.158297122554	0.611870351370972	0.608966864183336	1.00476789027188	0.315008628781741	0.494735688364531	250.158297122554	-2.4062944533783	1.21769715427861	-1.97610255138015	0.0481431635278382	0.212844396845358
1KGTest	var27419	ENSG00000197563	chr18	59710327	-	T	C	Base	1890	1480	2377	752	1037	795	1573	1618	1966	758	860	1253	1238.16481210669	-0.215627868098911	0.153287568008359	-1.40668855863871	0.159519759889444	0.310871032521109	1238.16481210669	-0.261715162100927	0.306573317082349	-0.853678867396758	0.393282946374463	0.66711068371068
1KGTest	var2741	ENSG00000171806	chr1	169843017	-	C	T	Base	1203	1051	1475	489	772	542	2376	2122	2676	602	993	812	1080.73667357166	0.118053155737696	0.126862460061897	0.93056019629524	0.352081112201118	0.532808614607337	1080.73667357166	0.543524541529043	0.253714894769397	2.14226500979793	0.0321721627987882	0.16808605836094
1KGTest	var27420	ENSG00000197563	chr18	59710893	-	T	C	Base	1095	1365	1547	710	757	841	1408	1095	1431	599	905	704	971.361425916211	-0.395472431561825	0.157851790811821	-2.50534016451722	0.0122333676251792	0.0451659425009942	971.361425916211	0.0657627102517213	0.315702149275016	0.208306184809765	0.834989902788519	0.934255720990915
1KGTest	var27421	ENSG00000197563	chr18	59712463	-	G	A	Base	2032	1294	1940	630	840	731	1450	912	1509	274	863	725	965.877728578556	-0.0296794936621133	0.184517318710789	-0.16084936562856	0.872212043261773	0.928867663761856	965.877728578556	-0.0638840921818871	0.3690242199395	-0.173116258310527	0.862560045613758	0.947800616057282
1KGTest	var27422	ENSG00000197563	chr18	59712554	-	T	C	Base	3174	2414	3224	1630	1053	1776	5423	4462	5784	1826	1689	1997	2513.38625306628	0.0373565559296461	0.103237139527068	0.361851908148342	0.71746269970506	0.83168995519931	2513.38625306628	0.505354526641011	0.20647223568503	2.44756649708545	0.01438245828223	0.102661691227836
1KGTest	var27423	ENSG00000197563	chr18	59713661	-	A	G	Base	1862	1422	2387	560	785	569	1917	1352	2106	657	893	886	1101.90070541882	0.127060394226136	0.133242873052281	0.953599928577651	0.340286191930495	0.520938985892122	1101.90070541882	-0.414302497104316	0.266480903422266	-1.55471739919694	0.120013388910222	0.359298544023325
1KGTest	var27424	ENSG00000197563	chr18	59714490	-	C	T	Base	834	996	992	681	1005	661	1555	1042	1593	529	731	469	863.558259529864	-0.418786498733231	0.16361409255892	-2.55959918967505	0.0104792946217708	0.0398963490639503	863.558259529864	0.997591671186366	0.327223865204509	3.04865193913313	0.00229870638653367	0.0330104063421774
1KGTest	var27428	ENSG00000197563	chr18	59719028	-	A	G	Base	302	66	93	2	171	5	480	257	567	162	46	39	140.695363089511	1.06097421036536	0.757723578324923	1.4002127434266	0.161449620886172	0.31363068537982	140.695363089511	-0.829849435853661	1.51504903223095	-0.54773767594286	0.583872038292701	0.802783307682572
1KGTest	var2742	ENSG00000171806	chr1	169843436	-	A	G	Base	832	534	758	636	592	684	912	852	870	401	583	620	681.844902717363	-0.778775190743136	0.181070657063566	-4.30094640055203	1.70070197031677e-05	0.000173550068666026	681.844902717363	0.616536046428489	0.362139264829184	1.702483288354	0.0886648086090912	0.302913285019776
1KGTest	var27430	ENSG00000197563	chr18	59721334	-	G	A	Base	1096	769	992	482	192	189	415	619	896	641	733	839	629.704511111314	-0.436326696313696	0.266181416137141	-1.6392079606673	0.101169956487189	0.225279741147005	629.704511111314	-2.11178161295992	0.532360188455711	-3.96682858477049	7.28353370852829e-05	0.00294838217309948
1KGTest	var27431	ENSG00000197563	chr18	59721544	-	C	T	Base	579	540	761	326	158	177	1108	922	1395	282	150	253	444.876338796568	0.740326008253881	0.219748981055468	3.36896218903063	0.000754517785800474	0.00464583253141054	444.876338796568	0.792939557478234	0.439459151744729	1.80435326999136	0.0711759437800165	0.266327345354133
1KGTest	var27434	ENSG00000197563	chr18	59724250	-	A	G	Base	680	636	931	60	494	441	440	220	432	198	562	138	398.158246109046	-0.293426132737111	0.371446968213272	-0.789954308009418	0.429554453276769	0.60827971712506	398.158246109046	-1.15681555429809	0.742863086521729	-1.55723924810235	0.119413693212442	0.358139893463328
1KGTest	var27435	ENSG00000197563	chr18	59724357	-	T	C	Base	856	500	992	275	722	601	2630	1893	2289	1525	1212	1251	1156.78150273249	-0.564184552558785	0.208106432396479	-2.71103851073625	0.0067072835649941	0.0279631996006862	1156.78150273249	0.178307322258781	0.416211321836564	0.42840574704212	0.668355741261563	0.852653592466187
1KGTest	var27437	ENSG00000197563	chr18	59726113	-	C	T	Base	1184	1307	2076	350	495	775	2258	1541	2316	833	560	716	1015.23700962696	0.29764477186823	0.197543947807244	1.50672685836299	0.131880684170968	0.272714244055982	1015.23700962696	0.016978689241179	0.395085637288515	0.0429747063388694	0.965721696638586	0.986741697175533
1KGTest	var27438	ENSG00000197563	chr18	59726298	-	C	T	Base	3328	2982	3608	1087	993	798	2773	2712	3323	1223	1094	1374	1797.94547202236	0.304496929678881	0.119868974396283	2.54024806012125	0.0110773870578883	0.0417876662688006	1797.94547202236	-0.528704017668754	0.239737621878509	-2.20534438243774	0.0274299376521638	0.152228936002692
1KGTest	var27439	ENSG00000197563	chr18	59726490	-	T	G	Base	455	366	496	392	291	417	1159	1074	1453	626	923	484	642.281614622999	-0.660481871793082	0.216738271204078	-3.04737076716452	0.00230852768311464	0.0118064480469211	642.281614622999	0.643506537529852	0.433475394982143	1.48452840686923	0.137668792754909	0.387810511533488
1KGTest	var2743	ENSG00000171806	chr1	169843609	-	A	G	Base	1105	695	1134	246	474	517	1129	980	1296	167	812	463	650.42127311925	0.159055260207906	0.21276877708742	0.747549816214598	0.454731744099468	0.630219420306224	650.42127311925	0.220473776553392	0.425486139086341	0.518169115983008	0.604340280777696	0.814846227410737
1KGTest	var27440	ENSG00000197563	chr18	59727084	-	A	C	Base	372	281	320	240	73	223	134	197	72	38	1	66	156.082240389113	0.599825033186563	0.58077399166918	1.03280284894065	0.301696170239901	0.481271045744979	156.082240389113	1.73101751914224	1.16078550812628	1.49124666617902	0.135896745784039	0.385272197178193
1KGTest	var27441	ENSG00000197563	chr18	59728033	-	C	T	Base	605	339	506	206	417	98	400	559	442	188	326	259	330.791530858764	-0.194363401273712	0.333221434026846	-0.583286011721724	0.559700777622206	0.718158862460478	330.791530858764	-0.305443303072281	0.666430832391045	-0.45832708846378	0.646717465500052	0.839590635745413
1KGTest	var27442	ENSG00000197563	chr18	59728301	-	G	A	Base	5332	3964	5359	985	1331	1372	6456	4769	7237	1320	1486	1295	2677.25745324986	0.856844087403985	0.0989955343069666	8.65538120888435	4.91266918139301e-18	1.87900361847716e-16	2677.25745324986	0.167999445197084	0.197989657795936	0.848526367827948	0.396144894225219	0.66972053071575
1KGTest	var27443	ENSG00000197563	chr18	59728583	-	C	T	Base	1785	1578	1647	446	985	943	931	1184	1265	189	687	770	933.50535968429	-0.00670495530708092	0.173785864712285	-0.0385817069655317	0.969223887159579	0.983464677203824	933.50535968429	0.102485041690628	0.34752474452583	0.294899984260001	0.768070283968434	0.903434660548715
1KGTest	var27444	ENSG00000197563	chr18	59729644	-	C	T	Base	862	587	984	387	255	204	533	590	709	52	63	309	381.601206771706	0.681863439433554	0.38764320404546	1.75899753257016	0.0785779276603625	0.187899992796113	381.601206771706	1.10515690528695	0.775271061849537	1.42551032751102	0.154009736936399	0.411842798346556
1KGTest	var27445	ENSG00000197563	chr18	59731537	-	T	C	Base	1565	1135	1562	600	672	725	2156	1611	1933	748	955	784	1068.97173655185	-0.0750739497790951	0.130619385510642	-0.574753506040482	0.565458015116261	0.722402140445294	1068.97173655185	0.119678370859224	0.261236829472406	0.458122122753236	0.646864705874392	0.839621248727377
1KGTest	var27446	ENSG00000197563	chr18	59732274	-	G	A	Base	1259	940	1469	344	713	242	2279	1412	1890	1027	865	1205	1015.69004896916	-0.0398886167207827	0.223186133368323	-0.178723543971052	0.858154781413308	0.921083312421649	1015.69004896916	-0.782963549052697	0.446370497205037	-1.75406652983396	0.0794191079505052	0.28384426380156
1KGTest	var27447	ENSG00000197563	chr18	59732693	-	G	C	Base	1758	1843	2332	554	1265	1271	1307	1128	1681	335	569	668	1095.85807890237	0.0151112524112285	0.132870955040012	0.113728785999001	0.909452792637691	0.948905461396366	1095.85807890237	0.410325117976785	0.265709879833206	1.54425992076154	0.12252537783394	0.364066326862083
1KGTest	var27448	ENSG00000197563	chr18	59732878	-	A	G	Base	1608	1161	2281	755	513	778	1599	1132	1239	735	935	579	996.634190626683	-0.170248863506259	0.197735600927121	-0.86099247028868	0.389242190159896	0.569220581042191	996.634190626683	-0.430225674225384	0.395470591119443	-1.08788285118133	0.276646827580685	0.555404490654323
1KGTest	var27449	ENSG00000197563	chr18	59732971	-	A	G	Base	362	188	345	283	176	135	883	662	890	353	548	421	405.605652227199	-0.493839232418502	0.270016956076435	-1.82891933749045	0.0674116928919868	0.16768864632838	405.605652227199	0.293264235845151	0.540028057147197	0.543053702421271	0.587092827963944	0.804997632305279
1KGTest	var2744	ENSG00000171806	chr1	169843623	-	G	A	Base	894	775	1255	135	268	174	2183	1341	1803	623	900	587	751.606823380122	0.644200312387718	0.17745886719284	3.63013876160767	0.000283268894280454	0.00202338712642827	751.606823380122	-1.02509150931202	0.354901984957657	-2.88837919414378	0.00387232742451519	0.0454756358795893
1KGTest	var27450	ENSG00000197563	chr18	59733251	-	CT	C	Base	2234	1886	2561	512	963	605	3083	1568	2544	604	998	868	1270.49214513482	0.414558602262318	0.142865273056925	2.90174507346608	0.00371090387863793	0.0173266342640029	1270.49214513482	-0.198366673171329	0.285721570177702	-0.694265655364966	0.487515625150982	0.740590877506384
1KGTest	var27451	ENSG00000197563	chr18	59733480	-	A	G	Base	2655	2119	2759	752	800	929	1720	1254	1520	278	645	493	1109.60626933046	0.438319115100597	0.162802127409372	2.69234267435847	0.00709520020825331	0.0292292753079103	1109.60626933046	0.142249321707016	0.325597644488065	0.436886826778719	0.662193425910159	0.849149976709094
1KGTest	var27452	ENSG00000197563	chr18	59733549	-	T	C	Base	1963	1352	2528	1051	704	907	629	580	980	213	388	247	851.772629000185	0.00121266568996389	0.20015047338426	0.00605877003166387	0.995165830510307	0.997289669988363	851.772629000185	0.277431441297865	0.400299321418794	0.693059984000361	0.48827190872371	0.740999917016768
1KGTest	var27453	ENSG00000197563	chr18	59733550	-	G	A	Base	898	776	888	311	486	436	1838	1518	1742	643	398	446	737.963011175136	0.20082815132866	0.200812067584771	1.00008009351272	0.317271748844546	0.496985800268577	737.963011175136	0.738698541876268	0.401623924388137	1.83927922870047	0.0658741265572101	0.254701050263386
1KGTest	var27454	ENSG00000197563	chr18	59734768	-	T	C	Base	395	218	380	30	187	321	1449	1159	1448	879	818	686	617.890011697142	-0.335307139247199	0.34692286529806	-0.966517842400265	0.333785123172606	0.514456876709301	617.890011697142	-0.508117737617046	0.693837711180463	-0.732329375341329	0.463967553878489	0.722695467184447
1KGTest	var27455	ENSG00000197563	chr18	59735331	-	C	CTTTG	Base	114	193	210	244	1	61	638	365	594	204	158	166	214.680737529513	0.269162940132053	0.620167513344345	0.434016510604614	0.664276451568508	0.794819312978713	214.680737529513	-0.425680733650199	1.24025651476406	-0.343219913447646	0.731433024806991	0.885728973741678
1KGTest	var27456	ENSG00000197563	chr18	59735683	-	C	G	Base	888	423	555	208	109	223	410	350	372	154	140	323	301.002570082755	0.167268912148213	0.296432600234859	0.564272998366873	0.5725683546902	0.727436368708554	301.002570082755	-0.8039529341937	0.592834303870942	-1.35611743271981	0.175061807080235	0.441079451519145
1KGTest	var27457	ENSG00000197563	chr18	59738283	-	C	T	Base	1425	1402	1436	304	684	298	1007	914	1454	507	1349	402	823.153795610474	0.093706141356437	0.166950566825411	0.561280761954109	0.574606154204024	0.728994602631298	823.153795610474	-1.07943327943692	0.333867631266354	-3.23311749432747	0.00122447190746331	0.0216155763791759
1KGTest	var27458	ENSG00000197563	chr18	59742712	-	C	A	Base	598	452	812	386	313	315	213	428	355	73	68	145	312.840166235031	0.127890795075056	0.326265715712052	0.391983554863996	0.695070364779722	0.816461579195146	312.840166235031	0.989779306458811	0.652524462715381	1.51684628395386	0.129305498295036	0.374694998477271
1KGTest	var2745	ENSG00000171806	chr1	169843686	-	AAAG	A	Base	546	451	607	177	501	582	1217	904	794	693	799	467	628.340911262007	-0.728413359491791	0.270185027507405	-2.69597973733695	0.00701819357562059	0.028975962802528	628.340911262007	0.0930997136699371	0.540367311202796	0.172289684701149	0.863209793510446	0.94803674993796
1KGTest	var27460	ENSG00000197563	chr18	59744603	-	C	T	Base	1895	1194	2027	230	431	610	1613	1629	2004	252	683	408	856.605574409674	0.851913306335718	0.194098508026035	4.38907704649357	1.13832738054851e-05	0.000120764783834208	856.605574409674	0.00087407630474334	0.388160019630789	0.00225184527137737	0.998203288943114	0.99905432794864
1KGTest	var27461	ENSG00000197563	chr18	59745105	-	T	G	Base	1170	872	962	555	505	777	650	940	1016	398	596	565	715.258586563749	-0.47365096884978	0.201843078693665	-2.34662972798108	0.0189440701990673	0.0637449268379141	715.258586563749	0.0245559969613817	0.403684219792893	0.0608297172824343	0.951494823168531	0.981265204512431
1KGTest	var27464	ENSG00000197563	chr18	59751715	-	T	C	Base	2181	1900	2588	979	1046	1323	578	230	581	47	131	76	868.829687889197	0.499210876717004	0.22126083943705	2.25620981095044	0.0240574944183705	0.0769769204987426	868.829687889197	1.46016410677598	0.442506744448189	3.29975559716456	0.000967690625865819	0.0182523178305697
1KGTest	var27466	ENSG00000197563	chr18	59756306	-	G	C	Base	573	295	547	142	250	147	232	298	318	17	275	271	249.956795239496	-0.0446830764427729	0.473821053170315	-0.0943036957598244	0.924867914209193	0.958175841875462	249.956795239496	-0.15736848821997	0.947589262226615	-0.166072468835486	0.868099919955487	0.950193500336431
1KGTest	var27467	ENSG00000197563	chr18	59758486	-	G	A	Base	1174	792	1099	188	490	220	1714	1328	1838	246	463	481	665.037861631194	0.752327042143115	0.200711885434716	3.74829343321484	0.00017804188503701	0.00135956827998489	665.037861631194	0.211425773356683	0.401390068113306	0.526733943244954	0.598378360708755	0.811234380088961
1KGTest	var27468	ENSG00000197563	chr18	59759334	-	A	G	Base	690	565	927	374	477	359	1381	1237	1707	428	372	415	636.385386138302	0.109627015754308	0.177571201985267	0.617369339896698	0.536991140337505	0.700040301771722	636.385386138302	0.996380122018268	0.355140825803857	2.80559161218081	0.00502243020287948	0.0539389917847599
1KGTest	var27469	ENSG00000197563	chr18	59763452	-	C	T	Base	1016	738	1130	600	395	466	682	427	746	216	224	251	513.633383503442	-0.0348363288793033	0.201010487210554	-0.173306026778657	0.86241088669055	0.923623133972068	513.633383503442	0.415227947345526	0.402016271110982	1.0328635360903	0.30166776514808	0.581612249879963
1KGTest	var2746	ENSG00000171806	chr1	169843873	-	C	T	Base	903	399	783	639	272	723	900	655	1259	510	566	480	646.357121207016	-0.648433684795578	0.241151006865821	-2.6889113722688	0.00716854488327406	0.0294598528244635	646.357121207016	0.438494033886831	0.482296986545019	0.90917846497036	0.363255929653321	0.640969146614341
1KGTest	var27471	ENSG00000197563	chr18	59764493	-	G	A	Base	3260	1898	3200	967	1345	1254	3298	3132	3422	1655	2637	1791	2120.19581034208	-0.242997434959064	0.12404063074162	-1.95901482849789	0.0501110502276045	0.133966724960589	2120.19581034208	-0.469158690699997	0.248079534474118	-1.89116241166175	0.0586026672929551	0.237954592278255
1KGTest	var27472	ENSG00000197563	chr18	59766738	-	T	TA	Base	478	429	761	178	355	364	2409	1425	2304	1507	548	534	834.070757310133	-0.163049042165344	0.281181812181582	-0.579870514740299	0.562001940741067	0.719703920252532	834.070757310133	0.520178350084208	0.562362254329155	0.924988023431144	0.354972137306287	0.632742105999076
1KGTest	var27473	ENSG00000197563	chr18	59769204	-	T	C	Base	2903	2878	4112	782	1379	1196	2516	1999	3070	609	928	762	1602.3485529547	0.43835257537167	0.109824364578353	3.99139641785891	6.56853770148124e-05	0.000569235967417974	1602.3485529547	0.152023058866889	0.219638216099057	0.692152128927906	0.488841797839835	0.741277293008121
1KGTest	var27475	ENSG00000197563	chr18	59773410	-	G	T	Base	609	442	603	135	420	349	435	266	379	3	168	103	284.0780167892	0.60921849994676	0.432804945133141	1.40760521985106	0.15924800094233	0.310440536805377	284.0780167892	1.87666472293848	0.865227992083845	2.16898290405359	0.0300839818597944	0.161120072701289
1KGTest	var27476	ENSG00000197563	chr18	59777011	-	T	C	Base	188	162	521	70	206	183	943	865	973	603	65	448	387.098751881368	-0.12410304922644	0.456642715116573	-0.271772756069828	0.785796754524322	0.877124361526893	387.098751881368	0.900213782871855	0.913281186237978	0.985691807120269	0.324284371070597	0.603745734647845
1KGTest	var27477	ENSG00000197563	chr18	59777386	-	A	T	Base	905	1275	1410	408	562	273	1275	847	1468	192	685	677	714.146900160491	0.199545689926397	0.272441457513829	0.732435113757488	0.463903033246843	0.638263991199068	714.146900160491	-0.183833375357132	0.54487716061845	-0.337384989946131	0.735826698323543	0.888216878568098
1KGTest	var27478	ENSG00000197563	chr18	59779231	-	G	A	Base	856	838	975	441	767	589	751	738	1033	296	721	269	644.949373346497	-0.371301527034447	0.194473283741747	-1.90926753480196	0.0562275881085894	0.146223339227496	644.949373346497	0.505735329373624	0.388933440521379	1.30031330989608	0.193493608087169	0.463912448980521
1KGTest	var27480	ENSG00000197563	chr18	59785001	-	C	T	Base	1418	1012	2074	588	413	716	1111	578	648	448	282	113	673.23898864748	0.217383114649829	0.289037856979084	0.752092189313318	0.451995620737004	0.628052915238771	673.23898864748	0.228687276898709	0.578072372004379	0.395603194295154	0.692397780253947	0.867472500160536
1KGTest	var27481	ENSG00000197563	chr18	59785977	-	T	C	Base	162	85	61	2	27	2	1078	804	1393	294	326	749	354.673006988941	1.24907283572406	0.493072939849405	2.53324150399645	0.011301306039909	0.0424226371848609	354.673006988941	-2.68651896507362	0.98592881448698	-2.72486098955483	0.00643285650172433	0.0629848808789475
1KGTest	var27482	ENSG00000197563	chr18	59787609	-	T	A	Base	521	674	792	328	297	125	513	672	875	291	354	292	421.08182593624	0.0653758047571308	0.254663720752697	0.256714244824127	0.797399374211082	0.884119669259074	421.08182593624	-0.378241720394959	0.509314506712594	-0.742648629500751	0.457694438540673	0.717432163306998
1KGTest	var27483	ENSG00000197563	chr18	59789134	-	GT	G	Base	429	391	608	269	131	215	1074	702	963	235	581	194	413.048559921888	0.116572478466273	0.327776844140233	0.35564586257472	0.722105792882495	0.834789523913321	413.048559921888	0.383479633281997	0.655550109984492	0.584973791387311	0.558565339535424	0.787345995931426
1KGTest	var27484	ENSG00000197563	chr18	59790686	-	A	G	Base	1895	1237	2112	578	429	824	534	310	257	158	400	260	657.804913073384	-0.245327698598877	0.262543818255779	-0.934425728355449	0.350084331293976	0.530892530419572	657.804913073384	-1.05382225049298	0.525083583707772	-2.00696095477149	0.0447538206077177	0.20394768683376
1KGTest	var27485	ENSG00000197563	chr18	59791520	-	A	G	Base	1649	1231	2070	711	417	620	1026	690	1139	551	303	439	785.131647181548	0.11738159783071	0.14609768151375	0.803446000063068	0.421716996415114	0.600664807717678	785.131647181548	-0.344398710326659	0.292172857245331	-1.17874984546383	0.238497800967245	0.515602371728175
1KGTest	var27486	ENSG00000197563	chr18	59795121	-	A	G	Base	1764	1292	1892	994	1102	1023	1391	725	1153	341	619	429	979.406586290407	-0.277938476486116	0.155848538271555	-1.78338840754366	0.0745230989811412	0.180337273218298	979.406586290407	0.585759532658676	0.311692392678212	1.87928722810829	0.0602052846657221	0.242041764449971
1KGTest	var27487	ENSG00000197563	chr18	59795901	-	GT	G	Base	868	613	794	398	254	141	1170	936	1274	388	259	603	549.008639734715	0.275348074807098	0.281164481337728	0.979313153272573	0.327425273341876	0.507782846041397	549.008639734715	-0.084468049189454	0.562325394427458	-0.15021204808909	0.88059732074476	0.954541933121849
1KGTest	var27488	ENSG00000197563	chr18	59797579	-	G	T	Base	1007	1273	1531	506	564	411	635	334	721	347	217	65	550.286274863381	0.250124337756785	0.284067139147358	0.880511341465071	0.378582363919885	0.559460197131922	550.286274863381	0.287733952780309	0.568111921746447	0.506474062180881	0.612523893771581	0.820424203785201
1KGTest	var27489	ENSG00000197563	chr18	59798685	-	CCTT	C	Base	1850	1202	2395	727	829	751	2491	2853	3850	665	760	704	1305.58029120497	0.435229928681655	0.139703715655135	3.11537833221301	0.00183709117929233	0.00979247240208883	1305.58029120497	0.909030993420128	0.279406306204369	3.25343763986209	0.00114017747817832	0.0206137838942512
1KGTest	var2748	ENSG00000171806	chr1	169849141	-	A	G	Base	2318	1607	2178	801	1294	924	866	612	976	361	331	841	1005.31780710505	-0.351371476199202	0.209221444364585	-1.67942381463971	0.0930694752360064	0.212327258263542	1005.31780710505	-0.233311564618782	0.418439620925477	-0.557575222209501	0.577134480000864	0.798409037691446
1KGTest	var27490	ENSG00000197563	chr18	59799241	-	C	CA	Base	308	269	418	145	68	38	190	88	331	76	0	104	136.997707350541	0.807071597384003	0.756027718001584	1.06751588356753	0.285738945068294	0.463831144612597	136.997707350541	0.539431251759312	1.51189044900191	0.35679255207639	0.721247112378408	0.880792415268079
1KGTest	var27491	ENSG00000197563	chr18	59799415	-	T	C	Base	519	410	455	271	330	119	183	60	77	1	48	126	199.625857936124	-0.2421338067981	0.65274988744131	-0.370944233705242	0.710679068026773	0.826998608956238	199.625857936124	0.738808363851689	1.30546320854697	0.565935798890885	0.571437424669037	0.79548986207457
1KGTest	var27493	ENSG00000197563	chr18	59801723	-	G	A	Base	2195	1109	1749	422	846	769	1373	1201	1595	593	508	583	934.595144309361	0.0845019965638676	0.192968533025982	0.437905575788825	0.661454733517044	0.792499367081736	934.595144309361	-0.00466735429717596	0.385934996718632	-0.0120936280380365	0.990350916110742	0.995569812974509
1KGTest	var27494	ENSG00000197563	chr18	59803262	-	C	T	Base	1920	1373	2030	934	1160	1104	2314	1534	2096	825	854	832	1286.56288874212	-0.241132912500965	0.117406612171489	-2.05382736151824	0.0399924037206172	0.113043910572391	1286.56288874212	0.50947882566553	0.234811283586852	2.16973740734689	0.0300267445110284	0.160869983494051
1KGTest	var27495	ENSG00000197563	chr18	59803823	-	G	A	Base	4131	3008	4114	441	349	331	4524	3293	4325	176	719	377	1513.0978162877	2.10261101646582	0.217114451529736	9.68434391009594	3.51457798181045e-22	1.64527529387759e-20	1513.0978162877	0.130230446037897	0.434221142360978	0.299917330901483	0.76424021437775	0.901911604347434
1KGTest	var27496	ENSG00000197563	chr18	59806190	-	C	T	Base	215	182	311	111	106	266	1394	1028	1873	395	937	113	485.350602915979	-0.148743583144204	0.400607183741461	-0.371295346616146	0.710417563511853	0.82685192470671	485.350602915979	1.25260333230757	0.801210702133593	1.5633881686452	0.117961321305278	0.354895559278431
1KGTest	var27497	ENSG00000197563	chr18	59807635	-	T	C	Base	420	403	703	89	49	100	402	278	148	116	4	85	180.424061372885	1.4075170951589	0.5461431695041	2.57719435809649	0.00996059265791164	0.0383182769227098	180.424061372885	-0.00644028756734327	1.09184393302643	-0.00589854224815054	0.995293671500031	0.997841717954512
1KGTest	var27498	ENSG00000197563	chr18	59809679	-	AT	A	Base	362	271	218	197	338	308	1570	1012	1453	443	634	538	551.249431076798	-0.537570582844436	0.203087801214539	-2.64698608005783	0.00812126958785182	0.0325940026772404	551.249431076798	1.29804900095214	0.406166296236431	3.19585601508537	0.00139416666208646	0.02361418138746
1KGTest	var27499	ENSG00000197563	chr18	59811328	-	C	T	Base	240	154	113	107	266	133	136	360	369	107	228	2	174.261094660107	-0.225413885850281	0.653277002914336	-0.345051004160083	0.730056026866324	0.840034157662549	174.261094660107	2.20926141962341	1.30649150272235	1.69098797429601	0.0908390994695417	0.307621324088467
1KGTest	var2749	ENSG00000171806	chr1	169849471	-	A	T	Base	34	1	41	1	1	0	539	656	742	538	401	531	286.079749046668	1.50947262938636	0.728127124359425	2.07308940827377	0.0381639595452806	0.108955230870924	286.079749046668	-4.3267822734517	1.4562113947671	-2.97125972849821	0.00296580841901072	0.0385201721553384
1KGTest	var274	ENSG00000204138	chr1	28695262	+	ATTTG	A	Base	1688	1037	1491	199	745	330	4018	3031	4491	1223	2082	1855	1587.04433247452	0.310382945900106	0.156498768679956	1.98329321385811	0.0473346869824932	0.128513548841813	1587.04433247452	-0.720231402795874	0.312981907510575	-2.30119181177122	0.0213807915239168	0.130883377234856
1KGTest	var27500	ENSG00000166401	chr18	61459011	+	A	AT	Base	2847	2426	3129	905	715	494	1637	1439	2215	750	382	560	1192.68355071332	0.622829163094591	0.159014325918972	3.91681164256836	8.97278002360081e-05	0.000749499704106032	1192.68355071332	-0.345559288291688	0.318022655105244	-1.08658701744796	0.277219365137915	0.556114982763026
1KGTest	var27501	ENSG00000166401	chr18	61466932	+	A	C	Base	1208	1003	1275	499	619	392	1056	879	1207	781	852	1036	857.753829999243	-0.497113527759717	0.170386567433018	-2.91756289975816	0.00352778489074066	0.0166602275158884	857.753829999243	-0.980474252262659	0.340772074707107	-2.87721419985888	0.0040120315605327	0.0465786334311826
1KGTest	var27502	ENSG00000166401	chr18	61468901	+	C	T	Base	1907	1899	2609	580	1013	1204	4836	4254	5529	1308	1916	1645	2030.93206553679	0.202001074363976	0.117821565037952	1.71446605974813	0.0864431652529033	0.201082610543608	2030.93206553679	0.358884298110651	0.235637060406032	1.52303842821774	0.127749091555834	0.372447967567786
1KGTest	var27503	ENSG00000166401	chr18	61471523	+	G	A	Base	1867	1224	2076	360	367	390	1028	1011	1151	362	538	383	729.84002349261	0.543283413937561	0.177926580482363	3.05341344988876	0.00226253976894224	0.0116199291313571	729.84002349261	-0.834418276480718	0.355850611934711	-2.34485553346136	0.0190344532536308	0.121567186065561
1KGTest	var27504	ENSG00000166401	chr18	61476454	+	G	T	Base	1132	608	1324	822	502	321	1819	1257	1844	634	529	1067	891.108475315819	-0.21989362436912	0.239912609136971	-0.916557179550236	0.359374731586576	0.540154800383281	891.108475315819	0.283920096077248	0.479823256057885	0.591718080548803	0.554039387115203	0.784522856577602
1KGTest	var27505	ENSG00000166401	chr18	61482025	+	C	T	Base	3798	2739	4035	1190	1614	1439	5483	3825	6328	1021	1842	1417	2391.98729536584	0.379936975585424	0.0966735951020199	3.930100822096	8.49102499089254e-05	0.00071434141337382	2391.98729536584	0.57737723942852	0.193341826759455	2.98630280423936	0.00282372887856138	0.037407054180317
1KGTest	var27507	ENSG00000166401	chr18	61506780	+	G	T	Base	2246	2370	2669	735	892	809	1437	850	1495	395	529	311	1033.38447769869	0.385501224715395	0.164700962016492	2.34061307229518	0.0192521077333428	0.0645232054723938	1033.38447769869	0.0305614255899933	0.329398891682112	0.0927793819643046	0.926078831156469	0.971586856104569
1KGTest	var27508	ENSG00000166401	chr18	61507410	+	T	C	Base	1440	800	1672	350	598	542	1905	1799	1519	854	1763	943	1084.10036657298	-0.202037961316791	0.186579757951243	-1.0828503774219	0.27887484057825	0.45691222739435	1084.10036657298	-0.732759612163589	0.373154608595833	-1.96368903206351	0.049566165311797	0.216369922432304
1KGTest	var27509	ENSG00000166401	chr18	61507566	+	GA	G	Base	1964	1324	1964	941	1176	958	1616	1593	1813	719	275	417	1094.89467548363	0.0989553994026156	0.201021948753918	0.492261666032062	0.622534375831112	0.76570599311373	1094.89467548363	1.18669870271727	0.40204231150619	2.95167615137692	0.00316054216536554	0.0401273161278232
1KGTest	var2750	ENSG00000171806	chr1	169849964	-	G	A	Base	709	451	689	533	309	375	65	29	53	35	179	31	285.814328150859	-1.2288237827478	0.418929751693382	-2.93324543740495	0.00335438603904915	0.0160172982922181	285.814328150859	-0.879038583501668	0.837832590376585	-1.04918165466273	0.29409452035902	0.574119152567829
1KGTest	var27510	ENSG00000166401	chr18	61508151	+	C	G	Base	667	470	632	355	181	153	1455	870	1425	656	982	804	665.27401209152	-0.233748771844363	0.230732226961497	-1.01307379087261	0.311024915994505	0.490995744187168	665.27401209152	-0.839781820898237	0.461460890310419	-1.81983313977773	0.0687844193176111	0.261493422672881
1KGTest	var27511	ENSG00000166401	chr18	61508199	+	G	A	Base	3875	3114	3863	1940	1900	1878	727	819	1077	622	741	832	1690.0852465437	-0.627305078080527	0.124749871405767	-5.02850280334259	4.94324288277425e-07	7.06883852934555e-06	1690.0852465437	-0.661735901906856	0.249499082644295	-2.65225785559411	0.00799554548685511	0.0720732543856443
1KGTest	var27512	ENSG00000166401	chr18	61510336	+	A	G	Base	1238	1238	1928	987	806	801	816	508	645	652	627	657	893.264051863445	-0.831281537851209	0.170797719147527	-4.86705292084835	1.13274704475117e-06	1.50516784065717e-05	893.264051863445	-0.732781817727697	0.341593961394219	-2.14518375774806	0.0319381577184529	0.16737919812545
1KGTest	var27513	ENSG00000166401	chr18	61510445	+	T	C	Base	4232	2763	4611	1115	1343	1230	427	628	750	386	135	396	1271.58417742194	0.109033304722471	0.223148482602104	0.488613247336699	0.625115532490986	0.767427249726083	1271.58417742194	-0.544473453540262	0.446294450287689	-1.2199870582959	0.222469780957333	0.49810905621917
1KGTest	var27514	ENSG00000166401	chr18	61510802	+	T	C	Base	1100	1066	772	416	303	469	1438	1439	1766	367	847	646	773.776239798649	0.114066101008708	0.226519002794211	0.503560847441729	0.614570011613014	0.75915277406825	773.776239798649	0.0912719523018784	0.453036140155259	0.201467265438468	0.840333223029959	0.937176652781366
1KGTest	var27515	ENSG00000166401	chr18	61510889	+	G	GCTA	Base	1458	1074	1311	891	950	989	537	496	313	168	494	242	733.644768323472	-0.674434370127938	0.224780421594858	-3.00041420575113	0.00269612694928874	0.0134199586996397	733.644768323472	0.260946544740648	0.449555855140479	0.580454112112735	0.561608423139645	0.789308481423228
1KGTest	var27516	ENSG00000166401	chr18	61511572	+	T	C	Base	1	18	2	8	1	1	1337	1179	1425	487	390	539	381.753111964255	0.0157034380878608	0.578736662941021	0.0271339956381184	0.978352860137915	0.987915842636422	381.753111964255	0.759314418592554	1.15731021202304	0.656102755081745	0.51175801189054	0.757656739380654
1KGTest	var27517	ENSG00000166401	chr18	61511711	+	A	G	Base	1795	1331	2388	661	809	926	1943	1485	2321	587	711	1119	1173.32358347998	0.0127624066330367	0.130596995230433	0.0977235855275074	0.922151786651644	0.956646218739877	1173.32358347998	0.110872533877602	0.261185474378386	0.424497319927438	0.671203159470224	0.854605171302817
1KGTest	var27518	ENSG00000166401	chr18	61511724	+	T	C	Base	3606	3184	4271	1178	1410	1050	2522	1736	2847	454	949	726	1653.656297951	0.465214304135498	0.138001605898433	3.37107891684891	0.000748744057579926	0.00461828402199885	1653.656297951	0.171254597238077	0.275999434236914	0.620488943071798	0.53493593130374	0.77296380699961
1KGTest	var27519	ENSG00000166401	chr18	61540388	+	G	T	Base	624	491	556	409	220	318	919	636	830	546	581	245	497.650281407225	-0.386506639508615	0.254805885001109	-1.5168670044922	0.129300265701733	0.268782560036873	497.650281407225	0.0312672914122868	0.50960690086073	0.0613557064464317	0.951075926997278	0.981179441315685
1KGTest	var2751	ENSG00000171806	chr1	169850018	-	T	C	Base	594	398	638	305	302	491	1582	1025	1391	349	557	426	588.182526830813	-0.143525947118753	0.205096648294011	-0.699796648617122	0.484054308022598	0.656431580817778	588.182526830813	1.0190636219011	0.410187487795042	2.48438495132815	0.0129775434822519	0.0965307679985413
1KGTest	var27520	ENSG00000166401	chr18	61540534	+	A	T	Base	3940	3027	4985	1256	1608	1527	2220	2150	2608	937	1235	1246	1945.82060815839	0.0206200033699614	0.104355024670189	0.197594734274947	0.843362155017705	0.912028759050821	1945.82060815839	-0.379489931732584	0.20870764286722	-1.81828478592907	0.0690206169158244	0.26205525260291
1KGTest	var27521	ENSG00000166401	chr18	61541093	+	C	G	Base	1195	703	1357	582	99	170	826	663	913	338	235	400	522.962675236088	0.520904295992394	0.284599244607283	1.8303080765769	0.0672038843551324	0.167349021643742	522.962675236088	-0.965767559487544	0.569165036840719	-1.69681462664724	0.0897317125555909	0.305142190650057
1KGTest	var27522	ENSG00000166401	chr18	61541617	+	G	A	Base	358	344	430	214	119	24	694	509	707	447	748	523	409.288285382108	-0.214757192741554	0.359816117234034	-0.596852621256734	0.55060578189555	0.711027233789405	409.288285382108	-1.91820869560934	0.719611480806735	-2.66561713754052	0.00768471547469108	0.0705780688493039
1KGTest	var27523	ENSG00000166401	chr18	61541932	+	G	A	Base	541	737	684	149	421	196	235	161	214	272	150	316	321.804285451873	-0.661027123351572	0.36184010252383	-1.82684870676555	0.0677225202391745	0.168301580803293	321.804285451873	-1.73703588778218	0.723678482076128	-2.40028677210199	0.0163822320153508	0.111337894805731
1KGTest	var27524	ENSG00000166401	chr18	61542156	+	T	A	Base	81	21	34	138	38	30	627	413	613	136	160	212	180.158532883926	-0.689416482179737	0.48519537970924	-1.42090487875808	0.155344414486106	0.305425291094109	180.158532883926	2.16859284968546	0.970360421921128	2.23483233723822	0.0254283580197348	0.145697141792732
1KGTest	var27525	ENSG00000166401	chr18	61542184	+	T	C	Base	321	466	357	321	72	142	189	173	372	22	146	173	209.683162736668	-0.119983430503248	0.555528768413572	-0.215980588810703	0.829002878365038	0.903995207340397	209.683162736668	-0.0995501278521623	1.11105510209114	-0.0895996316157468	0.928605377158687	0.97267899796278
1KGTest	var27526	ENSG00000166401	chr18	61542297	+	C	G	Base	312	371	372	68	245	86	246	324	353	66	158	188	202.895926523515	0.201973452538091	0.384940701806744	0.524687183220988	0.599800668545749	0.748395344815724	202.895926523515	-0.340329584019335	0.769806371060427	-0.442097645347521	0.658418548227998	0.846478704730843
1KGTest	var27528	ENSG00000166401	chr18	61542991	+	A	C	Base	94	185	215	77	90	244	344	268	365	220	355	251	227.444178202394	-0.920351320704789	0.396948639221421	-2.31856524942364	0.0204186211817452	0.0676218209476603	227.444178202394	-0.127349445049785	0.793885372057473	-0.160412887719218	0.872555838150412	0.952013651860387
1KGTest	var27529	ENSG00000166401	chr18	61543206	+	G	C	Base	1492	1350	1710	235	731	239	1435	802	1288	721	726	587	812.968747499707	0.195066405818627	0.221426651567485	0.880952696695483	0.378343423492477	0.559188318814459	812.968747499707	-1.36636819902281	0.442845442967052	-3.08542906045997	0.00203258704591513	0.0303664326066674
1KGTest	var2752	ENSG00000171806	chr1	169851365	-	A	G	Base	265	255	214	93	448	302	798	577	852	222	344	276	356.76829469314	-0.510522318463551	0.301391057315864	-1.69388674969381	0.090286805290076	0.207697759350595	356.76829469314	1.36646963230487	0.602755913773372	2.2670364588387	0.0233879986037847	0.138881029841385
1KGTest	var27530	ENSG00000166401	chr18	61544546	+	C	T	Base	2062	1634	2233	877	1416	1490	2828	2206	3363	1050	1620	1835	1753.74557271686	-0.416254579809622	0.0976505692311277	-4.26269486278564	2.01976235938832e-05	0.000202653473810816	1753.74557271686	0.249685603458605	0.195290367521705	1.27853517112591	0.201060791782635	0.472895530548861
1KGTest	var27531	ENSG00000166401	chr18	61544888	+	A	G	Base	1863	1657	2560	778	397	211	3245	2288	3495	743	750	706	1227.19436757354	0.903596102195557	0.197827386980446	4.56759863226051	4.93343552166272e-06	5.70372420424961e-05	1227.19436757354	-0.278221261619146	0.395647080811824	-0.703205647437781	0.481927600290457	0.736390198551456
1KGTest	var27533	ENSG00000166401	chr18	61545519	+	G	A	Base	23	37	34	1	0	112	1100	690	1044	434	647	521	357.187647360366	-0.107170897077309	0.993006863419617	-0.107925635788906	0.914054681474171	0.95188216316534	357.187647360366	-2.82238774022693	1.98592559897058	-1.42119510503815	0.155260047344696	0.413692463121327
1KGTest	var27535	ENSG00000166401	chr18	61545920	+	GA	G	Base	2902	1905	2710	763	804	803	702	474	1062	189	560	109	902.247611287326	0.358906583961573	0.250924805902361	1.43033520608253	0.152620834933376	0.301663846900433	902.247611287326	0.00718158594463909	0.501840548191129	0.014310493583121	0.988582267820549	0.994661358726086
1KGTest	var27537	ENSG00000166401	chr18	61547290	+	A	T	Base	549	534	628	157	470	308	1104	889	949	319	331	545	504.208793028696	-0.0768759144041255	0.250199594170041	-0.307258349715304	0.758646735369334	0.86032422211093	504.208793028696	0.337241444651113	0.500386085425073	0.673962475124842	0.500335170911303	0.749545012592265
1KGTest	var27538	ENSG00000166401	chr18	61547533	+	G	A	Base	360	410	545	214	336	80	317	369	403	81	71	250	253.56512471984	0.0389160789571507	0.460472771917902	0.0845133118187694	0.932648319405685	0.962609630897482	253.56512471984	0.515418263099205	0.920942655691739	0.559663796560779	0.57570878081686	0.797851186636252
1KGTest	var2753	ENSG00000171806	chr1	169851369	-	G	A	Base	721	780	1243	273	471	163	928	731	1104	547	431	328	556.740342231095	0.156886489955269	0.225803047137455	0.694793502320478	0.487184720801875	0.658949395033007	556.740342231095	-0.586680316820173	0.451587758696312	-1.29915017739599	0.193892395892449	0.464105296789409
1KGTest	var27540	ENSG00000166401	chr18	61548689	+	T	G	Base	937	1167	1452	606	709	475	871	729	1154	315	383	504	698.99176979607	-0.134750201786886	0.199442260617062	-0.675635150594347	0.49927231845864	0.668954771904944	698.99176979607	0.220356015326893	0.398883081947653	0.552432593157237	0.580652005128333	0.800238989704582
1KGTest	var27541	ENSG00000166401	chr18	61548984	+	G	T	Base	1700	1343	1919	336	896	1016	1709	1245	1531	661	1159	937	1098.9412186616	-0.224073112054644	0.163232658187008	-1.37272231270004	0.1698386899327	0.325391782946825	1098.9412186616	-0.538951964949712	0.326450704182938	-1.65094440919843	0.0987499266450805	0.321738392512932
1KGTest	var27542	ENSG00000166401	chr18	61549222	+	G	A	Base	4282	4187	4996	1022	1636	1525	3375	2231	3399	897	1558	935	2100.74108716807	0.357342633855423	0.123036208036928	2.90436969374227	0.0036799335005865	0.0172321157264347	2100.74108716807	-0.273684770127379	0.246068506836941	-1.11222997873815	0.26603928134928	0.544383650020656
1KGTest	var27543	ENSG00000166401	chr18	61549236	+	C	T	Base	2053	1273	2042	403	794	462	6544	4771	7175	1820	1933	1243	2039.24063082153	0.584235727012569	0.12945372426864	4.51308550845687	6.38912475761052e-06	7.16154483480677e-05	2039.24063082153	0.179939842631039	0.258901952031711	0.695011533203887	0.487048073849255	0.740194959811576
1KGTest	var27544	ENSG00000166401	chr18	61550585	+	G	T	Base	417	216	422	475	241	69	382	339	468	245	230	394	321.535297546888	-0.760546930556005	0.406940649611672	-1.86893821318113	0.0616314110589006	0.156576821070398	321.535297546888	-0.193073195221617	0.813876802331026	-0.23722656140172	0.812481031336621	0.924738314151689
1KGTest	var27545	ENSG00000166401	chr18	61550883	+	A	T	Base	1778	1222	2323	1358	442	846	193	64	171	70	101	271	689.716966845562	-0.727510573366276	0.295224548480775	-2.46426178686713	0.0137295792555611	0.0494400917930905	689.716966845562	-1.08860105997241	0.590429800175177	-1.8437434215709	0.0652205417088291	0.253166681521556
1KGTest	var27546	ENSG00000166401	chr18	61551609	+	T	C	Base	2319	2184	3283	1198	1021	723	3580	2012	3284	624	1362	1012	1587.66483369239	0.262767318010933	0.183993518555757	1.42813355640734	0.153253420573216	0.302541937955869	1587.66483369239	0.181428406826149	0.367986086880954	0.493030615271175	0.621990955301003	0.8246560939011
1KGTest	var27547	ENSG00000166401	chr18	61552525	+	T	A	Base	683	704	1216	345	476	593	931	829	725	491	260	419	587.622370464323	-0.222692765720485	0.247626255030823	-0.899309993170013	0.368487565984677	0.549007980522518	587.622370464323	0.28042634651101	0.495250619412572	0.566231187845115	0.57123663130072	0.795426929147789
1KGTest	var27548	ENSG00000166401	chr18	61553736	+	G	A	Base	1768	1258	1464	1131	1430	233	1665	1275	1719	742	875	977	1135.58640551852	-0.408107572767227	0.273391233714996	-1.49276027333294	0.135499949697733	0.277584303556029	1135.58640551852	-0.12299024159092	0.546780696548647	-0.224935229731501	0.822029662114423	0.928615729716358
1KGTest	var27549	ENSG00000166401	chr18	61554202	+	T	C	Base	785	799	894	235	299	315	1748	1964	1992	1121	930	746	881.066592645462	0.0736848101096232	0.169889772022253	0.433721284292332	0.664490848637171	0.794951188888164	881.066592645462	-0.499293510404688	0.339779205699115	-1.46946458767941	0.141706820053716	0.3938781132574
1KGTest	var2754	ENSG00000171806	chr1	169851722	-	G	T	Base	299	369	331	324	301	228	821	658	1108	470	680	934	544.819704993995	-0.945130761808584	0.246331317136803	-3.83682745983815	0.000124633972250915	0.000997137116918069	544.819704993995	0.106601091315756	0.49266159170779	0.216377921701238	0.828693174567028	0.931650266092115
1KGTest	var27550	ENSG00000166401	chr18	61555294	+	A	G	Base	650	585	795	307	236	380	614	463	806	402	407	243	446.943166351136	-0.243618031496114	0.251958982235565	-0.9668956007623	0.333596226068985	0.514269610186249	446.943166351136	-0.306023261422475	0.503916426627703	-0.607289711650078	0.543658664886324	0.778053630124273
1KGTest	var27552	ENSG00000166401	chr18	61557670	+	C	T	Base	4403	3117	4689	907	1207	917	2743	1544	1730	541	990	608	1581.44763174122	0.542104037996268	0.133392485802424	4.06397732777251	4.82435140520462e-05	0.000436163665846136	1581.44763174122	-0.496841508424756	0.266779432728762	-1.86236811189977	0.0625512207348587	0.247528634677733
1KGTest	var27553	ENSG00000166401	chr18	61558656	+	C	G	Base	1207	1056	1642	437	195	660	2243	1547	2303	874	862	596	965.772404495086	0.27852668498042	0.236325338068526	1.17857309443331	0.238568210548595	0.410901129866499	965.772404495086	-0.340845948143376	0.472648375087716	-0.721140632463024	0.47082299372865	0.727739125812029
1KGTest	var27554	ENSG00000166401	chr18	61558878	+	C	T	Base	2634	2198	3029	964	1094	929	1545	1759	2015	596	668	460	1274.04210566198	0.299799477243703	0.1272495961008	2.35599551142165	0.0184731409120901	0.0625374009448551	1274.04210566198	0.253355841250517	0.254496525496784	0.995517878902119	0.319484453074478	0.599563728279587
1KGTest	var27555	ENSG00000166401	chr18	61558882	+	T	G	Base	1239	912	1974	429	1203	520	1789	1519	2312	1357	802	1637	1229.56032613022	-0.490234771105893	0.242711986008089	-2.01982101983853	0.0434019559942701	0.120046624454654	1229.56032613022	-0.435201320440232	0.485423104883202	-0.896540185381053	0.369964327876655	0.646399234496478
1KGTest	var27556	ENSG00000166401	chr18	61559563	+	T	C	Base	1224	759	1267	633	675	530	1135	821	1042	616	866	251	759.368927475616	-0.368433109273862	0.20605885913097	-1.78799936497604	0.0737761102803073	0.179126118683918	759.368927475616	0.156954163277892	0.412107673424941	0.380857172528428	0.703309233027188	0.872837138555822
1KGTest	var27557	ENSG00000166401	chr18	61559711	+	C	T	Base	355	166	307	107	111	263	967	1055	941	570	508	431	444.337367437153	-0.322939391679843	0.295406709514496	-1.09320262972563	0.274304842694792	0.451785375991895	444.337367437153	0.133695489523712	0.590809377541632	0.226292091164872	0.820974249202757	0.928294122895607
1KGTest	var27558	ENSG00000166401	chr18	61559786	+	C	A	Base	709	793	993	424	329	476	1192	966	1299	400	145	281	569.779119995056	0.371769072429607	0.211639759877677	1.75661261685649	0.0789838609621572	0.188619928162392	569.779119995056	1.15122582743772	0.423258051088266	2.71991477652399	0.00652987433488212	0.0634930947592457
1KGTest	var27559	ENSG00000166401	chr18	61560153	+	T	C	Base	110	191	78	1	1	10	486	241	587	34	201	59	122.938190100728	2.64409995461649	0.703599947650028	3.75795928275376	0.000171304747444585	0.0013166868550752	122.938190100728	-3.00337201114362	1.4053273793201	-2.13713335080447	0.0325871470451642	0.169432097478013
1KGTest	var2755	ENSG00000171806	chr1	169853190	-	C	T	Base	641	909	892	416	357	349	84	203	221	2	255	248	359.072966504165	-0.58349288253649	0.565368707180933	-1.03205726656845	0.302045291166753	0.481511767901565	359.072966504165	-0.409432407297324	1.13072438424694	-0.362097442136621	0.717279215021581	0.87880524248911
1KGTest	var27560	ENSG00000166401	chr18	61560260	+	A	G	Base	836	544	1057	132	726	468	2032	1474	1682	655	771	666	808.255029856846	-0.0609790916097174	0.255873375311096	-0.238317455012965	0.811634884167873	0.892622964819413	808.255029856846	0.201543652303434	0.511738531678028	0.393841072788789	0.693698378361328	0.868139813208596
1KGTest	var27561	ENSG00000166401	chr18	61560464	+	G	C	Base	534	306	453	224	191	263	383	348	441	452	456	314	361.413578020519	-0.790855464106615	0.265037892717295	-2.9839335651155	0.00284568551302176	0.0140248689211126	361.413578020519	-0.946300282465507	0.530073520627105	-1.7852245879892	0.0742248952354127	0.273379057846659
1KGTest	var27562	ENSG00000166401	chr18	61560536	+	C	G	Base	2143	1432	2546	839	1104	1481	1123	1095	1187	682	807	576	1170.81678993547	-0.437226589037706	0.173454436643943	-2.52069994574552	0.0117121676692055	0.0436162495851015	1170.81678993547	-0.0980483762393849	0.346907804686491	-0.28263525615399	0.777456451274704	0.908959679438612
1KGTest	var27563	ENSG00000166401	chr18	61560651	+	C	A	Base	605	655	694	482	264	521	320	405	580	161	138	315	408.574076347224	-0.303880352956739	0.244198431840305	-1.24439928080891	0.213352647482166	0.380882582116785	408.574076347224	0.463654109645419	0.488374042889673	0.949383195925017	0.342425753760923	0.621374486105285
1KGTest	var27564	ENSG00000166401	chr18	61560984	+	T	C	Base	914	664	1272	97	356	199	494	336	570	201	194	280	380.211223742069	0.387386518902594	0.2965021363215	1.30652184739252	0.191375154382282	0.353458975713866	380.211223742069	-1.22592872162241	0.592984083317747	-2.06738891668615	0.0386975217679487	0.186975741554746
1KGTest	var27565	ENSG00000166401	chr18	61561058	+	C	T	Base	477	700	767	204	401	332	2224	2039	2381	1075	1196	978	960.486545084817	-0.161369650337756	0.174877595892566	-0.922757712410984	0.356133482665647	0.536918061640942	960.486545084817	-0.0334166231699699	0.349751746095014	-0.0955438351432616	0.923882874079145	0.970563539706879
1KGTest	var27566	ENSG00000166401	chr18	61561123	+	A	G	Base	1798	1775	2281	539	765	626	1994	1118	2455	1400	834	1763	1322.4977940605	-0.194683180737494	0.191259906287627	-1.0178985471462	0.308726172152303	0.488640335326311	1322.4977940605	-1.13237267475118	0.38251890500218	-2.96030512464404	0.00307334488585737	0.0394137111790498
1KGTest	var27567	ENSG00000166401	chr18	61561211	+	T	C	Base	885	802	1044	471	799	360	1178	814	1297	244	515	516	664.82311069175	-0.125030183278062	0.219325211759154	-0.570067537038834	0.568631892070545	0.724712331716136	664.82311069175	0.615787036114655	0.438643101444226	1.40384525389134	0.160364934913417	0.420937267236611
1KGTest	var27568	ENSG00000166401	chr18	61561521	+	C	A	Base	1107	1075	1590	506	379	540	1275	938	1083	278	613	1072	786.203556123435	-0.0901169361270722	0.237768687616988	-0.379010949802768	0.704679732651094	0.822935215793414	786.203556123435	-0.465054519605591	0.475532780893112	-0.977965217733589	0.328091527213838	0.607572478681031
1KGTest	var27569	ENSG00000166401	chr18	61562371	+	T	C	Base	666	249	515	301	200	277	326	367	346	468	288	364	364.15197225483	-0.822610747124286	0.284606084424675	-2.89034842240697	0.00384815058266107	0.0178400465818286	364.15197225483	-0.867471139845193	0.569205866445583	-1.52400245848156	0.127508097054791	0.372065213987221
1KGTest	var2756	ENSG00000171806	chr1	169853714	-	T	C	Base	1448	1009	1684	562	861	819	1025	409	992	433	478	300	759.738773151673	-0.322218015679205	0.196678985767263	-1.63829406798191	0.101360364539888	0.225572077760587	759.738773151673	0.0458706303105442	0.393352763593612	0.116614485917112	0.907165557948462	0.964261234182954
1KGTest	var27570	ENSG00000166401	chr18	61562391	+	A	C	Base	1146	830	874	739	394	748	671	323	728	459	208	205	584.604582200834	-0.392754376720577	0.234251733640985	-1.67663381020058	0.0936141110578614	0.213220467937796	584.604582200834	0.364742793065086	0.46849134274261	0.778547562757155	0.436246278495009	0.701278278851884
1KGTest	var27571	ENSG00000166401	chr18	61562690	+	C	T	Base	1419	930	991	622	473	524	943	616	1317	507	356	395	680.133784168658	-0.108086427014285	0.195592492497768	-0.552610305405863	0.580530283788564	0.733308998129146	680.133784168658	0.118529453122311	0.391181108930661	0.303004031678128	0.761886789114118	0.900666508282315
1KGTest	var27572	ENSG00000166401	chr18	61562789	+	C	T	Base	697	491	689	570	372	353	137	151	258	200	63	49	328.804017366401	-0.435996461142698	0.303455787891386	-1.436770951618	0.150783086869201	0.299038426083285	328.804017366401	0.485355214354477	0.606876031044694	0.799760065526024	0.423849824488666	0.691804510323158
1KGTest	var27573	ENSG00000166401	chr18	61562797	+	G	A	Base	891	539	1060	369	563	621	2186	1991	2193	1006	767	875	978.688368815075	-0.252482113631439	0.185599099644039	-1.36036281488259	0.17371513960044	0.330577560376871	978.688368815075	0.623276723098977	0.371197158551208	1.67909885283508	0.0931327797724954	0.310849968854996
1KGTest	var27574	ENSG00000166401	chr18	61563041	+	A	T	Base	562	341	400	269	254	120	259	218	257	411	473	204	317.77738032517	-0.913007216039145	0.261007214456832	-3.49801524811931	0.000468734332907442	0.00310745206537814	317.77738032517	-1.55110062384906	0.521976605284851	-2.97159031294631	0.00296261724939922	0.0385130582738066
1KGTest	var27576	ENSG00000166401	chr18	61563465	+	T	C	Base	1762	1427	1851	804	1144	721	1985	1621	2218	977	950	1380	1299.50877426781	-0.351263251069824	0.159594242773721	-2.20097695859781	0.0277376550567453	0.0860812107414315	1299.50877426781	-0.102347887248471	0.319187794219306	-0.320651005777966	0.748474879863179	0.894214320100209
1KGTest	var27577	ENSG00000166401	chr18	61563641	+	A	AATAGGTATCT	Base	1758	975	1629	436	494	681	558	451	557	208	446	455	641.264897925347	-0.222717257816407	0.194996402959634	-1.14216085238512	0.253387164963799	0.427640754715237	641.264897925347	-0.837192079015117	0.389978300269084	-2.14676580321894	0.0318119310767705	0.166924055283541
1KGTest	var27578	ENSG00000166401	chr18	61563706	+	C	T	Base	420	731	606	462	238	379	195	93	183	343	141	98	329.613947363609	-0.92337952535816	0.34214666661242	-2.69878276033054	0.00695935888511888	0.0287823241045526	329.613947363609	-0.882911867852913	0.684282635504492	-1.29027367061855	0.196955655202704	0.468371798821641
1KGTest	var27579	ENSG00000166401	chr18	61563709	+	G	A	Base	789	642	886	670	868	1025	602	170	540	306	184	336	606.057655086011	-1.00277901729032	0.247225449217438	-4.05613184429229	4.98921034792019e-05	0.000448147964211948	606.057655086011	0.670440836509939	0.4944420545784	1.35595431315326	0.175113704832122	0.441173792726871
1KGTest	var2757	ENSG00000171806	chr1	169854113	-	T	C	Base	3176	2095	3137	1601	1955	1380	2126	1119	2010	621	1052	588	1586.55725934579	-0.228635200945366	0.117235447719702	-1.95022244033229	0.0511496122602438	0.135944659126364	1586.55725934579	0.462053730928934	0.234464084263322	1.97068021049233	0.0487604654981297	0.214516858967355
1KGTest	var27580	ENSG00000166401	chr18	61563840	+	C	T	Base	31	39	204	1	0	79	678	352	591	321	222	182	195.095870171442	0.712998270932196	0.759961665080222	0.938202943245739	0.348140126119521	0.529206281658451	195.095870171442	-3.40946343853462	1.51956808307719	-2.24370561378882	0.0248513486826958	0.143913622047658
1KGTest	var27581	ENSG00000166401	chr18	61564010	+	C	T	Base	527	443	442	291	214	550	161	183	384	99	125	29	275.748901578658	-0.261840746031295	0.44151547340915	-0.593049987601791	0.553147699159358	0.713226706501158	275.748901578658	1.04683710303887	0.88302970490301	1.18550610157996	0.235817403645255	0.513089449248679
1KGTest	var27582	ENSG00000166401	chr18	61564106	+	G	C	Base	543	652	902	190	189	198	449	232	450	376	121	237	332.356942936812	0.0398315471581087	0.316520228702441	0.125842026973745	0.899856973479626	0.943975507682335	332.356942936812	-1.12174634214097	0.633029623648118	-1.77202819621047	0.0763898768437839	0.278225502070144
1KGTest	var27583	ENSG00000166401	chr18	61564114	+	T	C	Base	866	773	825	749	191	301	1671	1165	1980	355	567	419	698.938555228426	0.228345411130617	0.27945045889119	0.817123049418674	0.413858112007214	0.593459116499139	698.938555228426	0.613726991456731	0.55889792223371	1.09810211675844	0.272159901152906	0.550981040016464
1KGTest	var27584	ENSG00000166401	chr18	61564394	+	A	G	Base	1319	920	1562	625	443	405	2584	1885	2525	1423	1740	892	1232.5427866977	-0.129306919942846	0.150114698673937	-0.861387466284781	0.389024676817427	0.569132492250467	1232.5427866977	-0.525805173863485	0.300223345678116	-1.75138003567259	0.0798804695675925	0.284892695973599
1KGTest	var27585	ENSG00000166401	chr18	61564513	+	A	G	Base	719	613	586	495	367	468	621	346	515	308	387	296	465.234811388733	-0.672932060560383	0.228241003154006	-2.94833991816239	0.00319485557353162	0.0154220119904052	465.234811388733	0.025750589976431	0.456480453843372	0.0564111557452722	0.95501427010842	0.982438340149956
1KGTest	var27586	ENSG00000166401	chr18	61564532	+	A	T	Base	642	464	518	238	99	291	440	428	475	211	212	206	313.209667960953	0.0464193941220055	0.308591555286023	0.15042341025496	0.880430572689235	0.933137785249699	313.209667960953	-0.383062787949839	0.617172947700999	-0.620673328889038	0.534814581347875	0.77293328434339
1KGTest	var27587	ENSG00000166401	chr18	61564589	+	G	A	Base	639	658	409	403	343	317	1151	1042	1609	445	927	500	644.780728095561	-0.34034296487245	0.241101826722492	-1.41161504041272	0.158063341382881	0.308819529976163	644.780728095561	0.419869111672441	0.482201670572246	0.870733423992844	0.383899724046662	0.658691114108094
1KGTest	var27588	ENSG00000166401	chr18	61564610	+	C	T	Base	443	520	615	206	279	642	1118	862	1105	272	377	717	550.896355088771	-0.24116644985567	0.192580500495509	-1.25228903879235	0.21046456152122	0.37751524134642	550.896355088771	0.647688511827704	0.385118008811103	1.68179232601244	0.0926091173247961	0.310383778463126
1KGTest	var27589	ENSG00000166401	chr18	61564779	+	A	T	Base	263	156	373	417	226	449	516	279	614	241	423	280	362.147691819151	-1.23450896657506	0.298407062726759	-4.13699647486378	3.51881513246703e-05	0.000331076681483226	362.147691819151	1.05276703463003	0.596801825227945	1.76401443515682	0.0777295488937923	0.280333367758044
1KGTest	var2758	ENSG00000171806	chr1	169855065	-	G	C	Base	1071	582	971	288	144	333	561	585	722	585	384	266	482.699516760221	-0.00607684119670324	0.272899636045142	-0.0222676779081451	0.982234431778917	0.989738007938769	482.699516760221	-1.15430029239997	0.545792938763254	-2.1149051415278	0.0344380328968806	0.174920409597591
1KGTest	var27590	ENSG00000166401	chr18	61565208	+	T	C	Base	2930	2172	3200	904	1480	1363	4295	3248	5177	1558	2308	1663	2213.74082309555	-0.0361325374168713	0.102689254300882	-0.351862886363964	0.72494109388178	0.836605473449191	2213.74082309555	0.0461007462654824	0.205374520718292	0.224471595133838	0.822390366794934	0.928806615182793
1KGTest	var27591	ENSG00000166401	chr18	61565537	+	T	C	Base	278	207	191	28	342	114	1403	904	1276	456	583	514	464.89989765572	-0.210233492639347	0.342971397030441	-0.612976751004946	0.539891712421166	0.702372367179259	464.89989765572	0.140168271108054	0.685914171736654	0.204352493189001	0.838078051706364	0.935799313368622
1KGTest	var27593	ENSG00000166401	chr18	61565743	+	T	A	Base	799	705	897	265	363	586	226	155	252	210	20	45	345.771617368411	0.000241755877261261	0.425606610339061	0.000568026603413572	0.999546780367383	0.999743309423688	345.771617368411	0.882367895064968	0.851184929774582	1.03663477136354	0.299906101899909	0.57949563653204
1KGTest	var27594	ENSG00000166401	chr18	61565749	+	G	C	Base	240	218	251	138	121	120	728	344	210	119	84	11	178.587789473064	0.595363610946941	0.513071657620325	1.16039076044133	0.245889746867751	0.419487275943072	178.587789473064	1.948249348258	1.02608044988297	1.8987296254209	0.0576000342741639	0.235539689994109
1KGTest	var27595	ENSG00000166401	chr18	61565810	+	G	A	Base	425	254	251	65	165	139	466	524	496	54	321	346	258.570820914187	0.186230321921624	0.348121482336158	0.5349578562974	0.592678999641876	0.742448119313332	258.570820914187	0.0338298703559955	0.696075310547898	0.048600876720318	0.961237371270715	0.984692995190071
1KGTest	var27596	ENSG00000166401	chr18	61565925	+	T	C	Base	2058	1575	2232	993	1508	873	1608	865	1649	906	783	761	1229.91067041749	-0.460088024476128	0.153688860313493	-2.99363287318057	0.00275677441201261	0.0136638955185854	1229.91067041749	-0.118570793320326	0.307375097611605	-0.385752763453045	0.699679781890045	0.870838900488717
1KGTest	var27597	ENSG00000166401	chr18	61565927	+	C	T	Base	1015	1091	1495	415	555	776	718	341	767	531	601	589	707.59687732899	-0.664940980184017	0.205190130577554	-3.24060898208111	0.00119274669576344	0.00684176182072761	707.59687732899	-1.05875197184856	0.410376110312753	-2.57995518072841	0.00988131387881188	0.0820896739817899
1KGTest	var27598	ENSG00000166401	chr18	61566481	+	A	G	Base	2492	1844	2569	493	931	450	1209	1128	1733	471	294	315	935.370111873208	0.685742972935651	0.204774432983687	3.34877241725914	0.0008117044025807	0.00494507819871619	935.370111873208	-0.0229626627862605	0.409545117913566	-0.0560687010584917	0.955287077637618	0.982553401302625
1KGTest	var27599	ENSG00000166401	chr18	61566538	+	T	C	Base	817	470	1160	343	433	248	1512	851	1526	57	448	173	527.471197842942	0.748780701944912	0.304005725734145	2.4630480236406	0.0137761462552575	0.0495756500593339	527.471197842942	1.68840044618868	0.607987122959739	2.77703323381158	0.00548575695353826	0.0569317489751428
1KGTest	var2759	ENSG00000171806	chr1	169855107	-	C	T	Base	81	63	126	49	58	31	150	132	175	310	133	534	175.849501719997	-1.28842416005838	0.468948574505269	-2.7474743076416	0.00600562139822959	0.0255457588542915	175.849501719997	-1.83366906212675	0.937885104719489	-1.95511054914896	0.0505700233999872	0.218871541193502
1KGTest	var275	ENSG00000204138	chr1	28696091	+	C	A	Base	740	653	862	204	75	143	430	519	1079	114	205	174	335.929544792403	0.975781020803927	0.34132769759502	2.85878066057703	0.00425272723723836	0.0193055559253994	335.929544792403	-0.548866874202614	0.682652469993325	-0.804020930603211	0.421384887114125	0.689610449192175
1KGTest	var27600	ENSG00000166401	chr18	61566578	+	T	G	Base	986	946	1557	546	487	624	937	458	1037	383	752	137	661.980994885389	-0.205667004046738	0.296628365043549	-0.693349080141217	0.488090509241364	0.659882110341288	661.980994885389	0.108064625257286	0.593252424498894	0.182156230290278	0.855460121420895	0.944692421071984
1KGTest	var27603	ENSG00000166401	chr18	61567087	+	G	T	Base	697	467	793	157	310	91	64	99	71	1	0	64	190.373841665699	1.11887689383099	0.759562488445633	1.4730544370624	0.140736357786292	0.285532778008057	190.373841665699	2.97547505214901	1.51877880465174	1.95912337137947	0.0500983403672706	0.217789708686773
1KGTest	var27606	ENSG00000166401	chr18	61567656	+	G	A	Base	3573	2892	4036	1135	1750	2035	3530	2449	3633	1491	1270	1335	2155.82379600929	-0.0609604468744015	0.134800214122133	-0.452228116041191	0.651104655244781	0.785618923441698	2155.82379600929	0.100247529702188	0.269599805504732	0.371838286435366	0.710013255832434	0.875271059737897
1KGTest	var27607	ENSG00000166401	chr18	61567781	+	G	T	Base	715	698	751	365	360	137	1696	959	1538	649	808	615	686.925436507604	-0.00891133640308305	0.217674294589679	-0.0409388550902674	0.967344641516143	0.982506177776304	686.925436507604	-0.454146188670184	0.435338553397018	-1.04320231949688	0.296854599453514	0.576525833110334
1KGTest	var27608	ENSG00000166401	chr18	61567972	+	A	G	Base	834	514	664	115	18	228	1013	623	1132	619	639	447	499.605033716926	0.422815019146512	0.379785394612302	1.11329984023777	0.265579675043379	0.441624780260093	499.605033716926	-2.27995592706204	0.759557894709608	-3.00168814377699	0.00268487070185891	0.0363565321926076
1KGTest	var27609	ENSG00000166401	chr18	61568314	+	T	G	Base	3397	3107	4429	945	1908	1037	704	784	1020	429	345	314	1314.98818837511	0.138197730388486	0.167805921914522	0.823556932984055	0.410191355211132	0.590223021847446	1314.98818837511	-0.34136012674569	0.335608790036351	-1.01713702644295	0.309088248387607	0.58899865875548
1KGTest	var27610	ENSG00000166401	chr18	61568869	+	A	T	Base	195	170	191	45	126	127	956	736	943	157	311	272	291.33104323874	0.242499331611622	0.281111371048851	0.862645046007339	0.38833265539312	0.568588685198681	291.33104323874	0.853087482549893	0.562124713112238	1.51761248465082	0.129112117685162	0.374663007001089
1KGTest	var27612	ENSG00000166401	chr18	61569543	+	T	A	Base	428	280	403	212	42	198	263	476	299	175	223	305	258.650863457	-0.21053490883495	0.409487824419159	-0.514142048383453	0.607152681104255	0.753681232010089	258.650863457	-1.00471015853592	0.818958961043604	-1.22681380426635	0.219892581230066	0.495587929756534
1KGTest	var27613	ENSG00000166401	chr18	61569819	+	TTTAAGTTTCTGGGGC	T	Base	1942	1267	1696	566	1527	857	2771	2325	3815	1695	1383	1681	1654.13051207245	-0.393753220998216	0.187283098592729	-2.10244930779622	0.0355139357733193	0.103401349582491	1654.13051207245	0.0544785795142992	0.374565251098985	0.145444830652223	0.884359671208741	0.955932683753249
1KGTest	var27614	ENSG00000166401	chr18	61569849	+	GTGAGA	G	Base	1325	713	1036	728	808	537	1137	819	1255	233	1134	194	761.350341564285	-0.263568343166429	0.257167990253226	-1.02488782879588	0.305416118177531	0.485061440265095	761.350341564285	0.9816810055474	0.514324507098804	1.90868020480855	0.0563033582951995	0.23193977039002
1KGTest	var27615	ENSG00000166401	chr18	61570470	+	T	G	Base	1530	1160	1235	59	476	433	374	352	354	199	234	106	447.879121006039	0.372937551091094	0.378347710424581	0.985700562777515	0.324280073240802	0.504468725558397	447.879121006039	-1.32068031394479	0.756682541622771	-1.74535586761719	0.080922942695759	0.287101017896078
1KGTest	var27616	ENSG00000166401	chr18	61570503	+	C	G	Base	963	1090	1476	614	540	343	520	374	363	100	185	231	502.150723637012	0.0490966182138268	0.285380611738629	0.172039081122977	0.863406804729814	0.924014813953836	502.150723637012	0.0932886193837715	0.570760403772427	0.163446200484797	0.870167129205295	0.95115667740297
1KGTest	var27617	ENSG00000166401	chr18	61570529	+	C	G	Base	844	495	711	333	109	173	600	289	693	297	529	534	428.458810359511	-0.28016031862689	0.317586491915107	-0.882154391824003	0.37769332183009	0.558552040743156	428.458810359511	-1.6886268128092	0.635168943989404	-2.65854750738155	0.00784782854172912	0.0714395178098695
1KGTest	var27619	ENSG00000166401	chr18	61571199	+	T	C	Base	2306	1333	2045	400	522	873	2003	1270	1824	575	923	756	1052.52301909534	0.212215469099011	0.16158039904062	1.3133738396429	0.189057008167221	0.350549174807797	1052.52301909534	-0.517128995902329	0.323152021401239	-1.60026539106881	0.109539721100177	0.340951597738079
1KGTest	var2761	ENSG00000171806	chr1	169856538	-	T	C	Base	403	180	497	158	306	290	2505	1984	2366	1271	999	1228	932.338206543032	-0.502112665715574	0.211683845437207	-2.37199331237828	0.0176924109442696	0.0605078392632699	932.338206543032	0.524989972099557	0.423364129768844	1.24004358230869	0.214959274597417	0.49009366923812
1KGTest	var27620	ENSG00000166401	chr18	61571522	+	T	A	Base	2769	1657	2724	715	754	921	3233	2973	4387	1161	1475	834	1635.65442650442	0.364758661531445	0.156057029224971	2.33734208156436	0.0194214040921516	0.0650120745449277	1635.65442650442	0.0817832026360508	0.312113352764396	0.262030451154028	0.793297965533341	0.916743923368492
1KGTest	var27621	ENSG00000166401	chr18	61571586	+	C	T	Base	1811	1145	1771	330	850	486	659	664	830	594	680	572	784.469049767945	-0.324589829606719	0.195102134543098	-1.66369184205423	0.0961740273974041	0.217213531465411	784.469049767945	-1.35512887320423	0.390198959573864	-3.47291769994509	0.000514833200375019	0.0117768705912158
1KGTest	var27622	ENSG00000166401	chr18	61574600	+	T	A	Base	976	1063	1719	169	476	264	3017	2292	3681	1183	1076	433	1096.15813397959	0.712511370125902	0.226583778813614	3.14458243152528	0.00166324046067058	0.00900616755010323	1096.15813397959	-0.26165437401695	0.453159910177425	-0.577399651073514	0.56366950986361	0.790530753115706
1KGTest	var27623	ENSG00000166401	chr18	61575232	+	A	G	Base	1437	796	1238	504	660	382	921	908	1438	292	392	461	678.362838401709	0.112490967976434	0.216088139789007	0.520579093726626	0.602660016225296	0.749987858041123	678.362838401709	0.356342544622872	0.43217386602281	0.824535152720373	0.40963555048629	0.680087910421881
1KGTest	var27624	ENSG00000166401	chr18	61575572	+	T	A	Base	469	415	436	304	458	261	778	646	682	749	393	572	518.247626554997	-0.876798187321026	0.245495796869298	-3.5715405253469	0.000354887620745384	0.0024467765892005	518.247626554997	-0.0656623757578723	0.490990606479887	-0.133734484715773	0.893612535232005	0.959638371696266
1KGTest	var27625	ENSG00000166401	chr18	61576007	+	A	G	Base	1912	1584	2290	635	944	728	3079	2202	2900	1124	2205	1448	1580.65084555694	-0.13812273642275	0.114233967415598	-1.20912141587661	0.22661620267928	0.396543846861519	1580.65084555694	-0.506174314034142	0.228460757095898	-2.21558538310224	0.0267199108311717	0.149956792708537
1KGTest	var27627	ENSG00000166401	chr18	61577041	+	A	G	Base	365	74	248	75	72	78	1662	867	1718	617	1175	879	595.875147547672	-0.201455434984164	0.237352111569858	-0.848761924432558	0.396013780976054	0.576181362520313	595.875147547672	-0.686715588083762	0.474675952519759	-1.44670397655162	0.14797985026059	0.402917019893919
1KGTest	var27628	ENSG00000166401	chr18	61577533	+	T	C	Base	550	298	291	283	144	292	668	565	1056	283	327	227	369.393666580835	-0.171324516885869	0.315423616039225	-0.543156910814707	0.587021771335598	0.738148498525321	369.393666580835	0.760317488120098	0.630845075572938	1.20523646384902	0.228112029444402	0.505036657674601
1KGTest	var27629	ENSG00000166401	chr18	61577732	+	A	G	Base	667	364	634	349	66	134	382	247	356	4	440	158	276.667367563134	-0.0518894143233157	0.661292663017558	-0.0784666415116993	0.937456864600017	0.965222588764058	276.667367563134	-0.422966500456336	1.32258231955011	-0.319803534497733	0.749117268079517	0.894404524187256
1KGTest	var2762	ENSG00000171806	chr1	169856622	-	A	T	Base	261	81	314	223	105	203	1419	825	1360	490	702	678	509.314748717599	-0.681632614586502	0.269074156427811	-2.53325188727061	0.0113009712541595	0.0424226371848609	509.314748717599	0.766615148291562	0.538134352530739	1.42457946549281	0.154278799320584	0.412061334183306
1KGTest	var27630	ENSG00000166401	chr18	61577876	+	C	T	Base	1834	1585	2011	408	549	642	1343	821	1414	495	801	798	920.318727615068	0.0657012380264175	0.14732758765572	0.44595339591082	0.655630910609967	0.7883787563005	920.318727615068	-1.00643953946068	0.294644105810567	-3.41578032484975	0.000635995308420455	0.0136319162946693
1KGTest	var27632	ENSG00000166401	chr18	61577993	+	CTT	C	Base	113	69	36	0	0	0	1422	855	1405	832	368	635	427.72780325072	3.60149692921821	0.666112805804248	5.40673726407325	6.41831866227187e-08	1.06525243181002e-06	427.72780325072	-7.45173132632759	1.33222307931559	-5.59345611258727	2.22593510900642e-08	5.90782533887773e-06
1KGTest	var27633	ENSG00000166401	chr18	61578011	+	T	C	Base	10	12	38	8	18	25	522	233	672	135	42	165	123.011706285637	-0.146871059106886	0.573258672613093	-0.256203815351631	0.797793462707564	0.88440242867687	123.011706285637	2.03596609196458	1.14641273202604	1.77594511565345	0.0757419638233573	0.276729257818591
1KGTest	var27634	ENSG00000166401	chr18	61578477	+	T	G	Base	1838	1082	1861	526	1420	578	1263	954	1524	409	775	618	959.656113959038	-0.168660341697693	0.165990994761985	-1.01608127561098	0.309590684779077	0.48953579485488	959.656113959038	0.0530472800310218	0.331967405807741	0.15979665202958	0.873041261485792	0.952255490228687
1KGTest	var27635	ENSG00000166401	chr18	61578614	+	AT	A	Base	0	0	1	0	1	1	719	696	889	189	177	153	183.720640611206	-0.581985427235496	0.909800840877826	-0.639684424421903	0.522377783525785	0.688254978907587	183.720640611206	3.03832201539369	1.81958614368107	1.66978739970348	0.0949614342423919	0.314461247910666
1KGTest	var27636	ENSG00000166401	chr18	61578750	+	C	T	Base	2941	2309	3114	1160	1381	1170	3801	2827	4550	1332	1660	1540	2022.34614339752	0.011795256926259	0.0966077404004567	0.122094325748283	0.902824315656524	0.945447188721211	2022.34614339752	0.123918004047888	0.193213796614169	0.641351736881096	0.521294182370419	0.764177562764032
1KGTest	var27637	ENSG00000166401	chr18	61578808	+	G	A	Base	2675	2129	2785	875	1359	1073	1882	1564	2609	613	600	476	1324.09860660544	0.297815496198848	0.14069597646398	2.11673072452852	0.0342827076889338	0.100651866494963	1324.09860660544	0.615208031480657	0.281390064636091	2.18631753141774	0.0287923823933996	0.157153271711613
1KGTest	var27638	ENSG00000166401,ENSG00000166401	chr18	61579027	+	G	T,GT	Base	655	623	1139	215	225	424	552	377	536	345	497	395	458.046772461351	-0.354218657840157	0.249739471813737	-1.4183527148017	0.156087813440411	0.306294987902034	458.046772461351	-1.25305218524745	0.499472979207799	-2.50874869594524	0.0121159646640605	0.0926361406504144
1KGTest	var27638	ENSG00000166401,ENSG00000166401	chr18	61579027	+	G	T,GT	Base	655	623	1139	215	225	424	1180	656	1105	436	560	619	579.095144014311	-0.0402625771234366	0.212345097044968	-0.189609167735624	0.849615402723898	0.916030397900881	579.095144014311	-0.658884644142852	0.424680630981774	-1.55148268151445	0.120786054490143	0.360903764576422
1KGTest	var2763	ENSG00000171806	chr1	169856743	-	A	G	Base	3519	2201	3414	837	887	585	2459	1539	2067	489	434	515	1252.53764671136	0.792909949641116	0.143857795022708	5.51176215036493	3.55258796416032e-08	6.1434611808556e-07	1252.53764671136	0.0867549617480027	0.287714050383107	0.301531891238831	0.763008935231402	0.901058382390327
1KGTest	var27643	ENSG00000166401	chr18	61579357	+	C	T	Base	1834	1181	1736	653	787	680	3073	1809	3681	1286	1106	1291	1394.25169624717	-0.0618265635318103	0.129907874475657	-0.475926219109956	0.63412694224405	0.773388577126704	1394.25169624717	0.0251524784198718	0.259813847408854	0.0968096145402551	0.922877588502942	0.970169734270176
1KGTest	var27644	ENSG00000166401	chr18	61579377	+	G	A	Base	3912	2787	4153	1169	1992	2054	600	364	661	394	613	405	1462.55557195698	-0.585468109683746	0.136331178001876	-4.29445500482427	1.75122992223303e-05	0.000178229542135366	1462.55557195698	-0.885458797677886	0.272654282909183	-3.24755139816681	0.00116402637922464	0.0208622508201378
1KGTest	var27645	ENSG00000166401	chr18	61579453	+	A	T	Base	2043	1607	1986	1095	1182	869	2539	1816	2497	885	713	1006	1361.57619529469	-0.105036497408251	0.143056342930184	-0.734231668843317	0.46280755541548	0.637216357199174	1361.57619529469	0.556368430811954	0.286112256644345	1.94458090449286	0.0518254393999786	0.22209539909942
1KGTest	var27646	ENSG00000166401	chr18	61579884	+	C	T	Base	4843	4208	5285	1903	3214	2453	1665	1577	2056	1001	1763	1393	2462.12818382826	-0.548481442109477	0.0876279614048557	-6.25920577537348	3.8694302295345e-10	8.47830218706762e-09	2462.12818382826	-0.562126550021618	0.175249961265026	-3.20757018126543	0.0013386139503545	0.0229020039196861
1KGTest	var27647	ENSG00000166401	chr18	61580136	+	T	A	Base	2637	1539	2841	1239	774	1249	1189	1493	1187	326	788	333	1153.40205383848	0.0579433852153032	0.244791611789119	0.236704945859091	0.812885697751448	0.89340924545836	1153.40205383848	0.47239985159784	0.489582661741376	0.964903148158026	0.334593324466603	0.613892352865689
1KGTest	var27648	ENSG00000166401	chr18	61580334	+	A	G	Base	1065	970	1133	297	379	310	1180	1204	1252	198	60	365	560.728845291353	0.954810577908647	0.307194107159071	3.10816697214256	0.00188251677788365	0.00999620339153876	560.728845291353	1.16060215654102	0.614377134171538	1.88907121048059	0.0588822874902255	0.238704366951343
1KGTest	var27649	ENSG00000166401	chr18	61580542	+	T	G	Base	1726	1318	2145	502	404	348	1578	1249	1831	404	478	299	811.628074582923	0.796267558187388	0.155359944290171	5.12530795389686	2.97051814836544e-07	4.41307553847432e-06	811.628074582923	-0.0415848950652983	0.31070882316845	-0.133838796855644	0.893530047715789	0.959617315847337
1KGTest	var2764	ENSG00000171806	chr1	169857490	-	C	T	Base	729	496	892	339	640	599	1090	920	1376	189	417	228	577.17906735126	0.0430327025840884	0.193893301787209	0.22194011957832	0.824360498355473	0.900734987141324	577.17906735126	1.65562497577046	0.387762073906246	4.26969290496098	1.95742290618168e-05	0.00113798975128528
1KGTest	var27651	ENSG00000166401	chr18	61580828	+	G	A	Base	1204	834	1302	479	636	746	1630	976	1365	967	898	905	946.325975899268	-0.553139777175697	0.155672806512585	-3.55322030589189	0.000380545626323795	0.0025972749567654	946.325975899268	-0.343190795300469	0.311342936284476	-1.1022918952203	0.270334791745046	0.549091663246486
1KGTest	var27652	ENSG00000166401	chr18	61581354	+	C	T	Base	2286	1376	1810	629	1598	1049	1271	571	1149	469	606	502	1025.96807652885	-0.389672048537557	0.169311375726297	-2.30151132412678	0.0213627460465752	0.0700208048575568	1025.96807652885	0.0511736034083162	0.33861469380111	0.151126352001646	0.879876045344755	0.954505543943092
1KGTest	var27653	ENSG00000166401	chr18	61581457	+	C	T	Base	793	738	1211	441	402	167	1706	1416	1759	1007	1328	907	913.220767006965	-0.166055581260996	0.186826782383314	-0.888821073417081	0.374099248437384	0.554796038132541	913.220767006965	-0.908171312955335	0.373643848816582	-2.43058012551719	0.015074672496193	0.105845215994663
1KGTest	var27654	ENSG00000166401	chr18	61582265	+	G	A	Base	365	307	292	296	165	234	191	106	125	147	202	157	222.212526369875	-1.12545423498759	0.351810562305889	-3.199034808992	0.00137888519063172	0.00771943026200686	222.212526369875	-0.788075833344979	0.703617332139109	-1.12003470828256	0.262698971844637	0.541653584992367
1KGTest	var27655	ENSG00000166401	chr18	61582497	+	C	A	Base	228	89	238	319	388	53	891	803	1373	425	123	338	389.697235299058	-0.547527909736039	0.425391491591657	-1.28711532919333	0.198054093223193	0.361911455029533	389.697235299058	2.10533590763587	0.85077576294228	2.47460729294272	0.0133382749948296	0.0981226390436702
1KGTest	var27656	ENSG00000166401	chr18	61582751	+	T	G	Base	215	59	287	147	5	2	542	527	595	117	172	111	183.718975473598	1.19964845107388	0.659283436651	1.81962473859164	0.068816171674228	0.170321698981575	183.718975473598	-1.89720035281557	1.31827818035391	-1.43915023482088	0.150107961698728	0.406061792694191
1KGTest	var27658	ENSG00000166401	chr18	61583302	+	A	G	Base	1454	1195	1599	359	237	603	546	337	528	249	197	35	506.863165330376	0.476796119703248	0.382734199441622	1.24576303972536	0.212851402374913	0.380299157249143	506.863165330376	-0.132764716838033	0.765466181020319	-0.173442955586967	0.862303263039068	0.947723171455058
1KGTest	var2765	ENSG00000171806	chr1	169860012	-	G	A	Base	289	309	404	355	230	403	848	803	1352	941	1062	933	686.948727220355	-1.20726623542775	0.191761565245291	-6.29566323096852	3.06088265826901e-10	6.78955381509351e-09	686.948727220355	-0.0373564477338722	0.383519002420505	-0.0974044245476869	0.922405231158207	0.970145113002124
1KGTest	var27660	ENSG00000166401	chr18	61584279	+	G	GA	Base	327	312	339	408	400	261	790	726	1117	246	152	99	382.271905181342	-0.0277569123609353	0.246034271324117	-0.112817260016468	0.910175434191677	0.94930202987966	382.271905181342	2.5829752819015	0.492041752596545	5.24950427127562	1.52509063750324e-07	2.77076288320678e-05
1KGTest	var27661	ENSG00000166401	chr18	61584642	+	A	G	Base	1092	827	805	147	302	173	1940	2449	2039	179	425	354	680.942227870291	1.29733639069027	0.192030536517696	6.75588588261178	1.4196512781392e-11	3.58994169936742e-10	680.942227870291	0.647862224161386	0.383998264321374	1.6871488346603	0.091574736855406	0.308571883230371
1KGTest	var27662	ENSG00000166401	chr18	61585145	+	A	T	Base	1670	1274	1485	150	571	427	1479	1106	1435	74	554	438	707.71464487827	1.01098290721116	0.189601205164698	5.33215443611215	9.70543415971411e-08	1.56735058953859e-06	707.71464487827	0.173823247899233	0.37883044363572	0.458841813849522	0.646347765333632	0.839590635745413
1KGTest	var27663	ENSG00000166401	chr18	61585260	+	T	C	Base	660	488	606	603	330	250	2240	1133	2238	623	814	523	761.885903447033	-0.165185433031885	0.20598456146925	-0.801931134322145	0.422592795088445	0.601547303968358	761.885903447033	0.824943762028341	0.411960918580129	2.00248063547291	0.0452330637315217	0.204928539589358
1KGTest	var27664	ENSG00000166401	chr18	61585534	+	G	C	Base	803	591	714	391	636	743	2400	1879	2443	654	1726	694	1039.85847723177	-0.463271629226895	0.189838510032955	-2.44034589792384	0.0146732047717707	0.0521368516931299	1039.85847723177	0.98501242493372	0.379670079609109	2.59439044011012	0.00947588090612855	0.0799620782462968
1KGTest	var27665	ENSG00000166401	chr18	61585658	+	G	C	Base	1525	1693	2067	585	898	319	815	771	1078	475	718	392	830.397561603295	0.00421818064464213	0.159396265688884	0.0264634847398204	0.978887658348341	0.988081523517034	830.397561603295	-0.870968365283679	0.31876805771927	-2.73229498436985	0.0062894801180318	0.06212540846685
1KGTest	var27666	ENSG00000166401	chr18	61585865	+	C	T	Base	1312	502	987	600	601	357	575	493	704	173	587	541	582.922940930187	-0.579075054872773	0.293894193391266	-1.97035214677359	0.0487980258682771	0.131318404650992	582.922940930187	-0.175393407466431	0.587784990477906	-0.298397220595622	0.765400010141339	0.902283299627372
1KGTest	var27667	ENSG00000166401	chr18	61585947	+	T	C	Base	2121	1185	1791	659	1046	664	4294	2280	4026	1384	1493	1241	1594.18713126247	-0.00949437630117403	0.118311353117535	-0.0802490720543271	0.936039162122963	0.964576363358556	1594.18713126247	0.224200939387055	0.236618010551044	0.94752271335951	0.34337248789294	0.622233536799045
1KGTest	var27668	ENSG00000166401	chr18	61586195	+	CA	C	Base	1200	948	1299	418	513	408	812	455	918	204	445	339	575.65585247991	0.0378413115823376	0.205343119847772	0.184283318624898	0.853791199623215	0.918585583255999	575.65585247991	-0.20082009721273	0.410676831460001	-0.488997873337028	0.624843202471114	0.826248341817145
1KGTest	var27669	ENSG00000166401	chr18	61586875	+	A	T	Base	5387	4103	5700	2271	2845	2296	4411	3247	4772	1211	1380	1167	2812.14265404509	0.157534309300094	0.0832064941342731	1.89329343747947	0.0583188573998019	0.150440176264093	2812.14265404509	0.689661288676866	0.166411466586369	4.14431350689964	3.40833198060062e-05	0.00173381847853154
1KGTest	var2766	ENSG00000171806	chr1	169860355	-	G	C	Base	803	412	651	223	135	636	146	183	265	144	54	219	305.505731025048	-0.27126610222373	0.313846407926426	-0.864327567156106	0.387407970569888	0.567683372550745	305.505731025048	-0.463911116284727	0.627583063084442	-0.739202734383397	0.459783900699765	0.719004212376177
1KGTest	var27670	ENSG00000166401	chr18	61587289	+	G	A	Base	686	605	831	351	485	141	190	126	208	144	286	37	313.385586199581	-0.307153902765439	0.286840912436565	-1.07081622407461	0.284252070466739	0.462248478596931	313.385586199581	-0.725779748866009	0.573463504379807	-1.26560756407843	0.205653616655952	0.478365464313651
1KGTest	var27671	ENSG00000166401	chr18	61587724	+	C	T	Base	1360	1012	1625	788	1001	991	638	877	873	459	656	471	870.427672165271	-0.652418576245883	0.171793254139573	-3.79769612906819	0.000146047208433965	0.00114416142089874	870.427672165271	0.0952490929035013	0.34358452178624	0.277221722353256	0.7816098610103	0.911032466881401
1KGTest	var27672	ENSG00000166401	chr18	61587763	+	A	G	Base	2110	1577	1884	936	851	1114	1454	1004	1704	1025	438	763	1147.24177313153	-0.278582385056403	0.16617121155114	-1.67647802802874	0.0936445964453886	0.213220467937796	1147.24177313153	0.0191195036200198	0.332337997832527	0.057530296700092	0.954122772790425	0.982051902386096
1KGTest	var27673	ENSG00000166401	chr18	61588083	+	C	T	Base	1047	558	1077	461	386	231	2992	2236	2868	833	542	500	923.806314105215	0.51238859142621	0.160782446633171	3.18684409993609	0.00143834281068612	0.00797533919665307	923.806314105215	0.832230104387342	0.321547318556561	2.5882041502422	0.00964777829715122	0.080845099953698
1KGTest	var27674	ENSG00000166401	chr18	61588637	+	G	C	Base	1617	1233	1581	684	407	526	394	317	546	305	400	340	628.843347317501	-0.368329663616713	0.206143361852405	-1.78676461035127	0.0739755414468226	0.179464646189529	628.843347317501	-1.22808037500365	0.412284963043785	-2.9787173559207	0.00289457649924639	0.0379987137832324
1KGTest	var27675	ENSG00000166401	chr18	61593575	+	T	C	Base	1810	1372	2059	395	569	380	844	565	626	171	391	181	634.470916180867	0.540794466457654	0.190213091007205	2.84309804122352	0.00446773248342074	0.0201105338346795	634.470916180867	-0.422723064629997	0.380402984253796	-1.1112506529338	0.266460473764279	0.544772361191863
1KGTest	var27676	ENSG00000166401	chr18	61608165	+	CA	C	Base	700	568	685	240	160	195	1704	933	1828	229	354	403	523.837772197429	0.713351463599711	0.237026368576432	3.00958694125073	0.00261603195124251	0.0130895946255449	523.837772197429	0.43500928132523	0.474050401127331	0.917643525436834	0.358805522939916	0.636861024143528
1KGTest	var27677	ENSG00000166401	chr18	61612628	+	ATAC	A	Base	1715	1444	2256	1185	979	568	1691	1795	2277	430	504	631	1116.5897691012	0.208442984765804	0.193728837391038	1.07595228244242	0.281948597734497	0.460090937045831	1116.5897691012	0.871398541481761	0.387457119791214	2.24901930296525	0.0245112679993321	0.142637354027763
1KGTest	var27678	ENSG00000215429	chr18	61620766	+	G	A	Base	1657	1430	1648	672	1029	994	951	1034	1577	935	383	507	995.806011619135	-0.326688460894385	0.224490603071919	-1.45524336619883	0.145601899139121	0.292293676707082	995.806011619135	0.212825098660516	0.448980511306599	0.474018567178258	0.635486666972157	0.833175431672001
1KGTest	var27679	ENSG00000215429	chr18	61622086	+	G	A	Base	2099	1663	2540	848	900	618	1706	1680	1747	559	746	840	1154.19054445923	0.121072749575856	0.164645295159611	0.735355051952657	0.462123288528884	0.636475204750625	1154.19054445923	-0.123269975131111	0.329290011131277	-0.374350787950161	0.708143351013907	0.874518539318467
1KGTest	var2767	ENSG00000171806	chr1	169861133	-	A	G	Base	732	630	952	405	180	318	1269	1001	1131	294	862	611	623.06084271117	-0.0672143104308872	0.289408730774043	-0.232247003230061	0.816346172323349	0.895709929850448	623.06084271117	-0.336184414844775	0.578816962429343	-0.580812997314005	0.561366494320991	0.789099055367235
1KGTest	var27680	ENSG00000215429	chr18	61622216	+	A	T	Base	1147	718	964	843	607	534	559	564	691	358	238	226	593.37645990473	-0.364674739070648	0.186910098209983	-1.95107028760402	0.0510486851446837	0.135770997558909	593.37645990473	0.661449620560464	0.373811771819623	1.76947242014528	0.0768150693838805	0.278838056786033
1KGTest	var27681	ENSG00000215429	chr18	61623469	+	A	G	Base	171	386	297	82	77	203	384	374	489	5	318	74	202.770668465421	0.534427439961294	0.590003164763464	0.905804361533466	0.365039412078757	0.545443985767548	202.770668465421	1.77881192076276	1.17983705645701	1.50767592103307	0.131637491134929	0.378256402223715
1KGTest	var27682	ENSG00000215429	chr18	61625358	+	T	C	Base	1130	710	1204	195	344	497	2315	2065	2297	550	1061	792	923.319976377029	0.349745569599401	0.17815878570413	1.96311154803349	0.0496332140054204	0.133011840339435	923.319976377029	-0.0870002873300997	0.356298183317038	-0.244178307394528	0.80709272684725	0.92272235205002
1KGTest	var27683	ENSG00000215429	chr18	61626507	+	A	G	Base	1	39	14	46	0	1	582	669	804	229	276	191	201.428574173483	0.0582780125710547	0.883755645191703	0.0659435816768255	0.947422742912114	0.970930965959223	201.428574173483	-0.427045805601317	1.76724144674055	-0.241645422242076	0.809054923012136	0.923311810064551
1KGTest	var27684	ENSG00000215429	chr18	61628150	+	T	C	Base	4615	3287	4657	1522	1270	2118	1881	1557	2019	686	1484	892	1922.87622629825	-0.114354739065023	0.169646844637031	-0.674075249142955	0.500263474269448	0.669753564420216	1922.87622629825	-0.454529667070722	0.339292773782671	-1.33963851337979	0.180362896349558	0.447458324261966
1KGTest	var27685	ENSG00000215429	chr18	61628258	+	T	A	Base	510	434	645	264	181	364	437	407	635	353	477	297	397.060383815234	-0.550065069766702	0.275587729066288	-1.99597083524133	0.0459370974263168	0.125489312417975	397.060383815234	-0.60864442003998	0.551173759032166	-1.10426958843021	0.2694762108673	0.548074425807404
1KGTest	var27686	ENSG00000215429	chr18	61628444	+	T	TCTC	Base	703	543	1262	337	556	372	1105	759	1007	465	769	636	656.255140552588	-0.417804114087628	0.19472768907504	-2.14558143257493	0.0319063881112417	0.0955219988162158	656.255140552588	-0.290551872424145	0.38944737498988	-0.746061961341234	0.455629986322548	0.715919610941405
1KGTest	var27687	ENSG00000215429	chr18	61631332	+	G	C	Base	652	624	962	86	182	209	612	256	485	24	208	32	274.894947499623	1.31556174162618	0.407822679567706	3.22581800261987	0.00125613205162987	0.00714492405513361	274.894947499623	0.667461361141944	0.815471064573209	0.818497908924913	0.413072935565572	0.682622699466249
1KGTest	var27688	ENSG00000215429	chr18	61631447	+	C	T	Base	622	158	608	246	200	405	1068	722	1142	889	561	717	592.96375680753	-0.710835229317234	0.244841540275358	-2.90324602809557	0.00369316381192524	0.0172755166080586	592.96375680753	-0.101266396813327	0.489669712405704	-0.206805514508574	0.836161749297978	0.934852740889403
1KGTest	var27689	ENSG00000215429	chr18	61632704	+	A	G	Base	1068	637	845	678	320	289	1547	854	1895	860	829	592	790.509781016689	-0.258043937198932	0.193101514514772	-1.33631234248653	0.181447203974058	0.340598496906285	790.509781016689	-0.199595404409591	0.386193497277754	-0.516827460370312	0.605276608939709	0.815460518980414
1KGTest	var27690	ENSG00000215429	chr18	61633244	+	T	C	Base	1154	849	944	589	498	797	1075	843	1040	521	864	524	774.374762092955	-0.576421574788731	0.2008500882549	-2.86990949218399	0.00410589305637656	0.0187662094225749	774.374762092955	0.0153351392932412	0.401699093197222	0.0381756881032144	0.969547604845342	0.98830177097852
1KGTest	var27691	ENSG00000215429	chr18	61633387	+	G	A	Base	515	429	449	8	216	79	2003	1108	1738	618	129	492	514.053824329966	0.89583150227258	0.773119159703201	1.15872371164167	0.246568822393136	0.420047074454535	514.053824329966	-0.891438197946581	1.54623500374791	-0.576521806701974	0.564262534598245	0.790998993294798
1KGTest	var27692	ENSG00000215429	chr18	61633569	+	T	C	Base	388	408	351	390	261	150	3839	3194	4395	1163	1530	1215	1226.08182187495	-0.15411769592047	0.186095780486084	-0.828163301273747	0.407578024201296	0.587600796120729	1226.08182187495	0.938324403878635	0.37218670634412	2.52111208671454	0.0116984581481014	0.0909476157912256
1KGTest	var27693	ENSG00000215429	chr18	61634364	+	AGACTCTTT	A	Base	1556	1077	1864	1022	659	536	1683	1317	1246	799	856	605	1009.94779282995	-0.232650093671152	0.171251090596014	-1.35853204123517	0.174294922675825	0.331288431305986	1009.94779282995	-0.115845774486552	0.342498169389291	-0.33823764574601	0.735184108682479	0.888126030840044
1KGTest	var27694	ENSG00000215429	chr18	61637862	+	C	A	Base	416	198	433	71	7	25	496	555	492	66	1	3	158.7531917971	3.74623687452444	0.582788412288135	6.42812519181022	1.29187328518179e-10	3.00308883551552e-09	158.7531917971	2.3560878551097	1.14966567243023	2.04936783937304	0.0404261595828323	0.19249410963919
1KGTest	var27695	ENSG00000215429	chr18	61637974	+	C	T	Base	534	439	612	154	145	89	619	456	682	79	368	109	286.818062914073	0.730388954429895	0.350334320986871	2.084834144632	0.0370843581685656	0.106628376575301	286.818062914073	-0.087296014593495	0.700631394595124	-0.124596207459332	0.900843231009418	0.96188325167629
1KGTest	var27696	ENSG00000215429	chr18	61639311	+	G	A	Base	1190	728	898	511	522	829	0	9	14	0	10	1	383.164380296874	-0.155028469032957	1.04886400663232	-0.147806072143443	0.882495817100926	0.934229251957962	383.164380296874	1.24234691141725	2.09763080464511	0.592261950323256	0.553675191042761	0.784439042805289
1KGTest	var27697	ENSG00000141934	chr19	699245	-	G	A	Base	1274	779	1055	552	608	856	202	159	302	352	191	173	536.192679917828	-0.973909261392946	0.254851806671543	-3.82147285558834	0.000132657017434774	0.00105339379908539	536.192679917828	-0.700681098584288	0.509698914708506	-1.37469607716352	0.169225687926497	0.433323829065346
1KGTest	var27698	ENSG00000141934	chr19	706925	-	C	G	Base	2740	1419	2402	667	956	1294	1006	849	1254	562	468	446	1042.38435339245	-0.1130167307564	0.186197947213977	-0.606970873994233	0.543870241485898	0.70530283440825	1042.38435339245	-0.0936646198558475	0.372394411707305	-0.251519939374026	0.801412148189191	0.920101448966703
1KGTest	var27699	ENSG00000065268	chr19	990394	+	T	C	Base	401	761	908	173	351	158	520	275	274	134	23	148	288.584396129538	0.497267359025566	0.481209205114184	1.03337042130683	0.301430583123437	0.48096548414401	288.584396129538	0.350270801556314	0.962416845749856	0.363949158935808	0.715895974745134	0.877956321969261
1KGTest	var276	ENSG00000204138	chr1	28696392	+	C	G	Base	1063	1046	1261	443	190	367	871	1067	1173	588	1036	551	730.297228259562	-0.0812569205438148	0.250072449875351	-0.324933516604158	0.745231389507966	0.851270676293493	730.297228259562	-1.23652175506436	0.500144508243777	-2.47232896629481	0.0134235928697662	0.0986278204749074
1KGTest	var27700	ENSG00000065268	chr19	990702	+	C	T	Base	329	148	448	365	182	405	769	409	617	295	214	273	355.06527737189	-0.673283788655724	0.271811193921912	-2.47702745034537	0.0132481712317052	0.0481324464152013	355.06527737189	1.27416564101604	0.543600197769148	2.34393888421127	0.0190812977988092	0.121681552316977
1KGTest	var27701	ENSG00000065268	chr19	990819	+	G	A	Base	151	246	439	87	150	141	367	279	297	124	31	252	190.539803024508	0.0296723934350776	0.49795275495642	0.0595887725084973	0.952483160719121	0.974187086370518	190.539803024508	0.525892433813969	0.9958896644193	0.528062949745156	0.597455645180772	0.810720722100543
1KGTest	var27702	ENSG00000065268	chr19	996933	+	C	G	Base	1482	1338	1848	416	938	1043	2593	1643	2211	1342	1271	834	1291.36202868036	-0.282132576823259	0.211114659711323	-1.33639500548681	0.181420197943865	0.340584744446657	1291.36202868036	-0.131485560281294	0.422228626549094	-0.311408445599569	0.755490134224848	0.897562492584331
1KGTest	var27703	ENSG00000065268	chr19	998798	+	T	C	Base	1080	794	870	388	669	753	616	394	766	353	579	308	606.771774521844	-0.642260134987884	0.224609460660371	-2.85945272785743	0.00424372662049569	0.0192748547486264	606.771774521844	-0.119445761002563	0.449213212154886	-0.265899928520756	0.790316280146204	0.915448459413089
1KGTest	var27704	ENSG00000064666	chr19	1036552	+	T	C	Base	393	261	474	145	38	348	280	212	398	214	113	129	228.066223551059	-0.0760430435602256	0.423916331379634	-0.17938219863515	0.85763760810813	0.920857551812458	228.066223551059	-0.582255874220986	0.84777414591305	-0.686805415130816	0.492205356917158	0.744122636278443
1KGTest	var27705	ENSG00000064666	chr19	1037108	+	T	C	Base	1599	1834	2459	568	859	671	1370	829	1237	433	455	229	882.992579392318	0.352773070049386	0.197122348370142	1.7896147898308	0.0735158592216094	0.178622118704184	882.992579392318	0.169531300061647	0.394240257640253	0.430020264993701	0.667180899947503	0.852073117209828
1KGTest	var27706	ENSG00000064666	chr19	1037932	+	G	C	Base	1404	837	1591	466	557	146	1006	775	1317	387	224	273	609.97469294148	0.564665676411204	0.261316933995846	2.16084609511062	0.0307072300279292	0.0927690859064096	609.97469294148	-0.0452388081171328	0.522619280392015	-0.0865616899613793	0.931019918535776	0.973367687172653
1KGTest	var27707	ENSG00000064666	chr19	1038222	+	C	G	Base	3078	2915	3694	928	1376	1099	2451	1853	2464	764	848	872	1585.9592061401	0.265094919774157	0.116060455905913	2.28411061894383	0.0223650306619521	0.072635184705693	1585.9592061401	-0.0761837814202186	0.232118836974651	-0.328210249599597	0.742752698656507	0.891093033622652
1KGTest	var27708	ENSG00000064666	chr19	1038445	+	C	T	Base	2280	1971	2809	375	942	367	3483	2214	4312	915	1632	1105	1520.04849864865	0.604593525966246	0.13875964693508	4.35712787774035	1.31780282186304e-05	0.000137793688691003	1520.04849864865	-0.74438616422837	0.277504720176416	-2.68242703675508	0.00730900935972522	0.0682010344474269
1KGTest	var27709	ENSG00000064666	chr19	1038871	+	C	G	Base	532	450	448	665	338	239	393	284	564	154	319	88	363.066299470719	-0.446430827353266	0.320599559478863	-1.39248733865681	0.163774873093611	0.316811906802107	363.066299470719	0.966730389217748	0.641173064969584	1.50775265218542	0.131617844319764	0.378235556381492
1KGTest	var2770	ENSG00000171806	chr1	169862064	-	C	G	Base	1905	1460	2210	915	1448	953	2203	1478	2012	970	1708	837	1411.00500919341	-0.458904484078056	0.120223781546178	-3.81708575604728	0.000135037244589357	0.00106971367229597	1411.00500919341	-0.00830402840928845	0.240439903037112	-0.0345368148314663	0.972449085858577	0.989307255260702
1KGTest	var27711	ENSG00000064666	chr19	1038995	+	A	C	Base	127	166	235	182	51	117	818	512	603	230	240	291	265.698115063661	-0.208671006928727	0.365635757790994	-0.570707329582378	0.568198049513324	0.72441691174794	265.698115063661	0.606367979123878	0.731257196723908	0.829213007188792	0.406983886015991	0.678432718052967
1KGTest	var27712	ENSG00000064666	chr19	1039991	+	T	C	Base	8612	6656	8890	829	1103	1064	6277	3894	6272	494	960	988	2783.51421579891	1.68047425032165	0.110617939165249	15.1916973232636	4.01390116986596e-52	3.81658228992675e-50	2783.51421579891	-0.223248697110908	0.221223201761862	-1.00915589021818	0.312899877285247	0.592850091082045
1KGTest	var27713	ENSG00000118046	chr19	1133818	+	T	G	Base	1403	1434	2079	214	403	454	2409	2289	3029	310	423	596	955.552275088078	1.19853888088333	0.142239558572817	8.42619938439814	3.57073541318031e-17	1.30054876230417e-15	955.552275088078	0.343758804027468	0.284424404016866	1.2086121977321	0.226811868004125	0.50349308356136
1KGTest	var27714	ENSG00000065000	chr19	2100331	-	A	G	Base	366	189	302	182	267	6	1405	1016	1465	660	897	495	546.27582147366	-0.0770888932202197	0.401885190584867	-0.191818198396491	0.847884615407293	0.915136116250977	546.27582147366	-0.725256760790296	0.803723288213516	-0.902371215847643	0.366859706291353	0.643639954716057
1KGTest	var27715	ENSG00000065000	chr19	2100346	-	A	G	Base	525	294	546	195	142	166	1125	744	1258	554	567	488	488.768955099354	-0.0524098723748589	0.203390023361033	-0.25768162817813	0.796652625989933	0.883698536603761	488.768955099354	-0.463786802436149	0.406773637056885	-1.14015944049808	0.254219881766725	0.532406973465347
1KGTest	var27716	ENSG00000065000	chr19	2100360	-	T	C	Base	549	431	583	274	119	197	696	386	615	228	461	50	330.977373779243	0.149657592836439	0.416238284184313	0.359547880439969	0.719185265666241	0.832706372241759	330.977373779243	0.202081877591327	0.832460171762775	0.242752607807541	0.808197050959436	0.922938849885828
1KGTest	var27717	ENSG00000065000	chr19	2100384	-	T	C	Base	708	510	652	213	130	578	522	438	624	413	375	148	410.649936246891	-0.312998697781483	0.381352728262975	-0.820759036410103	0.411783535896854	0.59176312833202	410.649936246891	-0.489542314203249	0.762703323889414	-0.64185155468685	0.520969571887702	0.76397790932221
1KGTest	var27718	ENSG00000065000	chr19	2102510	-	C	G	Base	1480	1270	1389	709	771	581	645	777	881	209	335	307	700.311619601738	0.0158539096128838	0.186466706486884	0.0850227362920625	0.932243315207707	0.962451984398919	700.311619601738	0.446323288870589	0.372931116699998	1.19679819914204	0.231385220374662	0.50854742712424
1KGTest	var27719	ENSG00000065000	chr19	2102543	-	G	C	Base	1710	1249	1485	457	794	430	1520	909	1346	217	514	415	771.202126139077	0.386735856985194	0.180797286798677	2.13905785774228	0.0324309828682893	0.096672596303085	771.202126139077	0.333143730458549	0.361577619235925	0.921361590804592	0.356861674865946	0.63483973704732
1KGTest	var2771	ENSG00000171806	chr1	169862071	-	T	C	Base	787	462	836	280	469	709	2381	1599	2485	1359	1044	1326	1076.42206731474	-0.569298496080201	0.183815139992282	-3.09712516664353	0.00195407346779713	0.0102973464060953	1076.42206731474	0.224512109001466	0.367626515254777	0.610707061882825	0.541393530047364	0.776475802807441
1KGTest	var27720	ENSG00000065000	chr19	2102824	-	G	A	Base	851	787	760	155	345	248	4	2	4	335	91	105	287.448698092304	-3.21460168204724	0.473635683147323	-6.78707664229629	1.14428428679943e-11	2.92022115398765e-10	287.448698092304	-7.19523718815761	0.947260526935237	-7.59583766404482	3.058077016702e-14	4.24266485017175e-11
1KGTest	var27721	ENSG00000065000	chr19	2103114	-	T	A	Base	1581	1732	1966	451	528	426	2762	2013	2522	1394	1816	979	1338.83891138816	0.160474435735177	0.138749910718896	1.15657325402028	0.247446754842408	0.421013983572103	1338.83891138816	-1.07089798559037	0.277495584031911	-3.85915325220895	0.000113780572405552	0.00408085855577233
1KGTest	var27722	ENSG00000065000	chr19	2103472	-	A	ACCAGAG	Base	608	368	461	440	348	186	763	784	1367	147	270	357	440.293505007034	0.00600281136835167	0.325019883202707	0.0184690589055681	0.985264660770557	0.991632416374643	440.293505007034	1.3414205859217	0.650039005938503	2.06360014347909	0.0390556439889817	0.188093301974071
1KGTest	var27723	ENSG00000065000	chr19	2103941	-	G	A	Base	2072	1761	2267	1579	1941	1489	2037	1389	2166	1502	1380	1107	1713.61510906306	-0.833925597378882	0.112704026281451	-7.39925293614937	1.36952771272301e-13	3.99624520532808e-12	1713.61510906306	0.194791300811145	0.225406069879845	0.864179482455731	0.387489301466741	0.661980771262055
1KGTest	var27724	ENSG00000065000	chr19	2103962	-	A	G	Base	1043	865	1148	881	493	515	615	486	770	651	515	528	703.391282484541	-0.783671037353561	0.166228379295393	-4.71442385876213	2.42395621980145e-06	2.99409112670093e-05	703.391282484541	-0.601248469927694	0.332449953118422	-1.8085382906146	0.070522762938016	0.265127474357282
1KGTest	var27725	ENSG00000065000	chr19	2104169	-	C	T	Base	2108	1406	2118	882	583	1105	1047	944	1324	163	294	497	906.120627732993	0.295525252978192	0.201394271020681	1.46739652265404	0.142268219896831	0.287779879892045	906.120627732993	0.765505844011053	0.402780244068656	1.90055459592146	0.0573603774413455	0.234695023625687
1KGTest	var27726	ENSG00000065000	chr19	2104272	-	C	A	Base	1048	921	989	431	996	625	877	539	1027	531	344	218	665.672954730559	-0.358463890279571	0.257452273334827	-1.39235084482387	0.163816181772408	0.31683654394889	665.672954730559	0.616358893274795	0.514901572249989	1.19704216590651	0.231290120115797	0.508479617901298
1KGTest	var27727	ENSG00000065000	chr19	2104502	-	T	C	Base	496	315	890	357	868	912	410	199	409	256	146	281	483.083042841237	-1.15646921892519	0.285413836058271	-4.05190314140579	5.08026974386575e-05	0.000455121787855211	483.083042841237	0.907425814998033	0.570814958351525	1.58970223488645	0.111901939690765	0.345310990116422
1KGTest	var27728	ENSG00000065000	chr19	2105626	-	CTG	C	Base	1602	950	1381	858	635	473	916	719	1209	539	601	548	802.314706179823	-0.352292544498377	0.179671761766176	-1.96075633163128	0.0499074543265826	0.133575299133855	802.314706179823	-0.278912297241879	0.359340135165352	-0.776179084792563	0.437643253552947	0.702152406693811
1KGTest	var27729	ENSG00000065000	chr19	2105913	-	T	C	Base	1666	1205	1440	774	819	695	2113	1618	2088	375	750	702	1033.12205921247	0.0845719306652119	0.167679941968873	0.504365219072602	0.614004754526725	0.758761614545718	1033.12205921247	0.822807155221435	0.335356995740623	2.45352613982093	0.0141463257464815	0.101785514953821
1KGTest	var2772	ENSG00000171806	chr1	169863165	-	A	C	Base	1173	1101	1457	386	439	258	4369	3735	4605	1306	1305	1128	1448.73958753984	0.569484013652712	0.122871250150377	4.63480279524905	3.5727791387984e-06	4.26797658415839e-05	1448.73958753984	-0.0349608877284726	0.24573601885762	-0.142270098990775	0.886866663799354	0.956871727967899
1KGTest	var27730	ENSG00000065000	chr19	2106333	-	G	A	Base	756	517	793	354	273	498	1137	758	1146	729	660	1153	716.03258798619	-0.626138376425327	0.153565665587282	-4.0773331332286	4.55552012118104e-05	0.000414381026089354	716.03258798619	-0.610420671770945	0.307115079065332	-1.98759589932441	0.0468564002043405	0.209208754686495
1KGTest	var27731	ENSG00000065000	chr19	2106569	-	C	A	Base	741	391	666	43	244	456	1451	1032	1494	385	545	1165	643.933758144977	0.136464699356518	0.253510296427363	0.53830042124391	0.590369660587562	0.740588663863119	643.933758144977	-0.649594363330953	0.506940253961621	-1.28140221309025	0.200052427230224	0.47194312752519
1KGTest	var27732	ENSG00000065000	chr19	2106696	-	T	C	Base	770	580	821	163	391	230	1209	1131	1723	1031	1174	1315	845.641887524432	-0.361782887010274	0.185118381554658	-1.95433259502354	0.0506618964804122	0.135178110357124	845.641887524432	-1.34789548143083	0.370229948242892	-3.64069813322214	0.000271899775433706	0.00757920551742555
1KGTest	var27733	ENSG00000065000	chr19	2107663	-	A	G	Base	946	496	898	245	493	568	1576	1300	1769	285	701	396	685.85807882541	0.134679131315326	0.198771438028353	0.677557765095585	0.498052132637454	0.667994339867309	685.85807882541	0.971700720646003	0.397516665886102	2.44442762790835	0.0145082185876689	0.103287362436366
1KGTest	var27734	ENSG00000065000	chr19	2107696	-	A	G	Base	1126	799	1388	257	596	388	1239	889	1399	536	284	477	665.024832678549	0.189185986175391	0.250679639168375	0.754692270991823	0.450433645092684	0.626709929138847	665.024832678549	0.00470558260879676	0.501358351344071	0.00938566715041598	0.992511431033617	0.996428981580424
1KGTest	var27735	ENSG00000065000	chr19	2107801	-	GAC	G	Base	3116	2994	3654	972	805	1091	1385	1147	1331	565	313	316	1229.15946489554	0.53451250931719	0.153136972278734	3.49042103525652	0.000482260108168339	0.0031750524205164	1229.15946489554	-0.0210604499890843	0.306269076758405	-0.0687645328480141	0.945177049920943	0.978552081601269
1KGTest	var27736	ENSG00000065000	chr19	2108929	-	C	A	Base	57	54	76	151	133	36	1359	1149	1506	358	562	350	410.229962560416	-0.702507364506159	0.294423976611291	-2.38603992987173	0.0170309017973116	0.058630406570894	410.229962560416	2.26747566465118	0.588808413678076	3.85095663033594	0.000117657335423211	0.00416588727119004
1KGTest	var27737	ENSG00000065000	chr19	2109019	-	T	C	Base	812	691	794	110	209	223	359	179	291	95	192	207	290.521078566246	0.255220883306253	0.281391336688575	0.906996236308136	0.364408787531518	0.544845939700059	290.521078566246	-1.36870686962519	0.562723375354621	-2.43229076588946	0.015003657352266	0.105735772271038
1KGTest	var27738	ENSG00000065000	chr19	2109071	-	C	T	Base	3508	1837	3306	773	1111	464	7170	3871	6586	1497	1401	1182	2130.61551257775	0.763293029797308	0.130637489832086	5.84283294771204	5.13204760688523e-09	9.95806465717426e-08	2130.61551257775	0.165918796865294	0.261268750855839	0.635050293315957	0.525395614215973	0.767352135950805
1KGTest	var27739	ENSG00000065000	chr19	2109157	-	T	C	Base	2742	1628	2848	819	1139	901	3407	2032	2616	957	1160	904	1507.72071984999	0.139698204519993	0.118078017209233	1.18310086688235	0.236769174339276	0.408938194000847	1507.72071984999	0.0927511079803343	0.23615264536917	0.392759131854481	0.694497391979335	0.868320883090007
1KGTest	var2773	ENSG00000171806	chr1	169863381	-	G	T	Base	1906	1432	2197	414	492	263	3645	3030	3920	581	722	604	1216.4185807599	1.15020944209825	0.141138110640405	8.1495312419817	3.65337643105165e-16	1.2529028699838e-14	1216.4185807599	0.215589354634278	0.282267170489405	0.763777644635331	0.444999761120845	0.708263814621521
1KGTest	var27740	ENSG00000065000	chr19	2109596	-	T	C	Base	1878	1359	1781	240	439	460	945	677	1025	166	598	53	635.464274260422	0.856363689184564	0.333124371477809	2.57070260391203	0.0101492441200709	0.0389360519146311	635.464274260422	0.0606555602235535	0.666233555926613	0.0910424875540715	0.927458831032839	0.972312236064584
1KGTest	var27742	ENSG00000065000	chr19	2109812	-	G	C	Base	1892	1570	1189	268	753	763	717	610	813	561	291	623	763.284136969045	-0.228130173290247	0.267716729730793	-0.852132675905789	0.39414045786263	0.574468986910042	763.284136969045	-0.892026058341115	0.535431618155498	-1.66599436434861	0.095714536923405	0.315964310464929
1KGTest	var27743	ENSG00000065000	chr19	2109988	-	A	T	Base	627	404	790	123	333	182	395	153	352	139	13	3	236.470824435857	1.04323888248653	0.580331062401937	1.79766162812079	0.0722306456963626	0.176459606961839	236.470824435857	2.58752582435502	1.16051786275114	2.22963032918855	0.025771994642227	0.146838308842646
1KGTest	var27744	ENSG00000065000	chr19	2110019	-	T	C	Base	468	304	590	186	72	143	1849	774	1372	362	566	195	457.77979807496	0.544466749401181	0.317377460671657	1.71551800890001	0.0862502964933326	0.200833960144149	457.77979807496	0.0959195610482088	0.634748431383512	0.151114293956017	0.879885557039769	0.954505543943092
1KGTest	var27745	ENSG00000065000	chr19	2110108	-	T	C	Base	2038	1132	1508	678	604	357	593	416	461	363	283	327	645.250603885996	-0.169822167916883	0.194745115491616	-0.872022733346524	0.38319597577614	0.56342686083669	645.250603885996	-0.927513686868916	0.389484523304207	-2.38138778660656	0.0172475446809036	0.114649472503582
1KGTest	var27746	ENSG00000065000	chr19	2110746	-	G	A	Base	336	342	458	137	148	291	375	314	408	245	348	169	280.365238936505	-0.458767688205746	0.346034602058923	-1.32578558755701	0.184910728229237	0.344975003206971	280.365238936505	-0.479227717337171	0.692066589079045	-0.692458969844064	0.488649144080762	0.741132437668109
1KGTest	var27747	ENSG00000065000	chr19	2111035	-	C	T	Base	1994	1080	1650	272	631	488	2733	1921	2702	713	1154	918	1129.49021529261	0.391190522872789	0.140616912159741	2.78195927406225	0.00540318199374775	0.0234255569336887	1129.49021529261	-0.380103533543103	0.281215483151417	-1.35164511314777	0.176488871220233	0.44284719889707
1KGTest	var27748	ENSG00000065000	chr19	2111038	-	G	C	Base	5507	4316	5901	821	1454	1221	2879	1904	2797	830	727	1278	1996.3011858306	0.585023891724101	0.143967558884248	4.06358138081975	4.83254627119206e-05	0.000436775177048635	1996.3011858306	-0.753846241026914	0.287932636346318	-2.61813405591232	0.00884120643734921	0.0763975971306286
1KGTest	var27749	ENSG00000065000	chr19	2111382	-	G	A	Base	465	271	765	284	224	271	1408	853	1459	1108	759	830	694.350443338206	-0.568407890892801	0.179966359506019	-3.15841189682892	0.00158631250082923	0.0086691907162596	694.350443338206	-0.380211356793036	0.359920308275847	-1.05637650349432	0.290796236414903	0.570489955511999
1KGTest	var2774	ENSG00000171806	chr1	169866119	-	C	T	Base	1249	918	1412	820	729	439	1575	1185	1829	1391	1438	1260	1166.60283775523	-0.710618008842517	0.141361607571291	-5.02695195004869	4.98337154050852e-07	7.12090197375473e-06	1166.60283775523	-0.718245779277726	0.282718862261476	-2.54049472869428	0.0110695762306673	0.0878940217091844
1KGTest	var27750	ENSG00000065000	chr19	2111397	-	T	C	Base	1364	1273	1869	745	1256	955	968	855	986	677	567	657	979.008203627245	-0.631401639139709	0.168498088684399	-3.74723324204787	0.0001787958184383	0.00136361968275207	979.008203627245	-0.0481003084310725	0.336995289972303	-0.142732880435883	0.886501147744788	0.956646444331298
1KGTest	var27751	ENSG00000065000	chr19	2111649	-	T	C	Base	203	190	202	218	61	157	847	811	804	507	331	413	371.545241157926	-0.423321986820415	0.265196797038039	-1.59625603155266	0.110431642332158	0.239934124947475	371.545241157926	0.389480390536321	0.530361452592186	0.734367832791586	0.462724586149763	0.721419726700237
1KGTest	var27752	ENSG00000065000	chr19	2111661	-	G	A	Base	339	232	197	47	97	71	232	214	248	82	140	182	152.456669780869	0.14573459251477	0.422400204917871	0.345015439902795	0.730082763263037	0.840034157662549	152.456669780869	-0.999959452609443	0.844760349745229	-1.18371968205068	0.236524045157101	0.513772758436216
1KGTest	var27753	ENSG00000065000	chr19	2112442	-	ATGAAATGTCCAGGACACAC	A	Base	806	631	999	407	559	557	1091	893	1166	801	938	544	754.233063839355	-0.646939404071939	0.18319729769851	-3.53138071466871	0.000413396271677059	0.00278044975851194	754.233063839355	-0.170808529547788	0.366392199993675	-0.466190408940847	0.641079213908459	0.836125962179044
1KGTest	var27755	ENSG00000065000	chr19	2113700	-	C	G	Base	1728	1488	1749	748	810	1037	1986	1209	1772	398	733	618	1051.68009054137	0.0157068125929866	0.155397775489432	0.101074886970019	0.919491013229797	0.955166485503449	1051.68009054137	0.580976689033887	0.310790686938261	1.86935038098262	0.0615740830672482	0.245307018486153
1KGTest	var27756	ENSG00000065000	chr19	2113750	-	T	C	Base	878	523	940	264	262	296	1598	1364	1790	328	482	936	682.801649418485	0.287194895200812	0.210742957264433	1.36277339432249	0.172953938613912	0.329663405631289	682.801649418485	0.111215058105514	0.42147536315573	0.263870839977	0.791879445836129	0.915890071119334
1KGTest	var27757	ENSG00000065000	chr19	2114175	-	T	C	Base	880	796	660	398	547	408	1070	669	830	94	308	447	527.711079279304	0.0399304080304879	0.277453592790414	0.14391743004262	0.885565671789699	0.935818143349555	527.711079279304	1.03836579443805	0.554892212509282	1.87129278629168	0.0613045098690001	0.244720932542718
1KGTest	var27758	ENSG00000065000	chr19	2114465	-	C	A	Base	197	166	310	50	3	47	364	309	328	229	341	233	196.75785913954	0.353786681707703	0.538810991585709	0.656606281669415	0.511434108747161	0.679699003413607	196.75785913954	-2.77488612336471	1.07760043944941	-2.57506031157755	0.0100222608902169	0.0826755261868109
1KGTest	var27759	ENSG00000065000	chr19	2115439	-	C	G	Base	1509	1043	1990	361	446	129	340	214	435	119	223	217	467.73747350361	0.320770282512465	0.296751833228008	1.08093782950956	0.279724769619721	0.457788708757808	467.73747350361	-1.56232091941894	0.593494098390421	-2.63241188691853	0.00847810111355667	0.0745753605861745
1KGTest	var2775	ENSG00000171806	chr1	169867232	-	A	ATTTG	Base	2156	2470	3134	1112	1241	962	3538	2597	4625	1015	1306	851	1756.47836647694	0.274769571273009	0.119928682504313	2.29110806135243	0.0219571645236376	0.0716536486250899	1756.47836647694	0.535598238584004	0.239854580505403	2.23301234212593	0.0255481304805283	0.145999813750128
1KGTest	var27760	ENSG00000065000	chr19	2115493	-	A	G	Base	453	318	474	168	269	213	170	251	309	188	146	10	225.430877267429	-0.0948179298851988	0.511860146277218	-0.185241868457261	0.85303933103913	0.91816717078592	225.430877267429	0.722334071208489	1.02368851289096	0.705619006282069	0.480425101397708	0.735242862174461
1KGTest	var27761	ENSG00000065000	chr19	2115918	-	C	T	Base	1051	702	1186	327	500	524	1485	892	1233	552	635	509	710.52769396052	-0.127066070879657	0.178206480535497	-0.71302721706771	0.475828915423575	0.648880804063907	710.52769396052	-0.0435346972414536	0.356408678663301	-0.122148252407122	0.902781608060537	0.962757551548874
1KGTest	var27762	ENSG00000065000	chr19	2116400	-	C	T	Base	1130	890	1241	177	963	403	880	647	840	260	219	507	599.020675118296	0.0375721069653969	0.304572011185963	0.123360340364487	0.901821760947523	0.944980904546838	599.020675118296	-0.08052186530786	0.609132330593755	-0.13219108765639	0.894833150278712	0.960062551320622
1KGTest	var27763	ENSG00000065000	chr19	2116466	-	G	C	Base	109	104	146	150	69	128	526	490	539	274	104	412	242.92512929576	-0.57887321805523	0.328067353244656	-1.76449504142991	0.0776486694536398	0.18614457187119	242.92512929576	1.08353978451691	0.656058085809171	1.65159123552374	0.0986179079166468	0.321651612035894
1KGTest	var27764	ENSG00000065000	chr19	2116649	-	A	G	Base	1003	572	857	546	330	283	571	410	459	265	177	448	457.793130146651	-0.322942527956206	0.27293069177513	-1.18324005942974	0.23671402081303	0.408907427882467	457.793130146651	-0.288092883824084	0.545854448403571	-0.52778333980176	0.59764972175511	0.810875924938188
1KGTest	var27765	ENSG00000065000	chr19	2116760	-	A	G	Base	786	678	953	505	658	561	1658	1818	2400	838	688	605	907.354655874195	-0.247971117589616	0.157973844863308	-1.56969729896858	0.116485549910696	0.249657464670616	907.354655874195	0.984551005411384	0.315946345915649	3.11619684208735	0.00183199939556374	0.0284553415463877
1KGTest	var27766	ENSG00000065000	chr19	2116764	-	C	T	Base	1293	623	1073	334	388	395	1392	1176	1456	356	238	698	662.384293391666	0.332738612736006	0.227758947680824	1.46092443842118	0.144036179087677	0.290068108875302	662.384293391666	0.419872737999426	0.455510478482038	0.921763072056273	0.356652173362101	0.634662875195782
1KGTest	var27767	ENSG00000065000	chr19	2117075	-	G	A	Base	1558	849	1885	947	954	871	754	543	958	304	432	1151	909.703408394206	-0.767505175256004	0.232531599113079	-3.30064893624531	0.000964615002214355	0.00572175399774835	909.703408394206	-0.080435403372142	0.465058774016878	-0.172957501000127	0.86268483338346	0.947869487185642
1KGTest	var27768	ENSG00000065000	chr19	2118692	-	C	T	Base	1782	1819	1588	934	858	660	583	383	352	195	415	172	748.276594701676	-0.264911275894588	0.203306337388135	-1.30301533782905	0.19256952525861	0.355182719832023	748.276594701676	-0.256683397601157	0.406603771399758	-0.631286317678531	0.527853331513545	0.768844637769335
1KGTest	var27769	ENSG00000065000	chr19	2120314	-	T	C	Base	595	451	910	226	295	438	718	345	818	136	421	310	417.066317939673	-0.134506264442272	0.258391296495702	-0.520552612516148	0.602678467799444	0.749987858041123	417.066317939673	0.156725081793828	0.516752426823021	0.303288525914371	0.761669989648385	0.900582607832152
1KGTest	var2776	ENSG00000171806	chr1	169867625	-	G	T	Base	224	232	288	304	173	89	340	483	426	18	254	242	238.37377652956	-0.364768809680392	0.553183781682366	-0.659398958825297	0.509639610546693	0.678289809144297	238.37377652956	1.09787073781342	1.10636542225709	0.992321990300148	0.321040479480153	0.600677780191253
1KGTest	var27770	ENSG00000065000	chr19	2121316	-	C	T	Base	1573	1115	1380	747	495	283	372	240	517	61	68	125	495.003966364541	0.546505362042211	0.303177976982758	1.8025892496581	0.0714527465996407	0.17514702303397	495.003966364541	0.662761344816538	0.606353321304076	1.09302830796926	0.274381371001876	0.552963844033644
1KGTest	var27771	ENSG00000065000	chr19	2121548	-	C	T	Base	693	433	742	216	420	278	561	562	622	323	171	210	387.500427101813	-0.0501677051582222	0.295931729493006	-0.169524590161961	0.865384032120809	0.924995672505387	387.500427101813	0.319118936660477	0.59186219946285	0.539177762915247	0.589764202568771	0.8058700541288
1KGTest	var27772	ENSG00000065000	chr19	2122094	-	C	G	Base	786	756	1028	588	419	633	942	1081	912	404	213	674	658.901071319457	-0.226908144807407	0.203307458159055	-1.11608372295859	0.264386298814437	0.440215951798279	658.901071319457	0.67988606113511	0.406599021100986	1.67212911456137	0.0944988646140044	0.313786477156254
1KGTest	var27773	ENSG00000065000	chr19	2122223	-	T	C	Base	1691	1279	1709	1065	934	993	1947	1527	2214	733	989	1184	1265.39204002514	-0.414321820467171	0.140685024178729	-2.94503144798702	0.00322921839033344	0.0155411863307722	1265.39204002514	0.351018245983904	0.281368786809223	1.24753797307981	0.212200305700912	0.486792764419634
1KGTest	var27774	ENSG00000065000	chr19	2122229	-	T	C	Base	2249	1810	2095	1047	990	915	2874	2755	3509	1572	1416	1367	1702.26751924004	-0.149779732011749	0.105977732074571	-1.41331324118501	0.157563642395078	0.308200300767916	1702.26751924004	0.0151113761755936	0.211954791408042	0.0712952798811804	0.943162751780968	0.97790297079031
1KGTest	var27775	ENSG00000065000	chr19	2122662	-	G	A	Base	1890	1469	1954	441	839	948	1443	1130	1481	606	632	711	1001.68377231684	-0.0430685338739697	0.16054235318749	-0.268268983348412	0.788492279135819	0.878590878496768	1001.68377231684	-0.254819573876473	0.321079351530349	-0.793634261007245	0.427408381002725	0.694755019029728
1KGTest	var27776	ENSG00000065000	chr19	2123516	-	A	G	Base	1234	971	1315	309	370	571	1969	1894	2915	954	1037	533	996.40436049349	0.232670416842992	0.215434731170448	1.08000421092227	0.280140305028647	0.458149407388114	996.40436049349	-0.0789825794595589	0.43086904089096	-0.183309943309543	0.854554832958489	0.944341875871071
1KGTest	var27777	ENSG00000065000	chr19	2123712	-	G	C	Base	1216	1198	1263	308	44	406	368	249	580	77	148	168	402.794368244446	0.79357901031038	0.400607531085454	1.98093882099561	0.047598134858893	0.128959072326894	402.794368244446	-1.07888136232299	0.801195761894491	-1.3465889532065	0.17811265391904	0.444473421872043
1KGTest	var27778	ENSG00000065000	chr19	2123928	-	C	T	Base	187	360	161	123	229	84	693	447	792	348	514	610	369.19840065301	-0.635156043903611	0.34351091755559	-1.84901268473025	0.06445598110814	0.162215959194755	369.19840065301	-0.309350837827927	0.687017503900369	-0.450280867767802	0.652507932569958	0.843486383172953
1KGTest	var27779	ENSG00000065000	chr19	2124223	-	G	A	Base	1509	930	1444	527	698	988	1473	952	1218	848	536	488	895.745481319871	-0.34881109260609	0.208531248724322	-1.67270418577514	0.0943855448231431	0.214396302176642	895.745481319871	0.166654265844315	0.417061398854808	0.399591681948806	0.689457284024068	0.865707389459544
1KGTest	var2777	ENSG00000171806	chr1	169868987	-	G	A	Base	555	471	469	383	280	320	961	829	994	588	232	570	521.749508712356	-0.365655307793897	0.220248435355226	-1.66019480321916	0.0968752697726191	0.218347148959928	521.749508712356	0.504121250885704	0.440483556055966	1.14447235079453	0.252427798104506	0.530693019268889
1KGTest	var27780	ENSG00000065000	chr19	2124369	-	C	T	Base	4933	3286	4751	1301	2153	1631	4191	1862	3378	1257	1579	993	2243.16746366546	0.089428060160048	0.121766691283041	0.734421369405338	0.46269196676549	0.637114689597415	2243.16746366546	-0.102360962341061	0.243530869165316	-0.420320276817044	0.674251499103856	0.856598966439586
1KGTest	var27781	ENSG00000065000	chr19	2124873	-	G	C	Base	2019	1217	2141	676	767	775	1943	1498	1738	607	440	357	996.739954643746	0.352706693882543	0.169474951174918	2.08117300779458	0.0374180732409959	0.107297485105381	996.739954643746	0.679026317962761	0.33894837010653	2.0033325953134	0.0451416010832266	0.204696471291374
1KGTest	var27782	ENSG00000065000	chr19	2125156	-	A	G	Base	532	326	629	157	329	154	561	481	766	165	307	127	318.766445105504	0.25375017699473	0.25989085710773	0.976372081029177	0.328880111645766	0.509366152516977	318.766445105504	0.415850668082611	0.519739419035947	0.800113774040774	0.42364488140971	0.691697590757149
1KGTest	var27783	ENSG00000065000	chr19	2125324	-	C	T	Base	2518	2335	3244	922	996	1042	847	759	810	312	211	398	1036.62518559439	0.217047473819765	0.160097222576582	1.35572291840317	0.175187344555512	0.332529112594735	1036.62518559439	0.00100799860332451	0.320190930776507	0.00314811728389677	0.997488169972558	0.99866171437673
1KGTest	var27784	ENSG00000065000	chr19	2125834	-	G	GA	Base	149	88	30	4	7	225	1137	288	533	11	125	57	165.018891014924	1.24636857398899	0.668405797415286	1.86468845543931	0.0622250858995359	0.157665123013916	165.018891014924	1.71581592022151	1.33381400079266	1.28639819285285	0.198304128785506	0.469677307170669
1KGTest	var27785	ENSG00000065000	chr19	2125897	-	T	C	Base	75	38	44	38	62	0	342	342	469	126	87	285	141.653072399282	-0.278785025409405	0.768203733905792	-0.362905064249002	0.716675803566426	0.831093422357692	141.653072399282	0.250235430120167	1.53640083013369	0.162871189088327	0.870619855671006	0.951417748859527
1KGTest	var27786	ENSG00000065000	chr19	2126585	-	G	A	Base	1034	725	883	386	125	248	853	774	1112	480	695	318	557.4287820225	0.138529919668237	0.28524406530416	0.485653994310174	0.627212507149851	0.768817161580612	557.4287820225	-0.959254187457681	0.570485234096159	-1.6814706676457	0.0926715292533061	0.310383778463126
1KGTest	var27787	ENSG00000065000	chr19	2126608	-	C	T	Base	799	756	800	221	381	163	1023	782	1131	506	672	382	558.430539272973	0.110597359082501	0.18892736682865	0.585396181289122	0.558281355866205	0.717196159087012	558.430539272973	-0.768127551682862	0.377830377442735	-2.03299575031995	0.0420529523501538	0.196938618081753
1KGTest	var27788	ENSG00000065000	chr19	2126639	-	G	A	Base	653	654	651	279	359	376	1046	642	895	179	331	295	460.344573503415	0.122806336383938	0.219246152600461	0.560129949498963	0.575390803464663	0.729657746225856	460.344573503415	0.746380190261358	0.438480556787538	1.70219677636245	0.0887184868784179	0.303062748349532
1KGTest	var27789	ENSG00000065000	chr19	2127272	-	A	G	Base	1093	940	1350	391	589	393	1172	1011	1163	450	636	660	732.527635745613	-0.0827845579871243	0.169904187020171	-0.48724260089774	0.626086418939801	0.767897099373307	732.527635745613	-0.3486020577938	0.33980330044908	-1.02589367829298	0.30494170278902	0.584891037035786
1KGTest	var27790	ENSG00000065000	chr19	2136680	-	G	C	Base	1466	540	1293	537	630	274	1655	1335	1671	666	729	1027	882.642557400718	-0.183546956156819	0.238835918347773	-0.7685065019808	0.442186329314511	0.619442406064691	882.642557400718	-0.173899990282172	0.477670563921886	-0.3640584189538	0.715814386124814	0.87789612276142
1KGTest	var27791	ENSG00000065000	chr19	2151515	-	G	A	Base	601	192	505	67	72	94	2565	1620	2801	255	255	215	539.997028300126	1.57871664056275	0.224993587704196	7.01671837260677	2.27139787770402e-12	6.10815912099402e-11	539.997028300126	0.903316798442193	0.449981765687241	2.0074520065554	0.0447015560045515	0.203937886527342
1KGTest	var27792	ENSG00000095932	chr19	2723612	-	A	G	Base	1163	1034	1228	562	459	454	635	387	644	468	532	353	615.310045572846	-0.461133878956028	0.187385923106535	-2.46087791073751	0.0138597520881292	0.0498030790244738	615.310045572846	-0.926940560428877	0.37476821162233	-2.47337029044234	0.0133845381147107	0.0984392463463133
1KGTest	var27793	ENSG00000175691	chr19	2936535	-	G	A	Base	1628	1303	1681	692	757	657	3147	2308	3276	976	824	824	1276.66595629151	0.209562351504248	0.119651972908528	1.75143247879795	0.0798714425145311	0.18998099816307	1276.66595629151	0.605504292363757	0.239302787753272	2.53028515901808	0.0113969858029632	0.0895490422181846
1KGTest	var27794	ENSG00000104953	chr19	2977362	+	G	A	Base	1043	525	843	292	101	121	1462	1238	1471	256	500	284	532.819313420726	0.909783156262841	0.294086827649186	3.09358689586776	0.00197752631841204	0.010386112213539	532.819313420726	-0.266168136468721	0.588166498689858	-0.452538757412418	0.650880906811091	0.842508850913876
1KGTest	var27795	ENSG00000104953	chr19	2977599	+	C	G	Base	241	228	249	3	75	15	332	335	652	435	62	121	195.214974188169	0.894577485896306	0.647671560613399	1.38122088462409	0.167211055220382	0.321548376224578	195.214974188169	-2.28005438600146	1.29530672294185	-1.76024284103389	0.0783666410146224	0.28158007305653
1KGTest	var27796	ENSG00000104953	chr19	2980269	+	G	A	Base	1603	1185	1396	600	1009	518	1939	1472	2081	1184	1207	1433	1230.13139553719	-0.462592079769562	0.165216287051034	-2.79991814382483	0.00511155666655192	0.0223998467446515	1230.13139553719	-0.505827197908252	0.330431243387247	-1.53080923196918	0.125816547288571	0.369114138246292
1KGTest	var27798	ENSG00000104953	chr19	2981487	+	G	C	Base	1333	974	1446	649	444	305	2270	1590	2143	657	619	845	941.738926869285	0.241817863507697	0.191462994315647	1.26300053110542	0.206588988847759	0.372560645513394	941.738926869285	0.0390806495677239	0.382924340103729	0.102058410695798	0.918710312040303	0.9687306067883
1KGTest	var277	ENSG00000204138	chr1	28696678	+	C	G	Base	1450	1066	1481	735	254	508	661	650	453	80	31	142	528.220411651648	1.04967162279174	0.253917598344426	4.13390654935196	3.56648540078634e-05	0.00033504545214774	528.220411651648	1.49973186352035	0.507677519528161	2.95410335465359	0.00313578966387763	0.039996060226023
1KGTest	var27800	ENSG00000125910	chr19	3171565	+	A	G	Base	1431	937	1947	1204	1005	802	4040	2125	3932	2330	1126	2192	1810.14456751938	-0.569119983623028	0.156338455998721	-3.64030705041428	0.00027231310851752	0.00195611689766339	1810.14456751938	0.380498656825579	0.312674355887542	1.21691673672922	0.223635897023792	0.499462040493091
1KGTest	var27801	ENSG00000125910	chr19	3172905	+	C	T	Base	11178	6249	10742	679	1037	643	6682	4682	7864	715	792	948	3038.30388617091	2.0326796469587	0.12382801117575	16.4153459920608	1.48531714989218e-60	1.65455657113172e-58	3038.30388617091	-0.609151827653495	0.247653392815714	-2.45969506303829	0.0139055108942946	0.100693713764095
1KGTest	var27802	ENSG00000125910	chr19	3176075	+	C	CA	Base	3069	2420	3529	373	704	593	2453	1929	2655	523	951	930	1332.2921528006	0.813918511161653	0.113016374910309	7.20177506850299	5.94336811722278e-13	1.66425212544838e-11	1332.2921528006	-0.869908884797291	0.225997837141399	-3.84919119492733	0.000118508481514931	0.00418163684716614
1KGTest	var27803	ENSG00000186111	chr19	3605892	-	A	G	Base	2132	1308	2511	1182	1401	1191	2188	1594	1978	585	1011	1228	1413.6666264065	-0.376487372761843	0.157036236652189	-2.39745539493348	0.0165093909174643	0.0571963257188248	1413.6666264065	0.47818199604888	0.314069971062153	1.52253332094029	0.127875502882675	0.372638542962097
1KGTest	var27804	ENSG00000186111	chr19	3615306	-	C	A	Base	1546	938	1271	507	390	729	831	503	844	193	859	299	669.323190936799	-0.239243573438953	0.290309851168207	-0.824097330752769	0.409884256709309	0.589950357600751	669.323190936799	-0.236618912262308	0.580614771509493	-0.407531678271192	0.683617532517977	0.862378132288548
1KGTest	var27805	ENSG00000186111	chr19	3617460	-	A	G	Base	372	366	340	269	251	292	1760	1617	2459	383	645	761	676.422172595658	-0.142305291498374	0.200801653750765	-0.708685854126497	0.4785194451333	0.651256400188727	676.422172595658	1.33227758416328	0.401598427782765	3.31743725073531	0.0009084731956839	0.0174942705859079
1KGTest	var27806	ENSG00000186111	chr19	3621655	-	T	C	Base	638	645	897	749	897	266	830	884	1279	395	448	456	663.196843214761	-0.504441182586486	0.242656193122431	-2.07883085980819	0.0376328993951163	0.107769565453002	663.196843214761	0.858202130857043	0.485307942826956	1.76836613441344	0.0769997142886512	0.279119391866771
1KGTest	var27807	ENSG00000186111	chr19	3624005	-	G	A	Base	1393	988	1352	747	585	562	865	959	724	339	275	376	691.693953237154	-0.0359746653905182	0.190016324327379	-0.189324077906788	0.849838825126764	0.916111486208911	691.693953237154	0.399179620783296	0.380031023960058	1.05038693058188	0.293540252028128	0.573680128610208
1KGTest	var27808	ENSG00000186111	chr19	3626771	-	A	G	Base	606	373	485	214	216	250	379	101	362	56	5	30	214.808276849868	0.954238102115403	0.46987700253488	2.03082529463563	0.0422727201410625	0.117658942562968	214.808276849868	2.3481434274527	0.939668692025476	2.49890567535162	0.0124577464717015	0.0941712685269852
1KGTest	var27809	ENSG00000186111	chr19	3638405	-	T	G	Base	573	319	537	66	165	216	101	22	64	1	0	57	145.603590265121	1.15825293011965	0.710697635286825	1.62974079638269	0.103156291150899	0.228305613579212	145.603590265121	2.06862819579992	1.4203136672828	1.4564586988432	0.145265858970769	0.399082317507272
1KGTest	var2780	ENSG00000171806	chr1	169871990	-	G	A	Base	1824	1396	1705	989	756	647	1808	1860	1861	640	770	322	1061.44781048507	0.186282186919899	0.164431205185672	1.13288829033123	0.257261167996639	0.431981370390791	1061.44781048507	0.716336248137995	0.328853073548297	2.17828661416719	0.0293847051113941	0.158949034096679
1KGTest	var27811	ENSG00000186111	chr19	3640623	-	A	G	Base	327	225	333	107	93	1	552	323	845	508	256	394	300.655415145717	0.232003942839341	0.545336335988678	0.425432760534332	0.670521228367473	0.79933732934744	300.655415145717	-2.34854234173844	1.0906398488365	-2.15336194092291	0.0312902442556305	0.165302017100157
1KGTest	var27812	ENSG00000186111	chr19	3641973	-	G	C	Base	2854	2163	3000	985	936	722	2313	1755	2710	260	673	939	1325.10774660699	0.52256474232495	0.220896493589891	2.36565431090603	0.01799824106331	0.0613105260864227	1325.10774660699	0.41429544260458	0.441791036442415	0.937763350611984	0.348366039334299	0.627135582160104
1KGTest	var27813	ENSG00000186111	chr19	3644763	-	G	A	Base	415	506	531	241	261	293	488	575	716	136	171	6	307.909506526321	0.565838951142073	0.489334631243983	1.15634356330677	0.247540656149175	0.421103327777568	307.909506526321	2.25000164855846	0.97864320691523	2.29910311813298	0.0214990844938066	0.131344086653315
1KGTest	var27814	ENSG00000186111	chr19	3650208	-	G	A	Base	800	723	888	182	455	336	700	245	760	199	63	244	394.220013459498	0.288432572081416	0.374327814275947	0.770534705360658	0.440982776376075	0.618320596020515	394.220013459498	0.361662611766669	0.748652301675234	0.483084885944234	0.629035465154412	0.828954728528257
1KGTest	var27815	ENSG00000186111	chr19	3664491	-	G	A	Base	1274	958	1190	702	684	576	1290	986	925	259	657	345	742.518170472147	-0.116866458265628	0.203460200883317	-0.574394686323199	0.565700747862852	0.722621504405708	742.518170472147	0.647698034167171	0.406915960503745	1.59172432893846	0.111446659311058	0.344371624547296
1KGTest	var27816	ENSG00000186111	chr19	3667294	-	G	A	Base	1818	1680	2170	947	525	754	1632	1228	1518	602	937	393	1040.40775574915	0.0592908438862356	0.21118205396388	0.28075701875869	0.778896772175405	0.873094394958967	1040.40775574915	-0.104422612819936	0.42236274534741	-0.247234430522618	0.804726800505939	0.921750798318897
1KGTest	var27817	ENSG00000186111	chr19	3672273	-	G	A	Base	1581	1215	1935	943	906	432	209	217	139	71	88	181	602.753256560916	-0.318616882870293	0.306245296443679	-1.04039763735241	0.298155198928624	0.477530197916747	602.753256560916	-0.252599140241687	0.612490102940239	-0.412413423546099	0.680036425880516	0.860212681450749
1KGTest	var27818	ENSG00000186111	chr19	3677580	-	CA	C	Base	449	353	420	123	90	154	299	161	170	181	51	77	182.536868083984	0.223152135797921	0.407914682671316	0.547055904770482	0.584340325167243	0.736111081957762	182.536868083984	-0.578010481352084	0.815786449998599	-0.708531603280585	0.478615193697099	0.733826942383225
1KGTest	var27819	ENSG00000186111	chr19	3682044	-	G	A	Base	1383	799	1618	427	210	399	1713	1333	2048	763	922	1118	929.265242853798	0.136152326139484	0.185488743012675	0.734019347633298	0.462936946409955	0.637337008494571	929.265242853798	-1.01265787815413	0.370973018377864	-2.72973458442377	0.00633853345861693	0.0624456944694454
1KGTest	var2781	ENSG00000171806	chr1	169873570	-	G	A	Base	147	257	170	92	53	135	1195	711	1189	330	540	572	398.766071434845	-0.110075044320382	0.311123882546366	-0.353798118676981	0.723490183503278	0.835693588438051	398.766071434845	0.0355413093136436	0.622240366579066	0.0571182957946645	0.95445096227873	0.982223010575926
1KGTest	var27820	ENSG00000186111	chr19	3683364	-	C	G	Base	1443	1488	2019	663	926	778	369	179	171	101	260	238	663.00093533615	-0.519574849589598	0.241881515804069	-2.1480552073705	0.031709370004207	0.0950403405017855	663.00093533615	-0.777207569070585	0.483752464971106	-1.60662244711664	0.108137215324547	0.338388864576057
1KGTest	var27821	ENSG00000186111	chr19	3688524	-	C	T	Base	24	10	31	0	107	1	780	529	739	255	516	233	239.987210178694	-0.19375877410758	0.650525071589285	-0.297849817892817	0.765817789964017	0.864748776838903	239.987210178694	-1.07991514632119	1.30058762295845	-0.830328635501468	0.406353002112469	0.677854639037918
1KGTest	var27822	ENSG00000186111	chr19	3688613	-	G	GC,GCC	Base	468	369	390	275	120	370	627	374	743	306	336	237	357.310149697482	-0.381462900091353	0.321833295961747	-1.18528102864998	0.23590635184536	0.408004386609679	357.310149697482	0.14516439012031	0.643662712469671	0.225528661685759	0.821568030835625	0.92848296710579
1KGTest	var27822	ENSG00000186111	chr19	3688613	-	G	GC,GCC	Base	468	369	390	275	120	370	1008	275	1174	581	137	677	457.569146398003	-0.318646231368776	0.293387133091113	-1.08609477181748	0.277437065192801	0.455216326406551	457.569146398003	0.0601904392162538	0.586707779173722	0.102590150246553	0.918288260554982	0.968653681999625
1KGTest	var27823	ENSG00000186111	chr19	3689285	-	G	A	Base	4873	3583	5272	1568	1420	1140	4519	2870	4388	1163	1946	1357	2374.71078055489	0.341856643550353	0.123808784020504	2.76116631186474	0.00575953388502911	0.0246864897119588	2374.71078055489	-0.316754673103705	0.247616358040101	-1.27921545899002	0.200821193508755	0.472806577312112
1KGTest	var27824	ENSG00000183617	chr19	3760591	+	C	CA	Base	2358	1884	2436	497	355	734	1403	1044	1563	820	300	603	974.822115753657	0.492326916357725	0.170981289242959	2.87941983908043	0.00398407565870441	0.0183359595287109	974.822115753657	-0.805084629065715	0.341937595872567	-2.35447824042651	0.0185487296509272	0.119490149093626
1KGTest	var27825	ENSG00000183617	chr19	3761652	+	G	A	Base	2122	1650	2011	94	24	140	3102	2054	3550	107	231	351	868.674317234023	2.95379757428901	0.276703890106627	10.6749405407736	1.33342861227743e-26	7.26766216141639e-25	868.674317234023	-0.958514225773419	0.553324830486026	-1.73228124415	0.0832234997392378	0.291830570290986
1KGTest	var27826	ENSG00000183617	chr19	3762119	+	T	C	Base	1314	1458	1274	519	406	371	3140	2214	3608	1259	759	1043	1219.02959408275	0.398386928666089	0.157602648759437	2.52779335754809	0.0114781887441643	0.0429387519119235	1219.02959408275	-0.0954371029609891	0.315201964566006	-0.302780799898865	0.762056916475011	0.900728079799028
1KGTest	var27827	ENSG00000183617	chr19	3762698	+	C	T	Base	2145	1801	2322	129	171	134	4840	3850	5127	220	220	283	1192.25027763745	2.83653533993415	0.139822781324376	20.2866465183069	1.68718338804771e-91	2.76861351451571e-89	1192.25027763745	0.40909038770956	0.279633265388298	1.4629532260459	0.143480178176965	0.396660757418551
1KGTest	var27828	ENSG00000183617	chr19	3762926	+	G	A	Base	3094	2263	3637	140	191	116	2737	2733	3269	155	112	178	1039.62444653157	3.08866205902665	0.18562939218739	16.6388631812612	3.64471919904738e-62	4.16644641922562e-60	1039.62444653157	-0.0122936533218564	0.371258386688913	-0.0331134696551853	0.973584101409423	0.989816491695046
1KGTest	var27829	ENSG00000183617	chr19	3763575	+	G	C	Base	2316	1474	2298	534	509	1128	485	553	857	163	306	210	769.315064623229	0.283433181276103	0.230279572093581	1.23082207726581	0.218389416511309	0.386752641181211	769.315064623229	-0.0628487533287765	0.460551846841006	-0.136464013248162	0.891454471639682	0.958589557846884
1KGTest	var2782	ENSG00000171806	chr1	169874886	-	C	T	Base	396	242	337	194	345	417	400	357	344	348	286	398	352.972961930202	-1.13970485854364	0.272827286476645	-4.17738589589794	2.94878506202006e-05	0.000283294987922494	352.972961930202	0.0444372615367444	0.545649684569626	0.0814391775407946	0.935092693396617	0.975152191800647
1KGTest	var27830	ENSG00000196365	chr19	5599784	-	G	GA	Base	1526	1528	1697	818	738	863	247	136	308	352	352	388	723.977162537333	-1.07500821882263	0.187861448903575	-5.72234604330349	1.05063038171052e-08	1.96611529801156e-07	723.977162537333	-1.69665482657237	0.375719115985258	-4.51575326989468	6.30920896807167e-06	0.000483977254777165
1KGTest	var27831	ENSG00000141994	chr19	5777323	-	A	G	Base	1827	1626	2078	1083	781	852	1692	1318	1737	610	1361	649	1190.36052336491	-0.26093134799181	0.190953528000258	-1.36646518513896	0.17179300108825	0.328276545283974	1190.36052336491	-0.0721849765132628	0.381905835093515	-0.189012499627264	0.850083020088074	0.941984462583633
1KGTest	var27832	ENSG00000141994	chr19	5777415	-	T	C	Base	1335	923	1459	277	394	120	2590	1778	2419	517	498	853	870.196006427714	0.820339152452011	0.257788900196974	3.18221285643097	0.00146154360902308	0.00808561660026846	870.196006427714	-0.43634021071839	0.515576639390939	-0.846314936289292	0.397377077689732	0.670726271373444
1KGTest	var27833	ENSG00000141994	chr19	5782464	-	T	TCTC	Base	586	333	739	284	134	353	563	255	730	514	421	199	397.937710359015	-0.514337038928162	0.320930678462225	-1.6026421699311	0.109013677899008	0.237720068881469	397.937710359015	-0.720050363926706	0.641853249300563	-1.12183020762356	0.261934639775045	0.540588888715526
1KGTest	var27835	ENSG00000141994	chr19	5784370	-	C	T	Base	571	453	746	568	352	437	956	603	1027	507	165	491	540.782487604548	-0.403129268240782	0.223566513423717	-1.8031737493564	0.0713609317455775	0.174974161209714	540.782487604548	0.899600496101914	0.4471113142797	2.01202802830248	0.044216982507966	0.202580417308337
1KGTest	var27836	ENSG00000141994	chr19	5788662	-	AT	A	Base	690	387	828	164	465	553	647	535	633	133	274	36	389.21346061203	0.217682179386638	0.399480991320586	0.544912484238697	0.585813709578349	0.737216340938286	389.21346061203	1.54823662049447	0.798953119705275	1.93783162279359	0.0526437683424286	0.223787339463455
1KGTest	var27837	ENSG00000141994	chr19	5788874	-	G	T	Base	757	385	531	228	535	373	1540	1394	1615	695	925	605	731.092982431402	-0.395503018725622	0.197919773283172	-1.99829967549406	0.0456841806757027	0.124952839259493	731.092982431402	0.475178597908426	0.395832793349273	1.20045283233807	0.229963520773253	0.506929552292448
1KGTest	var27838	ENSG00000141994	chr19	5789039	-	C	CACCAGAGTGGG	Base	305	418	585	90	292	194	119	71	186	56	207	155	207.250554043876	-0.578339859700815	0.360436568306917	-1.60455378436616	0.108592039079994	0.237017034954202	207.250554043876	-1.34348029363142	0.720770628192587	-1.86394983519285	0.0623287493584233	0.246968465262598
1KGTest	var27840	ENSG00000141994	chr19	5791167	-	T	C	Base	6225	4774	6096	551	928	550	1723	1250	1868	258	80	122	1461.64943449682	2.03172565183153	0.221447427071414	9.17475393008886	4.52606982821704e-20	1.90020224617387e-18	1461.64943449682	0.421101629532939	0.442887827082264	0.950808768683366	0.341701460476783	0.620687494892124
1KGTest	var27841	ENSG00000141994	chr19	5793704	-	C	G	Base	1643	1669	2265	940	1107	564	1955	1829	2358	649	1063	774	1235.74831172893	0.0052341826228196	0.150037986106455	0.0348857163352342	0.972170870394392	0.984837877854486	1235.74831172893	0.201343730961491	0.30007181691259	0.670985142933772	0.502229994222612	0.750507427899578
1KGTest	var27842	ENSG00000141994	chr19	5794240	-	A	C	Base	420	231	417	232	159	208	2073	1360	2343	837	925	678	720.647578275868	-0.213291867667327	0.179329605821392	-1.1893845786945	0.234288366429199	0.405957963108261	720.647578275868	0.42836760521645	0.358652956311653	1.19437912800646	0.232329697571013	0.509422918768856
1KGTest	var27843	ENSG00000141994	chr19	5795083	-	A	G	Base	2232	1081	2099	662	668	898	1362	817	1198	402	902	531	947.643508607634	-0.158145626053743	0.186835900197416	-0.846441320359961	0.39730659577631	0.577319300941896	947.643508607634	-0.284740353747574	0.373667036511527	-0.762016249562302	0.446050305900693	0.709012872206902
1KGTest	var27844	ENSG00000141994	chr19	5798285	-	T	C	Base	450	502	541	399	624	198	1073	677	823	159	400	338	469.068706064964	-0.248168442593133	0.289717225439176	-0.856588496652002	0.391672345352568	0.571854739289696	469.068706064964	1.17950014629107	0.579427976878991	2.03562857396754	0.0417876662818469	0.196320383929046
1KGTest	var27845	ENSG00000141994	chr19	5799037	-	C	T	Base	1987	1279	1854	406	1036	898	3158	2361	2995	481	918	717	1248.54936236819	0.414223151009902	0.13024957776918	3.18022643991952	0.00147160010174849	0.0081340417069119	1248.54936236819	0.845327079312405	0.260468562718329	3.24540923668605	0.00117281944896439	0.0209460475256238
1KGTest	var27846	ENSG00000141994	chr19	5799806	-	A	G	Base	1633	1262	1719	688	1085	1206	1241	1205	1262	1087	1548	542	1184.96329653766	-0.762397031073224	0.211413914056452	-3.60618190375893	0.000310735352833727	0.00218783493406944	1184.96329653766	-0.317955806675832	0.422826915797861	-0.751976269239767	0.45206532990461	0.713108584389297
1KGTest	var27847	ENSG00000141994	chr19	5804565	-	A	G	Base	269	113	303	154	47	305	228	115	181	0	2	121	141.298829265127	1.069634249658	0.701455082332085	1.52487917843842	0.127289236146253	0.265967176115215	141.298829265127	4.05910339477984	1.40187442934661	2.89548286908387	0.00378575692461609	0.0447690324886216
1KGTest	var27848	ENSG00000141994	chr19	5805658	-	A	G	Base	2015	1448	1604	599	660	444	521	453	510	81	252	69	605.114832478215	0.606810206222458	0.231585519623643	2.62024243661091	0.00878672763444368	0.0346765581663421	605.114832478215	0.556071994243006	0.463136203368181	1.20066621913585	0.229880702930395	0.506783590815566
1KGTest	var27849	ENSG00000125656	chr19	6330702	+	CAG	C	Base	6401	4138	6579	889	813	552	8107	4709	7536	745	569	641	2457.67047466698	1.9170576584086	0.112234011065564	17.0808976727091	2.05926200968526e-65	2.45518730701615e-63	2457.67047466698	0.435528376803757	0.224462465387181	1.9403171753126	0.0523411553153973	0.223153616781192
1KGTest	var2784	ENSG00000171806	chr1	169875274	-	C	T	Base	4696	3879	5011	1280	1755	1016	3036	1715	2658	673	913	1288	1945.49651749931	0.336101062749779	0.164781744570953	2.03967413759876	0.0413827924739967	0.116028439453548	1945.49651749931	-0.384703397340095	0.32956249758118	-1.16731545659358	0.243082998915383	0.52051208733656
1KGTest	var27850	ENSG00000125656	chr19	6363061	+	T	C	Base	1101	860	1262	799	323	185	1349	1289	1757	337	573	150	690.633556816113	0.623134934736354	0.245151108425843	2.54184016844798	0.011027058582056	0.0416132396193762	690.633556816113	0.702073202038882	0.490245032611603	1.43208631467175	0.152119120546718	0.409145205968181
1KGTest	var27851	ENSG00000125656	chr19	6363782	+	T	C	Base	821	739	1200	687	971	732	332	148	332	287	455	323	606.925340182556	-1.32899643591141	0.197272271022876	-6.73686387357144	1.61841670299098e-11	4.06227916189891e-10	606.925340182556	-0.636562957695897	0.394530559138787	-1.61346933197124	0.106642580881279	0.335630527289999
1KGTest	var27852	ENSG00000125656	chr19	6365399	+	G	C	Base	1077	717	1062	461	659	292	1149	920	1520	317	785	576	706.055791629181	-0.126363159764146	0.213777112023786	-0.591097702499069	0.554454959179705	0.714409992589962	706.055791629181	0.0996878403126272	0.427547144085167	0.233162217761814	0.815635443187347	0.926146763279918
1KGTest	var27853	ENSG00000125656	chr19	6369856	+	A	G	Base	2128	1407	2081	760	617	527	919	900	1380	495	227	499	849.495840568568	0.268005078451881	0.200010909821964	1.33995229905429	0.18026085348427	0.339090486431642	849.495840568568	-0.100433103445439	0.400016614665754	-0.251072329906493	0.801758188368636	0.920249075864452
1KGTest	var27854	ENSG00000125656	chr19	6369986	+	C	T	Base	1723	1358	2030	727	846	1265	1679	1188	1697	616	734	700	1104.86017300982	-0.213843903424344	0.142913573717757	-1.49631625507223	0.13457126113144	0.276368189493595	1104.86017300982	0.27793674130026	0.285823530769862	0.972406787333575	0.330848216651698	0.61067666114194
1KGTest	var27855	ENSG00000076924	chr19	7675369	-	C	T	Base	720	366	765	218	455	139	569	494	617	495	196	200	391.829261816034	-0.115624540703697	0.327876007779708	-0.352647153070688	0.724352982723283	0.836373675519408	391.829261816034	-0.249049632661965	0.655737151730727	-0.379801010213671	0.70409313239783	0.873093791624545
1KGTest	var27857	ENSG00000076924	chr19	7679351	-	C	G	Base	846	628	1016	222	484	403	601	352	455	276	489	414	479.273786230012	-0.469791297866647	0.208541062531099	-2.25275201039407	0.0242747895713952	0.0774991397133683	479.273786230012	-0.941861639893903	0.417060137981137	-2.25833531934548	0.0239247618952288	0.140672622339852
1KGTest	var27858	ENSG00000076924	chr19	7679357	-	T	C	Base	481	327	569	167	190	66	1488	1257	2047	236	300	379	481.315364719365	0.813037387656584	0.28328165258465	2.87006722898735	0.00410384535086756	0.0187623678548801	481.315364719365	0.618913106793295	0.566558430947542	1.09240825479941	0.274653696289302	0.553258983509905
1KGTest	var27859	ENSG00000076924	chr19	7679398	-	G	A	Base	914	531	971	355	404	228	1543	1099	1253	209	643	322	588.127516465668	0.337838816841237	0.235086097022831	1.43708548110536	0.150693706137178	0.298946557890526	588.127516465668	0.586635532975916	0.47016013430788	1.24773559085246	0.212127902927733	0.486759131654246
1KGTest	var2785	ENSG00000171806	chr1	169875365	-	A	G	Base	270	145	213	127	1	7	635	838	662	157	361	91	237.337939741666	1.25227850057183	0.629125362604725	1.99050709923235	0.0465351027405175	0.126805142919925	237.337939741666	-1.91686441876362	1.25805126409398	-1.52367751098291	0.12758928998121	0.372088697573714
1KGTest	var27860	ENSG00000076924	chr19	7679461	-	T	C	Base	6140	3463	6450	185	666	568	13051	6405	10707	582	413	846	2768.15918373289	2.5521233419916	0.332694363633309	7.67107477902606	1.70561068589251e-14	5.28514206647828e-13	2768.15918373289	0.396672777976066	0.665386308203975	0.596154103391116	0.551072283406467	0.783324298615905
1KGTest	var27861	ENSG00000076924	chr19	7681134	-	G	A	Base	2058	1505	1901	763	933	855	3421	3132	3654	1330	2138	1730	1762.03191111131	-0.167843546623839	0.10913864375267	-1.53789291173717	0.124074800716527	0.261191190252419	1762.03191111131	-0.087435543142069	0.218274492248	-0.400576092247765	0.688732250542172	0.865280549670654
1KGTest	var27862	ENSG00000076924	chr19	7681267	-	T	C	Base	2330	1468	2203	974	789	640	1030	713	923	117	569	259	862.658470401017	0.229422611211371	0.259532739265811	0.883983315015982	0.37670521979214	0.557577067964488	862.658470401017	0.42954323295824	0.519061193277258	0.827538715129486	0.407931787930111	0.678923896089263
1KGTest	var27863	ENSG00000076924	chr19	7681910	-	C	T	Base	1227	1066	1345	523	399	663	1603	875	1941	739	911	339	853.423588881787	-0.0617164510623725	0.246241005367481	-0.250634336755851	0.802096831964564	0.886609439694579	853.423588881787	-0.0341413054317687	0.492481036303335	-0.0693251169385942	0.944730833403447	0.978486076359227
1KGTest	var27864	ENSG00000076924	chr19	7682030	-	C	T	Base	36833	30494	42228	1132	1704	1711	14814	11262	16229	629	1174	869	8863.62299241242	3.09419122478863	0.0882576027583552	35.0586366282843	2.87992313308991e-269	2.66366708691425e-266	8863.62299241242	-0.583225630605689	0.176501247975211	-3.30437114352643	0.000951897232432523	0.0180626579112306
1KGTest	var27865	ENSG00000076924	chr19	7685981	-	G	A	Base	856	494	676	275	326	148	686	467	457	474	557	579	477.587601426367	-0.508325483670488	0.241741223775571	-2.10276706525822	0.0354861363170355	0.103369712986119	477.587601426367	-1.48057003615589	0.483478126439016	-3.06233096223154	0.00219620478607479	0.0319501348006818
1KGTest	var27866	ENSG00000076924	chr19	7686282	-	A	T	Base	822	554	848	299	108	323	3294	2145	3082	1258	1135	1389	1109.42444290457	0.197476421705021	0.181620720061188	1.08730117157608	0.276903731008756	0.454707896801488	1109.42444290457	-0.554963313064608	0.363229379244446	-1.52785910164808	0.126547524482636	0.370288902526989
1KGTest	var27867	ENSG00000076924	chr19	7686647	-	C	T	Base	1080	838	975	566	1002	701	2096	1526	1936	718	1092	906	1045.6091018575	-0.500459248027856	0.127853838945546	-3.91430755740551	9.06640131497627e-05	0.000755459189013665	1045.6091018575	0.666658823801263	0.255699532296713	2.60719610166386	0.00912870628880234	0.0779375077583167
1KGTest	var27868	ENSG00000076924	chr19	7687626	-	C	G	Base	941	422	655	317	224	168	551	495	636	281	274	247	378.851535546494	0.068294550227498	0.261029286296928	0.261635585785616	0.793602405904899	0.881682918721796	378.851535546494	-0.409459285402416	0.522051502010437	-0.784327377328818	0.432848039187531	0.699200203867787
1KGTest	var27869	ENSG00000076924	chr19	7687908	-	A	G	Base	4287	2829	4315	1792	2422	1626	2770	2184	3111	1479	1292	1489	2253.8204206434	-0.284821018026174	0.12076665863053	-2.35844082510842	0.0183518854317933	0.0622028036811988	2253.8204206434	-0.0479924933215815	0.241532701049213	-0.19869977486735	0.842497600142183	0.93829288440816
1KGTest	var2786	ENSG00000171806	chr1	169875546	-	T	TA	Base	577	425	606	107	116	97	67	9	31	0	1	2	130.031344936239	2.42402985990101	0.713025853464555	3.39963810305444	0.000674750952968264	0.00422369741314548	130.031344936239	2.56457211557844	1.42586814836667	1.79860397226501	0.0720813485653881	0.26826812838834
1KGTest	var27870	ENSG00000076924	chr19	7688039	-	C	T	Base	4456	2579	4451	1306	1352	1000	3892	2474	3861	1410	1066	1377	2047.53833463041	0.282884062747988	0.120281072241926	2.35185850504402	0.0186798791441564	0.0630973075739202	2047.53833463041	-0.222512260942296	0.2405610931766	-0.924971939576889	0.354980503764077	0.632742105999076
1KGTest	var27871	ENSG00000076924	chr19	7688614	-	T	C	Base	506	676	696	188	405	265	845	620	862	48	632	356	446.266329428012	0.17265564936532	0.330613808605283	0.522227580552909	0.60151188495641	0.74942497301147	446.266329428012	0.545436752593762	0.661167873969359	0.824959551224414	0.409394555186702	0.680053660394696
1KGTest	var27872	ENSG00000076924	chr19	7688838	-	A	G	Base	2351	1917	2484	955	981	434	1549	1149	1606	542	960	1046	1179.40890751241	-0.0785154150120523	0.214627081702078	-0.365822497279439	0.714497531379137	0.829640670620729	1179.40890751241	-0.780680013652559	0.429253422763999	-1.8186925770462	0.0689583448342541	0.261931870889744
1KGTest	var27873	ENSG00000076924	chr19	7691001	-	G	C	Base	820	368	1074	532	381	217	1481	1172	1329	593	643	841	716.482542548248	-0.278004963608512	0.253748961243913	-1.09559054841325	0.273257999774997	0.45065505211256	716.482542548248	0.0016348890588764	0.50749604048446	0.00322148140764945	0.997429634167775	0.99866171437673
1KGTest	var27874	ENSG00000076924	chr19	7691465	-	G	A	Base	1834	1134	1450	960	992	645	949	366	1137	420	839	364	868.202309090771	-0.548176233501001	0.202994459030717	-2.70044924437101	0.00692459019001608	0.0286812785696391	868.202309090771	-0.21407443871432	0.405980679293545	-0.527302035867409	0.597983860712768	0.811112940924145
1KGTest	var27875	ENSG00000076924	chr19	7691949	-	A	G	Base	1078	708	1132	428	299	121	2494	1467	2498	903	775	853	897.193528353617	0.360245485231013	0.213699274889079	1.68575904348762	0.0918422193519776	0.210258818931637	897.193528353617	-0.591051971721435	0.427390713526392	-1.38293124538125	0.166685948651726	0.429694976752363
1KGTest	var27876	ENSG00000076924	chr19	7692076	-	T	C	Base	1076	860	1440	1153	901	867	1890	1324	2279	872	742	938	1134.43157928367	-0.582733917431146	0.132880626273389	-4.38539412233222	1.15775961845114e-05	0.000122655810740596	1134.43157928367	0.897208273362831	0.265757769095246	3.37603779719146	0.000735378159464898	0.0150619609788879
1KGTest	var27877	ENSG00000076924	chr19	7692083	-	G	A	Base	617	356	717	315	632	352	2035	1266	1973	923	1350	871	892.136498748677	-0.646986538585206	0.149100207525666	-4.3392732265234	1.42954698236354e-05	0.000148511344437372	892.136498748677	0.361663774568891	0.298185214171012	1.21288299144663	0.2251745593584	0.501425738860442
1KGTest	var27878	ENSG00000076924	chr19	7693528	-	A	AGGCCTCT	Base	461	214	417	293	168	316	1018	834	1140	379	689	745	526.913972805709	-0.62118987116494	0.253918777623783	-2.44641171077675	0.0144286131152138	0.0514654820033371	526.913972805709	0.31007960657083	0.507832879850559	0.610593797436035	0.541468529963481	0.776475802807441
1KGTest	var27879	ENSG00000076924	chr19	7693751	-	A	G	Base	2336	1469	2364	492	592	483	1880	2060	2622	934	1107	822	1204.86937233702	0.368533478322558	0.142874635873655	2.57941849558556	0.00989668096897114	0.0381156462504652	1204.86937233702	-0.749636584042744	0.285747109494299	-2.62342665642152	0.00870501852332354	0.0757828224098349
1KGTest	var2787	ENSG00000171806	chr1	169875635	-	AG	A	Base	1936	1352	2011	588	955	520	2376	1306	2213	1245	1626	1249	1326.57633158217	-0.278658023426787	0.12661341388424	-2.20085704095744	0.0277461459652769	0.0860900546052842	1326.57633158217	-0.899888003539357	0.253220401801536	-3.55377369728942	0.000379745828378785	0.00953174520869842
1KGTest	var27880	ENSG00000076924	chr19	7693814	-	G	A	Base	735	533	769	350	470	425	1275	371	959	439	461	188	521.661999629049	-0.2746789202414	0.265966502000186	-1.03275757727268	0.301717361155256	0.481271045744979	521.661999629049	0.492842389143911	0.531926072434393	0.926524219593874	0.354173616478703	0.632020996384645
1KGTest	var27881	ENSG00000188000	chr19	9250984	+	A	C	Base	3593	2824	3564	135	164	99	9993	7251	10801	593	485	489	2217.29521748818	3.18731459812832	0.119423461806335	26.6891827612322	6.28504302728224e-157	2.13146759198565e-154	2217.29521748818	-0.506451617304856	0.238823672012312	-2.12060895403512	0.0339547239910613	0.173780814162956
1KGTest	var27882	ENSG00000188000	chr19	9264401	+	G	A	Base	2298	2396	3025	774	1007	638	819	909	1044	128	288	469	962.079479926288	0.479092197477307	0.228373001660308	2.09784954436046	0.0359184383078425	0.10418156172498	962.079479926288	0.146529301201904	0.456739363480706	0.320816012189618	0.748349824319745	0.894214320100209
1KGTest	var27883	ENSG00000188000	chr19	9274516	+	G	A	Base	994	641	754	307	319	190	1429	779	1220	543	749	450	611.787124163906	0.0507699126801934	0.179056997719186	0.283540511272369	0.776762531716286	0.871635516744847	611.787124163906	-0.590558118253689	0.358098071474838	-1.64915190920034	0.0991165173519402	0.322382176323094
1KGTest	var27884	ENSG00000188000	chr19	9274523	+	C	T	Base	1161	1172	1175	635	356	452	637	372	512	205	600	419	594.199218965571	-0.417363351130174	0.280649115005096	-1.48713581770103	0.136978943263098	0.279713073277332	594.199218965571	-0.917245777466179	0.561297508488203	-1.63415259037348	0.10222681450855	0.32766088855059
1KGTest	var27885	ENSG00000188000	chr19	9274524	+	A	G	Base	1635	727	1417	578	684	645	1786	1193	1939	817	1075	1055	1038.12592357606	-0.393991585571116	0.140620940915341	-2.80179881464676	0.00508185540985064	0.0222920941102991	1038.12592357606	-0.183279635053489	0.281236129942601	-0.6516930633731	0.514599198330262	0.759690289307679
1KGTest	var27886	ENSG00000188000	chr19	9302143	+	A	G	Base	524	379	468	101	176	247	996	916	1247	215	506	285	420.543531781122	0.366300084711874	0.255810894243797	1.43191745525418	0.152167446099766	0.301099176003699	420.543531781122	0.271971218043129	0.511587157481479	0.531622449988837	0.594987512713936	0.809481274936202
1KGTest	var27887	ENSG00000188000	chr19	9304987	+	A	G	Base	942	598	724	244	233	329	948	557	941	558	448	378	513.963369726534	-0.0832493665519542	0.218583984452292	-0.380857576370716	0.703308933349686	0.822057797407388	513.963369726534	-0.676889892380796	0.43716531407251	-1.54836138776674	0.121535312140951	0.36211448625206
1KGTest	var27888	ENSG00000188000	chr19	9311347	+	G	A	Base	572	518	603	245	315	184	541	603	725	454	537	153	417.277147590241	-0.179173195170506	0.249740363813225	-0.717437872015377	0.473103958424893	0.646435626244274	417.277147590241	-0.332859245618167	0.499447501983492	-0.666454921280533	0.505120367924379	0.752842667617629
1KGTest	var27889	ENSG00000188000	chr19	9312256	+	C	T	Base	379	381	546	373	244	100	60	52	112	1	0	0	170.660824251165	3.13918502146625	0.712531875262833	4.40567661665423	1.05454188321401e-05	0.000112777601119335	170.660824251165	6.62987593584368	1.42482248184531	4.65312417534093	3.26943222042133e-06	0.000299668499194294
1KGTest	var2788	ENSG00000171806	chr1	169875679	-	T	C	Base	1973	1772	2320	1038	1241	770	1020	670	733	369	1116	770	1090.28034624489	-0.62785590926451	0.20066939522669	-3.12880750228623	0.00175517252157477	0.00943822686812989	1090.28034624489	-0.794117755612648	0.401336117790725	-1.97868499845991	0.0478514830076429	0.211977208179866
1KGTest	var27890	ENSG00000188000	chr19	9314803	+	A	T	Base	1039	565	1268	335	323	312	1081	894	1436	267	612	683	630.472485119417	0.1088653515948	0.228980368617308	0.475435305883122	0.634476734677205	0.773598805409566	630.472485119417	-0.279095593349731	0.45795462932973	-0.609439397431619	0.542233230651064	0.776960831225378
1KGTest	var27891	ENSG00000188321	chr19	9434872	+	C	T	Base	5951	4428	5697	220	199	368	2300	1865	2569	87	367	103	1364.03389609409	2.82046139142655	0.249184880280125	11.3187501113867	1.05972015079572e-29	6.26836791523e-28	1364.03389609409	-0.465977171158276	0.498331216758142	-0.935075218023982	0.349749536981463	0.627524976542444
1KGTest	var27892	ENSG00000188321	chr19	9527073	+	CTT	C	Base	2996	2771	3428	363	481	736	3995	2348	4019	701	937	492	1470.59403686132	1.19281589350015	0.192411869165468	6.19928437197586	5.67204675250037e-10	1.2157458636223e-08	1470.59403686132	-0.308769939399714	0.384822152236854	-0.802370491420331	0.422338677222354	0.690408714379556
1KGTest	var27893	ENSG00000167807	chr19	10416444	-	G	A	Base	1540	777	875	602	423	348	1797	1331	1938	467	484	300	753.38821541819	0.405607808871373	0.184798131790253	2.19486963933023	0.0281729502463699	0.0870297069757078	753.38821541819	0.851747564546837	0.36958538194599	2.30460295821794	0.0211888201501417	0.130323179270448
1KGTest	var27894	ENSG00000167807	chr19	10420982	-	G	C	Base	948	901	1356	782	447	691	1168	728	1123	345	607	490	738.726065379333	-0.329584771477137	0.221314536368765	-1.4892142960188	0.136430947424547	0.278877946749471	738.726065379333	0.327688724385187	0.442628249438362	0.740324922326989	0.459102862129358	0.718417716375917
1KGTest	var27895	ENSG00000167807	chr19	10469975	-	A	C	Base	35	55	77	21	1	16	853	962	1233	405	308	662	342.118247626468	0.54773867953876	0.386013568419697	1.41896224472407	0.155910023599876	0.306082861695405	342.118247626468	-1.22478217986088	0.771720062910063	-1.58708091019738	0.112494320842456	0.346263781842825
1KGTest	var27896	ENSG00000197256	chr19	11284891	-	T	A	Base	2253	1293	2081	1334	1905	986	1780	1420	1806	456	828	629	1300.00203053936	-0.297066423617123	0.149446390701818	-1.98777917768414	0.046836117594421	0.127409267488139	1300.00203053936	1.0037197320827	0.298888476224634	3.35817474384104	0.000784589965876369	0.0158276635416249
1KGTest	var27897	ENSG00000197256	chr19	11285457	-	G	A	Base	1314	585	1261	123	341	470	918	465	637	470	395	482	544.756515096166	-0.0644371766232757	0.2686099053958	-0.239891289669034	0.810414533564687	0.891810295759794	544.756515096166	-1.30610539655487	0.537211018980464	-2.43127067466642	0.0150459696369212	0.105776691241728
1KGTest	var27898	ENSG00000197256	chr19	11286416	-	G	A	Base	1535	1267	2071	974	670	1099	1262	781	1034	566	621	809	1001.3074198086	-0.489033495881403	0.160208502481693	-3.05248153691023	0.00226957692549173	0.0116462721788599	1001.3074198086	-0.207951846110983	0.320413468695486	-0.649010938764924	0.516331305797789	0.760685006589402
1KGTest	var27899	ENSG00000197256	chr19	11287001	-	G	A	Base	1728	945	1692	828	655	651	1563	1154	1528	644	962	1116	1041.18213377562	-0.401932883556245	0.175735547114668	-2.28714617022805	0.0221872927573127	0.0721808302641971	1041.18213377562	-0.321019065315202	0.351469715784205	-0.913361950969059	0.361052209970217	0.63906492418876
1KGTest	var2789	ENSG00000171806	chr1	169875786	-	G	A	Base	1914	1273	1640	500	535	640	679	471	887	107	115	455	649.85609713573	0.436429563953358	0.250789912956322	1.74021976724944	0.0818204359332822	0.193485964635906	649.85609713573	0.379734709094838	0.501560228917219	0.757106898038185	0.448985821735936	0.710876184925637
1KGTest	var278	ENSG00000204138	chr1	28696852	+	C	T	Base	2330	1996	2707	749	996	813	1300	881	1285	522	610	867	1108.81410615831	-0.0887701059296008	0.150624363582278	-0.589347591706905	0.555628125409905	0.714901005132835	1108.81410615831	-0.646026093299724	0.301245832540331	-2.14451462399313	0.0319916749486345	0.167507176545743
1KGTest	var27900	ENSG00000197256	chr19	11287073	-	C	G	Base	1598	1020	1788	604	722	770	1267	1163	1467	733	820	545	945.486333285657	-0.244009202288915	0.165428122539802	-1.47501645151178	0.140208120496796	0.284726031523832	945.486333285657	-0.126637036060014	0.330854867759511	-0.382757058759864	0.701899903345501	0.87213633043232
1KGTest	var27902	ENSG00000197256	chr19	11291592	-	G	A	Base	1634	1080	1746	353	843	365	522	457	370	390	272	386	621.866840060757	-0.266060840298519	0.26196824629685	-1.0156224811958	0.309809195120094	0.489685057346317	621.866840060757	-1.24449730270916	0.523934697684064	-2.37529086775544	0.0175351260082961	0.115870776363978
1KGTest	var27906	ENSG00000197256	chr19	11291991	-	C	T	Base	323	250	135	248	160	27	564	326	496	185	9	170	210.630877408261	0.21130228193689	0.618792597355746	0.341475128887832	0.732745925172505	0.842114283007576	210.630877408261	1.55013849474852	1.2375697872052	1.25256653061093	0.210363501721163	0.484216802378079
1KGTest	var27907	ENSG00000197256	chr19	11292083	-	C	T	Base	664	565	927	498	597	246	1217	886	1307	607	751	862	722.209145873707	-0.571041406629385	0.223405287315054	-2.55607829829059	0.0105859295868824	0.0402420902790915	722.209145873707	-0.114882544008388	0.446808450975478	-0.257118109018696	0.797087598408069	0.918272351423382
1KGTest	var27908	ENSG00000197256	chr19	11292368	-	G	A	Base	181	101	294	232	140	149	494	361	603	86	317	313	254.416639417535	-0.688269322350596	0.407553274727736	-1.68878368799856	0.0912608909301661	0.209359480069345	254.416639417535	1.12241940854048	0.815099765685925	1.37703316304593	0.168501994971576	0.432331698934301
1KGTest	var27909	ENSG00000197256	chr19	11292811	-	T	C	Base	845	265	331	94	475	165	3933	2884	4352	1142	1559	708	1145.47645102131	0.203884148962637	0.242113228949488	0.842102473488441	0.399730596869288	0.579627406415717	1145.47645102131	0.689486985272432	0.484214101125776	1.42393000052953	0.154466736317467	0.412190393939651
1KGTest	var2790	ENSG00000171806	chr1	169875808	-	C	T	Base	225	279	292	233	189	372	1089	620	1355	555	471	201	446.224483872435	-0.563170856452981	0.32327117237843	-1.74210045488906	0.081490868022485	0.192945797361127	446.224483872435	1.30218364853149	0.646541075184941	2.01407721568038	0.0440014272391501	0.20198699987868
1KGTest	var27910	ENSG00000197256	chr19	11292820	-	A	G	Base	637	789	847	232	37	121	2430	1555	2273	359	408	430	640.481289401688	1.31252292485307	0.29628677101716	4.42990728322814	9.42736105920467e-06	0.000101927706074759	640.481289401688	-0.478311757149999	0.592550482553271	-0.807208450981218	0.419546397656859	0.687796495288572
1KGTest	var27911	ENSG00000197256	chr19	11292855	-	G	C	Base	2501	1445	2359	412	252	629	1266	557	1133	142	82	244	699.000971064232	1.31594459019985	0.166254577286049	7.91523825497876	2.46780049841972e-15	8.09046260072682e-14	699.000971064232	0.372975768899269	0.332345832877319	1.12225197972303	0.261755317310893	0.540315454683588
1KGTest	var27912	ENSG00000197256	chr19	11292941	-	C	T	Base	594	281	592	183	280	22	252	200	200	149	153	69	213.330070858117	0.229226072821288	0.42393192989918	0.540714337973557	0.588704494291056	0.73925938347534	213.330070858117	-1.18972315986149	0.847664489946503	-1.40353072940047	0.160458635140047	0.42110881743617
1KGTest	var27913	ENSG00000197256	chr19	11293029	-	G	A	Base	1643	1110	1483	144	515	349	1355	1766	2315	425	674	374	805.997195318841	0.836695067707103	0.222721013648278	3.75669567052355	0.000172171661344188	0.00132235114432494	805.997195318841	-0.314455749379662	0.445425304452722	-0.705967411900908	0.480208403546998	0.735141856599916
1KGTest	var27914	ENSG00000197256	chr19	11293286	-	A	G	Base	4462	3684	4966	1129	1966	1058	6494	5152	7305	1183	1846	1814	2763.74541012709	0.620138825211676	0.120053366357485	5.16552633239018	2.39763269140857e-07	3.62459361105361e-06	2763.74541012709	0.285706824113024	0.240103930410697	1.18992980924687	0.234073981042033	0.511205833358733
1KGTest	var27915	ENSG00000197256	chr19	11293391	-	T	C	Base	511	601	864	283	266	180	1289	881	1413	381	957	933	649.626645790677	-0.170578270203654	0.253424645674514	-0.673092665275879	0.500888339910723	0.670349170856081	649.626645790677	-0.687906560803838	0.5068467910211	-1.35722781122471	0.174708836532061	0.440670127908365
1KGTest	var27916	ENSG00000197256	chr19	11293434	-	G	A	Base	307	405	455	196	185	173	331	221	486	284	180	210	267.146398220608	-0.381752363934003	0.311457087209029	-1.22569811255506	0.220312300757394	0.389066894366371	267.146398220608	-0.471061262900468	0.622909657597416	-0.756227258889141	0.449512952087949	0.711193724726762
1KGTest	var27917	ENSG00000197256	chr19	11293467	-	C	T	Base	179	211	169	1	100	53	410	394	668	160	151	136	178.792852304726	0.71641039304864	0.621565973044936	1.15258946614963	0.249078928897166	0.422871680264729	178.792852304726	-0.964699035483429	1.24306414450677	-0.776065370195524	0.437710389361807	0.702186297913438
1KGTest	var27918	ENSG00000197256	chr19	11293642	-	G	A	Base	2244	1609	2012	511	733	891	1990	1484	2007	993	696	735	1155.35249350044	0.0948049922934647	0.171722966115503	0.552081031664091	0.580892837103351	0.733554454864231	1155.35249350044	-0.287497547945837	0.343445364603926	-0.837098349769229	0.402537287927831	0.675474696215639
1KGTest	var27919	ENSG00000197256	chr19	11293684	-	A	G	Base	1553	1588	2332	767	924	822	2272	1584	2048	893	1185	859	1259.26863881967	-0.150942060637715	0.139636627907539	-1.08096323220912	0.279713469231596	0.457788708757808	1259.26863881967	-0.088110776383331	0.279271617613633	-0.315502080505835	0.752380471653781	0.896384273685265
1KGTest	var2791	ENSG00000171806	chr1	169876286	-	T	C	Base	1699	1106	1664	733	463	1013	1765	1325	1748	824	868	881	1075.49111216949	-0.248851375944655	0.164669233243698	-1.51121961912809	0.130732505426808	0.271092977147702	1075.49111216949	-0.151016012889215	0.329335535242868	-0.458547580593901	0.646559086918288	0.839590635745413
1KGTest	var27920	ENSG00000197256	chr19	11293809	-	A	G	Base	1900	1342	2163	768	730	1199	1298	1439	1522	604	732	977	1124.9365459277	-0.247127799273527	0.145455797655373	-1.69898899361196	0.0893212574366259	0.205956738966105	1124.9365459277	-0.0992216598945455	0.290906917400756	-0.341077004222134	0.733045612338736	0.886774135008531
1KGTest	var27921	ENSG00000197256	chr19	11294120	-	T	C	Base	2145	1759	2642	372	726	619	241	306	348	373	273	207	706.214963546563	-0.218742596224697	0.230352187528108	-0.949600690021691	0.342315187732951	0.523244399037718	706.214963546563	-1.85568652389381	0.460702980888614	-4.02794555467065	5.62663687905069e-05	0.00246747429342507
1KGTest	var27922	ENSG00000197256	chr19	11294157	-	GATTC	G	Base	1104	776	929	482	494	529	1552	1387	1963	628	741	722	843.052873143837	-0.155302089155156	0.153773391456039	-1.00994123680724	0.312523444452642	0.492428918051909	843.052873143837	0.338602181076759	0.307545577461354	1.10098211742065	0.270904440185262	0.54973374930753
1KGTest	var27923	ENSG00000197256	chr19	11294359	-	A	G	Base	2460	1750	2606	1101	1243	1269	1630	1080	1717	522	941	470	1262.79141819412	-0.160612479559544	0.15160025921031	-1.05944726213648	0.289396135152827	0.467995593786934	1262.79141819412	0.345700357805593	0.303197283076939	1.14018290103829	0.254210109647365	0.532406973465347
1KGTest	var27924	ENSG00000197256	chr19	11294469	-	A	G	Base	142	91	98	191	227	28	577	608	797	361	237	383	296.291540311764	-0.876421008134298	0.434041960103208	-2.01920802294299	0.0434656027985506	0.120168218171862	296.291540311764	1.12754370306603	0.868075819708108	1.29890002401538	0.193978241446209	0.464215452832147
1KGTest	var27925	ENSG00000197256	chr19	11294818	-	C	T	Base	2752	2279	3289	819	842	619	2544	2090	2524	551	1675	525	1416.3185824994	0.482075724352618	0.181701907275602	2.65311317630483	0.00797531248337172	0.032122260176494	1416.3185824994	-0.257998405566747	0.363397472872085	-0.709962024577869	0.477727685837851	0.733235598845183
1KGTest	var27926	ENSG00000197256	chr19	11296639	-	T	C	Base	1254	545	1113	512	692	688	1041	964	1425	742	546	712	805.799742745246	-0.547100002625455	0.196477330408755	-2.7845451762158	0.00536028534203132	0.0232693257302631	805.799742745246	0.229505034616831	0.392952398588504	0.584053018740232	0.559184642017067	0.787642883549999
1KGTest	var27927	ENSG00000197256	chr19	11296830	-	A	G	Base	666	686	885	255	554	525	745	460	837	430	640	718	601.361479311656	-0.710913138997006	0.192992443509489	-3.6836319913326	0.000229934135388507	0.00169395357961091	601.361479311656	-0.624579225320958	0.385969414546365	-1.61820911653073	0.105617538828275	0.334086175843244
1KGTest	var27928	ENSG00000197256	chr19	11296835	-	G	A	Base	2611	1879	3162	526	556	859	1437	1000	1515	469	332	688	1027.97551610256	0.49886529216105	0.141112479542085	3.53523156690241	0.00040741795304551	0.00274772921419649	1027.97551610256	-0.529353969278601	0.282208689161189	-1.87575361641771	0.0606891198216344	0.243090986246184
1KGTest	var27929	ENSG00000197256	chr19	11296838	-	T	C	Base	1132	657	1095	372	395	414	1170	872	1601	692	528	403	681.080723019644	-0.0179754473163847	0.189369107775357	-0.0949228072495776	0.924376140747373	0.957958549390354	681.080723019644	-0.0836760589273105	0.378734707639966	-0.220935808731992	0.825142414952653	0.930228144684378
1KGTest	var2792	ENSG00000171806	chr1	169876537	-	T	C	Base	417	575	749	373	217	304	1278	1245	1821	1167	712	380	708.704338939137	-0.231397716761991	0.217463022667099	-1.0640784530813	0.287293160935322	0.465705128156986	708.704338939137	0.108339091704752	0.434917597807873	0.249102570810694	0.803281440909598	0.921096856993115
1KGTest	var27930	ENSG00000197256	chr19	11296855	-	A	G	Base	1608	1229	2230	1010	1464	930	1687	1491	1686	690	854	202	1145.55346346985	-0.112366690754231	0.204548795393823	-0.549339293530858	0.582772626339293	0.735107083569364	1145.55346346985	1.14678954239215	0.409089159746322	2.80327531314514	0.00505864662285279	0.0541754428851624
1KGTest	var27931	ENSG00000197256	chr19	11297027	-	G	A	Base	1757	833	1589	469	461	283	1598	1785	1737	473	813	570	859.93040564234	0.420837389157466	0.208201551287483	2.02129804775747	0.0432489211405449	0.119706248321567	859.93040564234	-0.247784537051701	0.416399758096365	-0.595064075407934	0.551800641030413	0.783424465788922
1KGTest	var27932	ENSG00000197256	chr19	11297258	-	T	C	Base	2067	1193	1746	889	1154	686	2621	1622	2228	674	607	762	1180.63859201509	0.027861231903144	0.156803477339771	0.177682487504869	0.858972339337561	0.921660470409233	1180.63859201509	0.778972916926735	0.313605631946926	2.48392515176056	0.012994311715272	0.0965917021509444
1KGTest	var27933	ENSG00000197256	chr19	11297289	-	C	T	Base	1732	1527	1883	302	620	173	772	483	658	182	364	324	608.565002006408	0.53648303483689	0.246958547587795	2.17236066569499	0.0298284694584792	0.090806357950499	608.565002006408	-1.22551055115463	0.493902491943784	-2.48128035623298	0.0130911363033599	0.0969866226648683
1KGTest	var27934	ENSG00000197256	chr19	11297332	-	A	G	Base	344	405	442	143	341	59	502	252	546	44	22	159	222.651154716672	0.643909925009224	0.55167444481642	1.16719186661528	0.243132894751382	0.416296545136413	222.651154716672	1.53524459124418	1.10333927425012	1.39145286230077	0.16408814419376	0.425936633315869
1KGTest	var27935	ENSG00000197256	chr19	11297358	-	G	A	Base	2524	1862	2551	638	776	747	1479	887	1292	217	237	184	898.854362962114	0.870143685045154	0.147699581004699	5.89130774187824	3.83151254351518e-09	7.5448661840755e-08	898.854362962114	0.829165091837539	0.295396154963888	2.80695966384161	0.00500115035392469	0.0537482785572146
1KGTest	var27936	ENSG00000197256	chr19	11297558	-	A	C,G	Base	2475	1784	2541	915	1454	628	1424	922	1453	236	681	596	1098.14925489153	0.081636966767461	0.205090665206779	0.398053059534191	0.690591074477422	0.81370524919703	1098.14925489153	0.194669180676255	0.410175941093753	0.474599217489843	0.635072664114606	0.832712179060143
1KGTest	var27936	ENSG00000197256	chr19	11297558	-	A	C,G	Base	2475	1784	2541	915	1454	628	1479	1141	1404	686	914	698	1209.5543116812	-0.190813476164994	0.143932218480836	-1.32571760637733	0.184933253343957	0.344978166395567	1209.5543116812	-0.426041934059661	0.287858418270729	-1.48003986341289	0.138862608607249	0.389944453677554
1KGTest	var27937	ENSG00000197256	chr19	11297801	-	AG	A	Base	1429	1082	1248	410	394	520	2821	1334	2351	911	980	1181	1068.29398272009	0.060637877908889	0.14606555272748	0.415141535951488	0.678038294503311	0.80438982606593	1068.29398272009	-0.474486107225845	0.292127547511604	-1.62424294205598	0.104323969364295	0.33152110633436
1KGTest	var27938	ENSG00000197256	chr19	11297855	-	C	A	Base	945	730	1296	673	886	1192	1592	1349	1656	716	1036	648	1022.83334405935	-0.691685501159875	0.177635672068978	-3.89384346681946	9.86683322613785e-05	0.000816360758276442	1022.83334405935	0.856500660459318	0.355269256835293	2.41084935997263	0.0159154204715356	0.109284693730531
1KGTest	var27939	ENSG00000197256	chr19	11297947	-	A	AGG	Base	634	496	741	467	395	113	491	284	363	200	327	53	346.995042638425	0.00349311312115881	0.272166570160166	0.01283446794771	0.989759857311314	0.994124337398181	346.995042638425	0.129736225700461	0.544085698801266	0.238448145184292	0.811533529605841	0.924619298616203
1KGTest	var2793	ENSG00000171806	chr1	169876817	-	T	A	Base	1065	689	1399	343	881	473	786	613	760	267	351	228	582.101640805184	-0.0611181217131123	0.210979710333369	-0.289687200804947	0.772055548951955	0.868657548346533	582.101640805184	0.429221719179854	0.421947046450552	1.01724072437643	0.309038927176681	0.58895387177124
1KGTest	var27940	ENSG00000197256	chr19	11298016	-	G	GT	Base	2489	1775	2899	329	492	462	2486	2220	3262	720	1034	645	1232.94842224619	0.890468398102656	0.138684298617179	6.42083067067807	1.35532721057378e-10	3.14341163534444e-09	1232.94842224619	-0.723386425577583	0.277361772002348	-2.60809707248142	0.00910471306737036	0.0778602557283788
1KGTest	var27941	ENSG00000197256	chr19	11298459	-	T	C	Base	667	546	838	203	334	115	1520	1064	1513	314	707	550	585.485303460317	0.351607285748331	0.235038432805256	1.49595656145163	0.134664975281576	0.276523437536616	585.485303460317	-0.302964074309698	0.470063544554576	-0.644517273928957	0.519240059894218	0.762730014017626
1KGTest	var27942	ENSG00000197256	chr19	11298491	-	C	T	Base	1043	654	1034	439	490	463	1048	614	777	515	318	508	606.295134998611	-0.320007039265489	0.197033808850488	-1.62412248503157	0.104349670031435	0.230174919444701	606.295134998611	-0.0740422322617436	0.394064175447746	-0.187893842868652	0.850959869456683	0.942313867705144
1KGTest	var27943	ENSG00000197256	chr19	11299167	-	CA	C	Base	1132	1062	1402	453	618	376	607	696	1018	186	317	372	594.723806011976	0.148218710952258	0.217329638564462	0.681999528142108	0.495239249229265	0.66555706538176	594.723806011976	0.106140407613512	0.434653445510507	0.244195481963448	0.807079426039505	0.92272235205002
1KGTest	var27944	ENSG00000197256	chr19	11299384	-	G	A	Base	1496	1082	1933	833	1095	676	790	694	787	282	303	253	775.780661205589	-0.0980125188181097	0.16755983282624	-0.584940418983044	0.558587779658803	0.717318083589111	775.780661205589	0.666625502482088	0.335114573297871	1.98924653118428	0.0466739982199318	0.208760810912772
1KGTest	var27945	ENSG00000197256	chr19	11299426	-	G	A	Base	1119	777	1185	144	466	331	1259	988	1447	662	621	435	674.639667766928	0.204947400526692	0.244104547466734	0.839588621570526	0.401139081164506	0.581007309604852	674.639667766928	-0.703560829364974	0.488204966088534	-1.44111772356979	0.149551427209876	0.405238695072784
1KGTest	var27946	ENSG00000197256	chr19	11300355	-	A	G	Base	2363	1892	2862	610	1078	1140	1602	1096	1668	542	306	743	1142.82060162686	0.191469226891645	0.193837690176419	0.98778120352849	0.323259815015834	0.503625954464463	1142.82060162686	0.157999201510456	0.387672489259396	0.407558456913709	0.683597868965284	0.862378132288548
1KGTest	var27947	ENSG00000197256	chr19	11300582	-	G	A	Base	1993	1684	2978	823	1437	1224	663	525	1002	201	396	542	1023.08264669596	-0.257689686973977	0.155936796802439	-1.65252648674355	0.0984272702396273	0.220880607474002	1023.08264669596	0.0789696792602759	0.311852368020535	0.253227768516017	0.800092209472344	0.919426791396392
1KGTest	var27948	ENSG00000197256	chr19	11300584	-	A	G	Base	876	726	969	356	385	226	1416	931	1506	383	935	1126	745.286729828484	-0.176286289027921	0.247078422138098	-0.713483142325516	0.475546840970193	0.648650954604426	745.286729828484	-0.665813324201221	0.494154169309561	-1.34737975626413	0.177857957021668	0.444276340945708
1KGTest	var27949	ENSG00000197256	chr19	11300862	-	G	A	Base	1878	1463	1662	598	545	569	938	604	1080	743	928	573	883.460280021665	-0.33817604611692	0.168616483955737	-2.00559303683319	0.0448996854275188	0.123267341095965	883.460280021665	-1.32235879213952	0.337230825970549	-3.92122751036704	8.80990341202707e-05	0.00334965138909779
1KGTest	var2794	ENSG00000171806	chr1	169876994	-	G	A	Base	3126	2573	3602	687	1199	960	3196	2435	3349	1145	1387	1342	1773.04414041831	0.25210433616948	0.110176305948905	2.28819013306178	0.022126451068729	0.0720443289438602	1773.04414041831	-0.518121641776012	0.220348442457737	-2.35137419623644	0.0187042133180824	0.120172515243026
1KGTest	var27950	ENSG00000197256	chr19	11301412	-	C	CATTATTATTATT	Base	1263	1409	1757	519	866	646	183	145	187	170	54	146	558.46609903345	-0.411780878804788	0.286679608373208	-1.43638007998364	0.150894218265653	0.299181065993521	558.46609903345	-0.546299323125778	0.573357307733663	-0.95280781417989	0.340687454362743	0.619679239451511
1KGTest	var27951	ENSG00000197256	chr19	11302744	-	G	A	Base	3352	2911	3714	1094	1317	1969	867	934	1009	653	396	449	1406.63529294531	-0.157812488148986	0.170534801454198	-0.925397554066821	0.354759150651308	0.535692811367893	1406.63529294531	-0.276942393387799	0.341068534783784	-0.811984587095855	0.416800475570488	0.685651833316937
1KGTest	var27952	ENSG00000197256	chr19	11302752	-	G	C	Base	2596	1818	2988	598	686	903	1084	502	1129	493	313	547	961.662266763043	0.13568150633586	0.166447624150531	0.815160366681794	0.41498052096492	0.594615506558199	961.662266763043	-0.787281514683556	0.332888310438941	-2.36500198413534	0.0180299743354418	0.11760861668946
1KGTest	var27953	ENSG00000197256	chr19	11303422	-	G	A	Base	216	170	389	2	101	71	539	200	338	89	97	114	151.550144257104	0.896718577773898	0.623346069369509	1.43855656085374	0.150276201340922	0.298459800711064	151.550144257104	-1.10858534101708	1.24655039580322	-0.889322521375291	0.373829771140697	0.650210018084378
1KGTest	var27954	ENSG00000197256	chr19	11304404	-	C	T	Base	2198	1434	2150	680	1134	774	1134	747	1199	116	428	677	923.888624337401	0.111613657413699	0.240103339988971	0.464856746344409	0.642034047195703	0.779171498548995	923.888624337401	0.465024748197244	0.480192366155322	0.968413454633778	0.332837922578882	0.61247946267483
1KGTest	var27955	ENSG00000197256	chr19	11304498	-	C	T	Base	567	492	617	469	476	95	702	752	778	351	570	449	499.449480748135	-0.448584276846771	0.308142181011783	-1.45577043484877	0.145456091341881	0.292079659206374	499.449480748135	-0.227855145830969	0.616276201747918	-0.369728938395987	0.711584467614723	0.875933161099879
1KGTest	var27956	ENSG00000197256	chr19	11305161	-	A	G	Base	487	359	610	125	326	336	199	136	145	131	211	92	248.753200712855	-0.6578772227204	0.363788254322508	-1.80840699198929	0.0705431805183996	0.173442802946882	248.753200712855	-0.775244080927556	0.727563131186438	-1.06553513736102	0.286633833687088	0.56627331926926
1KGTest	var27957	ENSG00000197256	chr19	11305245	-	T	C	Base	702	497	717	392	608	301	676	681	759	580	204	316	508.327573411419	-0.441255125121254	0.281751224764778	-1.56611608517279	0.117321443065926	0.250885243835087	508.327573411419	0.462719491388435	0.563499504174538	0.821153324821936	0.411558939102113	0.681325700454232
1KGTest	var27958	ENSG00000197256	chr19	11305886	-	C	G	Base	263	153	213	184	26	1	454	392	471	67	250	226	193.667577776573	0.404049785987083	0.699922749688525	0.577277686954583	0.56375188433469	0.721007123975002	193.667577776573	-1.95764690293438	1.3997970755573	-1.39852192658353	0.161956392949164	0.423113329247144
1KGTest	var27960	ENSG00000130312	chr19	17412662	+	G	A	Base	2066	1320	1884	548	504	1262	1446	1050	1386	737	719	294	979.415847324113	-0.0601469825905176	0.271004986722453	-0.22194050123556	0.824360201245359	0.900734987141324	979.415847324113	-0.0840212445240747	0.54200962354929	-0.155017993912859	0.876807131692549	0.953812220523597
1KGTest	var27962	ENSG00000130312	chr19	17412947	+	T	C	Base	1214	945	1604	654	635	944	1210	1314	1628	713	1001	751	988.746099206152	-0.471078057069662	0.168266235249713	-2.79959943461365	0.00511660553001306	0.0224155352356909	988.746099206152	0.021139651758174	0.336530970290877	0.0628163634981416	0.949912735415282	0.980859856908057
1KGTest	var27963	ENSG00000130312	chr19	17413022	+	C	G	Base	3180	2704	3492	1330	1497	1286	2855	2006	3016	646	659	750	1662.30683599174	0.338370315392617	0.111150029448206	3.04426653841142	0.00233248387711672	0.0119010486287791	1662.30683599174	0.743185650829451	0.222299384567596	3.34317457637165	0.000828257758983791	0.0164216872660819
1KGTest	var27965	ENSG00000130312	chr19	17414777	+	C	G	Base	235	104	221	18	2	32	421	180	223	205	277	160	154.702337824266	0.64458690417189	0.570772709846308	1.12932327185975	0.258761487198172	0.43369461872711	154.702337824266	-3.4399777822723	1.14151030309801	-3.01353196106627	0.00258225840054474	0.035357468321018
1KGTest	var27966	ENSG00000130312	chr19	17414786	+	T	G	Base	363	224	394	34	222	69	191	127	296	1	117	3	133.682027983774	1.82294203252254	0.686186873294121	2.65662620995837	0.0078926901151372	0.0318365182531882	133.682027983774	2.61564407542641	1.37061264435892	1.90837585381377	0.056342655392719	0.231983074045133
1KGTest	var27967	ENSG00000130312	chr19	17415125	+	C	T	Base	427	257	513	396	236	118	784	511	822	350	176	322	369.728546931532	-0.201793587008695	0.302598715187962	-0.666868618008998	0.504856057872944	0.673774228176563	369.728546931532	0.592601918177038	0.605186402871824	0.979205605686003	0.327478399402757	0.606842068275815
1KGTest	var27968	ENSG00000130312	chr19	17415598	+	CT	C	Base	145	92	214	142	40	152	906	615	925	480	673	579	399.892883007173	-0.768745550764482	0.325210394184206	-2.36384065365712	0.0180865900398359	0.0615153667479243	399.892883007173	-0.0300701517440185	0.650411147101549	-0.0462325282677291	0.963124916376791	0.985625824135619
1KGTest	var27969	ENSG00000130312	chr19	17415781	+	G	T	Base	1628	1135	1764	792	1010	656	1086	943	1195	473	214	477	852.374389425474	-0.0460558673011811	0.222234945315835	-0.207239537579148	0.835822790972073	0.907995328316663	852.374389425474	0.667602550422704	0.444469019433568	1.50202268602095	0.133091250065482	0.38089180820428
1KGTest	var2796	ENSG00000171806	chr1	169878742	-	A	G	Base	634	393	493	80	357	613	403	299	392	213	314	303	365.253384611359	-0.623760132678807	0.32677484738191	-1.90883765282523	0.0562830379283355	0.146301386786634	365.253384611359	-0.493441122744722	0.653519888676766	-0.755051424286155	0.450218127575403	0.711468120233967
1KGTest	var27970	ENSG00000130312	chr19	17415847	+	T	TGGA	Base	771	537	605	118	355	135	102	23	108	2	114	1	198.889405181643	0.934384761545421	0.607730288626156	1.53749908311745	0.124171139406701	0.261321900087659	198.889405181643	1.32262206745663	1.21483434280483	1.08872627390738	0.276274611879135	0.555058827262701
1KGTest	var27971	ENSG00000130312	chr19	17416357	+	G	A	Base	2586	2643	3147	815	577	852	1743	1062	1712	554	1140	1107	1295.75397445161	0.083201888614665	0.188373813810488	0.441685003513119	0.658717163090552	0.790801864789249	1295.75397445161	-1.18399594951413	0.376746463469334	-3.1426863005192	0.00167405144020018	0.0267515173077435
1KGTest	var27973	ENSG00000130312	chr19	17418311	+	G	A	Base	2156	1896	2541	759	1249	870	3639	2626	3339	1064	1176	1319	1631.86857994053	0.103420172555547	0.128369612878288	0.805643720789309	0.420448308599938	0.599305247984276	1631.86857994053	0.214250361039145	0.256737317381653	0.834511956517218	0.403992552578717	0.676228180721884
1KGTest	var27974	ENSG00000130312	chr19	17419047	+	A	G	Base	3459	2745	3700	1403	1436	1641	3150	2568	3242	1193	1835	1479	2087.75567553536	-0.146257803495975	0.109550127446899	-1.33507652528172	0.181851301650224	0.341168198965403	2087.75567553536	-0.123266050588371	0.21909911089308	-0.562604065739565	0.573704522870302	0.796697276811837
1KGTest	var27975	ENSG00000130312	chr19	17419848	+	T	C	Base	778	701	903	491	791	527	880	750	621	421	557	443	638.435083909074	-0.663326191189137	0.183890905844779	-3.6071723511387	0.000309552054275282	0.00218050953163863	638.435083909074	0.247270907383462	0.367778068041642	0.672337284004287	0.501368999128978	0.750071114732971
1KGTest	var27976	ENSG00000130312	chr19	17422402	+	C	A	Base	340	257	413	108	80	58	355	187	280	34	213	271	187.212172592582	0.139683491371267	0.511134584662039	0.273281236611343	0.784637037584412	0.876599255532629	187.212172592582	-1.08062647682879	1.02225838151669	-1.05709720396277	0.290467227162628	0.570247681704362
1KGTest	var27977	ENSG00000130312	chr19	17422951	+	G	A	Base	2466	2373	2843	1380	844	1450	2909	2403	3828	1645	1772	1301	1914.28564625593	-0.211772108333007	0.149788681701542	-1.41380580913963	0.157418927462968	0.308015930766377	1914.28564625593	-0.149624377209432	0.299576978723577	-0.499452187037016	0.617460862164371	0.822903695527943
1KGTest	var27978	ENSG00000130312	chr19	17426501	+	T	G	Base	2717	1776	2417	1026	1689	722	2876	1949	2872	708	860	947	1483.47678112126	0.0979666609668877	0.164574882205676	0.595271038046101	0.55166231205598	0.711899082046873	1483.47678112126	0.539718732134224	0.329147864459386	1.63974550775437	0.101058092576797	0.32550602592117
1KGTest	var27979	ENSG00000130312	chr19	17427786	+	C	A	Base	13457	11092	16340	548	532	283	4981	3578	5636	215	571	249	3177.89026564527	3.17701455834716	0.151410729986067	20.9827570254732	9.42666157367484e-98	1.62553991272149e-95	3177.89026564527	-1.05936647229456	0.302778182442618	-3.49882036990999	0.000467321299245505	0.0110319617323398
1KGTest	var2797	ENSG00000171806	chr1	169880635	-	A	G	Base	1101	1080	1291	367	368	521	1252	883	1277	273	420	519	664.126252214705	0.288243566693583	0.177768151454958	1.62145786145847	0.104919480181712	0.231049954841719	664.126252214705	0.046223979427363	0.355525507442774	0.130015929826929	0.896553823489349	0.960321587350484
1KGTest	var27980	ENSG00000129933	chr19	19380996	+	G	T	Base	1225	706	1159	349	391	809	1177	612	1043	421	517	810	710.400143765376	-0.335005903087069	0.159126213935856	-2.10528419423157	0.0352665771255011	0.102897090815844	710.400143765376	-0.35353354591493	0.318226767222859	-1.11094848808663	0.266590522626162	0.544928739056772
1KGTest	var27981	ENSG00000129933	chr19	19381715	+	G	A	Base	2150	1813	2633	1108	1532	1095	2607	2112	3499	1409	841	1251	1660.71951196472	-0.208933332258752	0.156078970095161	-1.33863858873086	0.180688357329125	0.339696337690148	1660.71951196472	0.41491246633245	0.312157525031689	1.32917656330832	0.183789725339462	0.451681102738517
1KGTest	var27982	ENSG00000129933	chr19	19388071	+	G	C	Base	1144	619	759	128	325	195	351	287	414	230	141	47	317.057779967807	0.478707748257703	0.377865102795527	1.26687472517605	0.205200087440042	0.37062057333836	317.057779967807	-0.398423370715669	0.755707787872789	-0.527218823345958	0.598041638517546	0.81114798796242
1KGTest	var27983	ENSG00000129933	chr19	19393106	+	CAAGA	C	Base	726	427	480	269	107	82	33	25	118	3	48	13	160.718502677142	0.448300015941809	0.630722174976213	0.710772561562016	0.477225186280183	0.650087795038995	160.718502677142	-0.384631779953808	1.26138002662636	-0.304929340749534	0.760419968596049	0.899922334096353
1KGTest	var27984	ENSG00000129933	chr19	19405480	+	G	A	Base	5	0	0	0	0	0	1606	1261	1712	632	788	950	524.251894132897	0.496588453668527	1.27029793350253	0.390922822569119	0.695854283703133	0.817099390112224	524.251894132897	-0.78997319716327	2.54054874848398	-0.310945892156043	0.755841755659785	0.897792331964389
1KGTest	var27985	ENSG00000129933	chr19	19407171	+	C	A	Base	3084	2840	4113	939	553	983	680	440	830	55	179	617	1045.42210091244	0.536816650885698	0.462965987397906	1.15951639104822	0.246245759225261	0.419851292396926	1045.42210091244	-0.321566244019133	0.925928959793098	-0.347290405617066	0.728373157978316	0.884331541390291
1KGTest	var27986	ENSG00000129933	chr19	19419810	+	G	A	Base	745	569	1145	708	786	409	1233	1130	1325	374	568	486	726.945222818943	-0.347249008106201	0.203702872386418	-1.70468390572068	0.0882533930829277	0.204112303074723	726.945222818943	1.03172694770633	0.407402492557409	2.53245124061421	0.0113268121924852	0.0892247039176858
1KGTest	var27987	ENSG00000129933	chr19	19422187	+	T	C	Base	93	17	105	69	0	33	161	301	185	260	297	868	233.525486553227	-0.953133559242164	0.653828728700051	-1.45777252880459	0.144903252712555	0.291295335526088	233.525486553227	-2.98828606731927	1.30752979658654	-2.28544395326251	0.0222868092494794	0.13443438575348
1KGTest	var27989	ENSG00000129933	chr19	19427623	+	A	G	Base	1565	860	1910	441	637	781	757	659	881	301	313	429	698.678724401493	-0.0403639073325825	0.181826651881179	-0.221991148794621	0.824320773677213	0.900734987141324	698.678724401493	-0.0295576181829885	0.363644415900171	-0.0812816501246721	0.935217966778168	0.975152191800647
1KGTest	var2798	ENSG00000171806	chr1	169881056	-	C	T	Base	185	203	248	163	295	194	2945	2672	3247	1014	793	892	907.016772966786	-0.373956577629075	0.183515496046138	-2.03773842365365	0.0415760993567361	0.116417394788939	907.016772966786	1.72963585872956	0.367029298295886	4.71252803729905	2.4466240525662e-06	0.000239928245977925
1KGTest	var27990	ENSG00000129933	chr19	19428805	+	A	T	Base	648	649	782	411	276	561	1227	1374	1412	298	870	486	675.325416006072	-0.184385884964836	0.258401014269456	-0.713564865393916	0.475496289768773	0.648630067321676	675.325416006072	0.651313809906071	0.516799399014933	1.2602836054909	0.207567072016822	0.480741732667015
1KGTest	var27991	ENSG00000129933	chr19	19429220	+	C	T	Base	763	788	960	426	225	270	463	183	215	149	98	122	340.152146325201	0.12990889937022	0.296721153970812	0.437814755138757	0.661520573978708	0.792529579138958	340.152146325201	-0.370777508667617	0.593428833914575	-0.624805347292901	0.53209882070989	0.770871473595371
1KGTest	var27992	ENSG00000129933	chr19	19432959	+	A	G	Base	1535	1385	1926	607	548	525	1565	1367	1776	318	612	472	878.361979548247	0.423826921991344	0.174909508326143	2.42312111015177	0.015387795694431	0.0541090207586893	878.361979548247	0.276337346546049	0.349816753050775	0.789948863615287	0.429557632965704	0.696687288026953
1KGTest	var27993	ENSG00000129933	chr19	19434042	+	T	TCACCA	Base	1866	1607	2116	667	1500	672	2779	1997	2592	824	839	788	1319.17174580695	0.0927771221494988	0.164991744285315	0.562313723946468	0.573902289454308	0.728451818155206	1319.17174580695	0.501461337080193	0.329980451292326	1.5196698323076	0.1285939772683	0.373703111614979
1KGTest	var27994	ENSG00000129933	chr19	19435680	+	T	G	Base	824	1077	1543	140	291	210	763	474	550	114	106	117	395.198411434596	1.20868025330018	0.286705389238222	4.21575700586463	2.48941700958922e-05	0.000243562733689208	395.198411434596	-0.0565549457033385	0.573402038543357	-0.0986305278003683	0.921431630512778	0.969916538755896
1KGTest	var27995	ENSG00000129933	chr19	19445856	+	C	T	Base	2354	1370	1896	980	1548	1005	2775	1472	1963	754	748	1081	1361.60879719861	-0.277333671267778	0.155505555403635	-1.78343256321564	0.0745159164377191	0.180334189780532	1361.60879719861	0.578210515996599	0.311009222083945	1.85914267146887	0.0630069182240822	0.248431880261508
1KGTest	var27996	ENSG00000129933	chr19	19448301	+	A	G	Base	729	912	1097	190	542	586	1105	839	1394	636	543	380	668.619683307447	-0.13962099010532	0.272154311010724	-0.513021416367783	0.607936339821355	0.754347221889072	668.619683307447	-0.0662904504048323	0.544307108767495	-0.121788691231569	0.903066370366782	0.962778712366304
1KGTest	var27997	ENSG00000129933	chr19	19448808	+	G	A	Base	273	231	194	112	146	151	1247	826	1131	515	516	978	498.651975313798	-0.469490230100942	0.223428456307529	-2.10130006651763	0.0356146339286475	0.103560129185091	498.651975313798	-0.0421366227142322	0.446846073081759	-0.0942978471839956	0.924872559994918	0.971135278525007
1KGTest	var27998	ENSG00000129933	chr19	19452249	+	G	A	Base	1362	1125	1641	582	719	476	1838	1332	1836	1070	920	1211	1086.18569563061	-0.296375046796783	0.158188169098046	-1.87356013086597	0.0609910775659799	0.155397783796787	1086.18569563061	-0.572622941938516	0.316375599442263	-1.80994660444102	0.0703040679263884	0.264883441704633
1KGTest	var27999	ENSG00000129933	chr19	19459215	+	C	T	Base	3757	2812	3639	833	1016	1606	2720	2109	2674	367	670	453	1537.60856560619	0.754804523867079	0.152323404767966	4.95527607866219	7.22276599142543e-07	1.00069570399586e-05	1537.60856560619	0.767704107961588	0.304640530163252	2.52003273349803	0.0117343921342498	0.0910877712923632
1KGTest	var2799	ENSG00000171806	chr1	169881586	-	G	A	Base	275	172	271	263	154	74	497	335	556	112	60	255	223.294840537483	-0.0754892411005505	0.453233649484603	-0.166557009141738	0.867718622817481	0.926396306720875	223.294840537483	1.30565816840695	0.906455717276817	1.44039928649733	0.149754465433584	0.405470131496477
1KGTest	var279	ENSG00000204138	chr1	28696890	+	C	A	Base	1149	1117	1246	381	354	368	779	869	889	603	508	318	633.929108164185	0.0491483501241297	0.189011660196593	0.260028138332894	0.79484206870181	0.882412600331599	633.929108164185	-0.790030503145334	0.378019315047759	-2.08992099529497	0.0366248972459463	0.180878808837001
1KGTest	var27	ENSG00000162585	chr1	2111030	-	T	C	Base	1802	1529	2065	1212	824	1091	2810	2320	3195	1331	1497	1570	1642.79827534922	-0.366171989266459	0.122006633495526	-3.00124656156411	0.00268876755676401	0.0133898781803803	1642.79827534922	0.125289559476337	0.244012378185285	0.513455753384781	0.607632554130449	0.817011489743153
1KGTest	var28000	ENSG00000129933	chr19	19459554	+	C	T	Base	1567	891	1782	811	537	722	1984	1036	2111	526	1480	1132	1110.07338628886	-0.393224771412218	0.217259470104816	-1.80993155889826	0.0703064013830011	0.17302789735623	1110.07338628886	-0.22823300737454	0.434516979994537	-0.525256820521514	0.599404669944277	0.811724795460442
1KGTest	var28003	ENSG00000129933	chr19	19462606	+	G	A	Base	1855	1858	2278	385	742	570	894	674	766	309	240	312	754.44036038914	0.419319149903333	0.201201092799062	2.08407988281706	0.0371529016115239	0.106747704319583	754.44036038914	-0.41741085832681	0.402400339713101	-1.03730245015303	0.299594924271142	0.579225709672756
1KGTest	var28004	ENSG00000129933	chr19	19465529	+	G	A	Base	1601	1070	1699	764	920	1308	2779	2268	2733	970	1400	1798	1508.80130954136	-0.463396914344326	0.114429216018849	-4.0496381122457	5.12968966988902e-05	0.000459010226046182	1508.80130954136	0.391568423544521	0.228850493182354	1.71102285207884	0.087076894364743	0.299563047999991
1KGTest	var28005	ENSG00000129933	chr19	19466269	+	C	T	Base	1741	1864	2571	1295	1058	1109	3012	2058	3174	1094	1505	2332	1781.15993797805	-0.427935471468665	0.162252496125674	-2.6374661819514	0.00835279536016243	0.0333085994229001	1781.15993797805	-0.0278382811670879	0.324504243779979	-0.0857871097240961	0.931635653650356	0.973814500709458
1KGTest	var28006	ENSG00000129933	chr19	19467996	+	T	A	Base	2281	1610	2191	76	127	322	1206	916	1631	191	446	314	691.140671419296	1.6405085984826	0.238997979642823	6.86411073823429	6.69067157080643e-12	1.73946062763334e-10	691.140671419296	-1.74300465639003	0.477908496916137	-3.64715142676336	0.000265163669809839	0.0074661674630405
1KGTest	var28007	ENSG00000129933	chr19	19469296	+	G	A	Base	3006	2145	3157	1574	1421	1503	2949	2835	4230	2041	1902	1054	2121.81391364419	-0.272181184002971	0.138882674164813	-1.95979221771012	0.0500200812286845	0.133804813256959	2121.81391364419	0.175492083501878	0.277764266931214	0.631802230865559	0.527516115719229	0.768683609471131
1KGTest	var28008	ENSG00000129933	chr19	19471241	+	T	C	Base	1053	914	1168	413	83	165	887	642	974	642	363	139	521.774272857942	0.664306209456269	0.282295655750636	2.35322859535281	0.01861118868177	0.0629251010155135	521.774272857942	-1.15663024848889	0.564555705616719	-2.04874423725005	0.0404871310447137	0.19262195531356
1KGTest	var28009	ENSG00000129933	chr19	19475469	+	T	C	Base	786	599	1025	278	355	267	763	487	801	302	146	231	425.998986427318	0.269282250751068	0.256712737472892	1.04896334089968	0.294194990984683	0.473198751835713	425.998986427318	0.224934383655415	0.513422234650156	0.438107990801536	0.661308002105526	0.84837100034738
1KGTest	var2800	ENSG00000171806	chr1	169881670	-	G	C	Base	522	398	465	2	208	50	1496	954	1375	464	869	118	471.360331981176	1.10976647296974	0.754227345184265	1.47139517024354	0.141184278820266	0.286119828088899	471.360331981176	-1.62099556964533	1.50844242996566	-1.07461546920438	0.282546923181817	0.561947674457432
1KGTest	var28010	ENSG00000129933	chr19	19476520	+	G	A	Base	256	197	444	262	108	193	774	585	1051	674	625	292	433.687514900564	-0.5982873663949	0.280235111223051	-2.13494791492668	0.0327652648466966	0.0974113907030065	433.687514900564	-0.013077430078865	0.56046071382516	-0.0233333572831737	0.98138436368748	0.992735439754706
1KGTest	var28011	ENSG00000129933	chr19	19488718	+	T	C	Base	3130	2757	3256	881	1597	804	2248	1637	2541	711	976	1042	1547.01729712443	0.161003287268005	0.149603892943531	1.07619717709336	0.281839081986346	0.459941852129992	1547.01729712443	-0.303630781867533	0.299204879627454	-1.01479221276601	0.310204886564776	0.590186949164718
1KGTest	var28013	ENSG00000129933	chr19	19504167	+	T	C	Base	565	563	905	264	320	211	1677	1336	1425	403	609	280	591.994208636148	0.388778340914658	0.201885306995303	1.92573866172293	0.0541370138267465	0.142041600276795	591.994208636148	0.513268668308558	0.403753708694739	1.27124199048935	0.203642572441477	0.476070664526559
1KGTest	var28014	ENSG00000129933	chr19	19510831	+	AT	A	Base	58	39	139	65	0	2	384	453	498	97	107	26	119.047504953101	1.63159690005042	0.757893624587506	2.15280462471028	0.0313340365409922	0.0942708194484145	119.047504953101	-0.969425259629505	1.51434006506631	-0.640163515443312	0.522066299547995	0.764648380191175
1KGTest	var28015	ENSG00000129933	chr19	19516431	+	G	A	Base	2600	2569	2561	13	177	150	987	780	1164	311	31	7	654.107751521903	2.74530628358829	0.929241686144452	2.95435119250723	0.00313327219497892	0.0151751402626383	654.107751521903	0.318242671944777	1.8584650828711	0.17123952173109	0.864035432569896	0.948090648292291
1KGTest	var28016	ENSG00000129933	chr19	19518889	+	A	G	Base	2420	1616	2610	1272	1651	1249	1277	1318	1708	923	741	982	1409.74834366279	-0.540993474689002	0.148697376961388	-3.63821800857645	0.000274530997386589	0.0019697308655932	1409.74834366279	0.0518169100121791	0.297394195746748	0.174236453680841	0.861679637782093	0.947425738482708
1KGTest	var28017	ENSG00000129933	chr19	19545099	+	G	A	Base	1186	1037	1340	379	983	845	1161	1319	1237	660	586	628	883.677181114542	-0.354520341904436	0.206997711337815	-1.71267759248733	0.0867718696825786	0.201602421135089	883.677181114542	0.20883994315926	0.413993363201418	0.504452393981143	0.613943507759471	0.821012256564782
1KGTest	var28018	ENSG00000129933	chr19	19557353	+	A	G	Base	551	578	538	78	380	206	852	704	595	311	292	601	430.707429039883	-0.0459633869516355	0.313338960998543	-0.14668902585609	0.883377480997158	0.934635556669518	430.707429039883	-0.707383938827523	0.626658602880698	-1.12881868305284	0.258974329573125	0.537203883054561
1KGTest	var28019	ENSG00000129933	chr19	19562349	+	G	A	Base	2883	2569	3394	1092	1026	900	1771	1136	1454	849	773	1195	1414.26794789404	-0.129602556569378	0.148696535249128	-0.871590964458185	0.383431561656399	0.563678746020451	1414.26794789404	-0.905142414425109	0.297392390618242	-3.04359641665152	0.00233768517823386	0.0333415079486233
1KGTest	var2801	ENSG00000171806	chr1	169882156	-	A	G	Base	5863	4359	5915	469	1058	435	4255	3255	4632	515	712	745	1955.74802466849	1.64991264908129	0.151527826295096	10.8885126212273	1.30758321804414e-27	7.21700813402227e-26	1955.74802466849	-0.513794844872908	0.303045835680299	-1.69543608385017	0.0899927256201117	0.305738865914631
1KGTest	var28020	ENSG00000129933	chr19	19568244	+	A	G	Base	363	410	267	51	167	279	920	599	657	203	398	560	371.228790837484	-0.0412100208971901	0.268088585517235	-0.153717924311032	0.877832151204142	0.931681282660786	371.228790837484	-0.328864092875521	0.536064750530819	-0.613478301921317	0.539560125569391	0.775654754468789
1KGTest	var28021	ENSG00000129933	chr19	19571100	+	A	G	Base	977	837	967	158	359	441	1467	918	1193	225	399	401	573.75262058566	0.528572390660136	0.191327839680888	2.76265279293245	0.00573337198968437	0.0245918348561661	573.75262058566	0.179964801107177	0.382598754475702	0.470374769917361	0.638087286540164	0.834447243941683
1KGTest	var28023	ENSG00000129933	chr19	19575945	+	G	A	Base	1794	1117	1528	789	1108	772	1467	1172	1937	895	1005	414	1074.98378917426	-0.333291808537847	0.172246626304092	-1.93496857203716	0.0529941524318722	0.139595022052784	1074.98378917426	0.32942828987554	0.344487392225372	0.956285476073445	0.338928025666341	0.61774618065408
1KGTest	var28024	ENSG00000129933	chr19	19575965	+	G	A	Base	1995	1327	1696	884	1354	1011	2159	1551	2322	1059	1026	1101	1361.67264389098	-0.451898882212481	0.1337826096504	-3.37785967393954	0.000730523489437424	0.0045273173491592	1361.67264389098	0.277567647053723	0.26756366292198	1.03738917318777	0.299554522039881	0.579225709672756
1KGTest	var28025	ENSG00000129933	chr19	19578890	+	T	C	Base	1524	1897	2403	441	858	980	1511	1092	1505	1129	779	847	1141.54139572277	-0.252237584264474	0.208119239259607	-1.21198590366667	0.225517776644944	0.395293951573938	1141.54139572277	-0.811484591423925	0.416238031123898	-1.94956858995515	0.051227560185704	0.220531395202829
1KGTest	var28026	ENSG00000129933	chr19	19579241	+	T	TA	Base	295	181	231	168	165	382	1987	1223	1977	1002	1228	815	758.672991795197	-0.849607007336731	0.232397145062881	-3.65584098335996	0.000256340224885752	0.00185755373788293	758.672991795197	0.683682853837063	0.464790111450366	1.47094965446586	0.141304732729709	0.393190177078693
1KGTest	var28027	ENSG00000129933	chr19	19582651	+	A	G	Base	2287	1406	2380	979	1752	1171	2842	2563	3457	1601	2051	1387	1859.56646718094	-0.478892687752345	0.12106554393282	-3.9556480910711	7.63274482987322e-05	0.000651290572259967	1859.56646718094	0.187025928341787	0.242128256529737	0.772425040440569	0.439862727757001	0.704084863467546
1KGTest	var28028	ENSG00000129933	chr19	19588546	+	A	C	Base	1591	1543	2118	883	1027	705	1096	1248	1418	350	540	554	973.529122349967	-0.019115433096744	0.16414416143396	-0.11645515094629	0.907291828543675	0.947946502954508	973.529122349967	0.402577677002181	0.328286312417836	1.22630052418935	0.2200856041754	0.495679811883233
1KGTest	var28029	ENSG00000129933	chr19	19591066	+	A	G	Base	419	488	622	258	552	423	1545	1294	2035	830	987	1134	840.128970234451	-0.685333018498458	0.171662403630771	-3.99233031813152	6.54271478173725e-05	0.000567320285705069	840.128970234451	0.361302018891027	0.343317522927426	1.05238443936752	0.292623204948793	0.572734150738665
1KGTest	var2802	ENSG00000171806	chr1	169882567	-	C	G	Base	444	313	508	445	392	180	445	318	579	68	193	306	329.052917017169	-0.456899488185417	0.392677337620729	-1.16354941936251	0.244606659610687	0.41818654929913	329.052917017169	1.06450930203905	0.785351891332953	1.35545519630989	0.175272574026765	0.441391873304038
1KGTest	var28030	ENSG00000129933	chr19	19595014	+	C	T	Base	774	494	837	493	359	716	392	246	484	391	146	100	443.050766842847	-0.573062178759619	0.308256334317195	-1.85904429191693	0.0630208605234392	0.159372308946159	443.050766842847	0.553504476040072	0.616503045547783	0.897813044132272	0.369285229276939	0.645699115948141
1KGTest	var28031	ENSG00000129933	chr19	19602821	+	G	C	Base	768	670	649	178	469	243	1305	843	1814	834	643	702	686.444991968556	-0.164224686447257	0.248169613426697	-0.661743733165643	0.508135471859062	0.676907772000798	686.444991968556	-0.536742372670937	0.496336873464734	-1.08140740969767	0.279515927071349	0.558288693209958
1KGTest	var28032	ENSG00000129933	chr19	19605963	+	C	T	Base	954	1104	1372	879	790	550	1281	1069	1630	685	933	774	952.615469305356	-0.537458889996844	0.163447719593246	-3.28826178385577	0.00100808055351189	0.00593530761078121	952.615469305356	0.0925578413975943	0.326893487647693	0.283143729976499	0.77706666088235	0.908676560717785
1KGTest	var28034	ENSG00000129933	chr19	19651577	+	C	T	Base	2472	1837	2432	1216	1481	1029	1291	841	1282	662	860	767	1267.18488701034	-0.506435943903028	0.125075216991026	-4.04905109170718	5.14257182475339e-05	0.000460028069270583	1267.18488701034	-0.292302969451256	0.250147382727211	-1.16852299738037	0.242595868358097	0.52027569735552
1KGTest	var28035	ENSG00000129933	chr19	19657500	+	G	A	Base	1803	1197	1782	655	416	359	166	210	236	193	157	50	511.818404346291	0.054637408100652	0.251607272871849	0.217153532475512	0.828088696281489	0.903412649550367	511.818404346291	-0.96673075956596	0.503166659283471	-1.92129335624626	0.0546947342600249	0.228191872893617
1KGTest	var28036	ENSG00000121289	chr19	33366562	-	T	C	Base	144	96	256	130	20	68	338	322	480	46	20	387	168.722647081461	0.499802606396513	0.536871237566825	0.930954335832345	0.351877185809361	0.532634711021168	168.722647081461	0.994987898395006	1.07315024648286	0.927165512616687	0.35384060584305	0.631648319776674
1KGTest	var28037	ENSG00000121289	chr19	33366829	-	C	G	Base	2248	1443	2411	590	1151	767	519	405	649	212	724	382	859.42222734627	-0.366746179234486	0.16337999200527	-2.2447435254046	0.0247846021213404	0.0787995443695367	859.42222734627	-0.89659005718611	0.32673109086581	-2.74412225298248	0.00606729379044062	0.0609565309650522
1KGTest	var28038	ENSG00000121289	chr19	33368293	-	C	T	Base	3194	2641	3831	1576	2039	1706	2019	1499	1934	921	656	1057	1772.29231452099	-0.26712788060938	0.140104019003251	-1.9066396703665	0.0565672642797016	0.146940088540005	1772.29231452099	0.216574064836332	0.280207542870619	0.772905906163744	0.439578069106187	0.70380860151906
1KGTest	var28039	ENSG00000121289	chr19	33368561	-	C	T	Base	885	859	1006	851	803	741	527	784	678	457	410	462	713.831650652628	-0.82582662443644	0.168816079468532	-4.89187183493606	9.98814803259523e-07	1.34124261771557e-05	713.831650652628	0.374481655876993	0.337631289038393	1.10914381467296	0.267368146045308	0.546042860729
1KGTest	var2803	ENSG00000171806	chr1	169882833	-	A	G	Base	2734	1921	3071	951	810	655	2937	2093	2456	660	667	568	1325.64539254914	0.609213138670355	0.126681794211984	4.80900308098669	1.51684868832838e-06	1.95594658492432e-05	1325.64539254914	0.314157856851205	0.253360081088014	1.23996588374185	0.214988013152126	0.49009366923812
1KGTest	var28040	ENSG00000121289	chr19	33368885	-	C	T	Base	1034	751	682	271	339	211	406	421	369	265	126	171	366.905388891762	0.134050678635777	0.279803395845135	0.479088819600929	0.631875443192609	0.772002908407079	366.905388891762	-0.435157528633039	0.559601749806377	-0.777620028499917	0.436793050095325	0.70151406359262
1KGTest	var28043	ENSG00000121289	chr19	33370070	-	A	G	Base	873	664	557	322	253	395	582	433	739	471	678	360	504.730848722111	-0.556231115177501	0.263159810262596	-2.11366285232711	0.0345440734446245	0.101253645412161	504.730848722111	-0.870407650366694	0.526318872285918	-1.65376484902835	0.0981753006243238	0.320932370047192
1KGTest	var28044	ENSG00000121289	chr19	33370084	-	T	A	Base	741	507	657	190	65	88	1836	683	1292	659	502	743	569.962861724913	0.525580523482854	0.23818905396114	2.20656875176388	0.0273442020767217	0.0851024508805647	569.962861724913	-1.68463094699239	0.476354447337843	-3.5365072298729	0.000405455403286332	0.00997204659073765
1KGTest	var28045	ENSG00000121289	chr19	33370161	-	A	C	Base	2699	2071	2918	1847	1772	1196	2878	2876	3361	1137	1484	1378	1963.81480916035	-0.281476805956512	0.130703408095511	-2.15355368354913	0.0312751898246874	0.0941395992466902	1963.81480916035	0.515174162805727	0.261406242237984	1.97077988036993	0.0487490589944203	0.214516858967355
1KGTest	var28046	ENSG00000121289	chr19	33370566	-	T	C	Base	2056	1732	2344	1084	1497	914	877	686	1138	555	717	540	1110.56462820404	-0.517682872103169	0.128641702662755	-4.02422279391247	5.71637821955945e-05	0.000504409644456182	1110.56462820404	-0.264254147720542	0.257277455539919	-1.02711738642619	0.304365192706874	0.584488842017966
1KGTest	var28047	ENSG00000121289	chr19	33370702	-	A	G	Base	1558	945	1412	670	858	816	863	816	878	696	325	596	829.393055943537	-0.512864823441656	0.206394969817777	-2.48487074997252	0.0129598478977347	0.0472819122083024	829.393055943537	0.017701977744545	0.412788602952803	0.0428838820110761	0.965794097222309	0.986764414226642
1KGTest	var28048	ENSG00000121289	chr19	33370952	-	G	A	Base	965	726	1056	209	839	434	908	654	813	628	530	820	687.042805220745	-0.602464085737051	0.258305966432076	-2.33236612401469	0.0196814386410572	0.0656823119799752	687.042805220745	-0.820929986372638	0.516607523617182	-1.58907865031592	0.112042637174051	0.345555587863402
1KGTest	var28049	ENSG00000121289	chr19	33371060	-	G	C	Base	1042	747	1280	1001	864	629	1418	971	1380	416	813	501	870.949905661068	-0.505613110504131	0.184852748127332	-2.73522095628164	0.00623384155066771	0.026320110865898	870.949905661068	0.874645509838319	0.369701899071939	2.36581286716119	0.0179905352856147	0.117556651249739
1KGTest	var28050	ENSG00000121289	chr19	33371129	-	C	T	Base	1278	899	1359	451	842	638	533	486	555	133	79	178	552.221134117139	0.233383458466814	0.251653109342825	0.927401449861989	0.35371813816045	0.534623403631438	552.221134117139	1.17988467532848	0.503302781102879	2.34428403662506	0.0190636472743236	0.121651817291847
1KGTest	var28051	ENSG00000121289	chr19	33371145	-	G	A	Base	1972	1258	1688	670	420	712	995	703	1178	373	507	485	797.851507139485	0.0312593166526035	0.187790114434545	0.166458797614179	0.867795905492433	0.926405744025744	797.851507139485	-0.395629446225313	0.375578099321474	-1.05338795563443	0.292163222029077	0.572254223334689
1KGTest	var28052	ENSG00000121289	chr19	33371193	-	G	A	Base	2633	1684	2382	246	479	750	1426	1030	1553	277	315	195	835.61135088016	1.05335273134795	0.234337587605536	4.49502251052048	6.95625878370246e-06	7.74321409905786e-05	835.61135088016	0.0576721002716531	0.468669389340583	0.123054975604013	0.902063564487473	0.962394611663008
1KGTest	var28053	ENSG00000121289	chr19	33371234	-	T	C	Base	948	552	982	573	872	547	1217	1049	1574	673	1279	1140	940.720100790294	-0.892909549645963	0.165261304800533	-5.40301645762563	6.55294447292832e-08	1.08700527827564e-06	940.720100790294	0.0476080746308342	0.330516381644161	0.144041497713387	0.885467700864554	0.95620737212666
1KGTest	var28054	ENSG00000121289	chr19	33371405	-	C	T	Base	1469	1404	1743	304	903	434	1345	1089	1686	574	1046	623	922.754124534818	0.0550401933011897	0.154598125896501	0.356021090048903	0.721824771053188	0.834559478089526	922.754124534818	-0.717672951329185	0.30917541222379	-2.32124846593465	0.0202734378076652	0.126791210208247
1KGTest	var28059	ENSG00000121289	chr19	33372601	-	T	C	Base	965	651	907	51	351	140	1357	867	1662	435	301	389	532.656961175665	0.820109271801694	0.332157282988975	2.46903895775459	0.0135476468467169	0.0489061238386155	532.656961175665	-0.829748701560551	0.664304046689881	-1.24904959663433	0.211646934200081	0.485998173762779
1KGTest	var2805	ENSG00000171806	chr1	169883536	-	G	A	Base	766	357	502	336	330	347	230	143	181	252	56	192	302.304292212237	-0.788630248054383	0.342342266429393	-2.30363097224232	0.0212433676946804	0.069734358870406	302.304292212237	-0.258220276472358	0.684667781060404	-0.377146820129947	0.706064498388188	0.873644679753016
1KGTest	var28061	ENSG00000121289	chr19	33374011	-	G	A	Base	419	198	301	185	111	109	297	342	379	101	290	124	212.979450883079	-0.111382100284233	0.414021683137832	-0.269024799474459	0.78791059872406	0.878295434580759	212.979450883079	-0.015782633589978	0.828035769185332	-0.0190603282820812	0.984792979120734	0.99370709991848
1KGTest	var28062	ENSG00000121289	chr19	33374604	-	T	C	Base	1747	1145	1986	534	315	825	3299	2277	3880	1206	1123	818	1331.60985113705	0.331165951433172	0.195129953636724	1.69715589667852	0.0896671907516782	0.206567808979093	1331.60985113705	-0.0345242807042977	0.390258210136909	-0.0884652258620926	0.929506921687196	0.973015163837187
1KGTest	var28063	ENSG00000121289	chr19	33374940	-	G	A	Base	3052	2299	3118	878	1205	1012	2498	1343	2027	755	771	919	1426.32734939631	0.124173070783825	0.129387589970104	0.95969845958578	0.33720699877712	0.518064574904862	1426.32734939631	-0.220033194595138	0.258773340572883	-0.850293133396273	0.395162133241955	0.668799968438002
1KGTest	var28064	ENSG00000121289	chr19	33375341	-	C	T	Base	219	235	314	28	517	11	234	66	97	1	36	45	134.044740436857	0.940641962835506	0.738618048371934	1.27351608169997	0.202834969637276	0.36752323795007	134.044740436857	1.37070627895784	1.47556416085363	0.9289370908581	0.352921689479622	0.630598045094077
1KGTest	var28065	ENSG00000121289	chr19	33376519	-	T	C	Base	1530	1196	1799	664	697	548	1285	833	1638	394	871	476	871.51738932003	-0.0391022023196651	0.176529218273934	-0.221505554162639	0.824698812409827	0.900894139624301	871.51738932003	-0.0858652781011519	0.35305264537466	-0.243208142542117	0.807844159377094	0.922848237027271
1KGTest	var28066	ENSG00000121289	chr19	33377053	-	T	C	Base	2169	1593	2425	492	976	406	1377	1443	1576	559	708	762	1029.02644555241	0.232584490335601	0.186843700358364	1.24480777189441	0.213202418635819	0.380703458819545	1029.02644555241	-0.672704711519586	0.373683597061873	-1.80019866220728	0.0718292750085839	0.267834293326423
1KGTest	var28067	ENSG00000121289	chr19	33379462	-	A	G	Base	1301	1024	1461	508	547	772	754	597	944	620	372	414	718.06263165064	-0.343540356064604	0.194112832977654	-1.7697972400627	0.0767609238296395	0.18451939912285	718.06263165064	-0.333266446591079	0.388222976726634	-0.858440809972325	0.39064910109896	0.664626079361341
1KGTest	var28068	ENSG00000121289	chr19	33381311	-	CCAAA	C	Base	2528	1487	2458	756	823	779	1795	2060	2373	697	1197	713	1268.74186499307	0.149218254472725	0.162282885012623	0.919494711109669	0.357836870731384	0.538501970637181	1268.74186499307	-0.116849492805776	0.324563911791152	-0.360019979303693	0.718832192670673	0.87979825240407
1KGTest	var28069	ENSG00000121289	chr19	33381610	-	T	C	Base	715	740	989	243	213	514	511	291	533	199	54	129	367.353458019972	0.431965550407811	0.309598713644683	1.39524336300559	0.162942464761217	0.315802927024582	367.353458019972	0.525413013684003	0.61915117589624	0.84860214134852	0.396102715038276	0.66972053071575
1KGTest	var2806	ENSG00000171806	chr1	169883549	-	G	A	Base	368	352	285	82	220	46	142	247	398	190	160	127	195.233771014054	-0.00416720722972675	0.440766410784032	-0.00945445734468323	0.992456546834886	0.995849783762719	195.233771014054	-1.20461646416438	0.881503392510853	-1.36654773469808	0.171767108998043	0.436968667641832
1KGTest	var28071	ENSG00000121289	chr19	33383409	-	G	A	Base	2023	1497	2107	1206	1065	1102	2126	1352	2360	635	703	858	1281.71534100792	-0.161934655527295	0.129920153494267	-1.24641675038077	0.212611434880422	0.380030024128366	1281.71534100792	0.665647916716953	0.259838539652372	2.56177516086527	0.0104138711750348	0.0845801426302317
1KGTest	var28072	ENSG00000121289	chr19	33384753	-	C	A	Base	758	793	902	303	409	307	1194	1143	1574	215	542	361	592.854612379358	0.360674857730838	0.196739622177695	1.83325988806199	0.0667639315116927	0.166497975128677	592.854612379358	0.615642625935774	0.393463199057571	1.56467651208644	0.117658778526606	0.354483065341674
1KGTest	var28073	ENSG00000121289	chr19	33384942	-	A	T	Base	5815	4437	6248	903	867	726	5026	3350	4637	456	1088	895	2143.28456209698	1.35767612509869	0.157838100272116	8.60170087423777	7.8543283852087e-18	2.95962729596716e-16	2143.28456209698	-0.231870968545348	0.31567387817665	-0.73452694244024	0.462627645809253	0.721307775101656
1KGTest	var28074	ENSG00000121289	chr19	33385808	-	T	C	Base	636	360	613	497	625	522	118	116	245	254	209	57	374.041495941129	-1.27935583989713	0.329824452127716	-3.87889931035717	0.000104930173246226	0.000859548778266591	374.041495941129	0.0999309166021734	0.659633512355614	0.151494602275907	0.87958556845735	0.954476244674188
1KGTest	var28075	ENSG00000121289	chr19	33387267	-	G	A	Base	1780	1298	1695	1150	912	846	1472	1282	1812	894	1488	756	1226.18212996262	-0.576865165211068	0.161409614322068	-3.57392072110416	0.000351675448611332	0.0024273717870907	1226.18212996262	-0.116612212836952	0.322817123003521	-0.361233046599203	0.717925240024852	0.879349659939746
1KGTest	var28076	ENSG00000121289	chr19	33387931	-	G	T	Base	689	467	617	272	216	127	1274	544	866	413	884	369	503.555860203641	-0.0872902428905127	0.244620905217163	-0.356838851581472	0.721212449088598	0.834127652003156	503.555860203641	-0.852695942771287	0.48922311749909	-1.7429592189557	0.081340738588174	0.287938188066298
1KGTest	var28078	ENSG00000121289	chr19	33392475	-	C	T	Base	1076	1091	1463	364	806	818	2323	2004	2685	869	1157	735	1131.99388427774	-0.0862252910013258	0.177998793241639	-0.484415031310197	0.628091352881153	0.769327791132777	1131.99388427774	0.424845912903246	0.355993883514649	1.1934078999022	0.232709662577501	0.509657428831112
1KGTest	var28079	ENSG00000121289	chr19	33393644	-	G	A	Base	2905	1477	1918	412	913	733	1009	770	792	187	378	516	846.179345333583	0.278747917986756	0.172666637791389	1.61437045136381	0.10644709703402	0.233424924092172	846.179345333583	-0.26996580538592	0.345294318393102	-0.781842593420769	0.434307085771796	0.699891823414438
1KGTest	var2807	ENSG00000171806	chr1	169884386	-	A	G	Base	1207	958	1418	440	601	571	1398	1381	1821	777	996	579	909.869061787728	-0.152482358894405	0.162422881566335	-0.938798508091539	0.347834205053208	0.528846605560848	909.869061787728	-0.150413541408307	0.324842991159435	-0.463034590561578	0.643339573220036	0.837500519114687
1KGTest	var28080	ENSG00000121289	chr19	33394188	-	T	G	Base	956	1266	1074	337	808	332	383	427	429	309	666	481	597.247495269221	-0.663469005935833	0.193136016064519	-3.43524226840319	0.0005920243030743	0.00377870467972267	597.247495269221	-1.43720688032991	0.386254258241051	-3.72088294087619	0.000198527452357808	0.00604736018050402
1KGTest	var28081	ENSG00000121289	chr19	33394661	-	G	A	Base	686	362	525	334	242	313	641	540	1052	293	455	582	467.861111027529	-0.450674916922539	0.256669413361223	-1.75585750955172	0.0791127417385414	0.188820765561522	467.861111027529	-0.0408787470687718	0.513334692211136	-0.0796337120577042	0.936528582004997	0.975414142147642
1KGTest	var28082	ENSG00000121289	chr19	33397030	-	A	G	Base	658	665	1031	624	514	148	958	803	865	468	1015	441	649.027063008508	-0.443055685503458	0.254790906486729	-1.73889912953599	0.0820525073772779	0.193959621295638	649.027063008508	-0.521686072116948	0.509565957340437	-1.02378517364027	0.305936754803841	0.586213926180102
1KGTest	var28084	ENSG00000121289	chr19	33398956	-	CTG	C	Base	3710	3426	4517	1136	931	1244	3111	2549	3534	936	864	807	1827.07860202318	0.596608821741218	0.109106030577194	5.46815623834017	4.54740968313565e-08	7.70660956960946e-07	1827.07860202318	0.000247098339720318	0.218211105323934	0.00113238205431158	0.999096490035028	0.99948944833986
1KGTest	var28085	ENSG00000121289	chr19	33401834	-	T	G	Base	1131	637	771	379	286	48	1021	690	881	317	357	25	440.957757644767	1.18415117816824	0.243584900830364	4.86134885262408	1.16588583264548e-06	1.54583698453542e-05	440.957757644767	0.297228718532678	0.485179175694024	0.612616397040346	0.540130013665738	0.775979737646994
1KGTest	var28090	ENSG00000121289	chr19	33404353	-	G	C	Base	1118	947	1554	324	494	643	2297	1203	2029	813	912	588	931.096144836977	0.0454696114659271	0.202835103329262	0.224170327125854	0.822624771459498	0.899879305832432	931.096144836977	-0.0994131901791999	0.405668476573731	-0.245060180714169	0.80640983414686	0.922396977883019
1KGTest	var28091	ENSG00000121289	chr19	33405096	-	T	C	Base	1499	1082	1395	359	771	730	2380	2267	2846	787	1443	1061	1221.72986133231	-0.0216376209257514	0.137172121721419	-0.157740659357117	0.874661160023534	0.929970646489416	1221.72986133231	0.0724122964696756	0.274329461366675	0.263961063857038	0.791809921491778	0.915890071119334
1KGTest	var28092	ENSG00000121289	chr19	33408435	-	T	C	Base	1430	1115	1396	877	539	899	1296	1038	1728	449	680	495	904.009182248058	-0.18254081328885	0.195617468853782	-0.933151902835903	0.350741544009862	0.531493069519859	904.009182248058	0.531086317433657	0.391234379021837	1.35746331588108	0.17463404192043	0.440612081416873
1KGTest	var28093	ENSG00000121289	chr19	33408977	-	C	T	Base	1048	675	1501	414	862	496	3132	2391	2608	853	1192	844	1153.53807688062	-0.0180443874022634	0.166413933851104	-0.108430748463697	0.913654011172406	0.951596919604306	1153.53807688062	0.650857831862805	0.332822384450535	1.95557108617355	0.0505157017385428	0.218759768914794
1KGTest	var28094	ENSG00000121289	chr19	33415349	-	C	G	Base	754	585	660	474	320	428	4099	3699	4339	1605	1997	1409	1498.895153497	-0.221121904256596	0.145720194925937	-1.51744172706455	0.129155195551234	0.268634472025752	1498.895153497	0.578091331253424	0.291439944557123	1.9835693152217	0.0473038727424008	0.210524235841933
1KGTest	var28095	ENSG00000121289	chr19	33416747	-	C	T	Base	3257	2240	3455	1433	1923	1380	1909	1371	2228	899	1235	1094	1723.24534695305	-0.381619590121352	0.104814873527705	-3.64089157652308	0.000271695543800015	0.00195305967684034	1723.24534695305	-0.147185042722276	0.209626038056887	-0.702131491329018	0.482597164910942	0.736471830015099
1KGTest	var28097	ENSG00000121289	chr19	33425761	-	G	A	Base	1073	830	1560	736	752	1094	856	892	981	432	286	206	758.811604763289	-0.229563511392384	0.223292768498374	-1.02808305408267	0.303910761165921	0.483248984230593	758.811604763289	1.22725368869778	0.446584331049692	2.74808945001079	0.00599436530210692	0.0604027790527922
1KGTest	var28098	ENSG00000121289	chr19	33426362	-	A	G	Base	1306	1005	1373	235	279	731	1457	918	1530	439	434	760	748.912357038631	0.287379155492132	0.175463596320753	1.63782779743551	0.101457621144145	0.225728662963543	748.912357038631	-0.456500530183686	0.350898913922162	-1.30094597638153	0.193276947215297	0.463737047630321
1KGTest	var28099	ENSG00000121289	chr19	33426537	-	C	T	Base	409	225	336	266	47	174	336	260	241	67	195	188	211.1079075443	-0.268457817797223	0.488686907350359	-0.549345222389507	0.582768558337524	0.735107083569364	211.1079075443	-0.239600216043801	0.977369428517961	-0.245148056663815	0.806341794077332	0.92238940765632
1KGTest	var2809	ENSG00000171806	chr1	169885153	-	A	ATTTTTTTTTT	Base	609	332	570	90	316	95	168	47	121	91	1	18	169.183656802271	0.431982461026899	0.691158506779088	0.625012145245825	0.531963086936388	0.696072080059695	169.183656802271	0.549793776597126	1.38227863908045	0.39774453648714	0.6908185046971	0.866240598182692
1KGTest	var280	ENSG00000204138	chr1	28697135	+	C	A	Base	172	109	68	20	13	294	1395	1255	1592	441	533	576	468.951304817057	-0.0723053299428291	0.427678487672364	-0.169064687673093	0.86574576020745	0.925220311381365	468.951304817057	0.0428146432220635	0.855308841513051	0.0500575244216158	0.960076547877795	0.984328397525228
1KGTest	var28100	ENSG00000121289	chr19	33427484	-	A	G	Base	5641	3275	5127	1076	817	791	1438	736	1382	542	728	262	1433.42743781278	0.578109337003844	0.168120195976994	3.43866680409386	0.000584586266851165	0.00374061677920991	1433.42743781278	-1.08604370732071	0.336231569723364	-3.23004680439215	0.00123769954393887	0.0217609824194137
1KGTest	var28101	ENSG00000121289	chr19	33429983	-	T	A	Base	425	348	407	198	196	226	179	251	278	37	127	78	206.011113442308	0.0630284422625588	0.389576390625082	0.161787120008552	0.871473496157515	0.928617426311494	206.011113442308	0.768425276314426	0.7791349314163	0.986254428251079	0.32400827645775	0.603526218359786
1KGTest	var28103	ENSG00000121289	chr19	33431726	-	G	A	Base	791	393	877	116	168	10	855	905	1066	254	243	690	435.326934343476	0.803045982264677	0.482043142495145	1.6659213905792	0.0957290725243291	0.2165193036501	435.326934343476	-1.63382718704685	0.964084846916545	-1.69469232119181	0.0901338031140153	0.306115938427281
1KGTest	var28104	ENSG00000121289	chr19	33432022	-	A	C	Base	1290	862	1303	395	433	359	1141	740	1470	299	851	488	691.312327732526	0.0773023589129608	0.208378373896332	0.370971120791157	0.710659041656034	0.826998608956238	691.312327732526	-0.410978024426517	0.416748672392204	-0.986153170128744	0.324057955472422	0.603581919627099
1KGTest	var28105	ENSG00000121289	chr19	33434126	-	T	C	Base	352	63	216	223	73	163	358	411	448	103	26	168	191.762734178072	0.194161607718378	0.462560104274656	0.419754332299895	0.674664929435161	0.802092586617068	191.762734178072	2.09181860068177	0.924979612041441	2.26147535951101	0.0237298368437107	0.139931462572737
1KGTest	var28106	ENSG00000121289	chr19	33437289	-	T	C	Base	1624	911	1628	201	640	469	2025	1533	2094	734	412	389	856.629100999681	0.540482651166374	0.266162902571404	2.03064606654332	0.0422909110907904	0.117665080063631	856.629100999681	0.200440822122837	0.532324969121964	0.37653845629945	0.706516631465599	0.873756103143964
1KGTest	var28107	ENSG00000121289	chr19	33438474	-	G	A	Base	1721	1036	1550	704	929	927	1233	1048	1621	717	806	568	995.347573195941	-0.404185671746567	0.159368494707915	-2.53617048016513	0.0112072160594098	0.0421471967182487	995.347573195941	0.168981220086407	0.31873504113021	0.530162041447382	0.595999586535834	0.81007745726072
1KGTest	var28109	ENSG00000121289	chr19	33445982	-	C	T	Base	2265	1723	2788	992	1268	1186	1177	1398	1914	1154	912	587	1338.40597058288	-0.358255641041386	0.168738024303251	-2.12314706492912	0.0337415301540775	0.0994456337739237	1338.40597058288	-0.165041885839251	0.337474905271928	-0.489049358221955	0.624806753075871	0.826248341817145
1KGTest	var28111	ENSG00000121289	chr19	33448088	-	C	T	Base	599	691	1021	408	116	285	753	645	917	178	79	129	394.067344539965	0.938008023557895	0.239655574246385	3.91398375150477	9.07857473706803e-05	0.000756267080034909	394.067344539965	1.00688489240233	0.479173418999485	2.10129538175284	0.0356150449123555	0.17796585924293
1KGTest	var28112	ENSG00000121289	chr19	33451263	-	C	T	Base	1022	732	1384	483	299	305	52	36	87	51	1	1	315.613298527646	0.884593256291718	0.51981257177088	1.70175425591981	0.0888014449232029	0.205100090953159	315.613298527646	1.84180861118404	1.03922562850824	1.77228944385048	0.0763465226265645	0.278205415903534
1KGTest	var28113	ENSG00000121289	chr19	33451504	-	A	C	Base	631	542	899	112	372	255	2311	2617	2604	1071	1454	1402	1070.51661730064	0.0527933211987984	0.184942797118782	0.285457568617236	0.775293607903938	0.870750349589491	1070.51661730064	-0.646516595094239	0.369871561540101	-1.74794891611083	0.0804728734636672	0.286205329747472
1KGTest	var28114	ENSG00000121289	chr19	33452706	-	C	T	Base	715	804	689	640	712	489	679	470	491	190	268	179	510.075835277593	-0.38459661596765	0.204260291293841	-1.88287509790332	0.0597172966871356	0.153009872852314	510.075835277593	1.09882848413623	0.408514576390069	2.68981462998524	0.0071491718880751	0.0672309738633996
1KGTest	var28115	ENSG00000121289	chr19	33454798	-	CCA	C	Base	420	284	445	83	78	125	383	390	385	100	290	121	217.108647796424	0.413706667828579	0.390018701220193	1.0607354635413	0.288810138503448	0.46744421717055	217.108647796424	-0.648551857121797	0.780021396473663	-0.831453931973897	0.405717242655624	0.677460565694784
1KGTest	var28116	ENSG00000121289	chr19	33456042	-	C	T	Base	79	190	174	52	170	212	522	570	613	177	639	175	282.366835221395	-0.661033632824746	0.376554407858365	-1.75547973687081	0.0791772836720163	0.188857425292873	282.366835221395	0.889302208191916	0.753063348367063	1.18091288086224	0.237637333771792	0.515028013260337
1KGTest	var28117	ENSG00000121289	chr19	33456643	-	T	C	Base	543	381	614	45	76	65	506	714	1000	664	421	324	392.388657313701	0.622412273926818	0.295812556350281	2.10407658689714	0.0353717668220453	0.103125994981496	392.388657313701	-2.36308340613145	0.591620362787327	-3.99425637582545	6.48976119471511e-05	0.0027283814212823
1KGTest	var28118	ENSG00000121289	chr19	33457942	-	A	G	Base	1423	1505	1865	580	711	550	415	218	299	45	197	66	566.947828269136	0.361706669983418	0.265573061846602	1.36198553975457	0.173202448661518	0.329972232572677	566.947828269136	0.452542742614754	0.53111969441819	0.852054155345317	0.394184035214381	0.667699934669701
1KGTest	var28119	ENSG00000121289	chr19	33457988	-	T	C	Base	2382	1420	2028	1389	1548	1053	3837	3156	3923	1397	1617	1436	1905.73068444644	-0.300076406139986	0.114397546599041	-2.62310176276544	0.00871332428152336	0.0344375005687724	1905.73068444644	0.765628197901508	0.228793638035369	3.3463701371939	0.00081877021474802	0.0162910720303384
1KGTest	var2811	ENSG00000171806	chr1	169885815	-	T	C	Base	513	484	506	313	159	382	1195	1112	1136	547	673	450	571.435857131504	-0.27721557283576	0.247014482934975	-1.12226445001095	0.261750016680551	0.437281554960251	571.435857131504	0.174360865305723	0.494028048297046	0.352937178175933	0.724135537933708	0.882377492218736
1KGTest	var28120	ENSG00000105697	chr19	35720523	+	C	T	Base	179	126	195	42	0	110	251	157	267	75	116	380	149.803058334158	0.21709941978387	0.666710157738883	0.325627886816893	0.744705910560314	0.850797791664991	149.803058334158	-2.26495704329775	1.3332322373618	-1.69884659238337	0.0893480921531519	0.304359227458085
1KGTest	var28123	ENSG00000105697	chr19	35722226	+	C	T	Base	154	350	384	134	211	24	155	153	150	221	251	54	180.428904451785	-0.331559984073705	0.407769913389832	-0.813105560725199	0.416157538545827	0.595765992840498	180.428904451785	-1.54570650913478	0.815162459920631	-1.89619442152093	0.0579343405696801	0.236399992362002
1KGTest	var28124	ENSG00000105697	chr19	35722749	+	A	G	Base	253	102	191	44	301	119	288	106	247	398	171	383	233.160694793774	-1.45433708184436	0.472102447174625	-3.08055399955683	0.00206615885027003	0.0107671675649551	233.160694793774	-1.17512630630691	0.944185946421556	-1.24459203270353	0.213281750506933	0.487933973124914
1KGTest	var28126	ENSG00000105697	chr19	35724701	+	C	T	Base	3764	2009	3898	1073	1137	967	3553	2146	3434	1136	1079	1083	1762.64827163458	0.279169623291075	0.103096444453828	2.70784918694361	0.00677207883104574	0.0281642444585336	1762.64827163458	-0.106576987843313	0.206190495405301	-0.516886036060091	0.60523571597818	0.815460518980414
1KGTest	var28127	ENSG00000105697	chr19	35725428	+	A	T	Base	1042	717	1048	231	562	279	387	148	409	187	550	85	419.378698018239	-0.267327284031802	0.289134789916963	-0.924576679646806	0.355186148168252	0.536125395103674	419.378698018239	-1.01207493430729	0.578232416212321	-1.75029089675884	0.0800681309178747	0.285195412752406
1KGTest	var28128	ENSG00000105697	chr19	35725714	+	G	A	Base	1309	749	1370	745	379	633	1232	978	1354	634	712	170	766.833214361427	-0.0986894786299854	0.279101554998889	-0.35359702180942	0.723640906603558	0.835763766085944	766.833214361427	0.487826143496038	0.558199658287337	0.87392769997886	0.382157628554022	0.657101861231809
1KGTest	var28129	ENSG00000105697	chr19	35729712	+	G	A	Base	3367	1864	3050	956	1299	1062	1871	1911	1988	739	908	755	1434.51903647219	0.0781799506607572	0.140120835162947	0.557946650616529	0.57688081458339	0.730194638630864	1434.51903647219	-0.0100864411868096	0.280240249865055	-0.0359921217300749	0.971288640834356	0.988720152614568
1KGTest	var2812	ENSG00000171806	chr1	169885977	-	C	T	Base	391	253	505	95	282	275	520	411	394	5	381	77	260.589652206366	0.488123344219955	0.4806027915331	1.01564816688406	0.309796959087974	0.489685057346317	260.589652206366	2.00493320955451	0.960865164040508	2.08659163073789	0.0369250644680038	0.181608421080414
1KGTest	var28130	ENSG00000105697	chr19	35731240	+	G	T	Base	3990	2418	3243	1516	1369	1498	2384	1740	2318	596	747	928	1662.92831468004	0.0946392441952373	0.122743817277077	0.771030641662405	0.440688769494764	0.618167315709324	1662.92831468004	0.40887114301436	0.245486108814237	1.66555714695758	0.0958016524178928	0.316159357330325
1KGTest	var28132	ENSG00000105697	chr19	35736905	+	C	G	Base	767	721	702	256	694	878	1533	1129	1585	501	337	582	735.69525668044	-0.250950731702064	0.244519051917949	-1.02630338917833	0.304748600257249	0.484177647027836	735.69525668044	1.18793952017885	0.489034150587012	2.42915452581974	0.0151340805199284	0.106055110535664
1KGTest	var28133	ENSG00000105697	chr19	35737170	+	A	T	Base	664	416	577	258	115	218	247	167	313	201	68	82	243.041824990755	0.134769787308284	0.326703851518106	0.412513616481851	0.679963002438803	0.805922596706691	243.041824990755	-0.361924412126633	0.653349268109606	-0.553952426048967	0.579611404583567	0.799877889890113
1KGTest	var28134	ENSG00000105698	chr19	35738764	+	GCCAGTTGGCAACCTGGGGGAGTCTAACGCGAGGAAGCGC	G	Base	1543	887	1137	485	651	477	2876	2313	3117	747	833	1023	1133.18069071004	0.184370081410018	0.15338425982117	1.20201435026628	0.229357968263842	0.399729567027293	1133.18069071004	0.56039336570912	0.306766708560063	1.82677373414984	0.0677337966381274	0.259069040224176
1KGTest	var28135	ENSG00000105697	chr19	35739079	+	A	T	Base	551	688	664	511	389	324	1423	1216	1647	472	379	492	643.300496147813	-0.051825054268553	0.190315700093053	-0.272310977198485	0.785382916462162	0.876983148322898	643.300496147813	1.02640110651509	0.380629107906761	2.69659120964159	0.007005320979359	0.0665058808497653
1KGTest	var28136	ENSG00000105697	chr19	35740806	+	C	A	Base	944	728	1108	787	691	567	1357	832	1521	474	1030	569	835.181730146671	-0.579301815620581	0.190787855649123	-3.03636630145879	0.00239448274658028	0.0121559039310255	835.181730146671	0.446890769016526	0.381571784580703	1.17118400016815	0.241524825088857	0.519200503957305
1KGTest	var28137	ENSG00000105697	chr19	35741975	+	C	T	Base	137	89	62	10	80	45	548	431	604	354	291	382	238.958018496308	-0.304228591226788	0.442629640331151	-0.687320873945948	0.49188054764134	0.663323318821675	238.958018496308	-0.756853277464861	0.885230504683964	-0.854978758029882	0.39256290751663	0.666407885695945
1KGTest	var28138	ENSG00000105698	chr19	35745088	+	G	A	Base	166	302	551	110	211	65	1154	1237	1325	675	838	548	544.42615275048	-0.0634856757208158	0.254494112003692	-0.249458328214268	0.803006271396486	0.887145978567723	544.42615275048	-0.516620391861817	0.508966377964292	-1.01503834875722	0.310087547665029	0.590165999241256
1KGTest	var28139	ENSG00000105698	chr19	35748706	+	A	G	Base	1904	1257	1742	872	798	863	3087	1805	2765	1057	1406	1157	1401.94720955731	-0.222654613564082	0.122149186968209	-1.82280880528521	0.0683323536494894	0.169433866965037	1401.94720955731	0.130694615900034	0.244296538245821	0.534983495216473	0.592661270259071	0.807806336392952
1KGTest	var28140	ENSG00000105698	chr19	35748782	+	A	G	Base	2466	1867	2918	1416	1732	1893	1788	1408	2096	891	1689	942	1695.92563880624	-0.654212075474162	0.135301625735933	-4.83521222982924	1.33003656318023e-06	1.74154337114487e-05	1695.92563880624	0.127942865395195	0.270600890080362	0.472810216393595	0.636348584618293	0.833591235519486
1KGTest	var28141	ENSG00000105698	chr19	35750684	+	G	A	Base	601	532	547	273	360	146	1091	669	1136	836	1068	843	664.265966391917	-0.597550640428611	0.204734077680095	-2.91866721553951	0.00351531281126378	0.0166141804932476	664.265966391917	-1.13863084873569	0.409460793558055	-2.78080555366835	0.00542242046681351	0.0565242887595908
1KGTest	var28142	ENSG00000105697	chr19	35751759	+	G	A	Base	1622	1042	1502	348	802	512	1435	1023	1254	589	643	620	837.712655752685	-0.0411177830378917	0.176989071084608	-0.232318203524757	0.8162908748067	0.895709929850448	837.712655752685	-0.382964987735825	0.353972715928839	-1.0819053856479	0.27929457153935	0.557999205914892
1KGTest	var28143	ENSG00000105698	chr19	35752917	+	G	A	Base	2193	1501	2118	848	1117	773	1822	1602	2222	718	578	339	1135.32823727758	0.239173945704321	0.157795710008172	1.51571893616078	0.129590437347553	0.269253586543184	1135.32823727758	0.764423939377325	0.315584841688149	2.42224542626387	0.0154249290954337	0.107048587051121
1KGTest	var28144	ENSG00000105698	chr19	35754011	+	A	C	Base	237	570	479	266	434	260	549	422	759	422	681	404	456.981426253246	-0.887373825812511	0.258610949397707	-3.43130802419295	0.000600678120661814	0.00382476526006133	456.981426253246	-0.159522340335894	0.517214765023352	-0.30842572780901	0.75775840758347	0.898525549534398
1KGTest	var28145	ENSG00000105698	chr19	35754141	+	G	A	Base	676	593	784	421	273	421	432	83	347	61	178	263	351.475801308013	-0.419859583571916	0.380785798498351	-1.10261355656554	0.270195020529516	0.447192775352027	351.475801308013	-0.196094955025062	0.761561820313506	-0.25749052774775	0.796800126621195	0.918149103923744
1KGTest	var28146	ENSG00000105698	chr19	35754828	+	G	T	Base	2115	1694	2390	471	856	333	2802	1840	2287	714	388	433	1077.81248169902	0.842347173354142	0.210475252511871	4.00211978986287	6.27774988615578e-05	0.000547455662929277	1077.81248169902	0.205735439908598	0.42094516125646	0.488746418404021	0.625021236452461	0.82641215469598
1KGTest	var28147	ENSG00000105697	chr19	35754951	+	C	T	Base	2605	1658	2580	776	1556	672	1247	1331	1560	805	940	1180	1294.05218567366	-0.351975527711265	0.188857982969466	-1.86370479117195	0.0623631722018951	0.157936337698825	1294.05218567366	-0.739184977546321	0.377714442299988	-1.95699421246712	0.0503481488037955	0.218409067337897
1KGTest	var28148	ENSG00000105698	chr19	35755386	+	G	A	Base	1935	1518	2316	1095	1747	1365	1201	1097	1609	519	1017	908	1313.35933630077	-0.627129967066691	0.124004272898628	-5.05732546473913	4.25177255955047e-07	6.138722897947e-06	1313.35933630077	0.260134471466787	0.247999898326909	1.04892975046257	0.294210451751411	0.57414375181088
1KGTest	var28149	ENSG00000105698	chr19	35756155	+	C	A	Base	1137	742	1293	516	564	347	2297	1456	2536	1270	1160	1030	1083.34712095266	-0.230342216989192	0.133904702946631	-1.72019512325117	0.0853969792083449	0.199409884430962	1083.34712095266	-0.307068728510876	0.267802163329666	-1.1466252725258	0.251536526857424	0.529672703627192
1KGTest	var28150	ENSG00000105698	chr19	35756178	+	T	C	Base	431	192	431	57	406	185	659	267	436	309	129	112	268.383161696534	-0.256903412830861	0.46375434339106	-0.553964435033287	0.579603185746369	0.732616532523507	268.383161696534	0.475533439745934	0.927501716738313	0.512703568267467	0.608158693280254	0.817510007531952
1KGTest	var28152	ENSG00000105698	chr19	35758929	+	C	T	Base	257	45	162	48	148	1	411	363	630	82	250	82	166.899747401469	0.653533680738705	0.619882967011729	1.05428559182582	0.291752183262605	0.470409938591718	166.899747401469	-0.0937613231190617	1.23949063504214	-0.0756450435915345	0.939701499497963	0.976560066996146
1KGTest	var28153	ENSG00000105698	chr19	35761519	+	A	G	Base	3038	2202	2963	1158	998	1152	1897	1337	2544	854	668	547	1393.13626464271	0.163889901678603	0.137356176196195	1.19317460792231	0.232800996972488	0.404114885377597	1393.13626464271	0.164431930915282	0.274710401810479	0.598564633270503	0.549463246227738	0.782252698764276
1KGTest	var28154	ENSG00000105698	chr19	35762548	+	G	A	Base	633	747	747	330	558	694	569	558	614	540	164	155	509.238852422423	-0.462795904473905	0.326360895633229	-1.41804949877943	0.156176313830329	0.306350478838645	509.238852422423	0.840586964652648	0.652719705712957	1.28782225708122	0.197807842706633	0.469149970867344
1KGTest	var28155	ENSG00000105698	chr19	35764559	+	C	T	Base	2290	1494	2532	321	865	521	1476	1188	1910	275	743	662	970.768843755717	0.538968022234714	0.149421831859446	3.60702325441771	0.000309729911636501	0.00218125896699799	970.768843755717	-0.418896267929466	0.29878506889574	-1.40199866572194	0.160915645133742	0.421769580809855
1KGTest	var28156	ENSG00000105698	chr19	35764701	+	C	G	Base	1761	1849	1990	572	536	385	3430	3090	3339	912	1296	1026	1393.73524340059	0.554251683280688	0.1346406164898	4.11652663015454	3.8462490702296e-05	0.000357694131997404	1393.73524340059	-0.295788925505047	0.269278855202865	-1.09844839202919	0.272008741222191	0.55083935772185
1KGTest	var28157	ENSG00000105698	chr19	35764705	+	G	A	Base	2244	1497	2447	643	755	1166	3806	2355	3453	1210	1604	753	1563.84160329571	0.116074068932513	0.190578424115696	0.609061962135056	0.542483369110521	0.704459866759191	1563.84160329571	0.177293772730139	0.381156230564728	0.46514725068893	0.641826010653739	0.836722980046017
1KGTest	var28158	ENSG00000105698	chr19	35764965	+	A	C	Base	245	122	309	151	277	176	334	389	366	136	332	387	268.253501354827	-0.906846512724221	0.347085388513794	-2.61274759103891	0.00898176088459468	0.0353047399510108	268.253501354827	0.370025363567563	0.694154170042683	0.533059339749858	0.593992504154072	0.808685272884619
1KGTest	var28159	ENSG00000105698	chr19	35766595	+	C	T	Base	2955	1728	2707	807	1274	805	847	994	1008	171	394	473	1014.85776020955	0.236317552335574	0.205548842938255	1.14969050157369	0.250271367862593	0.424070542935771	1014.85776020955	0.22733373343604	0.411089865563283	0.553002524459082	0.580261681536191	0.800232561171499
1KGTest	var2815	ENSG00000171806	chr1	169886567	-	G	A	Base	742	510	455	109	312	400	155	6	166	90	52	108	238.240932898767	-0.598124337618215	0.5474906812292	-1.09248313829805	0.274620797909782	0.452199827028612	238.240932898767	-1.4575358173716	1.09495969248078	-1.33113193789751	0.183145601719266	0.450990049077173
1KGTest	var28160	ENSG00000105698	chr19	35767218	+	A	G	Base	951	1136	1541	137	80	460	2045	1586	2257	943	864	621	878.310236389484	0.691837504453411	0.290799399659672	2.37908848939537	0.0173555090949398	0.0595321350492035	878.310236389484	-1.52549607462958	0.581592650470375	-2.62296312272138	0.00871687070639432	0.0758427387971971
1KGTest	var28161	ENSG00000105698	chr19	35767866	+	T	C	Base	1158	915	1280	479	603	407	838	979	1000	450	355	562	677.230402290429	-0.108639620059586	0.205953667147255	-0.527495438971281	0.597849582942889	0.746889695352458	677.230402290429	-0.105794686822679	0.411907106775782	-0.256841130153812	0.797301417562533	0.918310711956363
1KGTest	var28162	ENSG00000105698	chr19	35767933	+	G	A	Base	1169	746	1055	748	613	362	611	631	843	201	347	139	561.272119011376	0.0360167531397668	0.219534170619029	0.164059895724702	0.86968399254477	0.927482249265925	561.272119011376	0.871605177420521	0.439044845094462	1.98523040905535	0.0471188425194632	0.20998121059703
1KGTest	var28163	ENSG00000105698	chr19	35768237	+	A	T	Base	829	642	878	389	532	597	1016	416	659	135	405	187	503.238032057254	-0.112894584316112	0.250198531906499	-0.45122001098832	0.651830988516313	0.786125343756262	503.238032057254	0.956261965159433	0.500382065790896	1.91106362624724	0.0559964048104017	0.231545376673256
1KGTest	var28164	ENSG00000105698	chr19	35768828	+	T	C	Base	3114	2320	3449	1959	2305	1449	2882	2168	3576	1420	1246	1366	2106.05311272132	-0.364442025822066	0.119853748987018	-3.04072278841723	0.00236011013920215	0.01201990349887	2106.05311272132	0.434838029169996	0.239706451805973	1.81404391034902	0.0696709657791175	0.263472483834087
1KGTest	var28165	ENSG00000105698	chr19	35768949	+	A	G	Base	1121	725	1119	522	807	277	631	473	1107	436	233	286	580.472164828543	-0.178150467640988	0.26125725228072	-0.681896736208364	0.495304249335485	0.665566447927167	580.472164828543	0.178196576098972	0.522507464549895	0.341041206468651	0.733072560986765	0.886774135008531
1KGTest	var28166	ENSG00000105698	chr19	35769518	+	T	C	Base	260	144	250	84	198	59	629	534	705	172	388	193	261.101284811812	0.0257452234050263	0.307929858531597	0.0836074277687643	0.933368561111536	0.963092468635778	261.101284811812	0.328147628709786	0.6158074609199	0.53287374631609	0.594120979936073	0.808748575042762
1KGTest	var28167	ENSG00000105698	chr19	35769561	+	T	G	Base	1456	938	1308	591	403	500	863	814	837	280	571	314	653.148172009849	-0.00247731256928765	0.228685302603213	-0.0108328455790007	0.991356808810481	0.995171600674676	653.148172009849	-0.108264829623134	0.457369315440079	-0.236712052969626	0.812880183758922	0.924738314151689
1KGTest	var28168	ENSG00000105697	chr19	35770056	+	G	A	Base	1206	1107	1498	713	310	354	844	677	736	357	819	791	729.766382529889	-0.382445050933373	0.273818124314357	-1.3967119667152	0.162500204169137	0.315190088437366	729.766382529889	-1.29527629945329	0.547636012049623	-2.36521388468501	0.0180196607918377	0.11760861668946
1KGTest	var28169	ENSG00000105698	chr19	35770064	+	C	T	Base	839	584	1040	336	529	382	850	674	694	294	490	711	577.77437043004	-0.412532562015549	0.224342602869095	-1.83885074319238	0.0659371423624455	0.164975281513777	577.77437043004	-0.308047640932327	0.448677058760717	-0.68656873561394	0.492354535786737	0.744138629865219
1KGTest	var2816	ENSG00000171806	chr1	169887114	-	A	G	Base	1081	989	1350	601	798	248	1763	1159	1933	771	1257	803	969.464408736306	-0.246826506661705	0.188776788796163	-1.30750453080449	0.191041417153624	0.35309229346996	969.464408736306	-0.400896965257597	0.377544970107266	-1.06185222158753	0.288302778149188	0.568047649694315
1KGTest	var28170	ENSG00000105698	chr19	35770292	+	C	T	Base	821	759	1043	48	109	190	1924	1042	1515	935	790	576	691.782365912431	0.72623142372388	0.282147763104878	2.57394003671023	0.0100547697519134	0.0386172999078773	691.782365912431	-2.13824132973692	0.564291926960175	-3.78924671358593	0.000151104789462228	0.00501380176750033
1KGTest	var28171	ENSG00000105698	chr19	35770471	+	C	T	Base	1179	581	1256	514	532	408	452	364	547	212	279	483	523.757431700812	-0.473882958450686	0.249311969606287	-1.90076296456621	0.0573330670956364	0.148512252727914	523.757431700812	-0.421596965706144	0.498619509650136	-0.84552841905838	0.397815872336337	0.671132879474335
1KGTest	var28172	ENSG00000105698	chr19	35770962	+	G	C	Base	1965	1346	1813	942	787	912	700	656	981	318	373	195	827.871909052733	-0.0405656985166799	0.189112028677954	-0.214506178164693	0.830152349612498	0.904666881422188	827.871909052733	0.489298487742612	0.378221581082906	1.29368209593349	0.195775252154988	0.466915235740368
1KGTest	var28173	ENSG00000105698	chr19	35771257	+	A	G	Base	1216	836	1339	532	961	645	1665	1460	1885	521	868	700	949.48302151961	-0.227248082190598	0.139328668812506	-1.63102169946377	0.102885740888447	0.227907743442006	949.48302151961	0.610847827853844	0.278646630299186	2.19219528044524	0.028365409106714	0.15565785989844
1KGTest	var28174	ENSG00000105697	chr19	35771517	+	A	G	Base	1527	1164	1980	582	778	662	596	564	632	767	763	427	824.166471581552	-0.669004000693738	0.183150041032024	-3.65276467820589	0.000259431963094156	0.00187683867683333	824.166471581552	-1.25757451712353	0.366297254710394	-3.43320759561195	0.00059648520228226	0.0130747326861377
1KGTest	var28175	ENSG00000105697	chr19	35771850	+	C	T	Base	2327	1621	2076	1101	891	891	2498	1614	2184	1026	889	706	1322.9599716364	-0.0572461998983296	0.115557377423045	-0.495391996382513	0.62032344324479	0.763995217824436	1322.9599716364	0.210589143420066	0.231110986772989	0.911203514642594	0.362188152534159	0.640175223195807
1KGTest	var28176	ENSG00000105698	chr19	35772471	+	C	T	Base	752	366	731	362	466	391	938	814	915	168	533	169	486.959344984228	-0.0442934476035401	0.260956852579973	-0.169734755633466	0.865218739607446	0.924920288840573	486.959344984228	1.31108586188868	0.521900444835562	2.51213785093012	0.0120002202569883	0.0920740881558062
1KGTest	var28177	ENSG00000105698	chr19	35772899	+	A	G	Base	4310	2978	3752	1162	1411	651	4838	4102	5796	899	1350	1512	2197.90256280485	0.661751516693982	0.171142474392058	3.86667026432037	0.000110331443143274	0.000895859618946261	2197.90256280485	0.174666756391351	0.342284291621812	0.510297319119566	0.609843180643762	0.818793540650547
1KGTest	var28178	ENSG00000105698	chr19	35774556	+	A	C	Base	1216	1049	1810	553	849	490	554	463	572	315	527	692	712.271006285321	-0.623950498042156	0.21306032752541	-2.92851562413815	0.00340584714930096	0.0162021924393647	712.271006285321	-0.979948049110446	0.426116147016948	-2.29972052448759	0.0214640585598251	0.131196677946019
1KGTest	var28179	ENSG00000105697	chr19	35775089	+	T	C	Base	1805	1894	2219	390	366	395	2414	1912	2708	642	501	651	1044.15582378202	0.951113565161586	0.136181376974658	6.98416763210272	2.86549756624557e-12	7.6318251934509e-11	1044.15582378202	-0.383642466489965	0.272360003336761	-1.40858592227144	0.158957643945765	0.419407435037398
1KGTest	var2817	ENSG00000171806	chr1	169887347	-	C	T	Base	1976	1181	1813	502	345	525	198	150	280	132	98	73	501.544117944588	0.221963720466159	0.230943496637502	0.961116999170417	0.336493343316756	0.517324828726843	501.544117944588	-0.798879387927635	0.461875387596514	-1.72964269017409	0.0836941338090539	0.292689224625659
1KGTest	var28180	ENSG00000105697	chr19	35775395	+	G	A	Base	1077	737	1413	333	580	647	889	421	728	748	609	463	684.512397158446	-0.655519916438888	0.230249653017178	-2.84699632702587	0.0044133871582151	0.0199150506864342	684.512397158446	-0.918631844951951	0.460496310445794	-1.9948734096537	0.0460566882860007	0.207133680229075
1KGTest	var28181	ENSG00000105697	chr19	35776395	+	AT	A	Base	51	18	81	0	72	0	363	204	419	153	388	195	152.165986703712	0.44220822769302	0.779525537407783	0.567278692579501	0.570524851064566	0.725944631778883	152.165986703712	-3.83346949227032	1.55823013911233	-2.46014333572967	0.0138881536633404	0.100639654822525
1KGTest	var28182	ENSG00000105698	chr19	35778919	+	T	C	Base	386	254	689	290	215	40	1486	1107	1803	609	689	609	592.129578785151	0.0494678631179558	0.307870933603476	0.160677276477383	0.872347587610926	0.928893143631757	592.129578785151	-0.328347855280645	0.61572542818346	-0.533269928853436	0.593846740683871	0.808649008417381
1KGTest	var28183	ENSG00000105698	chr19	35779246	+	A	C	Base	909	750	1018	311	773	645	142	179	290	277	219	2	444.028285600045	-0.656556949032931	0.865160741406303	-0.758884352479643	0.447921740051482	0.624451634249997	444.028285600045	0.420635193711589	1.73031673605647	0.243097223153636	0.807930082307884	0.922890792372801
1KGTest	var28184	ENSG00000126246	chr19	36204427	-	C	T	Base	1265	868	1196	933	947	688	2242	1540	2744	1019	954	1330	1229.46796977226	-0.560389414718102	0.156763363726728	-3.57474732230791	0.000350566292471752	0.00242099888317802	1229.46796977226	0.597399222256951	0.313525492006366	1.90542471820703	0.056724884650679	0.233116592070556
1KGTest	var28185	ENSG00000126246	chr19	36216056	-	G	T	Base	1250	661	1247	218	192	298	584	348	453	148	319	361	422.527995237404	0.234842222673469	0.253279297540515	0.927206546109057	0.353819304709255	0.534727027148745	422.527995237404	-1.3102066796246	0.506542415586764	-2.58656854649949	0.00969368873526086	0.0810160918887273
1KGTest	var28186	ENSG00000126246	chr19	36217810	-	G	A	Base	978	682	1189	371	536	157	799	728	1183	498	342	728	610.698801069724	-0.136190034506997	0.298764733670991	-0.45584374311385	0.648502346038993	0.783594164916949	610.698801069724	-0.700644296155314	0.597528575348191	-1.17257035907787	0.240968141667222	0.518493452235949
1KGTest	var28187	ENSG00000126246	chr19	36230174	-	T	C	Base	2636	2034	2772	1053	1454	1492	3109	2272	3173	963	1778	1327	1814.19779141847	-0.214789075449642	0.107524834951294	-1.99757642545497	0.0457626011844019	0.125102204509656	1814.19779141847	0.206922963206552	0.21504420425244	0.962234550453844	0.335931797306695	0.615122293958346
1KGTest	var28188	ENSG00000126246	chr19	36232420	-	C	T	Base	1145	773	1209	527	358	816	1202	900	1272	709	992	983	875.284753814106	-0.604146490390706	0.185360836230994	-3.25929955148578	0.00111687673567158	0.00646487990255413	875.284753814106	-0.587653149703717	0.37071822083171	-1.58517471405995	0.112926643906776	0.347099844961934
1KGTest	var28189	ENSG00000126246	chr19	36232923	-	T	C	Base	1279	1073	1624	518	930	385	1184	882	1044	610	423	654	801.188917289883	-0.216246862383831	0.231774413681554	-0.93300575740402	0.350816995718456	0.531554623874043	801.188917289883	-0.298766135143661	0.463547897255688	-0.644520527247402	0.519237950961758	0.762730014017626
1KGTest	var2818	ENSG00000171806	chr1	169887399	-	G	A	Base	3590	2780	4254	1507	1756	1602	4303	3272	4559	1111	1632	1156	2255.9783691203	0.162948733852997	0.097640251340838	1.66886843914589	0.0951434556057968	0.215635891586852	2255.9783691203	0.54424716345379	0.195278397183142	2.7870321105891	0.0053193207836854	0.0558309177990529
1KGTest	var28190	ENSG00000126246	chr19	36234489	-	T	C	Base	1437	1422	2108	988	740	1097	1304	762	1348	831	1446	646	1137.78165433153	-0.712594437510049	0.207013692455956	-3.4422575099068	0.00057688081115772	0.00369751283455605	1137.78165433153	-0.532801813257079	0.41402646309149	-1.28687864364685	0.198136590103603	0.469509410313267
1KGTest	var28191	ENSG00000126246	chr19	36235431	-	A	G	Base	1189	678	1450	354	844	367	549	689	885	258	413	119	564.956604463236	0.143233607749066	0.235894726499942	0.60719291980061	0.543722890392892	0.705270358823442	564.956604463236	0.436978155498312	0.471761747887244	0.926268730890736	0.354306341785002	0.632194894901956
1KGTest	var28192	ENSG00000126246	chr19	36235928	-	A	C	Base	1409	1080	1334	64	133	215	3104	2263	3054	264	620	376	839.317161706141	1.84560894127971	0.201450300408828	9.16160927799157	5.11290641664153e-20	2.14362815451556e-18	839.317161706141	-0.540579467103218	0.402794455633464	-1.34207276079077	0.179572404899377	0.446575202715693
1KGTest	var28193	ENSG00000126246	chr19	36236909	-	G	C	Base	1196	750	1208	196	304	222	1124	776	995	506	348	341	549.952151269439	0.470904869912687	0.216022890252339	2.17988412877273	0.0292660516866377	0.0895586955664282	549.952151269439	-0.824593227072147	0.432043039310236	-1.90859046910841	0.0563149423887126	0.23193977039002
1KGTest	var28194	ENSG00000126246	chr19	36239484	-	A	G	Base	6111	3787	6335	2055	2024	2758	2517	2480	3187	734	1307	1261	2521.35146851926	0.0698188876864534	0.130970666347194	0.533087977893986	0.593972680726986	0.743855004150216	2521.35146851926	0.127333224032451	0.261939761206123	0.486116439314654	0.626884611945226	0.827619246416565
1KGTest	var28195	ENSG00000126246	chr19	36240614	-	G	A	Base	2114	1926	2439	1122	902	1782	2195	1750	2208	1376	1437	1280	1637.68290727194	-0.529774706144435	0.148101762282705	-3.57709927268233	0.000347428254173679	0.00240598709975121	1637.68290727194	-0.231329284887715	0.296202716495799	-0.7809829957822	0.434812495819382	0.700150197699772
1KGTest	var28196	ENSG00000126246	chr19	36240717	-	A	AAAG	Base	714	451	860	219	421	313	513	327	469	79	111	249	342.119103079048	0.157158748133096	0.295980294724253	0.530977064805993	0.595434672610038	0.745013408108698	342.119103079048	0.642371921624493	0.591930419303788	1.08521525617831	0.277826328732551	0.556698314206885
1KGTest	var28197	ENSG00000126246	chr19	36240725	-	G	A	Base	422	216	326	290	187	259	545	648	655	172	251	542	358.110730509409	-0.50760968504026	0.316293828452899	-1.60486749780466	0.10852296769838	0.236917103217935	358.110730509409	0.739634226213676	0.632581105057454	1.16923224595287	0.242310072644118	0.520006369194157
1KGTest	var28198	ENSG00000126246	chr19	36244753	-	G	C	Base	847	525	827	303	450	405	996	908	940	298	520	508	566.169218729499	-0.179056199070552	0.191321597879534	-0.935891196054592	0.349329210536245	0.530359736371236	566.169218729499	0.2372973599934	0.382631684505005	0.6201717463633	0.535144720662194	0.77319229178942
1KGTest	var28199	ENSG00000126246	chr19	36246418	-	C	G	Base	669	654	710	3	48	31	2456	1050	2426	605	411	420	592.952625904016	2.141251451338	0.372370066338378	5.75033184700786	8.90684511009154e-09	1.68379931852669e-07	592.952625904016	-2.98693832972003	0.744712706354985	-4.01085989836224	6.04980036894034e-05	0.00259707463939236
1KGTest	var281	ENSG00000204138	chr1	28698553	+	C	T	Base	1447	1955	2095	1156	641	1071	1622	1108	1637	779	600	523	1116.89468704142	-0.128841703529731	0.175084706441372	-0.735882111855809	0.461802444374998	0.636320446355184	1116.89468704142	0.237895129789005	0.35016709182759	0.679376033160011	0.49689963166292	0.747332736651997
1KGTest	var28200	ENSG00000126246	chr19	36254427	-	C	T	Base	1873	1224	1469	949	296	611	2621	2943	3397	534	789	327	1148.2751326548	0.680347696911602	0.252252186818847	2.697093355231	0.00699476576846594	0.0288939533568572	1148.2751326548	1.13553246414929	0.504502710381175	2.25079556716622	0.0243984884387108	0.142262722204453
1KGTest	var28201	ENSG00000126246	chr19	36254702	-	C	T	Base	264	342	523	220	326	486	303	228	219	145	316	327	320.92280124608	-1.11216501808292	0.298050015798997	-3.73147109253287	0.00019036485731202	0.0014403361861372	320.92280124608	-0.135522938891757	0.596082999548897	-0.22735581956593	0.820147071602476	0.92785236366992
1KGTest	var28202	ENSG00000126246	chr19	36254830	-	A	AG	Base	385	219	379	252	236	245	2298	1187	1846	497	869	694	661.176429499013	-0.354713421049396	0.186842671428499	-1.89846044448758	0.057635453715862	0.149029932083661	661.176429499013	0.985541631206957	0.373677105235543	2.63741507681005	0.00835405401960094	0.0740168277739271
1KGTest	var28203	ENSG00000126246	chr19	36264030	-	G	A	Base	2545	1625	2905	1212	981	1390	4454	3100	3980	1538	2295	2066	2122.87246844236	-0.2576453941136	0.13152051574785	-1.95897493747329	0.050115721957932	0.133966724960589	2122.87246844236	0.0257808839754324	0.263040163032742	0.0980112074072249	0.921923393994044	0.970047841204517
1KGTest	var28205	ENSG00000189144	chr19	38114251	-	A	G	Base	2361	1923	2444	949	924	1016	1236	960	1599	754	512	835	1169.41943240106	-0.182565481667204	0.140141994297659	-1.30271787969163	0.192671095587128	0.355308270165569	1169.41943240106	-0.354341900069904	0.280281213379657	-1.26423707032382	0.206144949023655	0.478986177332947
1KGTest	var28206	ENSG00000189144	chr19	38116793	-	T	C	Base	326	167	303	563	409	225	2119	1836	2647	743	710	1011	833.092422052653	-0.815561235648712	0.228681354148537	-3.56636525389374	0.000361966789217035	0.00248603743035157	833.092422052653	1.99316234625371	0.457360134496405	4.35797131389329	1.31273584514008e-05	0.000841750492969861
1KGTest	var28207	ENSG00000189144	chr19	38150755	-	A	G	Base	31	90	84	149	72	82	1032	859	1118	284	839	234	364.410358200912	-0.888792660633744	0.3758865757413	-2.36452355043785	0.018053279496867	0.0614294533783026	364.410358200912	2.03592545952736	0.751759146586739	2.70821508294406	0.00676461671667336	0.0649684176923551
1KGTest	var28208	ENSG00000189144	chr19	38164208	-	A	C	Base	980	745	985	319	686	359	1907	1311	1673	618	434	824	792.700942885062	-0.0300891928398897	0.232092459473522	-0.1296431297602	0.896848778562419	0.942552800057922	792.700942885062	0.344509794003542	0.464183554460757	0.74218440246932	0.457975617470084	0.717586587388557
1KGTest	var28209	ENSG00000189144	chr19	38164269	-	T	A	Base	650	483	789	137	404	249	389	199	405	149	2	181	288.305079759154	0.214360336862964	0.60837144171893	0.352351083833417	0.724574982009487	0.836505787131215	288.305079759154	0.687328450871954	1.21673821376816	0.5648942747868	0.572145678068654	0.795829377198759
1KGTest	var2820	ENSG00000171806	chr1	169888101	-	C	T	Base	979	772	1382	559	1159	636	715	486	945	564	570	197	718.876554560511	-0.634277023083499	0.220932819646926	-2.87090448624672	0.00409299176292187	0.018729579398486	718.876554560511	0.350427567200513	0.441854949793982	0.793082814538804	0.427729574753665	0.69490403367389
1KGTest	var28210	ENSG00000189144	chr19	38165302	-	G	A	Base	722	859	1060	293	774	448	2662	1996	3530	1007	1160	1677	1209.81523466474	-0.244000607954492	0.186750250276203	-1.3065610760554	0.191361823397247	0.353458975713866	1209.81523466474	0.194947341421449	0.373495435765613	0.521953744954968	0.601702536471608	0.812941650134409
1KGTest	var28211	ENSG00000189144	chr19	38169655	-	G	C	Base	1512	865	1737	917	664	707	1084	627	1031	359	760	655	850.863647730143	-0.520228406554051	0.207113946421158	-2.51179804906129	0.012011780592554	0.0444715632273086	850.863647730143	-0.144448955988623	0.414225370044668	-0.348720687902448	0.727299011396074	0.883793774262263
1KGTest	var28212	ENSG00000189144	chr19	38173414	-	G	A	Base	1272	1092	1530	372	768	368	918	1217	1302	633	514	400	759.73586870618	0.0710991388786474	0.204729993578617	0.347282475009433	0.728379115379654	0.838737921965509	759.73586870618	-0.27578768870031	0.409454520650899	-0.673549014092938	0.500598077426152	0.749728708094115
1KGTest	var28213	ENSG00000189144	chr19	38175632	-	C	T	Base	1555	1330	1989	654	839	771	811	856	854	326	275	293	779.032943267392	0.0838255983934137	0.169390646976312	0.494865566014021	0.620695018514133	0.764336857705494	779.032943267392	0.412243924800995	0.338780945385609	1.21684507471862	0.223663166550671	0.499462040493091
1KGTest	var28214	ENSG00000189144	chr19	38179212	-	G	A	Base	370	650	545	198	85	39	1817	1105	1648	585	841	651	611.404695058261	0.559328495018162	0.303906689083062	1.84046128338192	0.0657005433672725	0.164545169824887	611.404695058261	-1.40807892029938	0.607799431936741	-2.31668350826286	0.0205209785897031	0.127798675477437
1KGTest	var28215	ENSG00000189144	chr19	38180680	-	G	A	Base	1410	916	1451	626	572	487	2040	1646	1830	981	853	1306	1079.43233062439	-0.234539247892243	0.160918433540827	-1.45750392128157	0.14497732973125	0.291386675757752	1079.43233062439	-0.303060812106692	0.321835874950889	-0.941662616552421	0.346365400308282	0.625016265460078
1KGTest	var28216	ENSG00000189144	chr19	38183232	-	A	C	Base	2128	1534	2206	300	340	184	5015	3656	4979	664	550	931	1380.20623116994	1.52221322768152	0.183120593728321	8.31262719658875	9.36062316081255e-17	3.31712052794701e-15	1380.20623116994	-0.153557088895244	0.366241030402875	-0.419278770394258	0.67501240996538	0.856983019714793
1KGTest	var28217	ENSG00000189144	chr19	38184262	-	C	T	Base	2883	1991	3071	656	610	616	3714	2589	4331	716	1285	835	1534.16970843336	0.762054848661857	0.138236722067015	5.51268025794495	3.53409928854197e-08	6.12189435214971e-07	1534.16970843336	-0.126203192357029	0.276470989956843	-0.456478968649584	0.648045591034035	0.840471128135499
1KGTest	var28218	ENSG00000189144	chr19	38185876	-	GAA	G	Base	2334	1384	2198	808	1071	556	1518	1175	1788	791	914	540	1109.50420721716	-0.0578996886460752	0.13024375729959	-0.444548666642754	0.656645951536573	0.789060934362176	1109.50420721716	-0.276169702309423	0.260473290426452	-1.06026111873994	0.289025822600184	0.568844864418546
1KGTest	var28219	ENSG00000189144	chr19	38197084	-	G	C	Base	246	269	310	1	56	104	269	125	181	186	173	132	152.895629402772	0.185206994537359	0.670817351239067	0.276091538472079	0.782477759515043	0.875212041040683	152.895629402772	-2.99334437970674	1.34159233259909	-2.23118775128036	0.0256686949874901	0.146468481661651
1KGTest	var2821	ENSG00000171806	chr1	169888705	-	C	G	Base	165	134	340	21	96	14	801	428	773	448	218	183	255.0082412616	0.629153115400603	0.438208399324107	1.43573951656566	0.151076476203214	0.299462217347247	255.0082412616	-1.39227895277918	0.876326786199403	-1.58876685581807	0.112113038718841	0.345682813190875
1KGTest	var28220	ENSG00000189144	chr19	38197572	-	C	G	Base	1792	1467	1860	687	444	839	479	460	487	301	282	116	679.567805036607	-0.00122335977852842	0.256217787585365	-0.00477468715211988	0.996190365313777	0.997697651397637	679.567805036607	-0.28666740293799	0.51243418923399	-0.559422866312869	0.575873159324121	0.797851186636252
1KGTest	var28223	ENSG00000189144	chr19	38205764	-	C	T	Base	589	519	732	351	590	301	659	521	727	199	271	118	417.929086354999	-0.026195894124727	0.21944679363627	-0.119372416842628	0.904980313186494	0.946698053915007	417.929086354999	1.15560856668304	0.438863681622544	2.63318341223996	0.008458865439959	0.0744603928847585
1KGTest	var28224	ENSG00000189144	chr19	38205802	-	TTTTCTTTC	T	Base	551	728	827	309	133	375	1887	1447	2139	672	530	610	721.293026264771	0.300359665444065	0.209636115066243	1.43276679855069	0.15192449257881	0.300696411548567	721.293026264771	0.125138107495653	0.419259060431543	0.298474426210011	0.765341092011146	0.902283299627372
1KGTest	var28225	ENSG00000189144	chr19	38206502	-	T	C	Base	2664	1832	2732	465	723	498	2316	1827	1864	827	766	630	1171.94288172967	0.554096630799546	0.14967384018423	3.70202722210857	0.00021388366314859	0.00159006380781228	1171.94288172967	-0.661229250943887	0.299345007673407	-2.2089202558718	0.0271801880273262	0.151440981922243
1KGTest	var28226	ENSG00000189144	chr19	38209301	-	C	T	Base	1082	1141	1259	356	515	297	1771	1604	2060	763	684	531	854.232738217841	0.32101225457161	0.157820728777063	2.03403099871039	0.0419484701072226	0.116959094237019	854.232738217841	-0.135894051155397	0.315633707319188	-0.430543531961788	0.666800307477151	0.851872210657469
1KGTest	var28227	ENSG00000189144	chr19	38210009	-	T	C	Base	2216	1732	2457	1139	1082	713	932	832	1087	597	797	508	1079.01959785714	-0.344535961650646	0.135734228413032	-2.53831303775671	0.0111388301126784	0.0419518857684251	1079.01959785714	-0.533082674183324	0.271461667183543	-1.96374935626875	0.0495591657639913	0.216369922432304
1KGTest	var28228	ENSG00000189144	chr19	38211056	-	A	G	Base	158	121	166	178	147	234	311	160	331	217	160	91	191.106813528972	-1.01330937969158	0.400976678165692	-2.52710303334116	0.0115007757079537	0.0430077264304666	191.106813528972	1.10698829913883	0.801945051021812	1.38037923886224	0.167469909036076	0.430888321902081
1KGTest	var28229	ENSG00000189144	chr19	38211995	-	C	T	Base	1640	1124	1430	1167	829	762	548	484	776	307	451	476	809.14933522338	-0.650192393211638	0.202035061490153	-3.2182156325541	0.00128990804791647	0.00729760397377322	809.14933522338	-0.0621376338027718	0.404069184495135	-0.153779689684601	0.877783448614281	0.954086621509387
1KGTest	var2822	ENSG00000171806	chr1	169889031	-	G	A	Base	296	173	326	8	267	260	235	258	354	133	84	102	188.666739816854	-0.172654638910023	0.610620793642913	-0.282752635854374	0.77736646432146	0.871954448714941	188.666739816854	0.262589569936391	1.22122567438711	0.215021330982232	0.829750687792253	0.932012711098875
1KGTest	var28230	ENSG00000189144	chr19	38215896	-	T	C	Base	318	283	298	102	156	398	469	338	794	400	65	312	308.47919667002	-0.337409579856418	0.405623382402399	-0.831829708282671	0.405505072488052	0.585507008666381	308.47919667002	0.669249542097202	0.811220636206304	0.824990775908963	0.409376827536295	0.680053660394696
1KGTest	var28231	ENSG00000189144	chr19	38229185	-	GTT	G	Base	152	29	13	70	0	80	447	645	487	86	131	207	166.350496877647	-0.0585963611952625	0.746307903904068	-0.0785149948013877	0.937418402916914	0.965215548150661	166.350496877647	1.50622797288293	1.49253317448487	1.00917554037134	0.312890454920804	0.592850091082045
1KGTest	var28232	ENSG00000105198	chr19	40033608	+	T	A	Base	1417	1041	1256	333	637	273	356	305	448	151	36	56	436.049037980338	0.716295335691927	0.337658601234185	2.12135966053812	0.0338915472456714	0.099762542678405	436.049037980338	0.739985826030092	0.675299853563458	1.09578851842673	0.273171334226265	0.551912058201764
1KGTest	var28233	ENSG00000142046	chr19	41888850	+	AGGGGACTGGGC	A	Base	1301	701	1452	386	716	622	2353	1381	2119	1044	698	675	985.681685958331	-0.120945247236819	0.199401596800542	-0.606541016608802	0.544155554178486	0.705403092997909	985.681685958331	0.30321270428516	0.398801721193501	0.760309417365928	0.447069653997828	0.709776851980323
1KGTest	var28234	ENSG00000142046	chr19	41900809	+	C	T	Base	651	337	911	370	432	273	1255	1146	1288	359	643	389	588.679727460715	-0.100808658359629	0.222212834966011	-0.45365812634112	0.650074909943753	0.784866312595513	588.679727460715	0.725492971888956	0.444418701309241	1.63245374182427	0.102583935704373	0.32803932246398
1KGTest	var28235	ENSG00000142046	chr19	41903699	+	T	G	Base	3302	3171	4025	426	404	570	3499	2893	4138	584	669	544	1496.59845428153	1.50777131258682	0.131865353788269	11.4341733387208	2.82211670112522e-30	1.70567615746028e-28	1496.59845428153	-0.366268932730696	0.263729698797253	-1.38880427347044	0.16489227541195	0.427176277489289
1KGTest	var28236	ENSG00000142046	chr19	41916549	+	C	A	Base	1576	1024	1433	411	1022	552	326	109	309	32	151	258	541.8167440607	-0.219149208550024	0.306254667543553	-0.715578346308333	0.47425174813411	0.647511396560828	541.8167440607	-0.0637681363692191	0.61245239182615	-0.104119336001092	0.917074646346539	0.968214512573463
1KGTest	var28237	ENSG00000142046	chr19	41932063	+	A	G	Base	1787	1588	2044	1106	1058	646	1450	1529	1848	353	1139	466	1118.84938844397	-0.0247664182678605	0.199847841902331	-0.123926373345399	0.901373570996205	0.944738303421798	1118.84938844397	0.501701519960054	0.399690983201397	1.25522351277876	0.209397632264249	0.482976991760704
1KGTest	var28239	ENSG00000105404	chr19	42429833	-	G	A	Base	1068	906	1367	149	309	162	576	603	801	364	384	276	478.485934213764	0.495393174831357	0.220807187701402	2.24355547474876	0.0248610167791558	0.0789486097712613	478.485934213764	-1.52834554569098	0.441600098345708	-3.46092664249025	0.000538319480660005	0.0121459631832515
1KGTest	var2823	ENSG00000171806	chr1	169889132	-	G	C	Base	497	274	400	136	277	93	1008	634	1135	330	343	210	370.848415939315	0.255968878275464	0.259804431270745	0.985236768377964	0.324507783892451	0.504745787084819	370.848415939315	0.336074677418765	0.519570679618757	0.646831491079067	0.517741008837029	0.761600814153086
1KGTest	var28240	ENSG00000105404	chr19	42431033	-	G	A	Base	1722	1553	1862	922	866	380	988	873	1194	432	121	325	811.578638287376	0.34884211676348	0.26436768877016	1.319533859778	0.186990698011144	0.347742321372678	811.578638287376	0.609584537436327	0.528731738700488	1.15291837583754	0.248943888893782	0.526832561038071
1KGTest	var28241	ENSG00000105404	chr19	42434050	-	G	C	Base	1178	749	956	377	350	475	2822	1980	3003	1196	1452	1616	1219.37874488141	-0.156799937159944	0.129415316280627	-1.21160262684778	0.225664528554717	0.395483046655206	1219.37874488141	-0.382189606957594	0.258826622511205	-1.47662401668533	0.139776450201626	0.391194913552864
1KGTest	var28242	ENSG00000105404	chr19	42434316	-	C	G	Base	1475	900	1439	499	744	484	299	314	357	324	129	334	559.838307511139	-0.496143989787152	0.277527371388779	-1.78772993562541	0.0738195895756778	0.179160425654329	559.838307511139	-0.735554711650751	0.555053657351385	-1.32519568497338	0.185106256183095	0.45339181013052
1KGTest	var28244	ENSG00000105404	chr19	42435736	-	G	T	Base	2012	959	1556	727	646	686	1291	1011	1730	726	1070	522	975.644349925225	-0.269589965126768	0.186757912889972	-1.44352633286063	0.148872260042197	0.296636579253685	975.644349925225	-0.239484196062141	0.373513088972924	-0.641166810835645	0.521414310378616	0.764203213711689
1KGTest	var28245	ENSG00000105404	chr19	42436623	-	G	A	Base	282	146	157	114	58	311	317	361	429	200	210	221	226.76389128785	-0.58593894395115	0.410519149890966	-1.42731208545758	0.153489958609335	0.302871768598017	226.76389128785	0.267158048907033	0.821023244744463	0.325396449634242	0.744881042222605	0.892103557807273
1KGTest	var28246	ENSG00000105404	chr19	42436861	-	G	A	Base	939	594	579	227	285	352	1522	1305	1964	442	446	648	654.221903188708	0.262901711371492	0.196884706032973	1.33530794071665	0.181775580765194	0.341047103277308	654.221903188708	0.375280904616742	0.393762802333855	0.95306337315874	0.34055796240922	0.619642928682814
1KGTest	var28247	ENSG00000105404	chr19	42438909	-	G	T	Base	268	292	316	130	75	81	905	662	1254	263	273	268	324.565746954756	0.494629823108988	0.281808455050915	1.75519866151505	0.0792253327816597	0.188900523956083	324.565746954756	0.117635394968027	0.563610688177682	0.208717466569657	0.834668804080754	0.934181492902369
1KGTest	var28248	ENSG00000105404	chr19	42438917	-	A	G	Base	483	297	621	194	71	140	214	109	109	134	1	158	183.540666906452	0.30878559186354	0.600457757305504	0.514250316707016	0.607076992893398	0.753617927241725	183.540666906452	-0.240643531854642	1.200581968767	-0.200439068814089	0.841137206905735	0.937716084113726
1KGTest	var28249	ENSG00000105404	chr19	42439907	-	C	T	Base	934	556	1180	354	282	620	824	976	1177	622	684	723	697.5020823518	-0.39038765099686	0.211018717716364	-1.85001432679347	0.0643114847014505	0.161943332733081	697.5020823518	-0.555026011640137	0.422033437539766	-1.31512331078705	0.188468463455663	0.457486435628578
1KGTest	var2824	ENSG00000171806	chr1	169889154	-	T	G	Base	750	548	911	82	27	422	443	308	442	115	9	50	266.774769149743	1.75252352138553	0.436710960649487	4.01300557874512	5.9950495921971e-05	0.000524601214601606	266.774769149743	0.527333555446721	0.87160029336638	0.605017643362649	0.545167273725191	0.779029551125357
1KGTest	var28250	ENSG00000105404	chr19	42440586	-	G	A	Base	391	372	681	233	14	217	658	550	739	159	47	58	269.902956732413	1.3456802915598	0.425812532579438	3.16026464371091	0.00157625895494206	0.0086231084901982	269.902956732413	0.818405926664813	0.851227906865557	0.961441606958585	0.336330172542743	0.615340547313615
1KGTest	var28251	ENSG00000105404	chr19	42444292	-	A	G	Base	529	518	750	354	332	525	605	347	561	222	65	150	378.316433106442	0.00414008533115712	0.292213774563063	0.0141680019613984	0.98869594816019	0.993513456566317	378.316433106442	1.34499768840541	0.584406723068364	2.30147538574444	0.0213647751188611	0.130843780961621
1KGTest	var28252	ENSG00000105404	chr19	42449187	-	G	A	Base	1191	790	1066	667	1031	568	1173	1017	1123	192	616	635	782.923555289596	-0.345057911064905	0.230369354480065	-1.4978464120963	0.134173159173584	0.275775853064116	782.923555289596	0.931110304758538	0.46073177557738	2.02093789513799	0.0432861944542892	0.200270005628894
1KGTest	var28253	ENSG00000105404	chr19	42450605	-	G	A	Base	1194	1008	1457	1138	797	996	1776	1580	2005	1053	1567	1052	1280.12014327387	-0.788275984905955	0.157918068549003	-4.99167696356004	5.98573055630651e-07	8.42695885791455e-06	1280.12014327387	0.256486072846429	0.315835571445876	0.812087351884561	0.416741510207038	0.685650061275682
1KGTest	var28255	ENSG00000105404	chr19	42453423	-	C	T	Base	435	387	581	69	199	161	1225	656	1268	279	412	667	449.948268359663	0.309012347658181	0.244976159950437	1.2613976303682	0.207165621653489	0.373220936377511	449.948268359663	-0.566243240178528	0.489896461359981	-1.15584268277138	0.247745510781428	0.525591748110846
1KGTest	var28256	ENSG00000105404	chr19	42455840	-	G	A	Base	2183	1795	2533	979	1499	1189	1222	567	1469	707	941	550	1220.6513992585	-0.539824855555499	0.160882302041485	-3.35540235753402	0.000792496274175678	0.00484546700328326	1220.6513992585	-0.332656417914611	0.321760607820126	-1.03386309520081	0.301200169898032	0.581090560207329
1KGTest	var28257	ENSG00000105404	chr19	42456602	-	A	G	Base	1694	1543	2058	120	670	190	2026	2088	2228	546	628	594	945.314574227904	1.03932192031679	0.2423662163366	4.28822934163964	1.80103083865965e-05	0.000182567463492427	945.314574227904	-0.972274445926585	0.484717041965924	-2.00585983522101	0.0448712045567842	0.204153367133842
1KGTest	var28258	ENSG00000105404	chr19	42457609	-	C	T	Base	6767	4544	6795	380	308	523	8549	6231	8939	728	589	773	2583.98852924244	2.48950005158664	0.096831792947603	25.7095317127273	9.14541580327424e-146	2.81955940553067e-143	2583.98852924244	-0.40513953967704	0.19363877436383	-2.09224387526756	0.0364167054829775	0.180322953399001
1KGTest	var28259	ENSG00000105404	chr19	42457833	-	T	C	Base	1406	1107	1784	510	861	1029	2560	1506	2581	1626	1309	1153	1358.51304222597	-0.4704072966152	0.18013595465217	-2.61140146909329	0.00901719678763364	0.0353984412028494	1358.51304222597	-0.185696139644475	0.360270987050919	-0.515434620935018	0.60624934488587	0.816187179549513
1KGTest	var2825	ENSG00000171806	chr1	169889236	-	T	C	Base	1218	1089	1552	438	97	29	423	526	572	177	178	73	409.48962028924	1.42866794545262	0.335038218917224	4.26419394799134	2.00625125788654e-05	0.000201364027929014	409.48962028924	-1.623151673007	0.669751269723991	-2.42351414081814	0.0153711548170367	0.106894141564273
1KGTest	var28260	ENSG00000105404	chr19	42461454	-	G	A	Base	589	377	836	394	380	755	1426	1525	1913	526	1084	622	803.240730314673	-0.534604001445743	0.231077194565367	-2.31352991129774	0.0206935221777968	0.0683484129326603	803.240730314673	0.95512658470535	0.462151005822064	2.06669805468971	0.038762614598586	0.187230973694895
1KGTest	var28261	ENSG00000105404	chr19	42463447	-	C	T	Base	372	550	531	23	110	122	1018	991	1238	184	828	568	465.234136787632	0.828344281128651	0.230926425962774	3.58704846218935	0.000334442184515129	0.00232736989415658	465.234136787632	-1.50882325719775	0.46134823052553	-3.27046503566085	0.00107370814530706	0.0197789516900751
1KGTest	var28262	ENSG00000105404	chr19	42467973	-	G	A	Base	227	302	222	188	303	406	1464	1284	1589	865	505	531	612.491694185003	-0.74149079301154	0.253741744039767	-2.92222628096751	0.00347538946446605	0.0164698894197595	612.491694185003	1.45175026311265	0.507482888616562	2.86068810530782	0.00422722696436301	0.0480713194509269
1KGTest	var28263	ENSG00000105404	chr19	42468059	-	G	T	Base	2201	1620	1984	557	463	547	2446	1579	2967	997	1162	1182	1263.81463916607	0.24266512431158	0.13871561037536	1.74937142009422	0.0802268377764555	0.190633206898636	1263.81463916607	-0.852758398055715	0.277430147581659	-3.0737769686862	0.00211367385290201	0.031223991768611
1KGTest	var28264	ENSG00000105404	chr19	42468127	-	T	C	Base	1747	1577	2143	495	787	541	531	397	557	301	456	152	698.15667728908	-0.0170225854896776	0.1978204032023	-0.0860507066718972	0.931426108582188	0.962031325036227	698.15667728908	-0.774823149584069	0.395625311761889	-1.9584771917991	0.0501740448123558	0.217994618613911
1KGTest	var28265	ENSG00000105404	chr19	42468606	-	T	C	Base	291	149	350	84	64	113	185	171	348	0	240	150	154.012366033571	0.124682276833883	0.76652769133754	0.162658542206507	0.870787290702263	0.928203174087256	154.012366033571	0.315740873979665	1.53300005442847	0.205962728486256	0.836820025440777	0.935240601116931
1KGTest	var28266	ENSG00000105404	chr19	42470374	-	G	A	Base	3689	2381	3889	1462	2164	1174	3588	2199	3719	1514	1933	1217	2154.34792324042	-0.172137359656085	0.0921185610874045	-1.86865011376759	0.0616715087377962	0.156639576408007	2154.34792324042	-0.0440089672123426	0.184229019682087	-0.238881840050424	0.81119720749498	0.92437791008606
1KGTest	var28267	ENSG00000105404	chr19	42471050	-	G	C	Base	679	432	741	58	110	433	529	619	716	64	211	69	309.867023190962	0.988014790520759	0.422003477469971	2.34124798317821	0.0192193965995764	0.0644418788325026	309.867023190962	0.495982209401305	0.843922448265238	0.587710648556444	0.556726526844626	0.786163412224671
1KGTest	var28268	ENSG00000105404	chr19	42472189	-	CAGAG	C	Base	1763	1341	1907	474	1262	399	618	558	869	40	267	142	678.121133668244	0.699968978134128	0.243687998508769	2.8723982404449	0.00407369251029961	0.0186701863960631	678.121133668244	1.09791532594975	0.487313036170605	2.25299806173331	0.0242592711793533	0.141684170481481
1KGTest	var28269	ENSG00000105404	chr19	42474200	-	A	T	Base	1126	1005	1403	709	1085	682	1719	1089	1381	299	639	584	888.739025366381	-0.198994474845233	0.179600869871105	-1.10798168732727	0.267869724731617	0.44451257207951	888.739025366381	0.983882008669789	0.359195101789965	2.73912980373853	0.00616020466299208	0.0614025462080965
1KGTest	var2826	ENSG00000171806	chr1	169889800	-	G	A	Base	186	219	173	76	196	108	388	272	462	266	488	193	247.163983256029	-0.691961186888782	0.334867463894073	-2.06637330137176	0.0387932448975066	0.110256766995223	247.163983256029	-0.379619000915404	0.66971548991065	-0.566836226180241	0.570825455757291	0.795100046414165
1KGTest	var28270	ENSG00000073050	chr19	44036339	-	CCTGA	C	Base	1498	1370	2024	715	208	620	1708	1092	1799	514	724	529	903.361430173834	0.302376038053563	0.25199906986304	1.19990934179996	0.23017455147507	0.400672274445197	903.361430173834	-0.426930689379761	0.503996527101673	-0.847090538172767	0.396944658601595	0.670302426203911
1KGTest	var28271	ENSG00000073050	chr19	44036417	-	G	C	Base	3583	2246	3174	178	127	125	2285	1599	2426	351	261	342	969.122492688638	2.3328459588211	0.146162225429359	15.9606625581147	2.40168233808523e-57	2.53647572052032e-55	969.122492688638	-1.65652495124579	0.292297094472002	-5.66726451468187	1.45095261898115e-08	4.17792224873044e-06
1KGTest	var28272	ENSG00000073050	chr19	44037328	-	T	C	Base	6590	4871	7169	1505	2190	1358	3409	1893	2978	685	911	501	2275.70372286111	0.726989869391499	0.10262118476599	7.08420849992399	1.39841232286891e-12	3.79736129169083e-11	2275.70372286111	0.0929850522728475	0.205232585794268	0.453071581751929	0.650497197916689	0.842254930420956
1KGTest	var28273	ENSG00000073050	chr19	44041425	-	G	T	Base	1102	968	1366	503	397	182	3114	1999	2590	814	875	538	984.313076935119	0.567936495857325	0.165254051691422	3.43674778345422	0.000588743562755035	0.00376248555745586	984.313076935119	0.037701065904409	0.330480959415943	0.114079388933746	0.909174860794622	0.965192224808466
1KGTest	var28274	ENSG00000073050	chr19	44043448	-	T	C	Base	418	299	553	36	239	88	173	117	355	8	169	0	160.699344145073	1.48701819693996	0.648385443757844	2.29341699641135	0.0218240090359794	0.0713029762145327	160.699344145073	1.63408560429949	1.29622668520713	1.26064802009409	0.207435689393173	0.480667484942182
1KGTest	var28275	ENSG00000073050	chr19	44043918	-	AC	A	Base	134	62	71	122	28	30	1248	463	1130	121	378	218	263.748218469705	0.0210175697574639	0.458260501603183	0.0458638038494171	0.963418804145709	0.980312999737809	263.748218469705	1.11647367434136	0.916501632001327	1.21819060147592	0.223151550369798	0.498856108877241
1KGTest	var28276	ENSG00000073050	chr19	44044193	-	C	G	Base	1113	753	901	677	1183	194	1904	1243	1928	673	779	686	913.887126967519	-0.308652961527721	0.25246854891369	-1.22254024454047	0.221503394615971	0.390408212605472	913.887126967519	0.500756410450212	0.504931393033868	0.991731584446413	0.321328479417269	0.601025238598367
1KGTest	var28277	ENSG00000073050	chr19	44044886	-	A	G	Base	2130	1714	2614	1415	813	1015	2474	2040	2693	978	1058	1332	1532.0693949304	-0.171893168571228	0.144723901452039	-1.18773172120565	0.234939122151275	0.406831492471419	1532.0693949304	0.0964704203842189	0.289446525049638	0.333292722611457	0.738913332181585	0.889477848802052
1KGTest	var28278	ENSG00000073050	chr19	44047550	-	T	C	Base	1405	2059	1902	580	881	752	536	362	641	391	274	346	767.789880708602	-0.278116885596196	0.212873776702887	-1.30648729920534	0.191386895378019	0.353458975713866	767.789880708602	-0.686626911011206	0.425747170229685	-1.61275742746752	0.106797218598313	0.335667254253704
1KGTest	var28279	ENSG00000073050	chr19	44049077	-	G	A	Base	32565	20218	33087	635	658	1027	48101	29775	47280	1065	910	1070	11567.8348389163	4.05222090590794	0.10146769178389	39.9360706316106	0	0	11567.8348389163	0.130981005134161	0.202930583792957	0.645447338129164	0.518637334824681	0.762149674218532
1KGTest	var2827	ENSG00000171806	chr1	169890372	-	G	A	Base	1351	879	1284	732	1031	460	1336	952	1095	287	473	415	773.847668332916	-0.106353044905509	0.193709983363495	-0.54903233720246	0.582983258142232	0.735281611777571	773.847668332916	0.842304587113881	0.387414959450387	2.17416639850157	0.0296926408663807	0.159865723147587
1KGTest	var28280	ENSG00000073050	chr19	44050195	-	C	T	Base	1276	672	1185	328	619	397	2508	1696	2322	419	977	752	918.861993796716	0.22972816492729	0.151449524275872	1.51686290218271	0.129301301651969	0.268782560036873	918.861993796716	0.453412312626685	0.302874461780269	1.4970305187224	0.134385317194809	0.38288932224868
1KGTest	var28281	ENSG00000073050	chr19	44054436	-	TA	T	Base	194	169	193	70	306	291	333	147	416	63	275	212	219.636094574042	-0.771893632341005	0.353195487214514	-2.18545723341078	0.0288553383756978	0.0886306368021583	219.636094574042	0.832685316001329	0.706231841228944	1.17905377156648	0.238376764909357	0.515497776573855
1KGTest	var28283	ENSG00000073050	chr19	44057227	-	T	C	Base	518	461	473	162	354	102	625	547	671	421	81	124	327.893804159023	0.286214943083679	0.399727142745814	0.716025789786516	0.47397542455503	0.647278653613809	327.893804159023	0.450578981339924	0.79943403934793	0.563622461844939	0.573011096843987	0.796314014382014
1KGTest	var28284	ENSG00000073050	chr19	44058098	-	T	C	Base	1578	1031	1318	485	585	440	2337	1447	2351	1314	1514	817	1146.71666241914	-0.149175693473813	0.137921984819631	-1.08159474117849	0.279432642273652	0.457482331570907	1146.71666241914	-0.598107480895864	0.27583670083775	-2.1683390175395	0.0301329018455724	0.161325456960281
1KGTest	var28285	ENSG00000073050	chr19	44058239	-	C	T	Base	304	272	447	329	215	360	2138	1388	2128	929	1353	1023	854.25121972132	-0.759727939244335	0.195622719514709	-3.88363857290723	0.000102904839837593	0.000846593402027766	854.25121972132	0.600148273839489	0.391243221435975	1.53395187688306	0.12504149214954	0.368103390672486
1KGTest	var28286	ENSG00000073050	chr19	44061415	-	T	C	Base	21	65	48	1	2	49	532	489	691	116	280	277	183.160742876677	0.65978857505923	0.60312616601508	1.09394785409249	0.273977849099763	0.45142485928584	183.160742876677	-1.43449320730259	1.20559044704084	-1.18986776216052	0.23409837102811	0.511205833358733
1KGTest	var28287	ENSG00000073050	chr19	44062486	-	CA	C	Base	267	176	285	201	98	183	200	69	193	451	3	310	219.550763654416	-1.00290499184991	0.59386610013209	-1.6887729264675	0.0912629540109638	0.209359480069345	219.550763654416	-0.355566565837919	1.18763435569571	-0.299390602951723	0.76464203130409	0.902037030087869
1KGTest	var28289	ENSG00000073050	chr19	44073794	-	C	T	Base	3288	3040	3865	1178	701	966	1416	1095	1371	245	874	122	1246.32734218792	0.615447407180439	0.480387775599347	1.28114710332208	0.200142001686235	0.364157029834114	1246.32734218792	0.316307272267859	0.960774151700731	0.329221255284545	0.741988458234223	0.890771386179396
1KGTest	var2828	ENSG00000171806	chr1	169890574	-	T	A	Base	1085	1265	1706	421	528	556	2235	1713	2579	973	1138	1225	1142.43389730466	-0.0218846911462678	0.135791251510684	-0.161164220101071	0.871964060907948	0.928759929528262	1142.43389730466	-0.452600279660078	0.271579643123486	-1.66654714784452	0.0956044856949912	0.315736865654893
1KGTest	var28290	ENSG00000073050	chr19	44076154	-	T	C	Base	1836	1230	1481	472	971	867	1261	978	972	890	379	848	954.52448326227	-0.427573417541985	0.236233425262401	-1.80996155420025	0.0703017493880567	0.17302789735623	954.52448326227	-0.335149076285465	0.472466180958798	-0.709360986653757	0.478100491379573	0.73329788262486
1KGTest	var28291	ENSG00000073050	chr19	44077507	-	G	A	Base	1193	600	983	514	679	624	1070	738	803	927	807	423	766.629109761796	-0.785797025765456	0.206798024593954	-3.79982849114909	0.000144796263453644	0.00113581895480137	766.629109761796	-0.226243859860015	0.413592763881848	-0.547020836961853	0.584364416851619	0.802951907943327
1KGTest	var28292	ENSG00000073050	chr19	44079687	-	G	A	Base	15	41	18	1	0	32	922	484	870	266	350	117	211.843573128606	0.498544525672805	0.725410203283321	0.687258772231648	0.491919674086722	0.663323318821675	211.843573128606	-1.50287832434658	1.45059734142841	-1.03604100285107	0.300183013985171	0.579792296412981
1KGTest	var28293	ENSG00000073050	chr19	44081059	-	G	GGGCC	Base	1910	1512	2076	795	1261	1549	2840	2094	2915	695	1082	1018	1476.60457793905	-0.139650522358243	0.11449879574534	-1.21966804497092	0.222590739987496	0.391625234372743	1476.60457793905	0.859804342705303	0.228987302506725	3.75481231183136	0.000173471419955251	0.00553259632170758
1KGTest	var28294	ENSG00000176232	chr19	44310065	-	G	GT	Base	1078	717	1278	440	719	318	794	511	756	552	287	160	569.411293774189	-0.105445598305043	0.242789699265454	-0.434308369029092	0.664064527303692	0.794596891264046	569.411293774189	0.111632966877203	0.485557208706501	0.229906929349453	0.818164091706335	0.926833965500225
1KGTest	var28295	ENSG00000176232	chr19	44313596	-	A	G	Base	544	351	462	309	199	173	642	555	684	111	231	185	318.139147649401	0.196264226081117	0.31606872777952	0.620954269851159	0.534629712192494	0.698239245069743	318.139147649401	0.870979451663834	0.63213571259863	1.37783617394965	0.168253874641338	0.431935094323879
1KGTest	var28296	ENSG00000176232	chr19	44314544	-	G	A	Base	688	522	775	102	441	412	466	395	511	263	549	608	461.143903984968	-0.561946507292698	0.23205660688931	-2.42159236414563	0.0154526735342909	0.0543058723792315	461.143903984968	-1.2487079562776	0.464047421025487	-2.69090592835989	0.00712582851403626	0.0671774059309306
1KGTest	var28297	ENSG00000176232	chr19	44315770	-	G	A	Base	284	182	523	94	7	149	533	216	442	286	230	127	220.821838410674	0.223282435242079	0.539501317029433	0.413868193077826	0.678970638978865	0.805079128352159	220.821838410674	-1.62772361934795	1.07897151956346	-1.50858812288809	0.131404071255006	0.377941487263973
1KGTest	var28298	ENSG00000176232	chr19	44322752	-	G	A	Base	1500	1071	1212	358	818	541	1485	1069	1659	605	643	511	839.335258770782	-0.002409754247683	0.185905098728916	-0.0129622816381	0.989657885223965	0.994087341960306	839.335258770782	0.0485526239327912	0.371806086683649	0.130585877078721	0.896102915507567	0.960304798446145
1KGTest	var28299	ENSG00000176232	chr19	44323949	-	G	A	Base	640	330	724	578	518	573	2079	1298	2155	1329	675	1529	1014.84303606838	-0.906157598308184	0.169928288270834	-5.33258827902709	9.68226725587736e-08	1.564437062911e-06	1014.84303606838	0.751595489271657	0.339847945066423	2.21156402497817	0.0269968034452778	0.150859837926907
1KGTest	var2829	ENSG00000171806	chr1	169890933	-	A	G	Base	3859	3023	3840	580	959	762	986	933	1221	430	686	169	1167.02168204063	0.603101066774395	0.207816223693265	2.90208847055448	0.00370683838294337	0.0173169961837916	1167.02168204063	-0.75942038781905	0.415624281935708	-1.82718002971858	0.0676727054707	0.258932721120309
1KGTest	var282	ENSG00000204138	chr1	28698629	+	A	C	Base	973	305	896	302	188	208	1422	868	1505	275	378	198	493.633064152415	0.611433524862039	0.248561314535175	2.45989013216099	0.0138979554166588	0.0499051053208542	493.633064152415	0.673972066925901	0.497112228359966	1.35577446796957	0.175170937274718	0.441245138854414
1KGTest	var28300	ENSG00000176232	chr19	44331710	-	T	C	Base	509	430	582	42	121	74	412	687	764	105	79	139	247.93584219085	1.40225945943579	0.372512284670601	3.76433078086474	0.00016699570886418	0.00128810791659148	247.93584219085	-0.279047986371513	0.745000410467679	-0.374560849162941	0.707987094489583	0.874518539318467
1KGTest	var28301	ENSG00000176232	chr19	44337060	-	T	C	Base	4571	2985	4431	1618	2595	2334	3426	1608	3087	1418	1840	1659	2436.50876930133	-0.443383431224709	0.104712479009059	-4.23429409198069	2.29270745538647e-05	0.000226801565994169	2436.50876930133	-0.207041845598159	0.209421685081356	-0.988636136309036	0.32284119931989	0.602374933485925
1KGTest	var28302	ENSG00000176232	chr19	44339960	-	C	T	Base	484	417	573	243	902	444	871	756	1286	289	793	390	591.023676884633	-0.631577531901194	0.181686946191809	-3.47618552207065	0.000508600322585827	0.00332195571281074	591.023676884633	1.01085416410184	0.363327350419377	2.78221323810344	0.0053989553874212	0.0564694192767884
1KGTest	var28303	ENSG00000176232	chr19	44343682	-	C	G	Base	276	207	205	179	94	79	483	158	395	517	296	164	253.241419344805	-0.619164968439434	0.336180774032327	-1.8417619812485	0.0655099734752864	0.164135233164726	253.241419344805	-0.944354716745712	0.672322632787097	-1.4046153895354	0.160135677847256	0.42058868937733
1KGTest	var28304	ENSG00000176232	chr19	44350962	-	A	G	Base	3210	1943	3027	806	1039	822	2159	1154	2060	781	750	736	1305.43811558348	0.177853713255223	0.121901623316141	1.45899380514381	0.14456681273611	0.290772208127285	1305.43811558348	-0.392692978898356	0.243800321145988	-1.61071559320552	0.107241725448757	0.33661373345814
1KGTest	var28305	ENSG00000176232	chr19	44351694	-	C	T	Base	491	289	439	49	71	91	809	707	1033	63	272	235	289.116206337879	1.23146393775974	0.319733885141254	3.85152777040098	0.000117383215592608	0.000945322033329176	289.116206337879	-0.153220654523547	0.63929474672794	-0.239671380545149	0.810585023367756	0.924006846908114
1KGTest	var28306	ENSG00000176232	chr19	44353454	-	G	A	Base	457	347	600	77	178	194	303	197	371	207	46	149	223.09935855703	0.152725230212256	0.443321195604629	0.344502432381922	0.730468467087691	0.840351232612812	223.09935855703	-0.390143799047544	0.886634305793596	-0.440027863233128	0.65991692694759	0.847369980828537
1KGTest	var28307	ENSG00000176232	chr19	44357496	-	G	A	Base	3071	2303	3501	523	917	398	939	1458	1603	312	306	291	1013.21823635475	1.0052827497384	0.19362060278	5.19202365504794	2.08020565720933e-07	3.19055462660015e-06	1013.21823635475	-0.229235556804355	0.387234709805972	-0.591980912349557	0.553863370214176	0.784522856577602
1KGTest	var28308	ENSG00000176232	chr19	44362874	-	TAAGAG	T	Base	2077	1216	1310	487	728	804	3371	2808	3456	1158	1153	1186	1420.1678924398	0.105336068119911	0.146148501470106	0.720746822993989	0.471065298404687	0.644736592542384	1420.1678924398	0.287096135501044	0.292295433344403	0.982212182435185	0.325995327117669	0.60571189957299
1KGTest	var28309	ENSG00000176232	chr19	44375347	-	C	A	Base	756	481	892	288	359	443	613	639	673	295	399	369	475.211099032333	-0.29883257678871	0.219631009438254	-1.36061195344423	0.173636352057296	0.330468836907949	475.211099032333	-0.0684250282065059	0.439257071241543	-0.155774448919184	0.876210811542936	0.95365379781977
1KGTest	var2830	ENSG00000171806	chr1	169891779	-	T	C	Base	901	820	1114	513	324	478	1184	1214	1233	531	315	438	666.057332872498	0.11845021759323	0.165082797782204	0.717520051662218	0.473053268443625	0.64641350636541	666.057332872498	0.415018441718288	0.330151200806138	1.25705567844347	0.208733474740544	0.482210347867914
1KGTest	var28310	ENSG00000176232	chr19	44397420	-	C	T	Base	1544	1264	1954	906	501	415	1187	849	1453	737	517	796	910.512828851396	-0.133042436064739	0.182276244956516	-0.729894540544642	0.465454649683487	0.639700985695168	910.512828851396	-0.676955835274261	0.364547668907477	-1.8569748019595	0.0633147391376399	0.249000446844356
1KGTest	var28312	ENSG00000125753	chr19	46019386	+	T	C	Base	970	578	981	319	604	322	1431	839	1427	661	779	923	757.904902340813	-0.398618957401729	0.186844812172316	-2.13342266647525	0.0328900693025371	0.0976198691117538	757.904902340813	-0.423313327263777	0.373683331228374	-1.13281297796254	0.257292800264925	0.535685350142001
1KGTest	var28313	ENSG00000125753	chr19	46027752	+	C	T	Base	1100	599	1440	187	336	276	1004	585	904	730	334	294	554.710427826355	0.169157588495377	0.27467140111129	0.615854391141502	0.537990625575213	0.700862274392689	554.710427826355	-0.934426090285582	0.549339223650642	-1.70100012898376	0.088942962966128	0.303526083498664
1KGTest	var28314	ENSG00000125753	chr19	46028354	+	A	C	Base	3028	2494	2871	1079	915	1568	1440	1173	1636	780	648	700	1373.20276468259	-0.0901915664268785	0.136515132213499	-0.660670835272869	0.508823431146951	0.677449756608425	1373.20276468259	-0.272829858849094	0.273027990431481	-0.999274317691479	0.317661823036198	0.597539391267769
1KGTest	var28315	ENSG00000125753	chr19	46029981	+	T	C	Base	655	490	537	211	231	120	1192	1041	1569	509	500	800	576.016685901845	0.105680074941951	0.248966937115387	0.424474334489531	0.671219919140466	0.799757118480464	576.016685901845	-0.519167215529778	0.497933445309008	-1.04264379189792	0.297113299283487	0.576655991398358
1KGTest	var28316	ENSG00000125753	chr19	46030154	+	G	A	Base	1695	1725	2335	847	1220	1059	1061	782	1115	658	701	661	1087.93783127943	-0.504107224050577	0.139710767265191	-3.60822028193223	0.000308304673881947	0.00217423180596691	1087.93783127943	-0.338244300750232	0.279419704946008	-1.21052414973951	0.226077829762917	0.502460836675502
1KGTest	var28318	ENSG00000125753	chr19	46033058	+	A	G	Base	979	791	886	338	176	385	1036	484	833	449	1064	560	619.770876297861	-0.361104442211369	0.279604946557802	-1.29148087920797	0.19653698117472	0.360069026492912	619.770876297861	-1.38213598424828	0.559208662336574	-2.47159258669782	0.0134512714673764	0.0986928253035849
1KGTest	var28319	ENSG00000125753	chr19	46033382	+	T	C	Base	2076	2136	2728	867	955	523	999	706	1099	422	335	545	963.242665639995	0.110896213943435	0.20214273601888	0.548603507241921	0.583277578422809	0.735528653693489	963.242665639995	-0.478838696004958	0.40428507579772	-1.18440853909863	0.236251381634177	0.513484630793873
1KGTest	var28320	ENSG00000125753	chr19	46036314	+	T	TA	Base	989	978	1081	291	561	236	666	836	778	245	778	487	594.955366911796	-0.0698388380746431	0.213978528820771	-0.326382457434037	0.744135008421999	0.850381873412837	594.955366911796	-0.841911648036867	0.427937855247393	-1.96736894788182	0.0491406915366113	0.215591804956224
1KGTest	var28321	ENSG00000125753	chr19	46037195	+	T	A	Base	488	360	813	270	677	154	1457	1191	1550	814	646	601	687.244149755874	-0.3636478752464	0.258722712503045	-1.40555064427179	0.159857600729232	0.311330633579481	687.244149755874	0.248146949090998	0.517437133875551	0.47956927101927	0.631533701013697	0.830346843385028
1KGTest	var28322	ENSG00000125753	chr19	46045525	+	T	TGGA	Base	1520	1215	1870	496	841	823	1705	1118	1517	593	879	944	1022.27294277808	-0.228444656395246	0.136298216009783	-1.67606490446544	0.093725480150118	0.213372798175722	1022.27294277808	-0.25015218818286	0.272585066830517	-0.917703200294516	0.35877427175683	0.63684258927374
1KGTest	var28323	ENSG00000125753	chr19	46045848	+	T	C	Base	2973	1973	3389	1389	1978	1633	3116	2451	3223	1209	1352	1187	1959.45084122049	-0.242768207678231	0.106386564540751	-2.28194423540427	0.0224926327633064	0.0729564439109074	1959.45084122049	0.513444373234566	0.212771370906812	2.41312715637594	0.0158163006164924	0.108848957703852
1KGTest	var28324	ENSG00000125753	chr19	46045905	+	G	T	Base	1728	1409	1324	605	674	614	2145	1872	2965	1046	448	1194	1168.07504624636	0.109147276139039	0.206143378340926	0.529472627340608	0.596477628034237	0.745867361214679	1168.07504624636	0.236467158991632	0.412284938505777	0.573552746914907	0.566270495638407	0.792522262945848
1KGTest	var28325	ENSG00000125753	chr19	46045916	+	T	C	Base	810	421	602	150	329	280	785	632	1022	389	628	366	478.951993857047	-0.149547644691	0.234291410370088	-0.638297598937891	0.523279974691693	0.688871395190668	478.951993857047	-0.452719003012786	0.468569981482318	-0.966171587818351	0.3339583274831	0.613375621099962
1KGTest	var28326	ENSG00000125753	chr19	46046220	+	T	C	Base	760	680	1137	171	301	108	3457	3397	3905	1068	1033	1193	1171.38109006098	0.724101817265304	0.196110838534941	3.69230901603785	0.00022222721302653	0.00164334367694444	1171.38109006098	-0.513558609531157	0.39221707392848	-1.30937341505129	0.190407892224537	0.460035596174886
1KGTest	var28327	ENSG00000182013	chr19	46972354	-	A	T	Base	481	344	508	261	329	178	323	327	598	127	219	226	297.150618740604	-0.266067670781473	0.311224776352541	-0.854905171431738	0.3926036474463	0.572873048721972	297.150618740604	0.300700378592578	0.622443812560892	0.4830964217564	0.629027274640411	0.828954728528257
1KGTest	var28328	ENSG00000182013	chr19	46972424	-	G	T	Base	587	524	331	151	490	311	360	147	219	153	366	81	300.932043152088	-0.66161294384887	0.352471263586131	-1.87706917471074	0.060508613576114	0.154470048809815	300.932043152088	-0.266883534588424	0.704922551599268	-0.37859979650664	0.704985073293641	0.873388525794049
1KGTest	var28329	ENSG00000182013	chr19	46973981	-	G	A	Base	1509	927	1518	883	787	764	1363	1139	1649	948	1604	631	1102.31938191191	-0.665063844948413	0.178667220536903	-3.72236072710968	0.000197368778948755	0.00148340060848902	1102.31938191191	-0.186690806269545	0.35733133991425	-0.522458529146494	0.601351113688371	0.81275466908721
1KGTest	var2832	ENSG00000171806	chr1	169892284	-	T	C	Base	1689	1071	2175	638	542	531	2442	1425	2412	647	689	501	1011.60248140935	0.39635776476671	0.140292411508601	2.82522597269924	0.00472472820888136	0.0210522853126244	1011.60248140935	0.277203868839609	0.280580114939612	0.987966908842666	0.323168854805955	0.602771925347553
1KGTest	var28330	ENSG00000182013	chr19	46974233	-	G	A	Base	1765	1217	2119	1411	1232	832	1517	1442	1445	765	998	554	1209.13663183201	-0.448197440510634	0.150734976905875	-2.97341366755579	0.00294507242558086	0.0144257610046234	1209.13663183201	0.422330015524422	0.301464896753513	1.40092601185913	0.161236199359247	0.422175785590133
1KGTest	var28331	ENSG00000182013	chr19	46974306	-	A	C	Base	468	396	471	283	468	400	1034	659	916	847	528	712	603.367893961972	-0.956213098086802	0.220479448253646	-4.33697156655957	1.44459303491726e-05	0.000149921348560845	603.367893961972	0.0932493403323685	0.440957650231114	0.211470059048743	0.832520493325108	0.932997631623608
1KGTest	var28332	ENSG00000182013	chr19	46974324	-	A	G	Base	486	554	365	335	230	190	1334	814	1104	501	586	528	535.04076134712	-0.257633532026174	0.233052416279349	-1.10547462300223	0.268953984571024	0.445653081202569	535.04076134712	0.0783612528048674	0.46610276629831	0.168120119576196	0.866488781494659	0.949337444369615
1KGTest	var28333	ENSG00000182013	chr19	46974399	-	C	G	Base	4378	3697	5076	1413	2489	1641	3764	2274	2992	1110	1274	1526	2313.01401782762	0.0151372893785405	0.131832409279764	0.11482221603352	0.908586039670312	0.94835726362141	2313.01401782762	-0.0802135046822735	0.263663504783293	-0.304226801309501	0.760955107458955	0.900063185961179
1KGTest	var28334	ENSG00000182013	chr19	46974652	-	G	C	Base	155	100	131	96	108	227	361	205	333	197	12	91	158.331810081151	-0.347583742455354	0.545284508761988	-0.637435571468017	0.52384116432545	0.689280714585714	158.331810081151	2.34462421833695	1.09048813576773	2.15006852567568	0.0315497947948127	0.165999454702167
1KGTest	var28339	ENSG00000182013	chr19	46975520	-	C	T	Base	3965	3398	4722	1249	1232	892	3457	2109	3163	939	1472	915	1904.05385220787	0.405765775659144	0.124056164233985	3.27082316436789	0.00107234942307431	0.00624980887742488	1904.05385220787	-0.441733356927278	0.248109180401074	-1.78039908161885	0.0750106719683156	0.274704988920024
1KGTest	var2833	ENSG00000171806	chr1	169892661	-	T	C	Base	574	452	539	125	295	574	3142	2240	3602	490	1177	836	964.09937588457	0.156277355459763	0.203881148368228	0.766512042484241	0.443371689191751	0.620341564123924	964.09937588457	1.00790879396238	0.407724715317158	2.47203261440345	0.0134347259102414	0.0986278204749074
1KGTest	var28340	ENSG00000182013	chr19	46975590	-	T	G	Base	32370	20014	30538	1688	990	1513	16086	9255	15715	797	530	724	7222.68432243011	3.09411596406598	0.0795594066419684	38.8906365024824	0	0	7222.68432243011	-0.00121009881996661	0.159095868507955	-0.00760609833124673	0.99393127008904	0.997253482725344
1KGTest	var28341	ENSG00000182013	chr19	46976562	-	C	A	Base	550	510	682	238	302	108	729	512	797	238	509	131	379.951363100309	0.257614452741796	0.242897585955311	1.06058877336554	0.288876826788252	0.467473578278281	379.951363100309	-0.126764635745611	0.485694380654938	-0.260996710677761	0.7940950438696	0.916951475491483
1KGTest	var28342	ENSG00000182013	chr19	46976735	-	C	T	Base	1019	923	1113	398	724	385	1003	688	816	344	562	418	635.150991672642	-0.205726171353163	0.177391952092938	-1.15972663317544	0.246160123077956	0.419760840079635	635.150991672642	-0.136499838199842	0.354772882302322	-0.384752739031284	0.700420617292104	0.871265357663512
1KGTest	var28343	ENSG00000182013	chr19	46977330	-	C	G	Base	1476	813	1308	442	325	422	625	621	929	292	280	269	551.55001061674	0.252358261516299	0.207362030406486	1.21699358856396	0.22360665525698	0.39282389385021	551.55001061674	-0.210280546230759	0.414721561048074	-0.507040303618029	0.612126539692174	0.820343633127751
1KGTest	var28344	ENSG00000182013	chr19	46979002	-	G	C	Base	133	155	177	94	39	4	982	655	630	317	705	724	369.579190898144	-0.0796347302819116	0.479181610126707	-0.166189036889071	0.868008186771744	0.926457508718233	369.579190898144	-1.9815106905402	0.958348450728452	-2.06763071306061	0.0386747617321497	0.186904732775172
1KGTest	var28345	ENSG00000189052	chr19	48620503	+	G	A	Base	3792	2923	3920	1040	2016	1297	2243	2353	2910	1345	1340	1362	1977.34989189436	-0.115526694832365	0.136569663448215	-0.845917694423924	0.397598660762111	0.577626617774601	1977.34989189436	-0.442696500147186	0.273138284877906	-1.62077791601083	0.105065276365513	0.333278150616108
1KGTest	var28346	ENSG00000189052	chr19	48626604	+	G	A	Base	1801	1414	2210	1332	1195	746	747	415	683	189	538	150	888.465330414026	-0.244178779307146	0.212419155146357	-1.14951393690888	0.250344123267584	0.424170274806994	888.465330414026	0.521483157693094	0.424823780688846	1.22752816908582	0.219624141041879	0.495444791787157
1KGTest	var28347	ENSG00000189052	chr19	48632458	+	C	T	Base	785	609	843	240	217	102	941	1284	1098	403	596	566	554.27398775214	0.344328312660669	0.253512826794264	1.35822836664634	0.174391232175245	0.331409575272575	554.27398775214	-0.969812360395483	0.507022172321129	-1.91276124268041	0.0557786249286953	0.231079490406028
1KGTest	var28348	ENSG00000189052	chr19	48636741	+	G	A	Base	1202	935	1394	660	1225	820	1090	718	920	635	522	664	879.403795829883	-0.739197008860818	0.186177727817376	-3.97038366257163	7.17569878787717e-05	0.000615561209678435	879.403795829883	0.161879937293637	0.37235383418331	0.434747604113413	0.663745640521631	0.849926348380652
1KGTest	var28349	ENSG00000189052	chr19	48636760	+	G	A	Base	1399	933	1421	400	1185	829	1438	1134	1616	685	1002	702	991.652362496026	-0.449183779927599	0.171857115709466	-2.61370486798445	0.00895663682477724	0.0352241295149917	991.652362496026	0.0855086616477367	0.343706235493319	0.248784144183497	0.803527756678044	0.921206257346176
1KGTest	var2834	ENSG00000171806	chr1	169893132	-	C	CT	Base	490	118	253	337	183	311	380	350	517	18	29	230	247.514922701665	0.104015823158316	0.479066801213329	0.217121751903651	0.828113462719355	0.903412649550367	247.514922701665	3.19037285685744	0.95808709223718	3.32994033914783	0.00086864594172392	0.0169953919444215
1KGTest	var28350	ENSG00000189052	chr19	48639912	+	C	T	Base	1128	916	1232	410	408	549	952	794	1199	263	412	240	605.106353049628	0.253961827788131	0.206649816783248	1.22894775200555	0.219091396068795	0.387546078864778	605.106353049628	0.449840602821944	0.41329709439928	1.08841946608838	0.27640997145416	0.555221135157873
1KGTest	var28351	ENSG00000189052	chr19	48640234	+	C	G	Base	1305	781	1361	343	234	257	800	703	1136	616	519	629	635.234017774502	0.0798339313728983	0.180505361999865	0.442280110066527	0.658286522082058	0.790491503507358	635.234017774502	-1.45943152631542	0.361005295506551	-4.04268730813933	5.28420697060156e-05	0.00234425240053344
1KGTest	var28352	ENSG00000189052	chr19	48642268	+	C	A	Base	368	113	424	604	365	85	264	249	393	6	63	240	262.126575018023	-0.577004149219445	0.639317884807526	-0.902530905096076	0.366774911898524	0.547177470109329	262.126575018023	2.68504314846788	1.27863010527112	2.09993737625827	0.0357343503225882	0.178362034431077
1KGTest	var28353	ENSG00000189052	chr19	48642531	+	C	T	Base	382	291	302	172	113	200	732	483	700	355	368	557	367.463748411595	-0.402380162918771	0.245934058281283	-1.63613029334292	0.101812321342815	0.226358518835883	367.463748411595	-0.439156051168792	0.491857018744025	-0.892853074029914	0.37193585971705	0.648439270593694
1KGTest	var28355	ENSG00000189052	chr19	48646012	+	T	C	Base	1342	1027	1616	344	693	445	295	286	397	29	78	199	477.442041713594	0.457275118478319	0.304421745097173	1.5021105615578	0.133068557711563	0.274232661516191	477.442041713594	0.606947234446407	0.608781932594404	0.996986280226521	0.318771169474527	0.598887949938539
1KGTest	var28356	ENSG00000189052	chr19	48646018	+	A	C	Base	1157	1218	1671	863	785	803	1304	1523	1882	875	1162	287	1044.89563243578	-0.309560287111199	0.220965855563906	-1.40094172613774	0.16123149979139	0.313326616365263	1044.89563243578	0.510683904078216	0.441927895558785	1.15558196079135	0.247852190151229	0.525671916322412
1KGTest	var28357	ENSG00000189052	chr19	48648151	+	G	A	Base	2288	2141	3122	371	704	717	2755	1943	2818	1039	678	745	1309.0219952987	0.615283938210968	0.19102850207242	3.2209012348205	0.00127788177702926	0.0072415102922379	1309.0219952987	-0.483509039389248	0.382056688547687	-1.26554266390993	0.205676864646096	0.478365464313651
1KGTest	var28358	ENSG00000189052	chr19	48652069	+	T	C	Base	1150	500	1221	126	410	170	391	250	366	186	220	210	357.535308899154	0.157796892018164	0.291675255504558	0.541001984365101	0.588506214962205	0.739162449820025	357.535308899154	-1.41503770319886	0.583329476666748	-2.42579495773922	0.0152748976127867	0.106540316484798
1KGTest	var28359	ENSG00000161558	chr19	48823545	-	G	A	Base	1522	1769	2322	1214	762	813	2798	2175	3021	1556	1173	1019	1522.35074684574	-0.147678903270981	0.124611229973701	-1.1851171303112	0.235971138949214	0.40806295201178	1522.35074684574	0.0907680691228976	0.249218662030432	0.364210562657679	0.715700780027624	0.877893309006274
1KGTest	var2835	ENSG00000171806	chr1	169893330	-	C	A	Base	1025	823	1336	467	898	636	1016	776	1354	308	764	299	733.271394526762	-0.222129276116428	0.173547855522377	-1.27993097608623	0.200569412336999	0.364683360058332	733.271394526762	0.618681190694343	0.347076639516367	1.78254921321251	0.0746597133490426	0.274021617465065
1KGTest	var28360	ENSG00000161558	chr19	48825298	-	A	C	Base	1137	788	1516	187	12	137	4647	3656	5762	138	537	127	1039.93873360672	2.50639735407735	0.764884953619623	3.27682920446594	0.00104979851723227	0.00613595372327907	1039.93873360672	0.927266176742641	1.52976780307856	0.606148315369545	0.544416269954619	0.778517306575847
1KGTest	var28363	ENSG00000161558,ENSG00000161558	chr19	48829750	-	A	T,ATT	Base	610	505	531	139	159	138	11	30	9	0	0	0	145.03022701983	2.95562141270751	0.802279299333407	3.68403050553998	0.000229574748020683	0.00169171425859181	145.03022701983	4.39582527206905	1.60455069531411	2.73959887020491	0.00615142098962221	0.0614025462080965
1KGTest	var28363	ENSG00000161558,ENSG00000161558	chr19	48829750	-	A	T,ATT	Base	610	505	531	139	159	138	720	534	490	44	389	186	305.497154211828	0.601739060129894	0.377982033402748	1.59197794327099	0.111389660616277	0.241587495536996	305.497154211828	0.00206844714077253	0.755925762735113	0.00273630989012521	0.99781674330958	0.998798459900794
1KGTest	var28364	ENSG00000161558	chr19	48831777	-	G	A	Base	1876	1194	1936	1134	824	449	728	848	968	614	788	340	905.537603729652	-0.338747236942354	0.178461084706824	-1.89815744703585	0.0576753444721826	0.14909518624375	905.537603729652	-0.495587306019399	0.356904792869332	-1.38857004983074	0.164963529986205	0.427275701140439
1KGTest	var28366	ENSG00000161558	chr19	48834142	-	C	T	Base	4157	2452	4415	1916	2262	2000	2473	2121	2560	1029	1221	1198	2126.96930599347	-0.284187253990074	0.111516911266303	-2.54837809586954	0.0108225103825936	0.04099338072692	2126.96930599347	0.266638885671794	0.223032789620455	1.19551428346274	0.231886159011345	0.509074758667256
1KGTest	var28367	ENSG00000161558	chr19	48834996	-	C	T	Base	1070	674	1070	160	578	173	1982	2023	1924	720	519	578	792.735348468474	0.502414439152587	0.264950925006275	1.89625470883216	0.0579263720678315	0.149617392591551	792.735348468474	-0.153544772720774	0.529896467292121	-0.289763722157687	0.771997003228394	0.906056007557373
1KGTest	var28368	ENSG00000161558	chr19	48836082	-	A	C	Base	546	440	641	546	386	218	424	193	441	37	218	85	322.264571675952	-0.10442577125362	0.389193449385316	-0.268313280756775	0.788458184340085	0.878584962302511	322.264571675952	1.2613502047704	0.778373782738578	1.62049420566627	0.105126158016758	0.333311275358284
1KGTest	var28369	ENSG00000161558	chr19	48836208	-	G	A	Base	4147	2924	3945	569	897	1063	4506	3052	4234	1688	1697	1202	2057.78562182423	0.517387347169851	0.152098919709189	3.4016503743688	0.000669802677226839	0.00420047612786472	2057.78562182423	-0.785062810719931	0.304197290508987	-2.58076858411971	0.00985806394595949	0.0819188205169005
1KGTest	var2836	ENSG00000171806	chr1	169893764	-	A	ACT	Base	284	204	269	178	75	117	392	213	422	354	245	246	242.56919220129	-0.542343745156899	0.318438416725126	-1.70313541542649	0.088542729621323	0.204649757024453	242.56919220129	-0.851450187758806	0.636857868460171	-1.33695480565779	0.181237389538612	0.448712492172088
1KGTest	var28370	ENSG00000161558	chr19	48836236	-	G	A	Base	4154	3425	4493	141	394	150	4069	2805	4707	641	490	453	1509.79488822439	2.31381401215466	0.193769421976577	11.9410688670701	7.22882133097361e-33	4.68446039626277e-31	1509.79488822439	-1.43488170544709	0.387523580803281	-3.70269520753495	0.00021332110683811	0.00638332041462039
1KGTest	var28371	ENSG00000161558	chr19	48836673	-	G	T	Base	1579	987	1270	433	573	440	1506	1104	1224	321	262	168	672.364142228602	0.666344504279597	0.187913926324494	3.54600916128451	0.000391112609784353	0.0026575109251643	672.364142228602	1.00161154371701	0.375819053866372	2.6651430613019	0.00769555773312638	0.0705780688493039
1KGTest	var28373	ENSG00000161558	chr19	48840576	-	C	T	Base	1028	666	820	213	459	266	3358	2306	4124	977	579	1146	1079.83536018634	0.407525613498808	0.225049530218045	1.81082632389397	0.0701677401373758	0.172818281068167	1079.83536018634	0.390954119565308	0.450098099790747	0.868597578499141	0.385067279425443	0.65960309173403
1KGTest	var28374	ENSG00000161558	chr19	48841185	-	G	A	Base	494	527	759	411	653	360	411	542	726	535	244	422	505.125686530403	-0.836261785526745	0.266977219914152	-3.1323338590298	0.00173422548159048	0.00934039706177952	505.125686530403	0.166272474028186	0.533952326010125	0.311399475062936	0.755496952918683	0.897562492584331
1KGTest	var28375	ENSG00000161558	chr19	48843266	-	A	G	Base	2406	3112	3475	388	1131	850	2090	1842	2284	291	634	321	1244.2148037428	1.00231512917947	0.157147237980091	6.37819119230373	1.79191725381221e-10	4.07244217578975e-09	1244.2148037428	0.373508784741775	0.314262534264229	1.18852470154056	0.234626753908299	0.511812305802538
1KGTest	var28376	ENSG00000104946	chr19	49643096	+	G	T	Base	571	491	693	91	91	112	185	97	55	41	84	47	167.591955030713	0.545636330734356	0.452743933966044	1.20517645803572	0.228135188567439	0.398350398159367	167.591955030713	-1.67946180639794	0.90547456619497	-1.85478628456176	0.06362675138642	0.249552262376807
1KGTest	var28377	ENSG00000105053	chr19	50466294	-	T	C	Base	1945	1648	2177	1000	695	692	1475	1259	2179	772	989	747	1159.35162379128	-0.105689265569554	0.152803867821794	-0.691666167068578	0.489146998557162	0.660812848668246	1159.35162379128	-0.335859509492083	0.305606233589832	-1.09899430239651	0.271770551108844	0.550576182194619
1KGTest	var28378	ENSG00000105053	chr19	50466438	-	G	GA	Base	1115	648	1094	450	1107	893	1079	654	1324	627	312	535	783.888014151118	-0.620593698647148	0.249608888040202	-2.48626442559688	0.0129092006029247	0.0471309355026875	783.888014151118	0.785677930736897	0.499215949321175	1.5738237766747	0.115528195591053	0.351525429750783
1KGTest	var28379	ENSG00000105053	chr19	50467260	-	A	G	Base	277	219	206	237	90	346	404	327	462	605	187	461	341.523287640564	-1.05384460181093	0.272018742231011	-3.87416173300277	0.000106992342573753	0.00087386146107468	341.523287640564	-0.169105277194257	0.543967038492173	-0.310874125136334	0.755896315668071	0.897792331964389
1KGTest	var2837	ENSG00000171806	chr1	169895316	-	A	G	Base	1427	1175	1586	981	967	1402	2554	2160	2711	894	1539	1331	1476.54234403218	-0.551560864829989	0.136018545112231	-4.05504164432056	5.01253717550604e-05	0.000449978410796457	1476.54234403218	0.68501101959663	0.272034800600287	2.51810069184181	0.0117989584923745	0.0913566238214751
1KGTest	var28381	ENSG00000105053	chr19	50467814	-	A	G	Base	1133	653	1192	454	885	724	1230	1078	1668	628	938	622	873.72378983961	-0.514276652967708	0.164796194386651	-3.12068282208686	0.00180432258977051	0.00965151315895119	873.72378983961	0.339577720155382	0.329585045472082	1.03031895658065	0.302860303171956	0.582917276668838
1KGTest	var28382	ENSG00000105053	chr19	50467872	-	CCT	C	Base	903	717	1050	398	1134	642	1817	1595	1653	755	1123	581	963.236555094087	-0.475653939656861	0.177752155105657	-2.6759390870627	0.00745201876297895	0.0304212024308685	963.236555094087	0.696615991827536	0.355497525631154	1.95955229390347	0.0500481419948741	0.21769550947236
1KGTest	var28383	ENSG00000105053	chr19	50467971	-	C	T	Base	38	160	180	115	292	178	795	601	687	620	846	293	410.221383262535	-1.36411975465549	0.358805795309228	-3.80183311554333	0.000143629462835724	0.00112811591988471	410.221383262535	1.12755368980127	0.717602825156587	1.57127822003101	0.116118037971484	0.352301665503542
1KGTest	var28384	ENSG00000105053	chr19	50468042	-	T	C	Base	426	603	540	379	395	249	339	222	581	168	338	38	333.451693700044	-0.227276654604406	0.36506071042133	-0.622572213652074	0.533565675473762	0.697246860706393	333.451693700044	0.794675287826477	0.73008156917179	1.08847466006841	0.276385617261139	0.555208754116393
1KGTest	var28385	ENSG00000105053	chr19	50468071	-	T	C	Base	2363	1811	2688	1086	1356	1046	1068	1122	1420	228	1005	709	1208.25874175377	-0.219861167084741	0.211075066625285	-1.04162547760818	0.297585351795946	0.476917399566215	1208.25874175377	0.146616338237732	0.422145468380785	0.347312358462844	0.728356667282999	0.884331541390291
1KGTest	var28386	ENSG00000105053	chr19	50468365	-	T	C	Base	6459	4122	6292	1121	728	866	983	841	1111	133	261	271	1458.09637374958	1.163406476496	0.185243017013025	6.28043364470896	3.37629961017556e-10	7.45129549542866e-09	1458.09637374958	-0.436686848559284	0.37048503712241	-1.17868956854795	0.23852181090416	0.515602371728175
1KGTest	var28387	ENSG00000105053	chr19	50468495	-	T	C	Base	1862	1581	1832	445	414	325	2702	1460	2383	454	1217	980	1077.33539816231	0.518491638180413	0.207553146471629	2.49811504665041	0.0124855666118777	0.0458916743891777	1077.33539816231	-0.795073257320446	0.415103799151123	-1.91536010739086	0.0554465949567061	0.230315484939278
1KGTest	var28388	ENSG00000105053	chr19	50468582	-	T	C	Base	2336	1767	2881	728	1242	1076	3027	2349	3801	1053	1165	721	1565.82387072933	0.194568367383707	0.145020307024897	1.34166291173486	0.179705317655443	0.338306649323348	1565.82387072933	0.449013085367249	0.290038689627275	1.5481144461943	0.12159474457392	0.362191607804573
1KGTest	var28389	ENSG00000105053	chr19	50468923	-	C	T	Base	4462	3746	5152	930	1379	1869	2830	1758	3016	601	1429	1100	1983.36562110176	0.30613906033197	0.130157545929691	2.35206540001409	0.0186694921193142	0.0630761831376696	1983.36562110176	-0.384861471909616	0.26030508661069	-1.47850154186657	0.139273584704276	0.390564898230789
1KGTest	var2838	ENSG00000171806	chr1	169896419	-	C	A	Base	527	482	754	240	330	29	30	43	65	0	19	2	175.286182483615	1.55145401825292	0.588648865286987	2.63561880391382	0.00839840202985086	0.0334424040124081	175.286182483615	1.53247308405061	1.17431839364861	1.30498942394083	0.191896449091702	0.462009799719721
1KGTest	var28390	ENSG00000105053	chr19	50468936	-	A	G	Base	2145	1397	2041	680	218	833	1503	1126	1395	576	664	442	926.194982129604	0.266539373499003	0.254313838274833	1.04807263067989	0.294605145030911	0.473658777740912	926.194982129604	-0.572721247135033	0.50862563640386	-1.12601726327511	0.260158212254686	0.538798845286135
1KGTest	var28391	ENSG00000105053	chr19	50468978	-	A	G	Base	1038	1047	933	325	503	849	1930	749	1848	437	590	606	794.602586021493	-0.0258709824935437	0.225765375427099	-0.114592339257521	0.908768252094847	0.948417718335462	794.602586021493	0.427346398401108	0.451524513644008	0.946452264467834	0.343917958736464	0.62274940297546
1KGTest	var28392	ENSG00000105053	chr19	50469121	-	G	A	Base	3082	2129	3402	733	1101	994	2987	1728	3013	1584	1096	676	1603.61826488992	0.16906724025019	0.178904946277442	0.945011548132403	0.344652980377942	0.52558072780892	1603.61826488992	-0.345104079876325	0.357808722748368	-0.96449319967815	0.334798716160182	0.613995458429433
1KGTest	var28393	ENSG00000105053	chr19	50469915	-	T	C	Base	475	155	428	385	183	237	650	862	880	837	902	763	585.48063287895	-1.05479215506714	0.274771435885596	-3.83879842410662	0.000123637879638028	0.000990206077751744	585.48063287895	-0.386801129437826	0.549539868081716	-0.703863635568491	0.481517699549536	0.736201818627322
1KGTest	var28394	ENSG00000105053	chr19	50470097	-	G	T	Base	474	382	510	113	222	186	126	161	146	84	132	191	208.234449524648	-0.415297539983174	0.351156328334183	-1.182657142912	0.236945055749297	0.409037528706096	208.234449524648	-1.26759041544765	0.702284722685746	-1.80495228573391	0.071082148856343	0.266106874450301
1KGTest	var28395	ENSG00000105053	chr19	50470486	-	T	C	Base	654	538	649	353	262	281	2194	1021	2120	587	1090	917	789.238347724105	-0.201077707999643	0.21153989382568	-0.950542729142813	0.341836553203025	0.522669836532549	789.238347724105	-0.0321215113435827	0.423078010443637	-0.0759233771329791	0.939480058272879	0.976560066996146
1KGTest	var28396	ENSG00000105053	chr19	50470528	-	C	T	Base	848	631	888	403	377	118	471	130	314	397	62	197	364.689061773909	-0.230790593987044	0.397025321841233	-0.58129943177613	0.56103866350902	0.718946597939596	364.689061773909	-0.971432473043451	0.79403933778583	-1.22340597854041	0.221176396388923	0.49692646084525
1KGTest	var28397	ENSG00000105053	chr19	50470550	-	G	GT	Base	1611	1399	1905	428	775	438	1020	861	1078	179	346	370	721.858520188317	0.479022714016554	0.188365507679266	2.54304898979805	0.0109889820614893	0.0414900680950986	721.858520188317	0.168422081045631	0.376713907953186	0.447082195506732	0.654815713793678	0.844806556969667
1KGTest	var28398	ENSG00000105053	chr19	50470794	-	T	C	Base	1513	1249	1854	534	865	407	945	697	1090	494	281	328	740.127180678958	0.116562519093968	0.214800043917928	0.542655936972272	0.587366717664469	0.738338905175031	740.127180678958	-0.08013946820942	0.429596054929105	-0.186546099038654	0.852016531446213	0.943107585870796
1KGTest	var28399	ENSG00000105053	chr19	50470850	-	C	T	Base	403	268	371	390	155	129	1031	486	897	390	160	176	353.425752990351	0.0742988353010431	0.248468891652903	0.299026710373202	0.764919665510325	0.864187075462916	353.425752990351	1.00993060727778	0.496879772432375	2.03254522182271	0.0420984905750684	0.197075173210466
1KGTest	var2839	ENSG00000171806	chr1	169897365	-	A	C	Base	841	877	1180	394	259	309	563	779	778	148	624	256	507.637298295903	0.130351291199042	0.304757283450632	0.427721660080217	0.66885377828131	0.798324535456833	507.637298295903	-0.301108523758643	0.609510240493809	-0.494017169448529	0.621294053896901	0.824337150397535
1KGTest	var28401	ENSG00000105053	chr19	50472235	-	G	T	Base	1172	994	1167	580	657	756	308	358	561	345	244	211	586.405472164315	-0.545089599615949	0.220235575461138	-2.47502974246834	0.0133225080553258	0.0483334828081129	586.405472164315	-0.137741555748886	0.440469749995901	-0.312715131402707	0.754497098547265	0.897282697909979
1KGTest	var28402	ENSG00000105053	chr19	50472313	-	AAC	A	Base	249	262	409	139	143	142	2121	1533	2444	833	1172	718	740.827277465573	-0.0887285559877549	0.179130092292787	-0.495330264457904	0.620367011053105	0.763995217824436	740.827277465573	0.0930726048871611	0.358253774272988	0.259795183110171	0.795021766738366	0.917328291251215
1KGTest	var28403	ENSG00000105053	chr19	50472416	-	T	C	Base	1460	967	1884	269	822	734	1121	1273	1478	798	703	382	877.477270527726	-0.0719575449843862	0.26468137735989	-0.27186478210949	0.785725991436789	0.877109527855814	877.477270527726	-0.215319014774864	0.529361636470012	-0.406752208585976	0.684189990960258	0.86259111952791
1KGTest	var28404	ENSG00000105053	chr19	50472510	-	G	A	Base	610	284	353	99	175	338	967	579	1236	350	810	594	489.913285637484	-0.318693124015413	0.26259620115766	-1.21362427411535	0.224891233269687	0.394580950900057	489.913285637484	-0.441523951190064	0.525162789830201	-0.840737309916454	0.40049511400623	0.67386504243099
1KGTest	var28405	ENSG00000105053	chr19	50472653	-	T	C	Base	1179	796	1347	482	787	510	1086	598	775	295	282	498	648.929859436849	-0.183712333165279	0.221990145420898	-0.82756976809469	0.407914195302343	0.58794659373905	648.929859436849	0.304346607236181	0.443976688239961	0.685501323149849	0.493027625976596	0.744588745942566
1KGTest	var28406	ENSG00000105053	chr19	50474553	-	G	A	Base	596	610	946	106	311	496	434	325	495	412	446	657	474.121335621625	-0.651000640533136	0.260782163416114	-2.4963388293331	0.0125482677390794	0.0460772072864096	474.121335621625	-1.7005189043211	0.521545246508767	-3.26053955184981	0.0011120045702925	0.0202388810342681
1KGTest	var28407	ENSG00000105053	chr19	50474556	-	A	G	Base	181	355	371	323	274	288	166	54	199	113	26	44	203.614299298916	-0.552691829741973	0.458694885241192	-1.2049225913024	0.228233186455446	0.398445587963774	203.614299298916	1.32209274013793	0.917369805937494	1.44117751814039	0.149534538078873	0.405228906263283
1KGTest	var28408	ENSG00000105053	chr19	50474558	-	G	A	Base	697	528	796	958	412	589	2507	1673	2750	1152	1547	1305	1191.88761551334	-0.809509129733735	0.188745419456896	-4.28889417323636	1.79564898990128e-05	0.000182142899533954	1191.88761551334	0.668651641559192	0.377489263564779	1.77131300436164	0.0765086661231369	0.27833104975094
1KGTest	var28409	ENSG00000105053	chr19	50474562	-	C	T	Base	73	47	116	7	66	61	649	457	582	451	715	543	320.230564476746	-0.719350976857251	0.379554554018878	-1.89525054894078	0.0580592161708976	0.14988441139881	320.230564476746	-1.116230230194	0.759034438672963	-1.47059233853148	0.141401397145791	0.393315724385659
1KGTest	var2840	ENSG00000171806	chr1	169897417	-	A	T	Base	867	875	1019	869	313	489	566	511	831	248	144	82	517.728174697848	0.244255515900317	0.236903717936931	1.03103285177374	0.302525414416928	0.481977907820668	517.728174697848	1.27523995042085	0.47378083979035	2.69162415049362	0.00711050277162714	0.0671116542477164
1KGTest	var28410	ENSG00000105053	chr19	50475017	-	G	A	Base	1710	1261	2128	911	1216	831	1272	986	1888	1253	1029	894	1228.80210483547	-0.658641458035932	0.13725667427291	-4.79861151761803	1.59769342719449e-06	2.05066437278512e-05	1228.80210483547	-0.417962864903669	0.27450952700434	-1.52258054379679	0.12786368047289	0.372638542962097
1KGTest	var28411	ENSG00000105053	chr19	50475075	-	G	A	Base	1339	1063	1192	359	521	675	2006	1073	1809	526	1047	847	921.610887620506	-0.0773291131788169	0.163901604989144	-0.47180204967449	0.637068087767815	0.775612110132596	921.610887620506	-0.219884953273896	0.327790899579001	-0.670808596444578	0.502342470415257	0.750526283139582
1KGTest	var28412	ENSG00000105053	chr19	50475076	-	T	A	Base	1626	1274	2080	730	653	920	2163	1588	2159	653	986	1498	1233.45513920905	-0.182644668393343	0.150403486492505	-1.21436459122538	0.224608530506654	0.39424481084405	1233.45513920905	-0.113940387276187	0.300802172414163	-0.37878844544815	0.704844968332663	0.873388525794049
1KGTest	var28413	ENSG00000105053	chr19	50475077	-	C	T	Base	330	185	598	247	491	64	1656	950	2009	566	1071	612	653.206110473463	-0.403254498603622	0.270064108513475	-1.49318064078664	0.135389908207113	0.277452046347355	653.206110473463	0.340555747936	0.540104205537516	0.630537115698027	0.528343227183614	0.769092061189448
1KGTest	var28414	ENSG00000105053	chr19	50475114	-	G	C	Base	1737	1818	2100	323	857	725	800	933	1238	348	831	739	918.264527035768	-0.0171723065035146	0.139416435606141	-0.123172755269883	0.901970299406148	0.945006778747579	918.264527035768	-0.968127106546678	0.278776261891211	-3.4727745467958	0.00051510786446737	0.0117768705912158
1KGTest	var28415	ENSG00000105053	chr19	50475174	-	A	C	Base	113	207	151	128	118	370	882	862	1076	508	425	553	432.285924353801	-0.880868649704695	0.275232633435677	-3.20045133714334	0.00137212537412399	0.0076900497005164	432.285924353801	1.15407999526531	0.55045268614457	2.09660162319964	0.0360288554801213	0.179128966764011
1KGTest	var28416	ENSG00000105053	chr19	50475208	-	C	T	Base	289	227	240	214	184	196	394	196	667	86	366	89	239.137707131256	-0.391847677934415	0.420364532366003	-0.932161606805689	0.351253013660571	0.531951199908105	239.137707131256	1.08593780409557	0.840715262605975	1.29168322783802	0.196466868145072	0.467762248608472
1KGTest	var28418	ENSG00000105053	chr19	50475215	-	G	A	Base	247	158	236	111	62	6	332	128	506	323	440	287	229.543144816569	-0.28027859257637	0.480142024711662	-0.58374101443148	0.559394568582156	0.717991632559486	229.543144816569	-2.72931040548525	0.960214887763254	-2.84239542655183	0.00447759176119706	0.049987218630306
1KGTest	var28419	ENSG00000105053	chr19	50475259	-	G	C	Base	1444	826	1258	665	371	289	138	179	127	0	1	212	402.127902419464	0.924817763557313	1.11264895693933	0.831185575458855	0.405868802226755	0.585820727067949	402.127902419464	4.71111779834327	2.22522224685041	2.11714484025648	0.0342475571006022	0.174387649042021
1KGTest	var2841	ENSG00000171806	chr1	169897486	-	A	G	Base	23152	14473	22793	545	379	225	34167	18198	30883	399	613	490	7734.37522065483	4.52004541957522	0.15183934589006	29.7686043961753	9.96240345113397e-195	4.5383951960524e-192	7734.37522065483	-0.00266220292938084	0.303667706790026	-0.00876682923423809	0.993005171907515	0.996729230829365
1KGTest	var28420	ENSG00000105053	chr19	50475458	-	T	A	Base	257	236	368	203	15	104	103	160	236	0	150	1	129.973554127317	0.974754050522928	0.953433653326918	1.02236169986408	0.306609740790538	0.48637505890592	129.973554127317	4.82512022640093	1.90652533204192	2.53084506421593	0.0113788099072355	0.0895115233461266
1KGTest	var28422	ENSG00000105053	chr19	50476219	-	T	C	Base	2673	1606	2652	1200	1086	1005	2458	2060	2767	1127	994	963	1525.28010098015	-0.0720499007081228	0.114382247577162	-0.629904572031757	0.528757021378774	0.693432693204434	1525.28010098015	0.199960299570296	0.228762784143607	0.874094535607549	0.382066773084361	0.657101861231809
1KGTest	var28423	ENSG00000105053	chr19	50476426	-	C	T	Base	1452	1033	1724	737	765	664	1466	1196	1727	616	826	958	1005.44445057683	-0.316184743677825	0.151277837967585	-2.0900929569444	0.0366094502344352	0.105573851101231	1005.44445057683	-0.0444459821274963	0.302553673330422	-0.146902801206305	0.883208740869773	0.955721433642659
1KGTest	var28424	ENSG00000105053	chr19	50476467	-	A	G	Base	805	495	763	6	207	172	1008	740	1263	817	903	617	590.192320822052	0.277607908303576	0.670335151579809	0.414133001453564	0.678776705181203	0.804911713568542	590.192320822052	-2.73220941165784	1.3406652707686	-2.0379504647655	0.0415548870007051	0.195717814368268
1KGTest	var28425	ENSG00000105053	chr19	50476478	-	A	G	Base	1372	1213	1562	344	474	181	1781	1217	1969	891	1064	606	905.600612420631	0.343235926848619	0.152880964641256	2.24511879326535	0.0247605074482542	0.0787475469767236	905.600612420631	-1.17488578954936	0.305731878551197	-3.84286321438546	0.000121607252150564	0.00425922623902643
1KGTest	var28426	ENSG00000105053	chr19	50476553	-	C	T	Base	1973	1336	2116	729	935	392	2110	1696	2285	1051	1468	671	1233.91576210447	0.0157229842725128	0.120483340484896	0.130499239224563	0.896171456006945	0.942068027561356	1233.91576210447	-0.458555637354306	0.240936974088758	-1.90321821334645	0.0570120775431493	0.233909165626534
1KGTest	var28427	ENSG00000105053	chr19	50476871	-	C	G	Base	1012	503	802	766	718	460	1531	1350	2150	624	683	536	844.247010656888	-0.373699547757354	0.1764733111007	-2.11759809699559	0.034209119489845	0.100489438099614	844.247010656888	1.20644634090245	0.352941628346956	3.41826025610236	0.000630228125870285	0.0135463541252203
1KGTest	var28428	ENSG00000105053	chr19	50477230	-	C	T	Base	3344	2362	4017	212	44	211	6572	4179	6268	701	516	698	1678.19822989952	2.61554650361881	0.191649104441698	13.6475800982127	2.08694305886939e-42	1.63327374468747e-40	1678.19822989952	-1.44603357734074	0.383223331377019	-3.77334431112212	0.000161073750433938	0.00525244979780411
1KGTest	var28429	ENSG00000105053	chr19	50477499	-	G	A	Base	2649	1689	2398	761	923	772	2468	2090	2670	588	958	948	1333.33279343429	0.283211150282318	0.135257366755619	2.09386857866323	0.0362716890035845	0.104877272808583	1333.33279343429	0.133062687247645	0.270511240303149	0.491893376033205	0.622794721219915	0.824850107690851
1KGTest	var28430	ENSG00000105053	chr19	50477675	-	A	G	Base	3278	2191	3199	1381	1174	1656	3090	1514	3221	1318	1614	1299	1886.47043408985	-0.29254958820862	0.132754147586217	-2.20369452501381	0.0275458344623258	0.0856252122883296	1886.47043408985	-0.206959472582246	0.265506967571618	-0.779487915044717	0.435692353719546	0.70093833123698
1KGTest	var28431	ENSG00000105053	chr19	50477700	-	C	T	Base	1941	1554	2123	604	699	679	1311	785	1256	356	661	849	938.319143751144	-0.0308725704860181	0.173660710740278	-0.177775216710878	0.858899511493391	0.921647127330941	938.319143751144	-0.592374738080457	0.347315043610818	-1.70558329959424	0.0880856909356867	0.301746170501064
1KGTest	var28432	ENSG00000105053	chr19	50477710	-	C	T	Base	1752	1662	2292	733	751	612	3787	2939	4260	2419	1612	2110	1884.07393041414	-0.0796738617469815	0.122413641262168	-0.650857706097866	0.515138345364823	0.682572284663561	1884.07393041414	-0.586809536237229	0.244826309041711	-2.3968401865555	0.016537134678664	0.111916868688909
1KGTest	var28433	ENSG00000105053	chr19	50477890	-	A	G	Base	703	467	727	379	161	383	1225	924	1314	572	940	572	644.258637884113	-0.345590378288335	0.258240558699105	-1.33824980874134	0.180815017264356	0.339871656419675	644.258637884113	-0.325866614668182	0.516480210169653	-0.630937271654884	0.528081540400878	0.768883498359758
1KGTest	var28434	ENSG00000105053	chr19	50478068	-	C	G	Base	2363	1574	2344	1659	1591	1114	1490	1422	1881	747	1028	695	1417.69193473168	-0.467750648187137	0.131969536413589	-3.54438350621479	0.000393532367777057	0.0026702288251891	1417.69193473168	0.451363956826289	0.263936107561726	1.71012583687789	0.0872426060141702	0.299934537144008
1KGTest	var28435	ENSG00000105053	chr19	50478182	-	G	T	Base	2424	1419	2362	751	983	1175	2242	1344	2098	674	1232	1129	1337.57674979227	-0.218605778401989	0.121223426409522	-1.80332947910155	0.0713364855999725	0.174942327935269	1337.57674979227	-0.151716570776446	0.242436501080501	-0.625799209691073	0.531446650283983	0.770535657507616
1KGTest	var28436	ENSG00000105053	chr19	50478282	-	T	C	Base	895	739	972	95	378	303	1220	834	1229	569	897	729	663.879296494805	0.0251433577975738	0.216821366436858	0.115963468964189	0.907681493960453	0.948126439379224	663.879296494805	-1.34895929485854	0.433617872649261	-3.11094025395413	0.00186492667765553	0.0287336153737517
1KGTest	var28437	ENSG00000105053	chr19	50478309	-	T	C	Base	1269	1021	1472	493	655	311	2598	1969	2597	674	1666	667	1102.72752119082	0.176225889939144	0.152911180598549	1.15247223420375	0.249127073035008	0.422906369475779	1102.72752119082	-0.027924271969218	0.305804432094243	-0.0913141506092113	0.927242974404007	0.972186117438738
1KGTest	var28438	ENSG00000105053	chr19	50478354	-	T	C	Base	1288	967	1421	889	875	869	1403	1166	1850	719	937	991	1067.76795766565	-0.620074168378208	0.136720402566044	-4.53534481131061	5.75094518326857e-06	6.52529178006407e-05	1067.76795766565	0.270986090060282	0.273438585934616	0.991030907851022	0.321670488294131	0.601311059065347
1KGTest	var28439	ENSG00000105053	chr19	50478641	-	G	A	Base	4202	3498	4907	1710	1790	1752	739	920	879	604	779	777	1714.03740735848	-0.464658581293407	0.122808182955374	-3.78361254202623	0.000154568384310721	0.00120411848543436	1714.03740735848	-1.00670407261478	0.245615700392253	-4.09869593436841	4.15484433568531e-05	0.00196916395673583
1KGTest	var28440	ENSG00000105053	chr19	50478784	-	G	T	Base	1448	1103	1283	633	590	745	3270	2023	3322	1218	1607	1381	1396.61204311037	-0.229694490480029	0.132983955144028	-1.72723461436576	0.0841255366537507	0.197316501171581	1396.61204311037	0.0564566552323419	0.265966566831345	0.212269744671112	0.831896597833688	0.932866681620879
1KGTest	var28441	ENSG00000105053	chr19	50478932	-	T	C	Base	1869	1488	2343	823	783	962	1619	1468	1800	1208	1489	1239	1348.99404439043	-0.492215879180531	0.128428638283579	-3.83260218093792	0.000126794906205875	0.00101256779885288	1348.99404439043	-0.810178544474462	0.256856396305705	-3.15420817284302	0.00160934243379368	0.0260862186745888
1KGTest	var28442	ENSG00000105053	chr19	50478962	-	C	T	Base	1963	1066	1657	418	635	1018	1684	1160	1437	378	623	753	934.137267298823	0.0655829896664652	0.144431337645607	0.454077284996051	0.649773201783294	0.784601719540677	934.137267298823	0.109395348601021	0.288835302762601	0.378746460542375	0.704876148630723	0.873388525794049
1KGTest	var28443	ENSG00000105053	chr19	50479078	-	C	T	Base	2211	1588	2443	846	1105	1060	2065	1967	2293	1367	920	1041	1439.24154220699	-0.232308212791982	0.148582969776565	-1.56349151683616	0.117937029468494	0.25181350216421	1439.24154220699	-0.0860603733897024	0.297165610656367	-0.289604080363188	0.772119145043199	0.906095906300803
1KGTest	var28444	ENSG00000105053	chr19	50479141	-	G	A	Base	598	468	418	404	473	297	368	318	433	236	113	177	347.985438414933	-0.490814927202029	0.292939726106566	-1.67548093843537	0.0938399079487384	0.213521818280259	347.985438414933	0.791180481941743	0.585876784975423	1.35042128691775	0.17688088650435	0.443175046616792
1KGTest	var28445	ENSG00000105053	chr19	50479238	-	T	C	Base	2232	1457	2795	1176	1221	1002	1062	513	809	482	528	158	1019.90579477604	-0.22524209148494	0.202914471160916	-1.11003463772832	0.266984100809888	0.443456672549432	1019.90579477604	0.254488140049119	0.40581977594794	0.627096448059163	0.530596015296043	0.770175666285788
1KGTest	var28446	ENSG00000105053	chr19	50479239	-	G	A	Base	1245	852	1028	184	555	619	774	594	951	489	633	109	597.178024166828	-0.120910590285802	0.358685072203005	-0.337094012703629	0.736046030740197	0.844482037248086	597.178024166828	-0.204808048450926	0.717368083586693	-0.285499248066526	0.775261680398714	0.90822710205157
1KGTest	var28447	ENSG00000105053	chr19	50479408	-	T	G	Base	218	179	278	148	258	66	829	558	824	102	370	160	280.347266020192	0.0903909130990859	0.330521509429079	0.273479669311752	0.784484518426823	0.876493025529815	280.347266020192	1.29915231945378	0.660997669364047	1.96544160390718	0.0493631482178708	0.216194864385974
1KGTest	var28448	ENSG00000105053	chr19	50479428	-	C	T	Base	1183	1254	1594	426	758	604	1410	747	1260	401	482	576	784.702204235546	-0.00797302342107078	0.187292503400613	-0.0425699014979618	0.966044388856175	0.981587101526012	784.702204235546	0.000202815885109713	0.37457976517126	0.000541449122370464	0.999567986125909	0.99963348861517
1KGTest	var28449	ENSG00000105053	chr19	50479497	-	C	T	Base	2306	1346	2206	476	990	825	1046	694	1002	731	224	162	866.47354109778	0.123145382743147	0.29686696623991	0.414816725157722	0.678276074923627	0.804568122452254	866.47354109778	0.279061207183283	0.593731320349439	0.470012609439303	0.638346008769695	0.834503964387055
1KGTest	var2844	ENSG00000171806	chr1	169897984	-	G	A	Base	1232	708	1043	593	296	648	130	316	336	179	25	168	439.655907387327	-0.00938816378812499	0.333515398958853	-0.0281491164049167	0.977543220349489	0.987442883621496	439.655907387327	0.378431262000038	0.666953211150203	0.567403013694783	0.570440402834663	0.795060193048723
1KGTest	var28450	ENSG00000105053	chr19	50479546	-	G	C	Base	813	660	1081	247	215	526	769	658	1245	389	263	522	538.467428229765	0.105607438730737	0.195231423904229	0.540934633466297	0.588552638264586	0.739190339277084	538.467428229765	-0.261177521281243	0.390431950432887	-0.668945051734791	0.503530530171904	0.751638814589272
1KGTest	var28451	ENSG00000105053	chr19	50479639	-	T	C	Base	675	441	686	237	253	147	2299	1841	2427	592	524	625	726.602162406764	0.482599633619164	0.187577113055909	2.57280659541509	0.0100877562231279	0.0387244994896628	726.602162406764	0.410928003394075	0.375151314455075	1.0953660231498	0.273356313195461	0.552103056600838
1KGTest	var28452	ENSG00000105053	chr19	50479658	-	G	A	Base	3746	2418	3882	1232	1306	701	4230	1989	4025	921	826	748	1747.13283941839	0.59233977683288	0.129711476333845	4.56659498122082	4.95710479701731e-06	5.72458390520478e-05	1747.13283941839	0.322218749556982	0.259417688476184	1.24208473003399	0.214205301897499	0.489182221553342
1KGTest	var28453	ENSG00000105053	chr19	50479703	-	A	G	Base	1586	862	1864	803	987	1208	1441	1149	1568	1729	1004	1087	1279.05338023297	-0.919029104139662	0.179131834883637	-5.13046218019628	2.89031629000076e-07	4.30123031708451e-06	1279.05338023297	-0.307212734552924	0.358262059260699	-0.857508426057955	0.391163960095668	0.665041248923154
1KGTest	var28454	ENSG00000105053	chr19	50479759	-	T	A	Base	3096	1865	3199	1176	1207	691	2275	1589	2178	604	620	549	1332.95286667004	0.364626753479043	0.135448656936522	2.69199238830345	0.00710265663112697	0.029256043953476	1332.95286667004	0.351240468339713	0.270892273413645	1.29660570939718	0.194766886997875	0.465572814277825
1KGTest	var28455	ENSG00000105053	chr19	50479999	-	A	G	Base	3769	2652	4001	844	983	924	1850	1380	2004	398	78	284	1254.05970976691	1.1652681901732	0.239720591740276	4.8609432411034	1.16827749696821e-06	1.54814735621485e-05	1254.05970976691	1.1165361328072	0.479434223770961	2.32886197406842	0.019866378971702	0.125074591372584
1KGTest	var28456	ENSG00000105053	chr19	50480960	-	G	A	Base	808	845	754	502	616	358	871	602	1051	442	436	223	574.67531062839	-0.218951781047134	0.205832850107549	-1.0637358465023	0.287448380742812	0.465833040088782	574.67531062839	0.495227688548004	0.41165154008423	1.20302644427535	0.228966087447608	0.50567719869729
1KGTest	var28457	ENSG00000105053	chr19	50481082	-	A	T	Base	1975	1247	1985	537	795	431	1400	1163	1949	512	703	518	928.178633065745	0.258865338463027	0.150172600149605	1.72378541894554	0.0847465878313086	0.198285577139686	928.178633065745	-0.204554389562406	0.30033633512208	-0.681084389869974	0.495818093847154	0.746773247490887
1KGTest	var28458	ENSG00000105053	chr19	50482173	-	T	G	Base	2162	1386	2406	1213	696	886	3982	2758	4558	1062	1778	1268	1732.87507701873	0.030142103581538	0.166441364978399	0.18109743083067	0.856291101156801	0.920077342445536	1732.87507701873	0.381528475323106	0.332882194729304	1.14613662540095	0.251738625238387	0.529855181047175
1KGTest	var28459	ENSG00000105053	chr19	50482232	-	C	T	Base	932	592	945	379	259	373	322	331	409	165	127	100	359.620763528098	0.151300326017379	0.262515413816082	0.576348351580529	0.564379747135689	0.721447361145684	359.620763528098	0.186935207324949	0.52502459484534	0.356050381563584	0.721802835126132	0.881169502952095
1KGTest	var2845	ENSG00000171806	chr1	169898095	-	G	C	Base	1680	926	1373	698	871	949	1439	968	1469	468	547	610	915.678336098602	-0.27678700660298	0.138317530080282	-2.00109853351436	0.0453817723624144	0.124239165489785	915.678336098602	0.61529583703618	0.27662902704107	2.22426346077135	0.0261307235663898	0.147998134105279
1KGTest	var28460	ENSG00000105053	chr19	50482614	-	CA	C	Base	672	563	1035	575	439	74	1128	619	1199	499	1209	756	694.761456378971	-0.502397922936976	0.325314401038544	-1.54434578159806	0.122504587237186	0.258813941417138	694.761456378971	-1.13813831655303	0.650621756814429	-1.74930872604933	0.0802376684230952	0.285599313773727
1KGTest	var28461	ENSG00000105053	chr19	50482910	-	C	T	Base	1833	1419	2310	971	1584	696	460	438	490	149	300	314	851.977602133584	-0.363174679681238	0.211522875621771	-1.71695226161088	0.0859878947953702	0.200391122008421	851.977602133584	0.118381088049565	0.423040015082835	0.279834256403344	0.779604668411639	0.910398809705018
1KGTest	var28462	ENSG00000105053	chr19	50483071	-	C	T	Base	2308	1560	2334	433	893	661	1368	1567	1441	353	192	141	885.795490166633	0.957164572580473	0.245185481509696	3.9038387048322	9.46788920855248e-05	0.000784842244496031	885.795490166633	1.11953829076389	0.490368354783962	2.28305574746379	0.0224270847867039	0.135066985370911
1KGTest	var28463	ENSG00000105053	chr19	50485758	-	T	G	Base	1137	712	1158	225	757	398	710	387	632	457	601	377	583.354394900836	-0.485093075175242	0.222251613566667	-2.18263016133169	0.0290630567766513	0.0891072444939179	583.354394900836	-0.996867452325304	0.444491161878973	-2.2427160263689	0.0249151325011493	0.144016619349527
1KGTest	var28464	ENSG00000105053	chr19	50486063	-	G	A	Base	1512	945	1412	335	457	621	2160	1903	2693	678	955	962	1040.61007546829	0.215407963526461	0.144775713418472	1.4878736111203	0.13678422817511	0.279390230366105	1040.61007546829	-0.0763942792994977	0.289541649566772	-0.263845562162829	0.791898924606488	0.915890071119334
1KGTest	var28465	ENSG00000105053	chr19	50487115	-	G	A	Base	2253	1496	2041	360	1018	221	1613	1401	2037	249	711	384	915.760848051658	0.840161558609546	0.198972186297922	4.22250754862576	2.41599304780046e-05	0.000237109131205677	915.760848051658	-0.0890482355438745	0.397913572497838	-0.223787881837979	0.822922359741367	0.92920114920003
1KGTest	var28466	ENSG00000105053	chr19	50488372	-	T	C	Base	1383	1065	1605	564	283	753	1714	1260	1503	935	1193	1292	1061.68193265952	-0.331242622998464	0.189535381920717	-1.74765587111869	0.0805236344566597	0.191204478830416	1061.68193265952	-1.02339818328538	0.379068018351822	-2.69977453580782	0.00693864813192613	0.0661197059889633
1KGTest	var28467	ENSG00000105053	chr19	50492860	-	C	G	Base	1341	895	1403	761	866	660	2184	1681	2321	708	587	765	1045.35867953217	-0.103758321225766	0.148705072875829	-0.697745673494315	0.485336259283325	0.6576586861361	1045.35867953217	0.937434308403644	0.297409121329292	3.15200254858934	0.00162154857994862	0.0262306090640106
1KGTest	var28468	ENSG00000105053	chr19	50493131	-	G	A	Base	539	411	579	179	450	510	1304	1071	1128	507	710	425	600.489599534928	-0.419311673454735	0.239285379512044	-1.75234974368181	0.0797136874230089	0.18969446183729	600.489599534928	0.585948687077785	0.478564060503084	1.22438924156113	0.220805425853085	0.496415864551005
1KGTest	var28469	ENSG00000105053	chr19	50493283	-	A	T	Base	703	471	416	155	303	31	145	175	273	42	153	85	207.621544641649	0.370663707059269	0.479757071512919	0.772607073597429	0.439754956933414	0.617311355172776	207.621544641649	-0.893243296493066	0.959468639272372	-0.930977063690661	0.351865428777816	0.629508448973683
1KGTest	var2846	ENSG00000171806	chr1	169899020	-	G	A	Base	228	194	252	103	151	184	955	659	989	280	188	398	330.339353161586	-0.0874844570775364	0.276306213804298	-0.316621388542133	0.751530904457488	0.855371211518501	330.339353161586	0.983413425028441	0.552599697275228	1.77961267419704	0.0751393705696673	0.275054433740391
1KGTest	var28470	ENSG00000105053	chr19	50496486	-	C	G	Base	3421	2822	3802	1401	1795	940	2243	1495	2036	649	960	854	1634.55930145339	0.0478404204731073	0.141923017071813	0.337087115678356	0.736051229831297	0.844482037248086	1634.55930145339	-0.0817097857032371	0.28384392197516	-0.28786871719729	0.773447233804783	0.90713208209943
1KGTest	var28471	ENSG00000105053	chr19	50496882	-	C	T	Base	5533	4894	5796	668	730	553	1295	981	1548	253	106	243	1379.10968028189	1.64974615892389	0.186648197879414	8.83880036168221	9.67518248439043e-19	3.87540577150347e-17	1379.10968028189	-0.329787578845904	0.373291016894081	-0.883459724238365	0.37698793419282	0.652693917679946
1KGTest	var28472	ENSG00000105053	chr19	50498755	-	T	C	Base	234	167	307	50	37	11	332	130	257	154	194	248	157.426647424481	0.305188823032	0.493899898008125	0.617916351598395	0.536630479686294	0.699779351490433	157.426647424481	-2.79760105198141	0.987785448799843	-2.8321950433472	0.00462296400546256	0.0511076676916993
1KGTest	var28473	ENSG00000105053	chr19	50498875	-	G	GC	Base	4073	2559	4141	1720	1273	1056	2717	1599	2424	521	580	724	1637.04743032987	0.403964214263076	0.148187886037386	2.72602724193772	0.00641017075129497	0.0268936400922371	1637.04743032987	0.462840260857871	0.296374957246032	1.56167128680056	0.118365446328262	0.355725694449705
1KGTest	var28474	ENSG00000105053	chr19	50500922	-	C	A	Base	3555	2393	3698	1560	1427	1574	3936	2787	4161	1250	1452	1481	2140.78304895096	-0.00484214592918656	0.0955888209013171	-0.0506559855381567	0.959599650042686	0.978351221518618	2140.78304895096	0.313813158617895	0.191176481572125	1.64148411999884	0.100696960812426	0.325235199779562
1KGTest	var28475	ENSG00000105053	chr19	50501479	-	T	C	Base	1447	787	1485	138	428	230	1554	959	1836	597	181	190	630.890532586805	0.962304202932675	0.324496976034105	2.96552594940526	0.00302165852617797	0.0147374658894222	630.890532586805	0.0893431622843811	0.648988603542805	0.13766522523918	0.890505003901455	0.958279503129692
1KGTest	var28476	ENSG00000105053	chr19	50501934	-	C	A,T	Base	2050	1622	2501	526	892	1176	828	540	902	617	743	613	998.227274832971	-0.491126446692573	0.172181870212442	-2.85237026457321	0.00433945218693877	0.0196365840844693	998.227274832971	-1.12129088200341	0.344359330752934	-3.25616523749111	0.00112928010322663	0.0204922041086108
1KGTest	var28476	ENSG00000105053	chr19	50501934	-	C	A,T	Base	2050	1622	2501	526	892	1176	1582	1159	1300	521	591	981	1109.46222683277	-0.0625990688139278	0.147101498941669	-0.425550176336072	0.670435652044183	0.799306158809912	1109.46222683277	-0.302095815646387	0.294190687024688	-1.02687076433876	0.304481322373969	0.584528314320913
1KGTest	var28477	ENSG00000105053	chr19	50504250	-	T	C	Base	2899	2366	3717	954	1047	1032	2061	1720	2346	650	816	516	1404.50834262469	0.374806004408264	0.127052879662076	2.9500000740254	0.0031777385333577	0.0153563862436896	1404.50834262469	0.104634211796308	0.254103684473637	0.411777625393557	0.68050242251664	0.860380999875124
1KGTest	var28478	ENSG00000105053	chr19	50505019	-	AC	A	Base	2385	1941	2478	630	466	463	2582	2172	3242	636	805	1058	1272.26667652307	0.680151655959965	0.161336682385515	4.21572853676723	2.48973110906994e-05	0.000243562733689208	1272.26667652307	-0.43707411033941	0.32267267137426	-1.35454331622792	0.175563103688373	0.441742827904915
1KGTest	var28479	ENSG00000105053	chr19	50510263	-	C	A	Base	1662	1579	2039	283	349	539	2155	1299	2073	445	672	462	898.653151988264	0.780439871763868	0.187828149863807	4.15507405215757	3.25182206588722e-05	0.000309004088091562	898.653151988264	-0.412282914814633	0.375650669067573	-1.09751678557631	0.272415547150371	0.551187758045981
1KGTest	var2847	ENSG00000171806	chr1	169899067	-	T	G	Base	56	108	110	1	41	89	711	622	519	282	239	190	215.950405582756	0.116245853987372	0.597777464390366	0.194463426462427	0.845813030506511	0.913554389768571	215.950405582756	-0.396013177062319	1.19551631889311	-0.331248658679102	0.74045666853528	0.890271009915227
1KGTest	var28480	ENSG00000105053	chr19	50510585	-	G	T	Base	1071	907	1041	484	654	288	500	382	455	253	185	311	497.486051454181	-0.256513655292781	0.263694294360573	-0.972769076838755	0.330668084882439	0.51129968678042	497.486051454181	-0.288629762197345	0.527387812891434	-0.547281820212938	0.584185131695298	0.802850132360929
1KGTest	var28481	ENSG00000105053	chr19	50510678	-	A	G	Base	1346	1574	1792	713	779	566	1579	1433	2060	1005	1073	1047	1149.56150715152	-0.272926195436785	0.134416447601512	-2.03045237622926	0.0423105773442859	0.117667739562852	1149.56150715152	-0.50731416716312	0.268831696258005	-1.88710696775963	0.0591459397195993	0.239317136540162
1KGTest	var28482	ENSG00000105053	chr19	50511108	-	T	C	Base	614	335	778	146	327	284	226	348	514	89	495	440	358.11777311481	-0.442570660584441	0.312348521559021	-1.41691293551013	0.156508384070476	0.306858480355226	358.11777311481	-0.842685664797444	0.624637763643192	-1.34907896039216	0.177311605377793	0.44348970083922
1KGTest	var28483	ENSG00000105053	chr19	50514304	-	T	C	Base	1132	886	1197	263	424	235	1062	541	944	293	738	191	555.257520907915	0.315474098226686	0.217002857910916	1.45377854127707	0.146007714669145	0.29287903963799	555.257520907915	-0.599087144547677	0.43397088816772	-1.38047772530802	0.167439603324881	0.430888321902081
1KGTest	var28484	ENSG00000105053	chr19	50514478	-	G	A	Base	3280	2609	3604	712	1196	960	2378	1846	2943	1497	843	1506	1696.20599587636	0.0844263706711388	0.173106799140396	0.487712620708017	0.625753411019908	0.767716279891858	1696.20599587636	-0.822152022871335	0.346213259209791	-2.37469825606288	0.017563301386877	0.115957131810465
1KGTest	var28485	ENSG00000105053	chr19	50514596	-	A	T	Base	426	218	431	31	307	51	387	312	538	242	361	250	266.285672914492	-0.000684939375894685	0.394958598006809	-0.00173420550749189	0.998616304893883	0.99927269129008	266.285672914492	-1.59320604361829	0.789869506777435	-2.01704968978783	0.0436903280876001	0.201012389793448
1KGTest	var28486	ENSG00000105053	chr19	50515117	-	T	C	Base	2177	1527	2418	937	949	760	2283	1042	2244	552	711	1446	1258.72527800968	-0.117329091044405	0.200256047263961	-0.585895370688865	0.55794582842823	0.716855639639941	1258.72527800968	-0.097453712684944	0.400510166135507	-0.243323942623649	0.807754458124583	0.922828326503912
1KGTest	var28487	ENSG00000105053	chr19	50515418	-	G	T	Base	2746	1822	2766	1111	951	1334	633	454	777	223	225	9	959.474646560429	0.412039826058761	0.665133135597402	0.6194847377265	0.53559707326677	0.698969294948193	959.474646560429	1.519654261369	1.33026370032878	1.14237069010709	0.253299969040267	0.531099928216462
1KGTest	var28488	ENSG00000105053	chr19	50515919	-	G	T	Base	1492	1058	2056	699	1142	605	902	608	1059	426	303	596	831.598702394152	-0.319290425772333	0.223486095539436	-1.42868139067735	0.153095828871909	0.302289486921231	831.598702394152	0.0562574493426195	0.446970661075509	0.125863852466853	0.899839696622608	0.961492820010462
1KGTest	var28489	ENSG00000105053	chr19	50517849	-	T	A	Base	1203	929	1365	527	409	472	3058	2076	2607	683	1135	1237	1128.90756250866	0.105306757604274	0.170313274021747	0.618312096982105	0.53636962928178	0.699618539527286	1128.90756250866	0.071603413443137	0.340625265411393	0.210211692185127	0.833502454397222	0.933594809587865
1KGTest	var28490	ENSG00000105053	chr19	50518033	-	G	C	Base	158	148	457	8	97	155	241	159	207	247	189	118	169.329363686933	-0.390139153258034	0.606166871160749	-0.643616752777921	0.519823984059939	0.686280813757248	169.329363686933	-1.7032874598007	1.21232189806592	-1.4049795376278	0.160027363098605	0.420461640258678
1KGTest	var28491	ENSG00000105053	chr19	50518122	-	G	A	Base	315	276	349	82	571	312	1092	886	1432	603	583	1000	606.629497242253	-0.820754679682693	0.297559336976563	-2.75828911309659	0.00581047828573294	0.0248734106924461	606.629497242253	0.319656315227881	0.595106734768977	0.537141148893185	0.591170119008417	0.806753122005712
1KGTest	var28492	ENSG00000105053	chr19	50518360	-	T	C	Base	861	606	1145	351	642	511	1880	785	1654	893	1172	845	886.839814871748	-0.569379920191518	0.16960316217061	-3.35713033238588	0.000787559789710316	0.00481721440912591	886.839814871748	-0.293278846427439	0.339197887935492	-0.864624624323173	0.387244852582435	0.661804460189073
1KGTest	var28493	ENSG00000105053	chr19	50519231	-	T	C	Base	1901	1471	2531	382	774	1014	1075	1366	1463	667	543	705	1016.05056329895	0.0365886662763912	0.200741606367702	0.182267477771255	0.855372820121685	0.919446705960699	1016.05056329895	-0.480081779267194	0.401480407042297	-1.19577884959307	0.231782871700284	0.509021747047219
1KGTest	var28494	ENSG00000105053	chr19	50519249	-	C	T	Base	1690	1391	1979	857	938	908	2147	1845	2621	742	1020	1182	1300.24319380839	-0.182008357224278	0.126321253692056	-1.44083716638829	0.14963069074689	0.297584410176358	1300.24319380839	0.29463008420664	0.252640022172986	1.1662051074588	0.243531528063112	0.520995874207214
1KGTest	var28495	ENSG00000105053	chr19	50520157	-	G	GAGC	Base	2197	1398	2386	847	706	1213	1877	890	1194	641	597	258	1042.46312769238	0.00660916294536575	0.233409654367156	0.0283157222578697	0.977410341079393	0.987439376089807	1042.46312769238	0.317862440547053	0.466818431912868	0.680912360817797	0.495926946224023	0.746827067490886
1KGTest	var28496	ENSG00000105053	chr19	50526254	-	A	G	Base	5641	4333	6381	1087	1477	1479	4822	3861	4716	1121	1506	639	2449.88173008657	0.823720615924789	0.152235774598556	5.41082158971459	6.27362508892805e-08	1.04180405312439e-06	2449.88173008657	0.102951585299759	0.304470240676846	0.338133490717828	0.735262593433585	0.888126030840044
1KGTest	var28497	ENSG00000105053	chr19	50529054	-	C	T	Base	2065	990	1932	359	386	552	3227	2960	4053	1041	1177	1214	1366.72231154536	0.529171770756925	0.150214079288534	3.52278410428148	0.000427039072582672	0.00285709920503471	1366.72231154536	-0.322212227624951	0.300425410851997	-1.07251988675381	0.283486586565576	0.562732673982474
1KGTest	var28498	ENSG00000105053	chr19	50529738	-	C	G	Base	1363	1270	1698	372	600	514	1979	1545	1901	873	849	737	993.278683504056	0.128507812703562	0.156619666954393	0.820508785406774	0.411926123000429	0.591828710516809	993.278683504056	-0.412383604620696	0.313237874104	-1.31651897395964	0.187999914288925	0.456821382368169
1KGTest	var28499	ENSG00000105053	chr19	50537043	-	C	T	Base	1878	1426	2117	424	951	1027	3197	2135	3543	1047	1084	1005	1413.88482544357	0.122630463630606	0.168250491240444	0.728856496801289	0.466089448108466	0.640290851344252	1413.88482544357	0.227073408168216	0.336498166787644	0.674813210235159	0.499794446382029	0.749102636636825
1KGTest	var2849	ENSG00000171806	chr1	169900679	-	C	T	Base	1322	1092	1348	755	893	630	1902	1666	2510	837	1183	1039	1163.16530304702	-0.356730482698744	0.137204428871128	-2.59999247570798	0.00932258045389101	0.0362917093542968	1163.16530304702	0.259698041049983	0.274406735475169	0.946398201925634	0.343945522165291	0.622762367415852
1KGTest	var284	ENSG00000204138	chr1	28699948	+	T	C	Base	6816	6696	8532	672	959	805	3180	1934	2990	745	1689	1142	2314.5670303663	0.993914995488445	0.125682097109879	7.90816686182043	2.6120655436664e-15	8.54506586535754e-14	2314.5670303663	-1.95300033266449	0.251356254200373	-7.76984976513705	7.85792704820543e-15	1.26231394402803e-11
1KGTest	var28500	ENSG00000167766	chr19	53120559	-	C	T	Base	2172	1924	2579	1098	942	1090	2854	2215	3022	839	1377	1599	1622.80050120678	-0.123516181103904	0.143201046969462	-0.862536857920068	0.388392159678504	0.568588685198681	1622.80050120678	0.0417948237622459	0.286400898886575	0.145931189199228	0.883975709725873	0.955932683753249
1KGTest	var28501	ENSG00000167766	chr19	53121758	-	G	A	Base	2315	1882	2058	208	151	343	9559	4604	9339	574	391	273	1763.10911096677	2.4788100960692	0.203909541839191	12.1564203112381	5.30320266346691e-34	3.55745827899642e-32	1763.10911096677	1.00342062966841	0.407811251322136	2.46050256439784	0.0138742580485229	0.100596897276995
1KGTest	var28503	ENSG00000167766	chr19	53134276	-	C	A	Base	1703	1596	1997	769	1042	1191	906	441	991	396	383	559	933.606153504795	-0.411184881543965	0.173750814737321	-2.36652059540324	0.0179561751712916	0.061201382309119	933.606153504795	-0.082541363405883	0.347497204341793	-0.237531014277446	0.812244861636506	0.924738314151689
1KGTest	var28504	ENSG00000167766	chr19	53141625	-	G	A	Base	14306	12239	17197	1030	559	778	11360	8548	12475	363	715	711	4500.9663726456	2.96847752172939	0.288354120650664	10.2945555798929	7.45630848197451e-25	3.88364244858065e-23	4500.9663726456	-0.0142175453004744	0.576708065231273	-0.02465293301347	0.980331797671291	0.992197072935741
1KGTest	var28505	ENSG00000170949	chr19	53582131	-	G	T	Base	1366	865	1288	332	290	461	1422	800	1351	178	483	766	673.455151990117	0.345906821598515	0.23374037920582	1.47987618901708	0.138906291206309	0.28272191385696	673.455151990117	-0.197267678820028	0.467465034915258	-0.421994511002922	0.673029023930188	0.855681408613885
1KGTest	var28506	ENSG00000170949	chr19	53584202	-	C	G	Base	3163	2355	3862	1262	1483	1442	3548	2871	4648	2179	1778	1497	2243.48084746172	-0.145957282040309	0.114813794953503	-1.27125213568125	0.203638964367922	0.368498753212648	2243.48084746172	-0.120425647619878	0.229626803086233	-0.524440727307664	0.599972035656328	0.81201408852841
1KGTest	var28507	ENSG00000170949	chr19	53584418	-	G	A	Base	1126	1217	1703	386	521	747	622	369	545	143	369	459	614.608039525681	-0.15910159185005	0.213627340446642	-0.744762311403626	0.456415422511344	0.631675736752095	614.608039525681	-0.530997733077491	0.427227046156981	-1.2428935336701	0.213907068854557	0.488769731273709
1KGTest	var28508	ENSG00000170949	chr19	53584615	-	A	G	Base	2326	1984	2587	806	806	866	2061	1896	2374	817	1063	1060	1359.37551388463	0.076203124714853	0.115970307167806	0.657091686448574	0.511121964164354	0.679521935282882	1359.37551388463	-0.351123743832883	0.231939295700872	-1.5138605244612	0.130061218031819	0.375778918664064
1KGTest	var28509	ENSG00000170949	chr19	53585142	-	G	A	Base	600	453	510	58	215	137	1282	1003	1410	231	291	344	428.689744657383	0.858957195763587	0.26202814961477	3.27811037488306	0.00104504523901981	0.00611285373425882	428.689744657383	0.00491898305869681	0.524007859134649	0.00938723145645193	0.992510182952965	0.996428981580424
1KGTest	var2850	ENSG00000171806	chr1	169900697	-	T	C	Base	740	499	847	456	661	197	1407	889	1275	748	268	467	637.937607789488	-0.230170397400043	0.284245142410978	-0.809760179005098	0.418078023319801	0.597293457581304	637.937607789488	0.544524681588194	0.568485808318952	0.95785096764049	0.338137914223709	0.616931401634052
1KGTest	var28510	ENSG00000170949	chr19	53585275	-	G	A	Base	1688	912	1554	512	1028	654	1522	1279	1595	253	929	835	950.641602238324	-0.103334219997503	0.192859377098878	-0.535800859423725	0.592096188166393	0.742117580661881	950.641602238324	0.393047367575088	0.385700885096165	1.01904709779728	0.308180607494628	0.588112501463533
1KGTest	var28511	ENSG00000170949	chr19	53585356	-	G	A	Base	1040	531	900	323	474	612	2661	1961	2547	877	1369	748	1031.8116483073	-0.185509763903761	0.186475363257511	-0.994821839534821	0.319822922357472	0.500006927019145	1031.8116483073	0.496600158967728	0.372947110392378	1.3315565267291	0.18300595843992	0.45086026826243
1KGTest	var28512	ENSG00000170949	chr19	53586103	-	C	T	Base	836	808	1012	604	286	834	2554	2434	3041	785	1210	1323	1178.82726057916	-0.232958748551084	0.197655955419457	-1.17860728282489	0.238554590302218	0.410900858081507	1178.82726057916	0.576852506651359	0.395309463977495	1.45924284444705	0.144498280362864	0.397976584843471
1KGTest	var28513	ENSG00000170949	chr19	53586145	-	AGACT	A	Base	1765	1642	2124	789	1005	628	662	574	740	217	261	415	803.591148935673	-0.0434031286552849	0.202485120326914	-0.214352188374188	0.830272423227601	0.904700828308623	803.591148935673	-0.00518971492259348	0.404968428915196	-0.0128151099000368	0.989775301528532	0.995220614503503
1KGTest	var28514	ENSG00000170949	chr19	53586324	-	C	T	Base	277	230	251	211	195	110	1567	948	1582	300	333	122	405.018024545733	0.35721185353871	0.23684975037924	1.50817914296615	0.131508683868099	0.272129359255737	405.018024545733	1.92609520259133	0.473614097896857	4.06680293332567	4.76625152989386e-05	0.0021745221105444
1KGTest	var28515	ENSG00000170949	chr19	53586630	-	A	C,T	Base	795	392	734	222	475	375	1686	1169	2071	761	646	1026	778.943336534216	-0.311083824382836	0.203185384379777	-1.53103445571353	0.125760877247962	0.263730115455224	778.943336534216	0.168112439871645	0.40636489252109	0.413698237632376	0.679095117936771	0.859644274055042
1KGTest	var28515	ENSG00000170949	chr19	53586630	-	A	C,T	Base	795	392	734	222	475	375	818	585	668	682	375	331	509.072189433804	-0.529270350662778	0.281443788470902	-1.88055438543636	0.0600325616850442	0.153601630291803	509.072189433804	-0.179560950974343	0.56288558848214	-0.31900079634041	0.749725908914521	0.894736675073599
1KGTest	var28516	ENSG00000170949	chr19	53586765	-	C	T	Base	1456	831	1299	255	196	498	977	406	845	208	126	466	517.499910077665	0.580324918399139	0.203045755356249	2.85809923670132	0.00426187083430245	0.0193342481576366	517.499910077665	-0.397962630776646	0.406002263198476	-0.980198060083473	0.326988361926959	0.60643387199766
1KGTest	var28517	ENSG00000170949	chr19	53586771	-	A	G	Base	2553	1589	1969	828	1125	332	1540	1149	1436	625	587	412	1013.80947995089	0.227540716412522	0.175925459845106	1.29339276198488	0.195875252202607	0.35915561983227	1013.80947995089	-0.191566177742938	0.351832956398742	-0.544480482169018	0.586110875871478	0.804391332542859
1KGTest	var28518	ENSG00000170949	chr19	53586894	-	T	C	Base	1180	1332	1679	559	756	933	2557	1727	2767	1385	1325	793	1288.10200982811	-0.270581197042852	0.189895145978692	-1.42489791220474	0.154186713254794	0.303932243733068	1288.10200982811	0.113047198839332	0.379789951459156	0.297657161294036	0.765964842424748	0.902485946848039
1KGTest	var28519	ENSG00000170949	chr19	53587480	-	G	A	Base	704	401	439	355	292	170	1473	923	1426	1002	993	304	657.111231196884	-0.300693500530454	0.19741191597169	-1.52317806678688	0.127714161882141	0.266590866431863	657.111231196884	-0.0461261242218534	0.394775757851799	-0.116841329044245	0.906985792191761	0.964209537652262
1KGTest	var2851	ENSG00000171806	chr1	169901957	-	A	G	Base	273	275	426	109	161	100	310	337	462	146	119	275	220.743689938676	-0.00863152021685429	0.372630206456481	-0.0231637695154549	0.981519638586191	0.989320275577013	220.743689938676	-0.275104954947343	0.745255055998076	-0.369142017532388	0.712021871654689	0.875933161099879
1KGTest	var28521	ENSG00000170949	chr19	53589049	-	T	C	Base	1293	927	1317	618	772	469	1182	672	968	583	666	546	776.950289363842	-0.433223393410434	0.156991545958748	-2.75953326508594	0.00578839937156763	0.0247997649661689	776.950289363842	-0.310483863144208	0.313977138715685	-0.988874108523421	0.322724739744338	0.602274809322939
1KGTest	var28522	ENSG00000170949	chr19	53589677	-	C	T	Base	1762	1029	1728	530	779	767	1856	1383	2272	964	948	1005	1128.28328238122	-0.219709745694631	0.140532277304311	-1.56341126685699	0.117955891764757	0.251836158956625	1128.28328238122	-0.204334624263182	0.281061571400099	-0.72701018230737	0.467219718166752	0.725318154615005
1KGTest	var28523	ENSG00000170949	chr19	53589798	-	T	C	Base	1847	1409	1766	928	882	397	2030	1777	2019	1132	1358	1004	1266.35185051521	-0.218281769752351	0.153631798504038	-1.420811133358	0.155371673179909	0.305459208296114	1266.35185051521	-0.514712160651666	0.307258005210208	-1.67517900892291	0.0938991147831607	0.312471519996907
1KGTest	var28524	ENSG00000170949	chr19	53593171	-	C	A	Base	2318	1403	1804	639	695	430	344	285	508	307	165	244	656.018200123346	-0.0665380942098171	0.223181556427271	-0.298134376670593	0.765600605114558	0.864645284841904	656.018200123346	-0.974446706595466	0.446359314022614	-2.18309930135366	0.0290284980277536	0.15784924582275
1KGTest	var28525	ENSG00000170949	chr19	53595612	-	A	G	Base	1183	1087	1290	202	632	415	1104	739	996	395	539	342	640.710487069022	0.170609987083798	0.215324202561266	0.792340039133566	0.428162431422239	0.606928001665873	640.710487069022	-0.47760318759556	0.430636565011359	-1.10906324822408	0.267402897993083	0.546077295098681
1KGTest	var28526	ENSG00000170949	chr19	53595621	-	T	C	Base	463	492	541	332	262	412	2745	1843	3419	865	1128	904	963.239027185881	-0.20460098721904	0.180204521333878	-1.13538209643453	0.256215257806082	0.430793923800872	963.239027185881	0.849430060541614	0.360407949354857	2.35685717271809	0.0184303340464753	0.119099975650614
1KGTest	var28527	ENSG00000170949	chr19	53596814	-	C	A	Base	2730	1984	2688	995	1612	1656	1444	1037	1502	961	1239	652	1462.605535244	-0.572646525211731	0.161604423175059	-3.54350774540005	0.000394841712405676	0.00267748472473807	1462.605535244	-0.302847022774145	0.323207417314631	-0.937005175470137	0.34875589572134	0.627257068026775
1KGTest	var28528	ENSG00000170949	chr19	53599371	-	G	T	Base	925	751	1096	569	923	320	1379	802	1291	346	456	962	758.633965679524	-0.41940853427384	0.28261213134322	-1.48404292583069	0.137797533019383	0.280952324837516	758.633965679524	0.400051699027259	0.565222572894237	0.707777286704568	0.47908357345648	0.734102556807002
1KGTest	var28529	ENSG00000170949	chr19	53600651	-	C	CT	Base	1022	835	1120	393	542	205	3399	2407	3483	1081	927	926	1134.08807219756	0.324686693322605	0.177087623799265	1.83348043390456	0.0667311556882098	0.166429836077426	1134.08807219756	0.178123659659278	0.354169291451796	0.502933664658281	0.615010911463633	0.821892629568275
1KGTest	var2852	ENSG00000171806	chr1	169903688	-	T	C	Base	3340	2560	3135	891	1397	1198	660	430	623	268	315	46	1071.4875518801	0.255624895499725	0.274030149756898	0.932834929756816	0.350905203360222	0.531582718729437	1071.4875518801	0.364930168444885	0.548052385393914	0.665867311539189	0.505495915944133	0.752853551451531
1KGTest	var28530	ENSG00000170949	chr19	53601928	-	C	T	Base	1493	915	1264	150	232	114	1551	833	1839	505	674	570	677.180078250691	0.847906991688119	0.191443668290613	4.42901559116068	9.46641801901393e-06	0.000102277525938528	677.180078250691	-1.70314588183561	0.382874133966748	-4.44831794770322	8.65453573678812e-06	0.000611466990181127
1KGTest	var28531	ENSG00000170949	chr19	53604990	-	T	C	Base	7396	5878	8391	1313	1263	1527	3683	2304	3574	746	1609	1363	2588.11656641498	0.667498802447134	0.137226432591095	4.8642144945656	1.14912245608743e-06	1.52427273379837e-05	2588.11656641498	-0.981231259241827	0.274450906608978	-3.5752523879975	0.00034989019275944	0.00903901934945722
1KGTest	var28532	ENSG00000170949	chr19	53605066	-	G	A	Base	339	314	402	150	108	139	329	405	332	97	321	77	220.623662972295	0.103524549748338	0.414446471415048	0.249789917126988	0.802749817597173	0.88696531757533	220.623662972295	0.019740716056706	0.828879836271715	0.0238161373854857	0.980999267928279	0.992576399115127
1KGTest	var28533	ENSG00000170949	chr19	53610848	-	C	T	Base	3267	2293	3265	1580	1281	1514	2522	1947	2505	802	672	473	1611.19809731189	0.209814026024641	0.129229176280307	1.6235809285787	0.104465278452281	0.230298969225028	1611.19809731189	0.869678686780166	0.258456510659267	3.36489370904917	0.000765731512307128	0.0155259808502035
1KGTest	var28534	ENSG00000170949	chr19	53614433	-	A	G	Base	1253	1107	1495	492	496	696	2603	1958	2952	923	952	1013	1151.88225190443	0.0674619066825655	0.129061800535338	0.522710100143797	0.60117600852839	0.749301858665838	1151.88225190443	0.165384009235235	0.25812086687825	0.64072312802685	0.52170258492962	0.764359537515318
1KGTest	var28535	ENSG00000170949	chr19	53614489	-	A	G	Base	1351	499	960	508	689	768	1836	1684	1942	911	1073	1066	1042.24708285607	-0.556232505016156	0.179671625967167	-3.09582830356197	0.00196263970677249	0.0103353500914614	1042.24708285607	0.424030577706619	0.359340756925506	1.18002361138935	0.237990824172144	0.515283814668523
1KGTest	var28536	ENSG00000170949	chr19	53617673	-	A	G	Base	795	669	1044	200	463	278	1095	1172	1278	613	405	568	627.802455126501	0.0716782821236098	0.241947381075807	0.296255664371715	0.767034841637578	0.865295588278466	627.802455126501	-0.292918232597281	0.483893582022601	-0.605336056272802	0.544955728642012	0.77890604899846
1KGTest	var28537	ENSG00000170949	chr19	53627418	-	A	G	Base	459	508	620	61	534	365	1047	724	1160	437	732	788	584.820878782553	-0.393258929958239	0.280502744312698	-1.40197890370671	0.160921546500888	0.312797437505057	584.820878782553	-0.54882268602537	0.560972093538635	-0.978342224768034	0.327905092681916	0.607368783406805
1KGTest	var28538	ENSG00000196931	chr19	53857438	+	T	G	Base	756	501	623	216	402	46	506	260	352	260	80	183	302.259772004984	0.120345522304539	0.448036518102782	0.268606502912182	0.788232507555578	0.878525930093531	302.259772004984	-0.792395682260298	0.896059667722932	-0.884311291762451	0.376528194408925	0.652413509126659
1KGTest	var28539	ENSG00000170866	chr19	55286774	-	G	C	Base	1075	1040	1284	535	622	522	1157	1072	1202	829	487	736	821.817465503178	-0.332137193779548	0.177193089276318	-1.87443649826324	0.0608702868663729	0.155159754111862	821.817465503178	-0.235456427353471	0.354385401865801	-0.664407806060345	0.50642933808697	0.753488836811243
1KGTest	var2853	ENSG00000171806	chr1	169904525	-	T	C	Base	1545	1147	1471	1222	822	681	3020	1840	2701	702	1238	1050	1308.7896179673	-0.253362612119119	0.183981063257159	-1.37711244643141	0.168477485185125	0.32327087463509	1308.7896179673	0.703482605067348	0.367961485449495	1.91183760498191	0.0558970267484839	0.231296118656301
1KGTest	var28540	ENSG00000170866	chr19	55286775	-	G	A	Base	1456	789	1414	896	589	559	799	478	640	699	552	407	747.644028879054	-0.694861194106782	0.159373046264838	-4.35996682244559	1.30082165234115e-05	0.000136204728894534	747.644028879054	-0.600902681116573	0.318733671083139	-1.8852814610849	0.0593918477369294	0.239941492604442
1KGTest	var28541	ENSG00000198046	chr19	56284833	-	C	G	Base	335	255	395	16	186	80	411	161	179	74	127	100	159.546060698629	0.505668071873677	0.494899400714976	1.02175931339408	0.306894830535269	0.486700821864153	159.546060698629	-1.10059874617753	0.989673632430438	-1.11208251903679	0.266102672090545	0.544405506907139
1KGTest	var28542	ENSG00000198046	chr19	56284839	-	G	T	Base	244	149	235	47	189	349	456	270	456	298	496	162	278.29875658621	-0.962628175178529	0.433802496273411	-2.2190471088756	0.0264835197735065	0.0830675152118966	278.29875658621	-0.111258128226514	0.867592005371652	-0.128237843983883	0.89796075212788	0.960792192261345
1KGTest	var28543	ENSG00000178229	chr19	57835794	+	G	C	Base	501	351	743	588	590	310	1525	805	1293	516	680	361	638.403979743518	-0.550937341137896	0.188222543673738	-2.92705289379619	0.00342190678547887	0.0162608498997954	638.403979743518	1.12993386169914	0.376426178700419	3.00174091398252	0.00268440536311916	0.0363565321926076
1KGTest	var28544	ENSG00000178229	chr19	57841132	+	A	G	Base	2874	1537	2519	415	594	398	2818	2336	2775	915	642	978	1259.03072509268	0.739776126558517	0.174474952938413	4.24001333199755	2.23506511573844e-05	0.000221777169904319	1259.03072509268	-0.607472570207535	0.348949605021132	-1.74086046084146	0.0817080408644574	0.288544813521343
1KGTest	var28545	ENSG00000178229	chr19	57842698	+	A	G	Base	282	140	197	171	149	95	288	110	227	15	193	134	155.231165542564	-0.497542891003318	0.564133739724079	-0.881959109991664	0.377798919932369	0.558606141447559	155.231165542564	0.655135632391238	1.12824941112327	0.580665609866347	0.561465843866581	0.789180773036877
1KGTest	var28546	ENSG00000178229	chr19	57842795	+	C	T	Base	1384	939	1498	375	529	637	1915	1153	1682	458	822	395	833.579891021028	0.19387279546298	0.193308974551964	1.00291668254059	0.315901062738834	0.495455008396193	833.579891021028	0.235660630937111	0.386612431822797	0.609552646369959	0.542158188172317	0.776948673448585
1KGTest	var28547	ENSG00000178229	chr19	57843154	+	C	G	Base	2058	1286	1677	779	1093	1168	1756	1358	1968	1116	1379	523	1264.1010052955	-0.472974219466929	0.199494486509769	-2.37086361503914	0.0177465782465984	0.0606088241292019	1264.1010052955	0.123272257920751	0.398987827928293	0.308962452716491	0.757350088758705	0.898523022510369
1KGTest	var28548	ENSG00000178229	chr19	57843445	+	A	G	Base	7392	5921	7614	188	356	469	6242	4392	6935	148	588	407	2273.03238499767	3.06443286529138	0.138076611293545	22.1937143197738	3.94984768269417e-109	7.87955888700597e-107	2273.03238499767	-0.334735472797241	0.275896621651221	-1.2132641233295	0.225028854889174	0.501191674615249
1KGTest	var28549	ENSG00000178229	chr19	57843482	+	A	G	Base	995	747	979	587	339	410	1139	1091	1377	565	384	561	686.295777212726	-0.0518310920535676	0.168913447306516	-0.306850004425717	0.758957545005291	0.860477032378125	686.295777212726	0.227152634305271	0.337817153233368	0.672412966988539	0.501320830023566	0.750071114732971
1KGTest	var2854	ENSG00000171806	chr1	169905449	-	A	C	Base	516	340	462	337	239	272	139	192	409	47	4	384	267.639060621047	-0.162810194007178	0.564123314810171	-0.288607454669665	0.772881790157123	0.869289088667712	267.639060621047	1.71496835518062	1.12818355445364	1.52011465546592	0.128482161873825	0.37357258534221
1KGTest	var28550	ENSG00000178229	chr19	57843507	+	A	T	Base	1010	592	1025	454	600	189	831	445	1058	201	391	361	520.046756275389	-0.0496062071368583	0.27505768403509	-0.180348377871639	0.856879078213546	0.920417498688504	520.046756275389	0.0949373703040942	0.550108631545172	0.172579314084619	0.862982112873179	0.947961779215126
1KGTest	var28551	ENSG00000178229	chr19	57843589	+	C	T	Base	3199	2128	3418	1087	1332	1236	2089	1579	2282	899	1719	1361	1691.08910477883	-0.294008505896915	0.118417577556912	-2.48281135252589	0.0130350098458882	0.0475163705381822	1691.08910477883	-0.615121722526024	0.236831176635274	-2.59730045370389	0.00939596963473816	0.0795516741169149
1KGTest	var28552	ENSG00000178229	chr19	57843727	+	T	C	Base	858	458	742	45	161	200	277	127	383	224	114	98	249.693057998281	0.3057602150893	0.442970421422929	0.690249732944072	0.490037152993547	0.661605431223472	249.693057998281	-1.64959676958179	0.885936965254988	-1.86197984086487	0.0626059318200391	0.247680913935351
1KGTest	var28553	ENSG00000178229	chr19	57843920	+	T	C	Base	777	515	846	322	279	112	1414	1291	1368	684	560	1200	713.972221502637	-0.0585479450149436	0.281444143534559	-0.20802687268479	0.835207984949369	0.907648583515795	713.972221502637	-0.82434495122215	0.562887753756399	-1.46449260215901	0.143059402916723	0.39612257060911
1KGTest	var28555	ENSG00000178229	chr19	57844197	+	T	C	Base	902	530	761	286	546	332	749	622	936	243	254	393	484.217521901738	-0.0699800530544237	0.24331113584895	-0.287615496143457	0.773641081683809	0.869689947708787	484.217521901738	0.458319542590234	0.486616329337579	0.941849903011136	0.346269491720204	0.624931257467129
1KGTest	var28556	ENSG00000178229	chr19	57845448	+	A	C	Base	1033	484	1002	487	381	362	541	372	433	279	310	251	455.029916648074	-0.388164951016735	0.224659551303418	-1.72779189117355	0.0840255416990033	0.197194582085845	455.029916648074	-0.29234063130159	0.449313650780783	-0.650638214070688	0.515280056128046	0.760217414594944
1KGTest	var28557	ENSG00000178229	chr19	57845449	+	T	C	Base	592	580	779	398	556	330	461	319	541	186	35	186	380.030551347074	-0.0593448706022339	0.375632133129419	-0.157986671980981	0.874467301035772	0.929970646489416	380.030551347074	1.29669471471606	0.751260158077475	1.72602619848015	0.0843426996232361	0.294240242073427
1KGTest	var28558	ENSG00000178229	chr19	57845592	+	G	A	Base	1001	676	1107	163	164	493	2633	1709	2370	490	1297	714	889.428051015684	0.435511303663639	0.249444223397736	1.74592659525822	0.0808237078589033	0.191693310379163	889.428051015684	-0.40485842477803	0.498876952407852	-0.811539644844209	0.417055835561801	0.685712892259883
1KGTest	var28559	ENSG00000178229	chr19	57845775	+	T	C	Base	2358	1854	2693	903	823	1215	1463	1494	1953	1060	1068	547	1310.79374372644	-0.168403586293283	0.188006811539004	-0.895731303109442	0.370396287616479	0.551125407820902	1310.79374372644	-0.308670888255448	0.376013290539791	-0.820904196796691	0.411700840360949	0.681500649023842
1KGTest	var28560	ENSG00000178229	chr19	57846142	+	G	A	Base	882	409	702	173	440	472	1076	1038	1086	525	863	434	621.500933605559	-0.331434443302353	0.250134545741646	-1.32502466750306	0.185162969887151	0.34523186446453	621.500933605559	-0.0591173103910588	0.500261800822899	-0.11817274533817	0.905930784686475	0.96384618691441
1KGTest	var28561	ENSG00000178229	chr19	57846152	+	C	T	Base	846	462	1015	393	308	284	474	409	504	110	330	248	396.341011824003	-0.101176890113988	0.305506962072611	-0.331177035795147	0.740510765187537	0.847518748529464	396.341011824003	-0.0446323955312333	0.611010028327502	-0.0730469116086427	0.941768787127469	0.977277629643512
1KGTest	var28562	ENSG00000178229	chr19	57846182	+	C	G	Base	1826	1283	1564	375	500	472	498	819	794	150	293	340	620.996304738876	0.435093891124982	0.222889275288447	1.95206292703817	0.0509307340435082	0.135631681734552	620.996304738876	-0.304836008591603	0.445766236156216	-0.683847236210989	0.494071635185469	0.745503977117406
1KGTest	var28563	ENSG00000178229	chr19	57846531	+	A	T	Base	624	331	834	486	309	292	740	727	836	507	440	519	527.735299611362	-0.544770207309396	0.23036110420448	-2.36485325589441	0.0180372162678783	0.0613959934711559	527.735299611362	-0.00186242650532297	0.460718168492807	-0.00404244206694889	0.996774606671384	0.998324075666071
1KGTest	var28564	ENSG00000178229	chr19	57846625	+	T	G	Base	819	959	1270	293	188	242	849	734	961	232	381	293	494.399372936108	0.55843713723411	0.23751573480751	2.35115849350648	0.0187150602596107	0.0631672088072364	494.399372936108	-0.556602963319316	0.475031019000877	-1.17171919528541	0.241309813782499	0.518935963944863
1KGTest	var28565	ENSG00000105132	chr19	58064327	+	T	G	Base	2199	1969	2024	1285	1158	764	1557	694	1311	383	575	357	1069.15409448539	-0.0174288807224459	0.177852058928306	-0.0979965080385807	0.92193506620416	0.956500971844161	1069.15409448539	0.418915216477828	0.35569979284604	1.17772128323716	0.238907739140562	0.516001245670426
1KGTest	var28566	ENSG00000105132	chr19	58071195	+	C	T	Base	7659	5761	8633	740	687	454	4628	2944	4391	310	723	611	2205.24672100618	1.98762612671262	0.172266053228083	11.5381184479856	8.475894600516e-31	5.18439388771441e-29	2205.24672100618	-0.642909974365563	0.344529396380198	-1.86605259557037	0.0620340073095311	0.246372488819812
1KGTest	var28567	ENSG00000105132	chr19	58078537	+	A	G	Base	300	181	507	15	101	189	1300	658	916	628	581	573	451.729811986305	0.0118855158349006	0.385584187474567	0.0308246972282403	0.975409344236094	0.986593451907942	451.729811986305	-1.40727617467848	0.771150411772212	-1.8249049124468	0.0680153797852496	0.259690445559843
1KGTest	var28568	ENSG00000105132	chr19	58084930	+	G	A	Base	1501	1136	1629	1486	896	1068	3754	3080	3969	1350	2114	1261	1785.86063633285	-0.467115014309866	0.158857475891183	-2.94046604787954	0.00327718914937833	0.0157224720555369	1785.86063633285	0.913620808518333	0.317714355137109	2.87560443444258	0.00403254720820416	0.0467612229881223
1KGTest	var28569	ENSG00000105132	chr19	58087960	+	G	A	Base	311	445	625	167	160	140	166	119	192	125	316	198	231.682445951384	-0.643622924013046	0.358353732902612	-1.79605474959001	0.0724858100819996	0.176865608387784	231.682445951384	-1.85772221383978	0.716699846832639	-2.59205052442768	0.00954057590446803	0.0803033162540735
1KGTest	var2856	ENSG00000171806	chr1	169906915	-	A	C,T	Base	2728	1783	2769	1137	1393	1004	1454	1081	1498	546	651	729	1258.91851210086	-0.174377917611074	0.135539598355348	-1.28654592257167	0.198252602717716	0.36208107837097	1258.91851210086	0.0415324094992571	0.271077334105442	0.153212402048716	0.878230777723366	0.954226792472284
1KGTest	var2856	ENSG00000171806	chr1	169906915	-	A	C,T	Base	2728	1783	2769	1137	1393	1004	1298	759	1464	705	828	649	1259.20990493081	-0.37531119948213	0.118306230046608	-3.17237054493473	0.00151199952240949	0.00833018942653115	1259.20990493081	-0.375460439484144	0.236606273110824	-1.5868575019069	0.112544921977943	0.346314760420483
1KGTest	var28570	ENSG00000105132	chr19	58091097	+	C	T	Base	2141	1694	2880	1153	932	1201	1736	1169	2286	545	944	500	1262.95961109253	-0.0402326435786572	0.171611743073046	-0.23443992152409	0.814643469161688	0.894730045547068	1262.95961109253	0.39568221212108	0.343222062305353	1.15284608880723	0.248973563291743	0.526842144952204
1KGTest	var28571	ENSG00000105132	chr19	58092006	+	C	T	Base	324	225	297	182	120	174	297	289	437	201	10	106	197.962566890406	0.245253226077065	0.486601801258061	0.504012162394359	0.614252830273776	0.758915414732351	197.962566890406	1.51300295300294	0.973098141267586	1.55483079130339	0.119986373723332	0.359252903549493
1KGTest	var28572	ENSG00000105132	chr19	58093007	+	T	C	Base	1319	902	1018	489	646	796	1294	1222	1895	639	548	654	863.526100576375	-0.211255992484728	0.180413578548964	-1.17095395027261	0.241617287629671	0.414501203608075	863.526100576375	0.489874939876434	0.360825564681572	1.35765031036187	0.174574670824935	0.44054304282089
1KGTest	var28573	ENSG00000105132	chr19	58097559	+	G	A	Base	2799	2051	3087	1376	1679	1441	3842	2916	3761	1730	1580	1966	2161.41136089367	-0.318551025104024	0.107556156707692	-2.96171818382984	0.00305927655048416	0.0148828879301686	2161.41136089367	0.193474215155381	0.215111682595881	0.899412866937825	0.368432788138918	0.644836605285627
1KGTest	var28574	ENSG00000105132	chr19	58105749	+	T	TAA	Base	2580	1999	2904	565	1302	601	1404	1000	1223	158	558	102	975.90243324657	0.870409220719839	0.182990118164696	4.75659139110697	1.96889124909454e-06	2.48221803820171e-05	975.90243324657	0.820061885081684	0.365925832958905	2.24106037677252	0.0250221643528047	0.144317176941857
1KGTest	var28575	ENSG00000105132	chr19	58113074	+	G	A	Base	849	638	1019	500	383	627	317	501	660	291	492	160	510.184043618242	-0.537870468579197	0.297087150810845	-1.81048041664265	0.0702213185653787	0.17290215273092	510.184043618242	0.00307030660409965	0.594172515063708	0.0051673655819816	0.995877057130362	0.997871361338528
1KGTest	var28577	ENSG00000083828	chr19	58242542	+	G	A	Base	1147	1146	1270	363	785	484	213	190	202	336	279	198	520.217805450316	-0.840453065871117	0.237357680655413	-3.54087158060519	0.000398807635335717	0.00270077804431257	520.217805450316	-1.58041697708904	0.474711490857317	-3.32921576057669	0.00087090908364322	0.0170287553177184
1KGTest	var28578	ENSG00000083828	chr19	58242633	+	G	A	Base	305	144	379	11	74	71	283	261	497	73	343	37	165.999450195776	0.834196670533014	0.531413941606559	1.56976813218541	0.116469063996958	0.249642850171117	165.999450195776	-1.02166058098911	1.06265254634045	-0.961424865077005	0.336338586948203	0.615340547313615
1KGTest	var28579	ENSG00000083828	chr19	58244704	+	G	A	Base	866	684	953	788	855	694	749	467	1074	529	594	406	721.478302022887	-0.90028180302838	0.170692549479421	-5.27428880624295	1.33271892166031e-07	2.10435835110792e-06	721.478302022887	0.438081810944659	0.341378139796576	1.28327435144414	0.19939597523573	0.471159244108148
1KGTest	var2857	ENSG00000171806	chr1	169906992	-	A	G	Base	1737	999	1420	737	1153	1092	1645	791	1664	943	668	528	1053.11135814032	-0.553870032302249	0.19166965012519	-2.88971170939419	0.00385595266687815	0.0178644255427903	1053.11135814032	0.444278107497199	0.38333717685634	1.15897474682894	0.2464664787708	0.524294332592207
1KGTest	var28581	ENSG00000083828	chr19	58245831	+	A	G	Base	866	764	1156	348	318	88	805	607	746	441	205	236	461.924595294598	0.462999845917186	0.280040838938777	1.65332973459063	0.0982637745965498	0.220675956753432	461.924595294598	-0.714190495536327	0.560052066891402	-1.27522160484199	0.202230816370036	0.47413243868976
1KGTest	var28582	ENSG00000083828	chr19	58246176	+	G	C	Base	598	714	952	457	468	348	1028	846	1409	841	436	850	710.015731173682	-0.499600181662192	0.211151542287056	-2.36607403503119	0.0179778489201133	0.0612537603984026	710.015731173682	-0.154641617277993	0.422300864778845	-0.366188256230489	0.714224604699225	0.877137549776356
1KGTest	var28584	ENSG00000083828	chr19	58247509	+	G	A	Base	1077	1004	1407	833	828	1095	165	86	430	216	2	152	608.189870651758	-0.528408966279895	0.791903269771198	-0.667264534003712	0.50460317617318	0.673583999263407	608.189870651758	1.18773810012027	1.58379961683387	0.749929528644946	0.453297149001158	0.713981607070562
1KGTest	var28585	ENSG00000083828	chr19	58248797	+	C	T	Base	3572	3199	4030	1263	1665	890	2929	1823	3121	590	1265	611	1737.76532192819	0.42011645885068	0.131433164212252	3.19642657443926	0.00139141235365902	0.00777387659864191	1737.76532192819	0.196461368939206	0.262857799212272	0.747405515559966	0.454818817044748	0.715013130766923
1KGTest	var28586	ENSG00000083828	chr19	58250010	+	C	A	Base	1089	646	1093	398	458	619	1211	882	952	253	394	141	583.475420576193	0.227810416542734	0.257561632985734	0.88448894310028	0.376432328568704	0.557200171317847	583.475420576193	1.1263400596167	0.515120440377525	2.18655671825256	0.028774899900261	0.157085940754027
1KGTest	var28588	ENSG00000083828	chr19	58250042	+	G	A	Base	1535	1271	1574	497	567	510	1764	1211	1855	512	363	772	878.480998929163	0.301493396157714	0.183993647010803	1.63860764246937	0.101294999668254	0.225468562214424	878.480998929163	0.128288625323345	0.367984535423952	0.34862504527682	0.727370822625214	0.883793774262263
1KGTest	var28589	ENSG00000083828	chr19	58251045	+	G	A	Base	798	593	1085	249	476	259	1064	1179	1706	307	1019	433	659.625186151996	0.125603591234097	0.188141873439498	0.667600406745647	0.504388698008361	0.673469990864762	659.625186151996	-0.0256145876513925	0.376252469586377	-0.0680781914323413	0.945723390788674	0.978885286681088
1KGTest	var28591	ENSG00000083828	chr19	58252436	+	A	G	Base	1323	737	1270	1030	696	876	1384	1141	1600	364	594	618	903.031718618734	-0.362709713963194	0.191555959581848	-1.89349219285561	0.0582924454836353	0.150384753702267	903.031718618734	1.0890774252511	0.383110550361359	2.84272365828571	0.00447298347436644	0.0499540437631221
1KGTest	var28592	ENSG00000083828	chr19	58255641	+	A	T	Base	2066	1388	2172	1074	1398	1021	1365	1258	1455	781	1213	812	1274.23254058753	-0.588689262213438	0.126792283556994	-4.64294234395439	3.43482225140472e-06	4.11128018656372e-05	1274.23254058753	-0.101527750295301	0.253580930170295	-0.400376125393651	0.688879506121572	0.865304360527992
1KGTest	var28593	ENSG00000083828	chr19	58256897	+	G	A	Base	586	417	577	92	8	79	935	665	1107	180	375	141	327.513975819182	1.32688979095421	0.472448482177238	2.80853858359192	0.00497669184958113	0.0219170269453267	327.513975819182	-1.35652460663031	0.944893482163838	-1.43563759538676	0.151105491048098	0.407694051745364
1KGTest	var28594	ENSG00000083828	chr19	58258466	+	G	T	Base	1440	1183	1355	614	436	512	1162	933	1425	595	529	488	785.908590143248	0.023135635959479	0.157203070774748	0.147170381885411	0.882997537841571	0.934500301488733	785.908590143248	-0.239370913082096	0.314403436552063	-0.761349544099078	0.446448315683912	0.70923309692939
1KGTest	var28595	ENSG00000083828	chr19	58264424	+	T	C	Base	4204	3377	4517	1126	1586	1016	2338	1684	2901	679	643	1016	1737.89760943184	0.403766162813955	0.155800746616693	2.59155473630249	0.00955433413098066	0.0370360843815998	1737.89760943184	-0.14428331700359	0.311600790685351	-0.463038995139408	0.643336416127478	0.837500519114687
1KGTest	var28596	ENSG00000083828	chr19	58266192	+	C	T	Base	2165	1310	2154	728	875	869	1187	984	1186	535	605	650	991.485594954027	-0.177756723463988	0.13934369025996	-1.27567113467689	0.202071796501015	0.366630814990852	991.485594954027	-0.241777089504729	0.278684845932223	-0.867564537626601	0.385632766992682	0.66002278153668
1KGTest	var28597	ENSG00000083828	chr19	58274425	+	C	G	Base	3859	2737	4466	485	675	658	1664	1194	1239	469	429	383	1173.52328141921	0.915880086741407	0.157524989841171	5.8141891497017	6.09284905291581e-09	1.17254690285685e-07	1173.52328141921	-0.916245974096881	0.315049172104392	-2.90826339258965	0.00363442085227284	0.0436856274762699
1KGTest	var28598	ENSG00000083828	chr19	58281192	+	T	TC	Base	369	493	507	61	10	396	169	253	238	147	287	285	254.945505779707	-0.198592939520752	0.516581384271591	-0.384436887521178	0.700654664832084	0.820347539615304	254.945505779707	-2.72452154246867	1.03313385169032	-2.63714284263461	0.00836076168622895	0.0740168277739271
1KGTest	var28599	ENSG00000083828	chr19	58281374	+	G	A	Base	453	198	455	3	248	74	1307	654	1252	381	869	450	458.045321415894	0.435785083762695	0.41756339706705	1.04363813213427	0.29665284362743	0.476098187627623	458.045321415894	-1.76213471659639	0.835034672558608	-2.11025335175254	0.0348365392957361	0.175844133495369
1KGTest	var2859	ENSG00000171806	chr1	169908023	-	C	A	Base	1104	968	1285	581	818	389	607	386	677	59	49	176	517.31428476018	0.524684242737285	0.321692440113765	1.63101203917547	0.102887779204751	0.227907743442006	517.31428476018	1.81928329902088	0.643379412469411	2.82769896543337	0.00468838709503547	0.0515115014091694
1KGTest	var285	ENSG00000204138	chr1	28702173	+	T	G	Base	469	190	398	57	101	5	1071	1220	1210	504	732	778	502.225157094501	0.612793812275413	0.407826818845864	1.50258341030538	0.132946504026335	0.274064108867472	502.225157094501	-2.26358895714229	0.815634523530228	-2.77524907521696	0.00551594457302492	0.0570703933077514
1KGTest	var28600	ENSG00000083828	chr19	58282878	+	C	G	Base	214	115	104	200	30	150	740	595	899	288	592	604	364.721572588784	-0.808707382686276	0.408674376893139	-1.97885511891962	0.0478323206090745	0.129404191599909	364.721572588784	0.210352251297194	0.817342901395939	0.257361079343729	0.796900045335825	0.918194910673463
1KGTest	var28601	ENSG00000083828	chr19	58286025	+	TG	T	Base	2261	1573	1900	623	1050	577	1190	953	1004	562	740	364	943.408698346851	-0.036354492083673	0.143702531628647	-0.252984353662047	0.800280303975266	0.885518976143166	943.408698346851	-0.410337519157627	0.287390044948045	-1.42780700435121	0.1533474162194	0.411072355335371
1KGTest	var28602	ENSG00000083828	chr19	58286059	+	G	T	Base	1987	1487	2190	888	1319	958	1195	701	1129	796	876	694	1127.25505036939	-0.63043902843229	0.133019361271882	-4.73945313226786	2.14295793379016e-06	2.68172866154749e-05	1127.25505036939	-0.511262669224978	0.266034373621935	-1.92179176797485	0.0546319645730232	0.228191872893617
1KGTest	var28603	ENSG00000083828	chr19	58301410	+	T	C	Base	2816	1900	2585	1192	1232	1075	3188	2541	3652	1114	2076	1748	1893.93879902146	-0.222745699653129	0.132929975807799	-1.67566192876762	0.0938044310249086	0.213488840783108	1893.93879902146	-0.0816046823041239	0.265858669409083	-0.306947606732196	0.758883252035081	0.899065893669788
1KGTest	var28604	ENSG00000083828	chr19	58301602	+	CAG	C	Base	5581	5549	7057	2008	2521	2154	5936	3573	5454	1668	3014	2278	3392.89231583841	0.0686044987855089	0.116264903530966	0.590070577637706	0.555143333380622	0.71460861294097	3392.89231583841	-0.322843893072083	0.232528848712047	-1.38840361039192	0.165014177610344	0.427334356781175
1KGTest	var28605	ENSG00000083828	chr19	58301766	+	TG	T	Base	12684	8850	13098	2043	2385	2385	8028	5414	7521	977	1270	1406	4188.47164451869	1.20910060440181	0.0844130511782632	14.3236216144875	1.55788436559732e-46	1.33566703951577e-44	4188.47164451869	0.195628708555545	0.168824029050634	1.1587728930274	0.246548769467775	0.524364960051246
1KGTest	var28606	ENSG00000083828	chr19	58302164	+	T	C	Base	1144	592	988	370	771	740	1047	1005	1087	733	792	702	806.297978045721	-0.69382575384592	0.200444931039202	-3.46142828481019	0.000537317256790178	0.00347678552294887	806.297978045721	-0.047626510023885	0.400887047535241	-0.118802815697602	0.905431577881478	0.963716485321317
1KGTest	var28607	ENSG00000083828,ENSG00000083828	chr19	58302683	+	C	A,CT	Base	131	94	193	10	7	106	812	589	682	154	89	282	210.600618780829	1.12125267318936	0.442703455223409	2.53273982834293	0.0113174919586229	0.0424625063996421	210.600618780829	-0.570929809459979	0.884935643031644	-0.645165345023359	0.518820041341329	0.762344757453304
1KGTest	var28607	ENSG00000083828,ENSG00000083828	chr19	58302683	+	C	A,CT	Base	131	94	193	10	7	106	467	361	403	41	113	79	129.138191151144	1.17537154444577	0.60707572581163	1.93612014856032	0.0528529873518277	0.139355466478273	129.138191151144	-0.218451657621937	1.21386024970768	-0.179964421501194	0.857180499649438	0.945207573962366
1KGTest	var28608	ENSG00000083828	chr19	58303850	+	C	G	Base	5079	4100	5999	1144	1014	1417	5203	3758	4994	789	1211	964	2325.62156031297	0.939818113518737	0.125145161965312	7.50982378191527	5.92070068822677e-14	1.785688007965e-12	2325.62156031297	0.168586272964035	0.250289312236815	0.673565608764488	0.500587523999859	0.749728708094115
1KGTest	var28609	ENSG00000083828	chr19	58305701	+	G	A	Base	1555	1999	2155	1126	813	620	1659	1386	2160	564	474	646	1103.15622248156	0.177858110044209	0.172643551149988	1.03020419158137	0.302914162507199	0.482349364469441	1103.15622248156	0.43935839301523	0.345285670757696	1.27244896103305	0.20321364745627	0.475541435839936
1KGTest	var2860	ENSG00000171806	chr1	169908200	-	T	G	Base	307	247	521	51	445	88	980	912	1243	250	672	260	425.454064744643	0.243977353951772	0.276393925088618	0.882716050555552	0.377389707844331	0.558319454356292	425.454064744643	0.149214662676338	0.552696720982555	0.269975661174671	0.787178978140091	0.913901514600012
1KGTest	var28610	ENSG00000083828	chr19	58309296	+	G	A	Base	2403	1533	2950	614	260	570	5108	2987	4717	244	422	400	1325.06022454932	1.67715423428022	0.206119312135475	8.13681268826417	4.05819837195391e-16	1.38705857456638e-14	1325.06022454932	1.30433816664091	0.412235947027129	3.16405732214099	0.00155586148729194	0.0254763971647665
1KGTest	var28612	ENSG00000125878	chr20	316853	-	T	C	Base	246	67	137	91	3	80	242	219	466	375	6	221	169.630736881539	0.910245463997753	0.478666364462525	1.90162821450768	0.0572197766531181	0.1483194923997	169.630736881539	-0.425788733902631	0.938019216864619	-0.453923252580958	0.649884066821821	0.841711002611203
1KGTest	var28613	ENSG00000088832	chr20	1350709	-	T	C	Base	609	419	559	581	404	180	819	600	841	218	202	188	420.454387431346	-0.0110598879984473	0.259643590748081	-0.0425964221438386	0.966023247618954	0.981587101526012	420.454387431346	1.3130696477197	0.519271502087101	2.5286765063018	0.0114493500931213	0.0897654928184559
1KGTest	var28614	ENSG00000088833	chr20	1419294	-	G	A	Base	916	678	800	316	500	685	1169	795	1177	802	1174	1029	835.017691735121	-0.824594434874969	0.16584708122852	-4.97201656349179	6.62600426228904e-07	9.24309424559351e-06	835.017691735121	-0.664673180648138	0.33168620430468	-2.00392169472802	0.0450784491931906	0.204558669016761
1KGTest	var28615	ENSG00000088833	chr20	1420336	-	C	T	Base	592	490	747	429	291	432	1441	1530	1671	899	1430	1017	885.955705146479	-0.649854211404688	0.191081242424161	-3.40093147375579	0.000671566603247982	0.00420894370930901	885.955705146479	-0.158231096808152	0.382161979464178	-0.414041964692576	0.678843374030521	0.859558492518546
1KGTest	var28616	ENSG00000088833	chr20	1420757	-	C	T	Base	3060	2771	3624	1460	1606	1332	1365	838	1193	430	928	555	1448.44674543399	-0.233840794668839	0.150334224103405	-1.55547278780642	0.119833510587482	0.254775592794032	1448.44674543399	-0.220255630549886	0.300665497645794	-0.73256037781017	0.463826604713158	0.722623430608698
1KGTest	var28617	ENSG00000088833	chr20	1421932	-	C	T	Base	2385	2209	3332	1168	1614	1122	1690	1816	1667	1002	1020	935	1531.80072683997	-0.295372557528994	0.134131245193429	-2.20211597307578	0.0276571174605263	0.0859011436990112	1531.80072683997	-0.202631259483419	0.268261634443756	-0.755349380851934	0.450039376795402	0.711468120233967
1KGTest	var28618	ENSG00000088833	chr20	1422348	-	C	T	Base	919	1042	1435	404	828	732	1776	1011	1740	525	840	898	923.376089760745	-0.28798472711415	0.170354594778552	-1.69050167087367	0.0909320188641804	0.208882899057162	923.376089760745	0.171891977282697	0.340698575066186	0.504528019376963	0.613890377553713	0.821012256564782
1KGTest	var28619	ENSG00000088833	chr20	1422801	-	C	A	Base	626	361	394	431	414	415	263	327	396	118	82	132	322.548522966764	-0.358447930627172	0.297049794751904	-1.20669307624517	0.227550366505961	0.397640565984478	322.548522966764	1.49999898247154	0.594096933833893	2.52483878816134	0.0115751374808155	0.0903802369376953
1KGTest	var2861	ENSG00000171806	chr1	169908247	-	T	G	Base	1062	865	919	24	210	243	66	29	3	1	0	51	221.689636104498	1.4048053079091	0.689438283021475	2.03760850318975	0.041589100984015	0.116417394788939	221.689636104498	-0.727814645091519	1.37473534109967	-0.529421644539473	0.596512986570994	0.810306171886594
1KGTest	var28620	ENSG00000088833	chr20	1423779	-	C	T	Base	1199	942	1154	162	591	542	545	519	777	194	540	538	578.47370257794	-0.107182922758151	0.187282537424095	-0.572306015458553	0.567114675127395	0.723615755634107	578.47370257794	-0.882163884804578	0.374450551943108	-2.35588886229926	0.0184784452293781	0.119194989357348
1KGTest	var28621	ENSG00000088833	chr20	1424303	-	G	A	Base	360	229	271	170	183	286	715	431	538	359	501	432	367.460988084598	-0.818867148733889	0.247047591497086	-3.31461296089401	0.000917700924444466	0.00548894133174485	367.460988084598	-0.0692250127684443	0.494087088826888	-0.14010690490376	0.888575525083764	0.957338383511193
1KGTest	var28622	ENSG00000088833	chr20	1426393	-	C	T	Base	1161	929	1269	289	313	160	584	488	909	144	154	281	443.593884313	0.719649339457856	0.288614697002103	2.49346047492728	0.0126504667844313	0.0463972058633035	443.593884313	-0.371717677066801	0.577228374944274	-0.643969862193082	0.519594977259398	0.762969205037589
1KGTest	var28623	ENSG00000088833	chr20	1428567	-	C	T	Base	2750	2015	3163	1609	1387	1334	1257	887	1191	375	305	678	1294.90848589653	-0.128449323427102	0.169699873519173	-0.756920560772193	0.449097456448187	0.625563735200418	1294.90848589653	0.520929868405704	0.339397174443247	1.5348680178621	0.124816250908213	0.367797027439705
1KGTest	var28624	ENSG00000088833	chr20	1430204	-	C	T	Base	999	661	763	431	477	406	2661	1734	2078	1157	1281	1133	1059.15565444172	-0.360753230866299	0.123688322126146	-2.91663129279397	0.00353833770098019	0.016704894556739	1059.15565444172	-0.0189139818644365	0.247373574271987	-0.0764591849396192	0.939053784581979	0.976385611071748
1KGTest	var28626	ENSG00000101220	chr20	3734167	-	T	C	Base	4061	3337	4418	1196	1988	1979	2189	1932	2567	947	1064	649	1929.26664729915	0.0523311845475532	0.14744284862618	0.354925213634682	0.722645618865183	0.83504939107787	1929.26664729915	0.1343675872459	0.294884839826626	0.455661224649256	0.648633609286101	0.840912161688417
1KGTest	var28627	ENSG00000101311	chr20	5757969	-	T	C	Base	2846	2974	4215	1351	1535	1146	1226	1414	1521	179	284	336	1347.16904362378	0.633483501457125	0.158018010194926	4.00893227724915	6.09939039808398e-05	0.000533425770000915	1347.16904362378	1.12327191377982	0.316033317596323	3.55428320761611	0.000379010839732054	0.0095289693989306
1KGTest	var28628	ENSG00000101311	chr20	5762855	-	C	T	Base	290	241	435	208	193	169	316	143	227	47	72	67	178.64082202082	0.0721469062860234	0.395600003780056	0.182373371073412	0.855289722150945	0.91942214276375	178.64082202082	1.11496117433197	0.791194252972581	1.40921293366701	0.158772214478449	0.419094689983249
1KGTest	var28629	ENSG00000088766	chr20	5986234	+	T	C	Base	80	46	64	23	115	1	1271	744	796	344	109	132	245.582086321419	0.430473250473889	0.578318180550818	0.744353653319156	0.456662549956742	0.63186247562354	245.582086321419	0.482667270892655	1.15633423099701	0.417411556238797	0.676377403583577	0.857864101186962
1KGTest	var2862	ENSG00000171806	chr1	169908317	-	G	A	Base	1098	702	1211	945	848	568	1721	1259	1848	359	968	710	940.698869842016	-0.420105431590158	0.215844241474429	-1.94633606493471	0.0516143840970093	0.136920080646315	940.698869842016	0.987203387995284	0.431686494886953	2.28685261106861	0.022204427441777	0.134043420565253
1KGTest	var28630	ENSG00000088766	chr20	5987634	+	A	C	Base	329	385	252	181	76	128	287	52	89	1	153	75	149.937611368133	-0.126349357464098	0.750358913144714	-0.168385229056019	0.86628022769594	0.925402670787327	149.937611368133	-0.0277978161900838	1.50070160610015	-0.0185232134603504	0.985221459077839	0.993718957535236
1KGTest	var28631	ENSG00000088766	chr20	5989838	+	G	A	Base	479	590	601	477	818	431	1586	1470	1717	199	776	444	717.268627470356	-0.259276676168062	0.207877693192714	-1.2472558848712	0.212303687499611	0.379676167449647	717.268627470356	1.9464792384717	0.415739860116715	4.68196443305977	2.84138788552421e-06	0.000267669262475216
1KGTest	var28632	ENSG00000088766	chr20	5992676	+	G	GT	Base	190	115	285	183	152	69	299	159	446	51	148	42	153.736609582719	0.0349572419722161	0.442822389897986	0.0789419025995258	0.937078833764252	0.965093810370917	153.736609582719	1.45493105919727	0.885562824607514	1.64294505005006	0.100394302962321	0.324738757420089
1KGTest	var28633	ENSG00000088766	chr20	5994488	+	G	A	Base	11321	10835	13538	1836	1301	1381	1611	1034	1360	1532	1271	1181	3162.56984069958	0.285411742556779	0.104443011885717	2.73270310194693	0.00628169286247996	0.0264820206558858	3162.56984069958	-2.9904952055443	0.208884241205288	-14.3165189881667	1.72552284076973e-46	2.63332040729869e-42
1KGTest	var28634	ENSG00000088766	chr20	5997120	+	T	TGTGTGA	Base	3194	3109	3178	1016	889	869	462	469	266	86	408	304	1015.09032719298	-0.0028034232987265	0.25787168454245	-0.0108713886276452	0.991326057717851	0.995171600674676	1015.09032719298	-1.00134538088237	0.515738681875528	-1.94157509621131	0.0521885601501969	0.222845443887005
1KGTest	var28635	ENSG00000088766	chr20	5998627	+	G	A	Base	3669	2467	3482	1025	1294	1803	4650	2565	4285	903	1428	1277	2037.09642820225	0.229683959763932	0.114039610289658	2.01407177015548	0.0440019988795074	0.121232346568496	2037.09642820225	0.420479839762867	0.228074026213262	1.84361124650684	0.065239815821437	0.253168435510624
1KGTest	var28637	ENSG00000088766	chr20	6003893	+	C	G	Base	3201	2014	2762	1104	892	685	2324	1992	2475	402	475	228	1241.87766849315	0.910155372173453	0.14218049821821	6.40140795382925	1.53950614731755e-10	3.53685829711658e-09	1241.87766849315	1.10997091811392	0.284342852201008	3.90363573243353	9.47583678254878e-05	0.00352279525306886
1KGTest	var28638	ENSG00000088766	chr20	6005634	+	A	G	Base	3004	2232	2931	869	1411	1738	1154	1096	1314	453	447	411	1272.93249132602	0.0256522871875941	0.160015660748879	0.160311103722851	0.872636012493113	0.929009777045486	1272.93249132602	0.381359497851027	0.320029400424607	1.19163894737499	0.233402846595572	0.510451418778144
1KGTest	var28639	ENSG00000088766	chr20	6009174	+	G	A	Base	827	504	757	166	323	539	1572	1533	1696	1097	924	594	806.827861571901	-0.263555691251254	0.266522632491694	-0.988867957618827	0.322727749547996	0.503011348590316	806.827861571901	-0.218862771449358	0.533044437829473	-0.410590104533413	0.681373120887983	0.860940155478681
1KGTest	var2863	ENSG00000171806	chr1	169908455	-	G	C	Base	545	238	616	197	366	149	352	297	389	255	734	290	361.414517300201	-0.788023520308467	0.269208267435133	-2.92718915290499	0.00342040786046261	0.0162587897083071	361.414517300201	-1.10372017359053	0.538389838429916	-2.05003901412638	0.0403606238076935	0.1922720399342
1KGTest	var28640	ENSG00000088766	chr20	6009512	+	C	A	Base	766	1156	1331	234	932	416	2257	1943	2251	1115	527	930	1020.83405600966	-0.0218567010367877	0.284710938480731	-0.0767680411346994	0.938808075166204	0.966157531533579	1020.83405600966	0.141490804946594	0.569421189346614	0.248481805021954	0.803761646206775	0.921277836998999
1KGTest	var28641	ENSG00000088766	chr20	6016187	+	A	AT	Base	212	177	158	274	153	164	716	554	966	315	247	242	316.820083499826	-0.510920688613373	0.281779787831736	-1.8131914022111	0.0698023054625072	0.172217764718022	316.820083499826	1.52687566772933	0.56355167170342	2.7093800700016	0.00674090706741165	0.0648222953722553
1KGTest	var28642	ENSG00000088766	chr20	6018711	+	G	A	Base	2690	1749	2367	766	990	572	2498	1602	2108	580	1420	742	1289.41452702446	0.185693047527697	0.147018230115534	1.26306137260509	0.206567124503998	0.372560645513394	1289.41452702446	-0.294542368012334	0.294028415683145	-1.00174796822952	0.316465332900314	0.596317748535831
1KGTest	var28643	ENSG00000088766	chr20	6019481	+	A	G	Base	1043	1154	1431	458	301	434	1288	1761	2023	268	327	298	720.265104013549	0.828091104365032	0.180258281640435	4.59391433685605	4.35008010027923e-06	5.10077390782646e-05	720.265104013549	0.879624781824465	0.360514962978818	2.43991199299028	0.0146908403704944	0.104108156440267
1KGTest	var28644	ENSG00000125870	chr20	16710791	+	G	T	Base	1344	952	1104	374	77	349	392	141	320	98	66	172	367.613182865582	0.622803881544818	0.303995090346327	2.04873006611813	0.0404885175045543	0.114118619565427	367.613182865582	-1.02085648866207	0.607836960246785	-1.67949064539872	0.0930564604799794	0.310726636124673
1KGTest	var28646	ENSG00000125821	chr20	18562842	+	C	T	Base	1894	1252	1837	996	904	446	2185	1645	2270	874	981	1553	1282.82001690931	-0.267235168218768	0.213086789468385	-1.25411419865809	0.209800500238945	0.376611825459806	1282.82001690931	-0.248565366558663	0.426173289303449	-0.583249520318193	0.559725339233732	0.788077165978964
1KGTest	var28647	ENSG00000125821	chr20	18563912	+	G	A	Base	1850	1623	2294	163	870	259	1056	733	1532	261	178	466	737.459737648533	0.844263547928353	0.319899529603406	2.63915220186483	0.00831136567706916	0.0332084701133008	737.459737648533	-0.659564574360427	0.63978957987271	-1.03090859105841	0.302583687496778	0.582568555464369
1KGTest	var28648	ENSG00000125821	chr20	18567032	+	C	T	Base	1286	750	1196	240	943	153	712	522	846	433	446	258	570.695066541324	0.0089233409550756	0.266901533846869	0.0334330823298873	0.97332922851726	0.985310859919203	570.695066541324	-0.801191244938607	0.53377598772419	-1.50098779893522	0.133358717364064	0.381388577527373
1KGTest	var28649	ENSG00000125821	chr20	18567410	+	C	T	Base	768	561	558	326	234	271	956	573	760	683	902	625	588.723658995583	-0.613231939293107	0.199872205212354	-3.06812014527773	0.00215409993393231	0.0111465559214543	588.723658995583	-1.13210391350017	0.399741942705895	-2.83208688544625	0.00462452807270476	0.0511076676916993
1KGTest	var28650	ENSG00000125821	chr20	18567563	+	C	T	Base	638	410	633	268	1001	265	2507	1603	2361	496	998	490	838.225091370711	-0.14305543061791	0.17448784371009	-0.819859008949613	0.412296486968895	0.592137839980454	838.225091370711	1.3708327577198	0.348942568775059	3.92853403507639	8.54652565019991e-05	0.00326888541222308
1KGTest	var28651	ENSG00000125821	chr20	18568043	+	G	T	Base	529	427	742	249	159	308	29	41	60	2	2	61	193.7380541449	0.381296257518424	0.567660930614277	0.671697199780538	0.501776484412754	0.670927333852769	193.7380541449	1.29528283675347	1.13494260533067	1.1412760704107	0.253755056954944	0.531838746022037
1KGTest	var28655	ENSG00000125821	chr20	18574247	+	G	A	Base	794	455	667	70	200	212	398	243	247	68	227	77	248.774068836655	0.526545192818909	0.35110114536451	1.49969659675207	0.13369301254143	0.27502717050546	248.774068836655	-0.6726381613214	0.702108777492352	-0.958025569376574	0.338049865233132	0.616881381480668
1KGTest	var28656	ENSG00000125821	chr20	18575485	+	A	G	Base	2504	1978	2662	1037	1289	790	1980	2124	2324	1517	1231	1558	1626.69015545586	-0.32663899681647	0.146270075650119	-2.23312249867017	0.0255408673126474	0.0807414139944717	1626.69015545586	-0.623659730731161	0.292539877082106	-2.13187937641787	0.0330167640496579	0.170658369572169
1KGTest	var28657	ENSG00000125821	chr20	18579864	+	G	A	Base	1801	1172	1609	577	763	382	543	261	373	101	276	106	569.621799519163	0.190232754296163	0.210633609026481	0.903145301338147	0.366448783752683	0.546878045066468	569.621799519163	-0.0580966771051789	0.421229587557511	-0.137921643733649	0.890302344654312	0.958158212641386
1KGTest	var28658	ENSG00000125821	chr20	18582478	+	C	T	Base	1047	858	1050	356	713	277	767	457	645	606	385	328	578.228063268167	-0.365111583274506	0.240119266645516	-1.520542638561	0.128374650917978	0.267566996402521	578.228063268167	-0.722924191797421	0.480230458030868	-1.50536930698168	0.132229155595809	0.379133664867978
1KGTest	var28659	ENSG00000125821	chr20	18587649	+	T	G	Base	1753	640	1442	508	393	619	668	851	857	253	501	381	648.298141894318	-0.019020745078391	0.262754280241029	-0.0723898581630828	0.94229165563393	0.967854618823276	648.298141894318	-0.12113961152898	0.525506869316478	-0.230519558548389	0.817688067159962	0.926725044426353
1KGTest	var2865	ENSG00000171806	chr1	169909740	-	G	T	Base	2298	1036	1766	420	930	401	2491	2039	2900	932	607	593	1122.68565712553	0.45362226544157	0.212085575112347	2.13886430136172	0.0324466599556943	0.0966937077882935	1122.68565712553	0.240894351424591	0.42416808818789	0.567921911461391	0.570087992864332	0.79496650175839
1KGTest	var28660	ENSG00000125821	chr20	18592621	+	C	T	Base	1844	1688	2460	410	982	843	1140	1124	1424	397	509	557	958.296070614037	0.196230671087529	0.159396945902864	1.23108174987939	0.218292290521365	0.386670378462834	958.296070614037	-0.146759902131657	0.318780021974472	-0.460379860766211	0.645243587645451	0.838878710551575
1KGTest	var28661	ENSG00000125821	chr20	18592771	+	C	T	Base	1188	1277	1333	327	642	302	3286	2514	3300	534	844	662	1076.03656978356	0.701416019343036	0.15203253040566	4.61359169298495	3.95769544981126e-06	4.68749633368798e-05	1076.03656978356	0.517705221599886	0.304050991900751	1.70269209899133	0.0886257042469984	0.302847486008384
1KGTest	var28662	ENSG00000125821	chr20	18592998	+	G	T	Base	941	705	848	702	364	651	579	159	573	601	133	306	544.999018944667	-0.713252135586477	0.268200969587276	-2.65939432166883	0.00782812837542017	0.0316296179871028	544.999018944667	-0.196015345285184	0.536376749393728	-0.365443404298829	0.714780446357087	0.877399106523668
1KGTest	var28663	ENSG00000125821	chr20	18593554	+	C	T	Base	1541	1009	1728	645	466	378	2275	1615	2137	873	1517	1228	1154.27096633587	-0.101084065238152	0.181749793111961	-0.55617155600217	0.578093581988593	0.731229685431241	1154.27096633587	-0.760928925543203	0.363498469133008	-2.09334836363443	0.0363180682792025	0.180055283393417
1KGTest	var28664	ENSG00000125821	chr20	18597197	+	C	T	Base	1832	1613	2197	457	777	346	2233	1735	2306	730	701	393	1038.02871314707	0.644980651123632	0.15186141292317	4.24716614121021	2.16491421690549e-05	0.000215376504981713	1038.02871314707	-0.0743314717178479	0.303700210816775	-0.244752782745655	0.806647855948673	0.922565513518394
1KGTest	var28665	ENSG00000125821	chr20	18599851	+	C	G	Base	2663	2006	2191	918	650	858	2549	2127	2655	612	1003	766	1337.58673287309	0.343491070823091	0.161260915625284	2.13003299337112	0.0331688895611865	0.098155986735169	1337.58673287309	0.149219364892497	0.322521599459026	0.462664718092639	0.643604711634751	0.837701620832233
1KGTest	var28667	ENSG00000125821	chr20	18605840	+	A	G	Base	1480	1259	1273	394	776	760	878	1014	1436	752	983	421	883.239583009343	-0.347848133663362	0.226280753385594	-1.53724136259441	0.124234214804661	0.261425479369932	883.239583009343	-0.435871643372704	0.452559792379023	-0.963124985278536	0.335484804551131	0.614773487302451
1KGTest	var28669	ENSG00000125821	chr20	18608507	+	G	A	Base	9169	6342	8720	751	766	970	5862	4557	6344	1023	780	714	2763.60541768392	1.78481269653589	0.118612236406817	15.0474584292832	3.58754446847236e-51	3.3485942589209e-49	2763.60541768392	-0.52986899091036	0.237223721314519	-2.23362565924781	0.0255077141485447	0.14584984099698
1KGTest	var2866	ENSG00000171806	chr1	169910517	-	T	C	Base	1357	1141	1521	406	866	613	354	166	362	434	418	333	630.511536609288	-0.897111390836541	0.221025292999844	-4.05886303173987	4.93122254663338e-05	0.000444771792459645	630.511536609288	-1.63463732920345	0.442044946058626	-3.69789846887347	0.00021739180283035	0.00646708830992977
1KGTest	var28670	ENSG00000125821	chr20	18614905	+	C	G	Base	1182	853	1197	512	995	903	2758	2428	3199	1560	1549	1520	1463.27292512038	-0.571120779963471	0.147762371849217	-3.86513002475534	0.000111030034937327	0.000900813058574458	1463.27292512038	0.396410263321234	0.295523080350329	1.34138512244563	0.17979544541187	0.446737946905779
1KGTest	var28671	ENSG00000125821	chr20	18633576	+	A	C	Base	2772	2081	2784	874	1515	930	2652	1725	2357	924	1026	769	1485.1975554353	0.0481040983524788	0.124359240718486	0.386815632473767	0.698892703365396	0.819123073962008	1485.1975554353	0.0697970399771502	0.248714406456829	0.280631270908166	0.778993228736302	0.910032966949494
1KGTest	var28672	ENSG00000125821	chr20	18633961	+	G	A	Base	2103	1427	2404	824	1076	1085	1170	1064	1556	867	948	675	1175.54853623457	-0.432714680441363	0.145820808589169	-2.96744123577369	0.00300289678378988	0.0146647065015736	1175.54853623457	-0.360924190781068	0.291639940693823	-1.23756776908682	0.215876371580888	0.491201626166086
1KGTest	var28673	ENSG00000125821	chr20	18634503	+	A	C	Base	1274	745	1378	24	123	167	1361	1205	1504	27	217	53	461.064222186766	2.75824422298946	0.314130528134338	8.7805672354452	1.62652247120623e-18	6.43066306556432e-17	461.064222186766	0.523962904249175	0.626735648451997	0.836018990691426	0.403144219543929	0.675885748477076
1KGTest	var28674	ENSG00000125821	chr20	18644286	+	G	A	Base	1342	723	1327	647	510	286	448	390	569	458	385	210	556.750555901668	-0.339464739897119	0.191143132415224	-1.77597141789898	0.0757376282707324	0.182480572314437	556.750555901668	-0.774871533340427	0.382250824119403	-2.02712848330808	0.0426492746210168	0.198267536252803
1KGTest	var28675	ENSG00000125821	chr20	18644287	+	C	T	Base	1447	911	1172	369	340	362	208	129	385	193	30	72	393.058198222362	0.338235128086615	0.3438345331211	0.983714826478722	0.325255747789072	0.505349095455962	393.058198222362	-0.171845377056468	0.687638000984916	-0.249906748624031	0.802659464142524	0.920791029310645
1KGTest	var28676	ENSG00000125821	chr20	18647054	+	T	C	Base	588	539	811	386	514	216	810	762	1052	318	329	335	494.611445896504	-0.103912048750005	0.230914966122675	-0.450001359785406	0.652709460097536	0.78670981848358	494.611445896504	0.556208649287469	0.461824241380634	1.20437300481385	0.228445441087983	0.505481495787113
1KGTest	var28677	ENSG00000125821	chr20	18648153	+	A	G	Base	1167	931	1308	1005	818	644	613	281	967	368	561	374	735.563832387421	-0.777178561330054	0.213548678585367	-3.63935083316086	0.000273326210497069	0.00196293237571565	735.563832387421	-0.092759649369113	0.427091356417305	-0.217189245287556	0.828060865672815	0.931328417795264
1KGTest	var28678	ENSG00000125821	chr20	18648669	+	G	A	Base	625	553	833	213	500	340	1387	856	1540	439	383	384	573.633740612796	0.064494115358906	0.227723124416256	0.283212851238668	0.777013677619949	0.871691463189723	573.633740612796	0.624332131064291	0.455442154270434	1.37082640508848	0.170429077542588	0.435150758195191
1KGTest	var28679	ENSG00000125821	chr20	18657190	+	T	A	Base	1596	1165	2024	506	668	628	2720	2804	3575	1068	1394	1598	1438.28946417758	0.0689091343891172	0.124402903626971	0.553919019412482	0.579634268062527	0.732616532523507	1438.28946417758	-0.203506389072341	0.248801845847101	-0.817945656228787	0.413388218652774	0.682835545498429
1KGTest	var2867	ENSG00000171806	chr1	169911171	-	G	A	Base	569	419	892	399	451	225	343	269	273	114	341	230	357.000930807231	-0.596753234142989	0.318508381718309	-1.87358722217477	0.06098734056858	0.155397783796787	357.000930807231	-0.303053107513242	0.637010137354041	-0.475742990169731	0.634257489564678	0.832249775389518
1KGTest	var28682	ENSG00000101343	chr20	19986926	-	G	A	Base	489	209	411	204	234	324	1281	969	1250	845	521	266	533.89318436344	-0.416801031838608	0.288537140637192	-1.44453164995731	0.148589483461358	0.296285896270175	533.89318436344	0.757137311994467	0.577071172082969	1.31203454378346	0.189508479478865	0.458992923877707
1KGTest	var28683	ENSG00000101343	chr20	19987674	-	T	C	Base	1347	655	1269	449	362	288	1005	1128	997	483	581	877	708.564927190853	-0.0885405558505937	0.240215174856304	-0.368588520286274	0.712434453508576	0.828283411038311	708.564927190853	-0.788539538081401	0.480429821642869	-1.64132096418354	0.100730806553131	0.325241264954476
1KGTest	var28684	ENSG00000101343	chr20	19992753	-	C	G	Base	868	1065	1070	484	731	314	334	290	311	95	568	462	530.5410508729	-0.759582622455127	0.315452034558029	-2.40791796927022	0.0160437854727637	0.0559579956804586	530.5410508729	-0.992007033234264	0.630896254400152	-1.57237743339822	0.115863044626881	0.352017902458854
1KGTest	var28685	ENSG00000101343	chr20	20000786	-	T	A	Base	2215	2199	2314	560	945	854	2999	2208	2565	1210	1008	1051	1455.39691244887	0.168753944273697	0.151336311529262	1.11509222451922	0.264810903153228	0.440752595671249	1455.39691244887	-0.293021328984831	0.302672187718051	-0.968114484498953	0.332987196762676	0.612624184423773
1KGTest	var28687	ENSG00000101343	chr20	20008581	-	T	C	Base	1305	886	1133	235	247	376	117	47	62	31	111	33	314.46140821378	-0.0397318138829024	0.358268069680848	-0.110899678886528	0.911695900243796	0.950491731820833	314.46140821378	-1.43483273160193	0.716499945552458	-2.00255804694529	0.0452247467301012	0.204928539589358
1KGTest	var28688	ENSG00000101343	chr20	20015192	-	T	TAAACAAACA	Base	1521	1421	1656	694	583	828	2285	1772	1975	788	852	872	1128.86774093382	-0.0154334475000547	0.13421613279902	-0.114989511157837	0.908453435777925	0.94835726362141	1128.86774093382	0.126757366178086	0.268431087387997	0.472215671483934	0.636772854874968	0.83359383639598
1KGTest	var28689	ENSG00000101343	chr20	20017643	-	T	C	Base	13501	8322	14582	373	711	508	13089	8722	14666	723	1014	858	4270.92132936226	2.94288534990262	0.0910095364200567	32.3360107705599	2.18204623330715e-229	1.4800092251778e-226	4270.92132936226	-0.718203371628986	0.181991616264902	-3.94635415833435	7.93502174803268e-05	0.00309228402744523
1KGTest	var28690	ENSG00000101343	chr20	20021644	-	T	C	Base	1243	1163	1412	473	579	554	847	365	696	418	194	477	633.64485424105	-0.192813865760937	0.243223815645694	-0.79274254146975	0.427927839219924	0.6067645409584	633.64485424105	-0.426115898334126	0.486444232123317	-0.8759809865031	0.381040370243951	0.656252916182478
1KGTest	var28691	ENSG00000101343	chr20	20028172	-	T	C	Base	1632	1606	2320	1192	873	801	1420	1453	1630	367	554	625	1076.33558528456	0.0273600993681429	0.182355392043998	0.150037238062813	0.880735236049368	0.933233843940247	1076.33558528456	0.621652505211239	0.364710552898618	1.70450923415985	0.0882859923997545	0.302058632443146
1KGTest	var28692	ENSG00000101343	chr20	20029853	-	TG	T	Base	1098	850	1462	1010	1033	669	1441	1089	1318	246	1049	762	956.179415648637	-0.566053123627598	0.249574188598845	-2.26807558428027	0.0233246002183345	0.0750488559839771	956.179415648637	0.783809508573785	0.499146250802431	1.57030030239379	0.116345263877937	0.352780662038782
1KGTest	var28694	ENSG00000101343	chr20	20032704	-	C	T	Base	2188	1532	2395	774	678	1055	3443	2847	3450	928	1595	1443	1617.16191418284	0.0822710883026086	0.142888819832667	0.575769947564505	0.564770689123532	0.72176573183555	1617.16191418284	0.0510715111130443	0.285775527418749	0.178711982703154	0.858163859824196	0.945611324383263
1KGTest	var28695	ENSG00000101343	chr20	20032998	-	T	C	Base	1879	1465	1864	635	749	206	2895	2410	3217	1134	1154	1347	1355.79772764287	0.276740688699356	0.217817600372545	1.27051573530344	0.20390098143284	0.368885410188675	1355.79772764287	-0.642221158851994	0.435633213410505	-1.47422450603374	0.140421153787615	0.392060268673998
1KGTest	var28696	ENSG00000101343	chr20	20033242	-	A	T	Base	555	441	706	153	106	414	656	747	919	303	472	233	416.222691874652	0.074207748195232	0.342650202482923	0.216569982032713	0.828543481390551	0.903720263695902	416.222691874652	-0.314038295510823	0.685296469802985	-0.458251733882571	0.646771596053071	0.839590635745413
1KGTest	var28697	ENSG00000101343	chr20	20033319	-	A	G	Base	1588	1032	1652	853	632	710	623	506	914	203	479	428	735.031614411671	-0.317341196609856	0.225630543897387	-1.40646381969534	0.159586440875012	0.310941420260907	735.031614411671	-0.0155205115466401	0.451258857848813	-0.0343938102858027	0.97256311922976	0.989307255260702
1KGTest	var28698	ENSG00000101343	chr20	20033367	-	C	G	Base	799	474	809	189	286	388	728	500	748	265	387	262	426.270282234579	-0.0296260626454683	0.242080344686704	-0.12238111559123	0.902597193659079	0.94527420892336	426.270282234579	-0.169770077140095	0.484151073528956	-0.3506551703018	0.725847061391875	0.883062330265395
1KGTest	var28699	ENSG00000101343	chr20	20033380	-	A	G	Base	750	601	726	339	149	259	713	677	840	101	357	224	402.096729166082	0.380323144397551	0.343854278717895	1.10605907192906	0.268700952083951	0.445428459506613	402.096729166082	0.336652022449696	0.687707488085662	0.489527929071731	0.624467986528938	0.826038479883689
1KGTest	var286	ENSG00000204138	chr1	28702351	+	T	C	Base	1068	1339	1743	204	647	435	695	294	700	160	193	108	517.277736669115	0.589544845981858	0.284955007460654	2.06890502200865	0.0385550002408658	0.109743246393703	517.277736669115	0.0159451986762736	0.569898525885173	0.0279790137226753	0.977678889216877	0.991337528728958
1KGTest	var28700	ENSG00000101343	chr20	20033423	-	G	A	Base	2668	2085	3219	541	538	453	1635	1191	1638	351	177	526	970.78372953266	1.02350972637448	0.208584256637617	4.9069366157997	9.25099127842682e-07	1.25548579724386e-05	970.78372953266	-0.160137971618343	0.417162732594845	-0.383874107407076	0.701071758117888	0.871740388481785
1KGTest	var28701	ENSG00000101343	chr20	20033755	-	C	T	Base	2201	1145	1897	761	719	527	1328	992	1457	378	292	391	847.01005876139	0.36854880729588	0.172963638641468	2.1307877782326	0.0331066296784008	0.0980573072337844	847.01005876139	0.482066426814714	0.345925060341216	1.39355739748722	0.163451301001061	0.425004746911952
1KGTest	var28702	ENSG00000101343	chr20	20047389	-	G	A	Base	283	453	359	162	272	94	808	490	594	357	397	178	334.886394144044	-0.0736218106066904	0.290399610427995	-0.253518971661792	0.799867202648311	0.885160453152036	334.886394144044	-0.0765811283448598	0.580760388403997	-0.131863553151954	0.895092217208084	0.960104341101995
1KGTest	var28706	ENSG00000100994	chr20	25216282	+	C	T	Base	151	200	286	203	303	152	482	265	599	106	509	290	287.79063909885	-0.886290314379922	0.356108463682131	-2.488821257478	0.0128167384326479	0.0468835688822755	287.79063909885	0.788410834910047	0.712201055000981	1.10700599131935	0.268291337981724	0.547013241007226
1KGTest	var28707	ENSG00000100997	chr20	25216282	-	C	T	Base	2187	1871	2230	899	675	568	2640	2274	3440	1014	871	1302	1424.12713079382	0.255598051277729	0.152406334389178	1.67708286077563	0.0935262798179825	0.21310952240392	1424.12713079382	-0.176208258424729	0.304811681886644	-0.578088928003287	0.563204081812401	0.790168466333169
1KGTest	var28708	ENSG00000100994	chr20	25216534	+	G	A	Base	765	609	741	246	394	636	1610	1338	1519	715	654	717	757.894918185047	-0.27710319905233	0.197950086677713	-1.39986399452044	0.161554049856613	0.313813575365847	757.894918185047	0.280948545916781	0.395896077415094	0.709652259631277	0.477919803753774	0.733235598845183
1KGTest	var28709	ENSG00000100997	chr20	25216534	-	G	A	Base	2018	1472	2192	1110	1135	866	1980	1983	2413	339	1051	780	1274.90307246643	0.0217736492314812	0.197823665810206	0.110065947581676	0.91235707392909	0.950811259616366	1274.90307246643	0.829755983818162	0.395645205172434	2.09722239261443	0.0359738931294434	0.178972317212204
1KGTest	var28710	ENSG00000100994	chr20	25216764	+	G	A	Base	2110	1417	2484	352	385	390	1477	889	1410	162	485	237	750.423571878881	1.05183463606456	0.206733492090369	5.08787727343555	3.62093557448819e-07	5.30063288271119e-06	750.423571878881	-0.162883528072597	0.413450774107697	-0.393961115260045	0.693609747934355	0.868139813208596
1KGTest	var28711	ENSG00000100997	chr20	25216764	-	G	A	Base	1556	1305	1468	773	1086	434	1627	1584	2165	753	1376	860	1147.42307413207	-0.277399545451354	0.161833860542983	-1.71410077298178	0.086510219875418	0.201162953758762	1147.42307413207	-0.117635842062728	0.323661616152167	-0.363453175143953	0.716266385529381	0.878163591850885
1KGTest	var28712	ENSG00000100994	chr20	25218618	+	G	C	Base	3464	1913	3098	553	663	512	4899	3198	4734	1049	619	564	1590.76238666292	1.17843388056649	0.143975158025594	8.18498063643037	2.72347438365767e-16	9.40338067171939e-15	1590.76238666292	0.303549497441989	0.28794552489579	1.0541907103847	0.291795612276111	0.571862442397038
1KGTest	var28713	ENSG00000100997	chr20	25218618	-	G	C	Base	2183	1320	1697	165	89	407	3940	2940	3857	652	390	664	1125.36549396522	1.70532680017103	0.188732817349825	9.03566652645325	1.63005981301199e-19	6.66926080599891e-18	1125.36549396522	-0.521586680918174	0.377398224531138	-1.38205918050136	0.16695353063369	0.430130468641976
1KGTest	var28714	ENSG00000100994	chr20	25222298	+	G	A	Base	3256	2439	3240	1675	1260	1097	1104	1179	1273	739	801	955	1467.31156338467	-0.384299637428994	0.148469584863618	-2.58840649269685	0.00964211215765751	0.0373378009738674	1467.31156338467	-0.633526111503511	0.296938880877832	-2.13352360469143	0.0328817974089997	0.170257515526874
1KGTest	var28715	ENSG00000100997	chr20	25222298	-	G	A	Base	1542	694	1167	370	564	356	1046	824	1158	663	241	444	659.278993371234	0.046690276775402	0.259851270692764	0.179680771431002	0.857403189921665	0.920850844955454	659.278993371234	-0.0938608699873246	0.519700765393558	-0.180605602757283	0.856677157842618	0.944935031923746
1KGTest	var28716	ENSG00000100994	chr20	25222563	+	C	T	Base	1251	719	1360	282	482	229	872	524	922	150	495	454	541.926388472103	0.227087274594477	0.252024055377085	0.901053965879182	0.367559627185802	0.547983141196454	541.926388472103	-0.549031061445061	0.504029670715229	-1.08928321752562	0.276029011192389	0.554747973899657
1KGTest	var28717	ENSG00000100997	chr20	25222563	-	C	T	Base	760	659	821	341	137	58	742	651	943	142	239	244	383.578535495439	0.804081081437478	0.368030375096924	2.18482260119349	0.0289018562265089	0.0887556550704804	383.578535495439	-0.49439023567362	0.736050392484015	-0.671679875076429	0.501787515962959	0.750211048847486
1KGTest	var28718	ENSG00000100994	chr20	25223430	+	C	T	Base	2142	1742	2196	158	658	517	848	611	824	234	148	138	665.830847362445	0.953307529736766	0.295965184501863	3.22101240164877	0.00127738620408862	0.00724018230662819	665.830847362445	-0.200078393415506	0.591927357335281	-0.338011735622784	0.735354344004591	0.888126030840044
1KGTest	var28719	ENSG00000100997	chr20	25223430	-	C	T	Base	1401	1009	1373	618	250	1252	617	572	646	75	46	200	604.848289938003	0.737185501042164	0.188040271971958	3.92035968312202	8.84169051811414e-05	0.000740170263285463	604.848289938003	1.69398382028178	0.375766057761709	4.50808098627156	6.54166077048038e-06	0.000495445583217375
1KGTest	var2871	ENSG00000171806	chr1	169911186	-	T	A	Base	386	221	281	34	122	99	358	460	665	246	320	193	246.048772484431	0.214138520588822	0.382721543908993	0.559515198443446	0.575810161635371	0.729807610028912	246.048772484431	-0.967644323785025	0.765424667240006	-1.26419276148258	0.206160848293786	0.478986177332947
1KGTest	var28720	ENSG00000100994	chr20	25224580	+	C	T	Base	275	189	256	185	116	203	541	330	512	184	41	219	228.022647760769	-0.0250408827833431	0.361372463043789	-0.0692938321100265	0.94475573520159	0.969304331232072	228.022647760769	1.37259891949126	0.722662539545486	1.89936359556501	0.0575166865304662	0.235230377366058
1KGTest	var28721	ENSG00000100997	chr20	25224580	-	C	T	Base	2106	1235	1900	798	1197	690	1007	845	1417	455	584	362	939.210520836538	-0.113429065006289	0.151384081166911	-0.749280004422831	0.453688457056671	0.629459479352867	939.210520836538	0.255775010214003	0.302758857466274	0.844814293310957	0.398214532922768	0.671555114102402
1KGTest	var28722	ENSG00000100994	chr20	25225938	+	C	A	Base	678	274	639	315	521	213	446	379	286	98	160	298	335.569333482206	-0.406414382665121	0.368198297372376	-1.1037921293104	0.269683319846447	0.44662367272671	335.569333482206	0.563661496780861	0.736390680070012	0.765438118699806	0.444010701696727	0.707496457175019
1KGTest	var28723	ENSG00000100997	chr20	25225938	-	C	A	Base	1342	976	1368	215	406	238	904	758	1283	70	238	464	543.048150259901	0.903335766488457	0.294703641997011	3.06523448562478	0.00217499400602545	0.0112383895466241	543.048150259901	0.142056846039826	0.589363605123449	0.241034303450195	0.809528529854176	0.923608531443325
1KGTest	var28724	ENSG00000100994	chr20	25226327	+	C	T	Base	663	693	1042	272	341	81	308	201	343	148	79	78	293.047248359393	0.492166548632431	0.340876640173263	1.44382597875369	0.148787932405309	0.296584722627667	293.047248359393	-0.473744098520207	0.681693045535475	-0.694952224645444	0.487085242376499	0.740194959811576
1KGTest	var28726	ENSG00000100994	chr20	25229564	+	C	A	Base	2525	1741	2760	672	875	1100	2563	1912	2499	1245	1261	1595	1555.77783494489	-0.126780715068166	0.113396581799258	-1.1180294243137	0.263554426652888	0.439262174974033	1555.77783494489	-0.637946711414792	0.226789135807405	-2.81295093410715	0.00490891409630948	0.0530746992729571
1KGTest	var28727	ENSG00000100997	chr20	25229564	-	C	A	Base	489	313	509	271	243	375	335	315	170	418	520	422	387.67601072894	-1.30306115825678	0.28728786977847	-4.53573330214598	5.74036824113264e-06	6.5157128841893e-05	387.67601072894	-1.32328907108046	0.574574095229174	-2.30307819664695	0.0212744438139632	0.13059906960776
1KGTest	var28728	ENSG00000100994	chr20	25233985	+	C	T	Base	1025	788	950	232	184	290	1440	531	1295	413	328	417	540.233229483316	0.487667346037443	0.220059400132746	2.21607141409669	0.0266866116323838	0.0835756987732013	540.233229483316	-0.593486418545864	0.440111053834806	-1.34849241657227	0.177500057620775	0.443848366454122
1KGTest	var28729	ENSG00000100997	chr20	25233985	-	C	T	Base	945	916	852	509	194	199	2907	3053	3432	1071	665	901	1080.83405612672	0.570664258169606	0.16793311268599	3.39816400138229	0.00067839738611164	0.00424130377281841	1080.83405612672	0.127357374621668	0.335848004621633	0.379211348196482	0.704530925174352	0.873281875331854
1KGTest	var2872	ENSG00000171806	chr1	169912032	-	C	T	Base	3162	1834	2951	614	579	1019	1138	931	1221	677	1027	562	1132.69339390547	-0.0341306377680288	0.197281651351109	-0.173004623259592	0.862647793587066	0.923687500881048	1132.69339390547	-1.27376534622686	0.394562279891124	-3.22829984300158	0.00124528371164922	0.021847337066769
1KGTest	var28730	ENSG00000100994	chr20	25234166	+	C	T	Base	395	441	549	151	275	243	541	306	1075	369	533	557	426.486656096634	-0.523555636525145	0.260949653876473	-2.00634731162733	0.0448192055407686	0.123106720357555	426.486656096634	-0.833077469475346	0.521887648163303	-1.59627742179226	0.110426868689655	0.342662761671504
1KGTest	var28731	ENSG00000100997	chr20	25234166	-	C	T	Base	713	639	829	351	517	498	427	315	646	286	169	203	435.536506873074	-0.364329059359073	0.256195516487252	-1.42207429838922	0.155004683107214	0.30501276112426	435.536506873074	0.371622788493358	0.51238902800469	0.725274680335185	0.468283535679298	0.726190113745411
1KGTest	var28732	ENSG00000100994	chr20	25239233	+	G	A	Base	1163	456	1126	522	739	570	1057	799	1025	895	1070	862	855.64460043435	-0.943943877667046	0.176790910951247	-5.33932356922666	9.32940089528296e-08	1.51383292996186e-06	855.64460043435	-0.455569328260298	0.353575997603707	-1.2884622580374	0.19758509871528	0.468840269220848
1KGTest	var28733	ENSG00000100997	chr20	25239233	-	G	A	Base	540	581	514	430	489	336	287	466	419	82	83	171	348.010328166588	-0.118976592852746	0.30256717523865	-0.393223728776604	0.694154245399229	0.815900249446322	348.010328166588	1.47739338239194	0.605131227326225	2.44144297249343	0.0146286985716524	0.103812401256446
1KGTest	var28734	ENSG00000100994	chr20	25239667	+	G	A	Base	653	528	689	142	415	596	1237	751	1194	364	564	339	554.750782327186	-0.151354356938618	0.268102471175623	-0.564539208739602	0.572387224076874	0.727413342346884	554.750782327186	0.423130592391326	0.536192609936967	0.789139172285622	0.430030669137864	0.696883042455793
1KGTest	var28735	ENSG00000100997	chr20	25239667	-	G	A	Base	1185	610	944	461	64	65	267	292	421	225	46	183	327.93990927514	0.808533526231139	0.366342984989327	2.20703973969829	0.0273112831204485	0.0850460452452687	327.93990927514	-1.41184232469614	0.732493603862827	-1.92744662513194	0.0539239937707405	0.226766070249455
1KGTest	var28736	ENSG00000100994	chr20	25242491	+	C	T	Base	1343	1000	1469	659	1075	599	1754	1351	1926	650	327	944	983.41631884129	-0.175398379496256	0.242629034596244	-0.722907626402314	0.469736637782465	0.643678803016809	983.41631884129	0.750561507546435	0.485257540259824	1.54672817066286	0.121928807161123	0.362938360340949
1KGTest	var28739	ENSG00000100997	chr20	25243310	-	C	T	Base	800	753	955	513	414	706	1978	2242	2224	1053	1429	1687	1183.14299708591	-0.568732493156501	0.144271130848614	-3.94210879065806	8.07683236892865e-05	0.000683641368731116	1183.14299708591	0.0148469627189985	0.288539127588866	0.0514556304479914	0.958962456757843	0.984212486450116
1KGTest	var2873	ENSG00000171806	chr1	169913325	-	A	AG	Base	2052	1026	2059	1238	1060	1573	614	277	453	273	219	307	914.907969244423	-0.686063504855456	0.144657441734811	-4.74267688290216	2.10912531880756e-06	2.64155613379747e-05	914.907969244423	0.341162947982053	0.289294393901376	1.17929332601709	0.238281394890492	0.515418607150871
1KGTest	var28740	ENSG00000100994	chr20	25244101	+	C	G	Base	189	226	239	224	313	78	257	184	277	92	54	119	180.037934215298	-0.446548648352508	0.475582082560337	-0.938951791346881	0.347755496413811	0.52883230838236	180.037934215298	1.21771944734829	0.951161416631926	1.28024478921806	0.200459058285886	0.472500685535703
1KGTest	var28741	ENSG00000100997	chr20	25244101	-	C	G	Base	552	727	1009	411	590	536	887	567	981	511	369	695	628.735592045417	-0.623809941484312	0.22404443760158	-2.78431345210916	0.00536411675182633	0.0232727180524866	628.735592045417	0.0934843410259614	0.448086504977236	0.208630119379986	0.834736996072438	0.934181492902369
1KGTest	var28742	ENSG00000100994	chr20	25246153	+	A	G	Base	2311	1554	2203	843	951	1465	1788	1571	2031	617	1004	1113	1333.78486938523	-0.247677247121989	0.130409536501026	-1.89922649652266	0.0575347023712585	0.148857691427952	1333.78486938523	0.106093715271515	0.260811911013336	0.406782477300624	0.68416775760899	0.86259111952791
1KGTest	var28743	ENSG00000100997	chr20	25246153	-	A	G	Base	662	367	802	97	273	190	97	242	159	2	147	34	210.202620590318	0.833640571277769	0.532381965762103	1.5658692910163	0.117379220409325	0.250956847484069	210.202620590318	0.772217963922713	1.06434938659813	0.725530520002341	0.468126628388259	0.72613512993172
1KGTest	var28744	ENSG00000100994	chr20	25246734	+	G	A	Base	342	537	660	111	538	490	676	402	750	321	408	231	428.565844071194	-0.485957226296087	0.340213428384522	-1.42838931609378	0.153179832603032	0.302416225789763	428.565844071194	0.274435828257758	0.68041936007733	0.403333362276124	0.686703001792622	0.864133128044296
1KGTest	var28745	ENSG00000100997	chr20	25246734	-	G	A	Base	231	225	158	114	36	159	1139	706	1159	238	279	407	338.907997723179	0.208499227031171	0.330706433400351	0.63046619591692	0.528389612913806	0.693264228702027	338.907997723179	0.525252767554386	0.661383091159676	0.794173262932081	0.427094571477817	0.694749008323153
1KGTest	var28746	ENSG00000100994	chr20	25247449	+	G	A	Base	362	306	514	1	146	99	1929	1882	2304	957	530	1008	719.057936775146	0.6579115403704	0.836366461102396	0.786630706715836	0.431498078413491	0.609758986496439	719.057936775146	-1.74818771352684	1.6727276956975	-1.04511195577345	0.295971228985377	0.575693368631093
1KGTest	var28747	ENSG00000100997	chr20	25247449	-	G	A	Base	1491	1285	1598	288	618	394	1254	961	1210	234	427	375	692.798435527587	0.573931220124246	0.163484636178691	3.51061257827879	0.000447075455552438	0.00297679691412991	692.798435527587	-0.0462574085360807	0.326935303789768	-0.14148795801455	0.88748447245685	0.956969844675057
1KGTest	var28748	ENSG00000100994	chr20	25248725	+	C	T	Base	583	568	997	272	258	395	1634	1048	1382	448	452	495	607.434823367417	0.155079790951744	0.203265948216126	0.762940336602038	0.445498978776503	0.621998985875139	607.434823367417	0.336430755633649	0.406528247635291	0.827570427370329	0.407913821803753	0.678923896089263
1KGTest	var28749	ENSG00000100997	chr20	25248725	-	C	T	Base	1381	1418	1990	598	392	580	85	27	161	84	66	2	483.228431681587	0.0170280779707121	0.729284520573453	0.0233490187853192	0.981371871020255	0.989215067611632	483.228431681587	-0.413112280903596	1.45855781640458	-0.283233394149529	0.776997931139293	0.908676560717785
1KGTest	var2874	ENSG00000171806	chr1	169913597	-	C	G	Base	1568	1640	1892	832	951	801	1590	1140	1632	644	761	539	1052.69816915229	-0.137677614844188	0.138503641579489	-0.994036064858068	0.32020530976752	0.5003943991332	1052.69816915229	0.189195019557399	0.277005108242018	0.683001915589585	0.494605632091514	0.745719872688065
1KGTest	var28750	ENSG00000100994	chr20	25256106	+	C	T	Base	88	88	85	71	53	31	1709	980	1488	861	351	641	477.894230925698	-0.209847934005363	0.267734598783564	-0.783790869610408	0.433162832173931	0.611153904298226	477.894230925698	0.416297298180676	0.535443424218765	0.777481390845488	0.436874809416259	0.701546426737679
1KGTest	var28752	ENSG00000100994	chr20	25256266	+	G	T	Base	796	777	689	309	349	614	1083	657	1166	485	586	473	615.272584908808	-0.333752076322253	0.226754835200293	-1.47186310725171	0.141057847885871	0.28601392633844	615.272584908808	-0.0121781365025597	0.453507242303754	-0.0268532348914572	0.978576793202353	0.99170332964082
1KGTest	var28753	ENSG00000100997	chr20	25256266	-	G	T	Base	507	304	586	318	91	44	111	82	159	120	162	158	201.567781508447	-0.518782619876847	0.460764884916165	-1.12591613827351	0.260201017709055	0.435504247779983	201.567781508447	-2.43002900515836	0.92150793820693	-2.63701364297166	0.00836394676431269	0.0740168277739271
1KGTest	var28754	ENSG00000100994	chr20	25257462	+	G	A	Base	1639	934	1419	245	530	725	285	231	196	252	232	299	526.054796216565	-0.5506167406667	0.245997278121337	-2.23830419942741	0.0252012244560041	0.0797916776811367	526.054796216565	-1.6383693399544	0.491984966739336	-3.33012073684448	0.000868083337677985	0.0169952787893569
1KGTest	var28755	ENSG00000100997	chr20	25257462	-	G	A	Base	108	129	208	71	109	1	409	430	656	355	615	501	298.624097726792	-0.4397925981436	0.529864277704033	-0.830009903761157	0.406533184201889	0.586510013623089	298.624097726792	-1.95327831278329	1.05969794713152	-1.84324063104076	0.0652938849891621	0.253291809562685
1KGTest	var28756	ENSG00000100994	chr20	25258739	+	T	TCTC	Base	1894	995	1674	1118	1331	1151	1074	939	1625	427	854	837	1122.04225692488	-0.664056123136695	0.172833807225949	-3.84216568387319	0.000121953464328259	0.000978255883896743	1122.04225692488	0.519168903469707	0.345663933901652	1.5019469853555	0.133110800868788	0.380912044263748
1KGTest	var28757	ENSG00000100997	chr20	25258739	-	T	TCTC	Base	972	640	1052	427	424	304	742	750	883	328	663	271	556.294308839481	-0.117161795582671	0.216654223591545	-0.54077780548398	0.588660742453278	0.739234856250112	556.294308839481	-0.165153726518307	0.433297381754106	-0.381155606917633	0.703087787680618	0.872837138555822
1KGTest	var28758	ENSG00000100994	chr20	25258916	+	G	GCCCTGGGACTGGGTCATGGGGCATGTGCC	Base	227	175	240	420	118	24	350	523	718	193	268	314	283.200384555351	-0.497683062955044	0.48670058174981	-1.0225651696691	0.306513484865961	0.486298190304547	283.200384555351	0.0582905779992862	0.973389484268246	0.0598841254619744	0.952247923248855	0.981393624290759
1KGTest	var28759	ENSG00000100997	chr20	25258916	-	G	GCCCTGGGACTGGGTCATGGGGCATGTGCC	Base	251	308	423	190	447	299	1533	1062	1685	381	865	472	588.881219806983	-0.45253759032425	0.19593670240943	-2.3096111384922	0.0209096923873793	0.068913252461677	588.881219806983	1.26472287508584	0.391848208783006	3.22758365800316	0.00124840530445931	0.0218610594966764
1KGTest	var28760	ENSG00000100994	chr20	25259200	+	T	C	Base	653	808	754	423	329	408	1041	738	1066	364	473	378	558.784166214105	-0.133749062431059	0.211110160807266	-0.633551042354449	0.526373859877498	0.691604948393499	558.784166214105	0.291206716170131	0.422220160054473	0.689703485813091	0.490380673316508	0.74224641264401
1KGTest	var28761	ENSG00000100997	chr20	25259200	-	T	C	Base	144	135	293	113	211	238	338	309	268	147	350	205	230.136690161761	-0.954919460637799	0.362128735818631	-2.63696129631663	0.00836523754243157	0.0333451456536628	230.136690161761	0.478750776144179	0.724239501926377	0.661039303808709	0.508587108207708	0.75486012367433
1KGTest	var28762	ENSG00000100994	chr20	25259807	+	G	A	Base	59	93	141	124	48	45	907	770	1252	404	259	361	319.868775158603	-0.213617414647561	0.305614090258193	-0.698977637016311	0.484566006578509	0.656921189161821	319.868775158603	1.01272035587402	0.611192110718682	1.65695914281876	0.0975277357212581	0.319548390090603
1KGTest	var28763	ENSG00000100997	chr20	25259807	-	G	A	Base	247	310	475	99	442	87	463	516	729	94	258	181	280.70255370572	0.168078411061928	0.332200966833722	0.5059540092972	0.612888935919175	0.757977065169254	280.70255370572	0.704680201013371	0.664337513901157	1.06072619153375	0.288814353436146	0.568675728163218
1KGTest	var28764	ENSG00000100994	chr20	25259910	+	A	G	Base	234	152	228	204	444	533	596	411	506	170	144	250	324.443887484637	-0.942729039690948	0.28790076909006	-3.27449295349415	0.00105851779040496	0.0061821814004478	324.443887484637	2.31543210005913	0.575787819871788	4.0213287258746	5.78707783556508e-05	0.00251614230337774
1KGTest	var28765	ENSG00000100997	chr20	25259910	-	A	G	Base	316	203	294	221	282	244	1464	647	1448	181	838	547	497.188369113097	-0.532399436273896	0.270847522151713	-1.96567955299837	0.0493356381729301	0.132406363344049	497.188369113097	1.23677472767836	0.541675464787051	2.28323933439476	0.0224162743113953	0.135046767645627
1KGTest	var28766	ENSG00000100994	chr20	25260641	+	T	G	Base	1305	783	1050	473	246	503	3722	2921	4045	539	1440	833	1205.24919989216	0.420354758615593	0.23559290805821	1.78424198792832	0.0743843522623585	0.180087189636845	1205.24919989216	0.662004199950916	0.471185038562664	1.40497712314962	0.160028081095366	0.420461640258678
1KGTest	var28767	ENSG00000100997	chr20	25260641	-	T	G	Base	1244	989	1629	304	290	312	798	724	720	180	252	52	491.198456991612	0.982219064879014	0.298462463771966	3.29092996307053	0.000998567711922337	0.00588952342092629	491.198456991612	0.39097896039217	0.596906148012119	0.655009102677615	0.512461893401834	0.758148510029121
1KGTest	var28768	ENSG00000100994	chr20	25260931	+	A	G	Base	628	485	573	74	503	191	969	858	1182	378	290	353	461.654243142444	0.199831124550669	0.337898851870896	0.591393322126529	0.554256913719239	0.714268610955614	461.654243142444	0.0310294546773064	0.675788546389795	0.0459159227291915	0.963377263059513	0.985725807009804
1KGTest	var28769	ENSG00000100997	chr20	25260931	-	A	G	Base	1511	1392	1672	373	521	553	484	582	783	303	255	163	607.164373833979	0.289260415238292	0.224880581800262	1.28628453787625	0.198343776723113	0.362137270631264	607.164373833979	-0.295098129502016	0.449759970929481	-0.656123596086512	0.511744603390638	0.757656739380654
1KGTest	var2876	ENSG00000171806	chr1	169915207	-	G	C	Base	605	347	699	240	446	546	749	407	578	228	222	199	404.557128596034	-0.324691257490853	0.265197913312469	-1.22433564214469	0.22082563661304	0.38962042573834	404.557128596034	0.946038252720246	0.530388679817827	1.78366976656663	0.0744773416433384	0.273824415964665
1KGTest	var28770	ENSG00000100994	chr20	25261784	+	G	A	Base	577	590	817	210	603	304	1008	433	655	571	708	863	605.636947042566	-0.787546138070979	0.249940295118024	-3.15093705758446	0.00162747558549933	0.008848202675563	605.636947042566	-1.0444355041578	0.499873983335329	-2.0893976061506	0.0366719465436114	0.18100569137051
1KGTest	var28771	ENSG00000100997	chr20	25261784	-	G	A	Base	2440	1610	2164	972	1151	711	3048	2529	3320	1649	1490	1415	1693.61130008874	-0.166192941083412	0.121476833477197	-1.36810399420404	0.171279526650722	0.327535474746779	1693.61130008874	-0.170713744685005	0.242951782475007	-0.702665125342583	0.482264466240849	0.736471830015099
1KGTest	var28772	ENSG00000100994	chr20	25262291	+	G	A	Base	1404	1396	1591	596	621	524	1687	832	1629	618	622	342	852.559469453951	0.150832473312769	0.186654403531423	0.808084194420712	0.419042115717221	0.598194820444367	852.559469453951	0.0455884096049626	0.373304041636721	0.122121393074353	0.902802879462497	0.962757551548874
1KGTest	var28773	ENSG00000100997	chr20	25262291	-	G	A	Base	536	423	696	429	417	230	513	311	706	300	307	228	398.314294615958	-0.485422680932899	0.230935767525653	-2.10198136968531	0.0355549078205315	0.103491025796134	398.314294615958	0.172960127350055	0.46185526533234	0.374489889653194	0.708039877187715	0.874518539318467
1KGTest	var28774	ENSG00000100994	chr20	25262396	+	G	C	Base	3178	2780	3671	1130	1703	1463	1343	1388	2077	433	1003	362	1499.8852119487	0.125769421788879	0.159053802288224	0.790735084477709	0.42909859809963	0.607844934828625	1499.8852119487	0.368305047071618	0.318101945911194	1.15782079237717	0.24693717641638	0.524655812242448
1KGTest	var28775	ENSG00000100997	chr20	25262396	-	G	C	Base	933	694	810	391	371	852	1156	1106	1416	473	812	524	739.22724458394	-0.379721464662682	0.229287120590578	-1.65609591888384	0.0977023957013438	0.219770986925817	739.22724458394	0.369516095759038	0.458571244824474	0.80579866254038	0.420358949366675	0.6886846941798
1KGTest	var28776	ENSG00000100994	chr20	25262403	+	C	T	Base	324	265	550	208	288	125	752	481	621	306	834	450	418.123317859378	-0.617535432106398	0.270753889704644	-2.28079985399304	0.0225602930358467	0.0731370434455776	418.123317859378	-0.557976694717171	0.54149453604982	-1.03043827327897	0.302804314471614	0.582883027642698
1KGTest	var28777	ENSG00000100997	chr20	25262403	-	C	T	Base	1534	744	1537	711	402	621	407	249	357	213	82	168	525.099315744727	-0.0601179148481156	0.202242038386779	-0.297257263265626	0.766270106685554	0.864848433837092	525.099315744727	0.105080833607213	0.404433881947319	0.25982203345886	0.795001054242188	0.917328291251215
1KGTest	var28778	ENSG00000100994	chr20	25262536	+	TCTC	T	Base	233	176	229	89	83	171	1149	903	1308	475	724	589	464.727780074168	-0.298051555317251	0.24164199957937	-1.23344267898823	0.217410650180595	0.385721366150349	464.727780074168	-0.0348028654721762	0.483273628096273	-0.0720148244158755	0.942590110305407	0.977795822356441
1KGTest	var28779	ENSG00000100997	chr20	25262536	-	TCTC	T	Base	718	464	637	53	99	67	895	436	946	141	347	172	315.137741192284	1.2409765515978	0.272306125973658	4.55728473665645	5.18191544378576e-06	5.94819192084351e-05	315.137741192284	-1.25600675256871	0.544533064140449	-2.30657573484785	0.0210784835697331	0.130102084238893
1KGTest	var2877	ENSG00000171806	chr1	169915395	-	TAACTA	T	Base	441	448	682	5	307	327	441	361	497	92	128	176	274.888443901902	0.554524410448589	0.524625850237497	1.05699025352555	0.29051603561239	0.469259654898464	274.888443901902	-0.466804552650747	1.0491361938871	-0.444941805811898	0.656361809810612	0.845578918356334
1KGTest	var28780	ENSG00000100994	chr20	25262789	+	T	C	Base	376	282	475	273	214	359	247	413	368	313	18	94	275.086792451394	-0.154964497881475	0.442025839968717	-0.35057791619703	0.725905026585325	0.837247221457782	275.086792451394	1.61183006637084	0.883998234618121	1.82334082043403	0.0682517874055373	0.260072541222448
1KGTest	var28782	ENSG00000100994	chr20	25263062	+	T	G	Base	1300	1242	1613	616	877	432	2278	1953	2671	520	883	848	1085.15749306138	0.166639025869477	0.172315596966479	0.967057125431854	0.333515477124748	0.514197069899559	1085.15749306138	0.495595360518769	0.344627798494675	1.43805973483136	0.150417105988529	0.4065017627928
1KGTest	var28783	ENSG00000100997	chr20	25263062	-	T	G	Base	785	457	723	169	511	263	327	124	156	107	28	11	265.554234925919	0.393319071353433	0.47261406470852	0.832220411375207	0.405284544699371	0.585341980897335	265.554234925919	1.44016244193142	0.945177644361616	1.52369499058996	0.127584921420305	0.372088697573714
1KGTest	var28786	ENSG00000100994	chr20	25263277	+	T	G	Base	985	554	1046	267	629	444	379	251	570	264	158	136	425.861784673097	-0.240486261027603	0.294430159677301	-0.816785417944883	0.414051066914816	0.593652135680853	425.861784673097	0.128876913955351	0.588855475863781	0.218860007655196	0.826759100462469	0.930656674585843
1KGTest	var28787	ENSG00000100997	chr20	25263277	-	T	G	Base	737	703	1046	503	343	353	341	289	422	52	217	429	419.981105001458	-0.353640131555849	0.373350288580314	-0.947207334164885	0.343533138860788	0.524462529437113	419.981105001458	-0.0914554180557166	0.746695217724355	-0.122480251493291	0.902518685255763	0.962689139833967
1KGTest	var28788	ENSG00000100994	chr20	25263457	+	T	G	Base	568	480	467	166	404	479	614	431	568	501	98	493	430.456432961499	-0.620067881069842	0.371463871695926	-1.6692548813399	0.0950668777811213	0.215545260426214	430.456432961499	0.195643931527205	0.742924162976681	0.263343072250223	0.792286164050798	0.916060243168363
1KGTest	var2878	ENSG00000171806	chr1	169915541	-	G	C	Base	671	563	656	626	603	376	506	523	551	289	168	88	450.423441520584	-0.244440236037645	0.229809220544235	-1.06366592018702	0.287480068199404	0.465859657105506	450.423441520584	1.43002237344761	0.459585185334729	3.11155019587083	0.00186107830992909	0.0287155162858874
1KGTest	var28790	ENSG00000100994	chr20	25263648	+	G	A	Base	820	522	665	137	243	45	669	487	702	405	205	57	335.737799069069	0.936488871337564	0.309614473996446	3.02469344940351	0.00248885249261581	0.0125499348719015	335.737799069069	-0.6512518520183	0.618818281054248	-1.05241210862225	0.292610515644677	0.572734150738665
1KGTest	var28791	ENSG00000100997	chr20	25263648	-	G	A	Base	976	521	991	136	331	345	2104	1890	2279	723	673	799	823.197457262037	0.358200287245871	0.211338408411255	1.69491333799027	0.090091861896904	0.207374344556358	823.197457262037	-0.13928741758806	0.422670152164245	-0.329541645831509	0.741746321330405	0.890690896988221
1KGTest	var28792	ENSG00000100994	chr20	25264196	+	A	G	Base	1668	1008	1615	496	943	969	2091	1287	1817	449	925	338	988.978753092654	0.0337700499667118	0.198163370252213	0.170415197943651	0.864683620730225	0.924667743558753	988.978753092654	0.843908273378826	0.396320361384661	2.12935886117581	0.0332245813417657	0.171326351024391
1KGTest	var28793	ENSG00000100997	chr20	25264196	-	A	G	Base	545	263	615	263	292	375	1462	979	1460	525	734	547	606.00467231355	-0.393110345671801	0.197661661490338	-1.98880421578879	0.0467228172840791	0.127179246478848	606.00467231355	0.570003897937272	0.395316188006956	1.44189364167207	0.149332380206472	0.405004701320593
1KGTest	var28794	ENSG00000100994	chr20	25264664	+	T	C	Base	1417	828	1329	228	369	415	558	242	440	207	159	288	454.123762966187	0.128755454509411	0.233512038312467	0.551386795472705	0.581368550570738	0.733942627311911	454.123762966187	-0.936742631700587	0.467010614099688	-2.00582728404676	0.0448746785957979	0.204153367133842
1KGTest	var28795	ENSG00000100997	chr20	25264664	-	T	C	Base	436	409	526	194	241	427	398	534	547	26	308	312	334.598567339305	-0.0726761287464519	0.383367013128882	-0.189573245108648	0.849643554307514	0.916030397900881	334.598567339305	1.01966429924521	0.76667165830217	1.32998825273299	0.183522141813643	0.451583404086593
1KGTest	var28796	ENSG00000100994	chr20	25264814	+	T	C	Base	1811	1707	2691	291	717	600	2118	1460	2590	918	1010	729	1158.71662072896	0.362792390767356	0.183177072877791	1.98055567253985	0.0476411241639201	0.129035619108277	1158.71662072896	-0.811562724567744	0.366350732649415	-2.21526163930012	0.0267421112347122	0.14999041255456
1KGTest	var28797	ENSG00000100997	chr20	25264814	-	T	C	Base	1361	926	1207	417	623	525	545	664	923	556	343	410	649.168620997985	-0.291293933947877	0.224860980386667	-1.29544011347355	0.195168447715933	0.358160856252147	649.168620997985	-0.450527740197848	0.449721458248277	-1.0017928474054	0.316443652458166	0.596317748535831
1KGTest	var28799	ENSG00000100997	chr20	25264910	-	T	C	Base	1390	1059	1643	553	207	314	1336	1399	1655	541	646	720	813.107680399152	0.363794904440161	0.217280591748092	1.67430924922155	0.0940698376744857	0.213885547191646	813.107680399152	-0.81177714719187	0.434557693517474	-1.86805379193966	0.0617545734256074	0.24574616559275
1KGTest	var287	ENSG00000204138	chr1	28702645	+	C	G	Base	923	387	779	684	436	473	688	460	647	289	177	170	478.664274656293	-0.282794825031817	0.209494130194061	-1.34989378828827	0.177050054492835	0.334619156934801	478.664274656293	1.19661740042692	0.418972055224654	2.85607926711316	0.00428908038671741	0.0485253643284091
1KGTest	var28800	ENSG00000100994	chr20	25265554	+	A	G	Base	211	255	361	197	113	303	634	375	455	311	386	445	335.146479699416	-0.788823410880056	0.307864989656734	-2.56223811534915	0.0103999988141853	0.0396587660927743	335.146479699416	-0.157714401824454	0.61572369864852	-0.256144764560189	0.797839057520528	0.918444735371561
1KGTest	var28801	ENSG00000100997	chr20	25265554	-	A	G	Base	630	266	498	68	126	291	204	59	161	2	182	66	181.568980212772	0.269542240905259	0.569179975104208	0.473562410300731	0.635811986124289	0.774532757186407	181.568980212772	0.206343444035642	1.13782401189395	0.181349173403518	0.856093511047236	0.944806366324256
1KGTest	var28802	ENSG00000100994	chr20	25265872	+	C	T	Base	1424	1046	1751	579	383	275	343	247	409	53	301	428	520.252587749638	-0.160408610032605	0.380426242961233	-0.421654954148237	0.673276888371675	0.801045173051202	520.252587749638	-1.14119419021858	0.760849995387608	-1.49989379922019	0.133641914468265	0.381859063227896
1KGTest	var28803	ENSG00000100997	chr20	25265872	-	C	T	Base	574	449	619	182	365	258	1353	1431	1717	522	858	577	654.900919817419	-0.0608674176550714	0.1714650149554	-0.354984471152343	0.722601224842794	0.835045986091616	654.900919817419	0.164965036966105	0.342913091902866	0.481069521290931	0.630467089135089	0.829705878757287
1KGTest	var28804	ENSG00000100994	chr20	25265984	+	G	T	Base	1846	912	1630	229	446	642	296	356	563	5	270	9	484.001134451954	1.3022549952675	0.712935801298631	1.82660906198764	0.067758569890053	0.168359416328899	484.001134451954	2.55275510139872	1.42580058783974	1.79040121260327	0.0733894355286785	0.271514224388645
1KGTest	var28805	ENSG00000100997	chr20	25265984	-	G	T	Base	181	364	186	141	101	91	3949	2334	4073	599	708	463	825.082432548312	0.643329310368205	0.241429138700263	2.66467135587518	0.00770635937538511	0.0312368527032542	825.082432548312	1.464609857419	0.482851551207281	3.03325080712077	0.00241934432563049	0.0340124677379111
1KGTest	var28806	ENSG00000100994	chr20	25266355	+	TGTG	T	Base	1655	1157	1231	310	147	430	1778	1313	2336	512	768	499	818.503201961297	0.678537706681766	0.252235310938116	2.69009800474859	0.00714310378257741	0.029375043848127	818.503201961297	-0.675190479639806	0.504469395821204	-1.33841712744674	0.180760498724668	0.448056194641299
1KGTest	var28807	ENSG00000100997	chr20	25266355	-	TGTG	T	Base	420	449	419	195	296	214	1659	1281	1973	337	740	1168	679.323795976606	-0.156157137632545	0.232301211640467	-0.67221835189663	0.501444699474227	0.670741998124631	679.323795976606	0.399475549206127	0.464588588446236	0.859847958259431	0.38987285893898	0.664018199731948
1KGTest	var28808	ENSG00000100994	chr20	25266450	+	G	C	Base	1227	1007	1091	510	853	594	527	473	464	264	319	351	607.452057315488	-0.492875053512703	0.182303671049983	-2.70359368340734	0.00685941088349304	0.0284615197098932	607.452057315488	-0.130329788898151	0.364602370069199	-0.357457327755206	0.720749466280017	0.880647582723567
1KGTest	var28809	ENSG00000100997	chr20	25266450	-	G	C	Base	1286	780	1077	634	602	407	1024	1031	1065	294	598	913	751.09195637567	-0.342662287780841	0.255627874270173	-1.34047309495944	0.180091585722887	0.338887507979899	751.09195637567	0.00952744298104361	0.511254488927861	0.0186354216684207	0.985131945332076	0.99370709991848
1KGTest	var2880	ENSG00000171806	chr1	169916053	-	C	G	Base	616	523	695	271	254	143	312	244	491	4	227	124	274.243680907553	0.391155930732232	0.554000084526765	0.706057528973779	0.480152362103603	0.653055139972646	274.243680907553	0.704351846725144	1.10798296670271	0.635706385289708	0.52496781378561	0.766910812825558
1KGTest	var28810	ENSG00000100994	chr20	25266476	+	C	T	Base	1063	757	1276	401	292	149	869	442	921	235	559	68	480.370269897111	0.586543368756649	0.284628299170341	2.06073454560336	0.03932837199178	0.111476650253818	480.370269897111	-0.183536069598208	0.569150110649525	-0.322473924126541	0.747093689072509	0.893526394117207
1KGTest	var28811	ENSG00000100997	chr20	25266476	-	C	T	Base	574	426	313	108	386	181	372	401	279	429	237	670	373.468311389676	-0.897944027985409	0.359241352554369	-2.49955641687857	0.0124348897931561	0.0457329444832764	373.468311389676	-1.39128486822265	0.718477889270801	-1.93643379844952	0.0528145933301938	0.22432605310662
1KGTest	var28812	ENSG00000100994	chr20	25266513	+	A	G	Base	1280	623	1280	850	794	762	1129	900	1134	466	749	645	850.888272400345	-0.654647320522437	0.179408074320591	-3.64892897380207	0.000263335891408452	0.00190102603537577	850.888272400345	0.45863964075006	0.358813376560312	1.27821221479174	0.201174610402378	0.472981933346279
1KGTest	var28813	ENSG00000100997	chr20	25266513	-	A	G	Base	272	182	275	99	231	259	706	368	625	381	211	138	286.813474312111	-0.485143107499898	0.384680795261452	-1.26115759735332	0.207252072371277	0.373295478099346	286.813474312111	0.932596955247447	0.769358996103946	1.21217397855896	0.225445790044052	0.50171756498174
1KGTest	var28814	ENSG00000100994	chr20	25267301	+	G	A	Base	510	397	420	532	354	288	546	227	477	220	205	310	370.84723078257	-0.767843531970783	0.288708021677175	-2.65958502818936	0.00782369792304289	0.031620088454332	370.84723078257	0.491936096935978	0.577411357203127	0.851968169311432	0.394231759100191	0.667702317824627
1KGTest	var28815	ENSG00000100997	chr20	25267301	-	G	A	Base	432	231	502	243	164	171	39	16	30	234	88	1	177.097279225616	-1.47513442085753	0.654479217814499	-2.25390567141832	0.0242021028219136	0.0773018608550071	177.097279225616	-1.87745984280705	1.30889193498929	-1.43438873188749	0.151461361420625	0.408203414859189
1KGTest	var28816	ENSG00000100994	chr20	25267893	+	A	G	Base	314	264	400	133	97	243	430	423	584	271	266	104	263.176289278319	-0.121146144170136	0.392278884724167	-0.308826574377871	0.757453453163256	0.859538975712886	263.176289278319	0.109730347800533	0.784556583841991	0.139862885686563	0.888768325924082	0.957366749386089
1KGTest	var28817	ENSG00000100997	chr20	25267893	-	A	G	Base	896	795	867	283	245	345	992	1067	1661	403	776	398	625.834601642436	0.182657649211148	0.231851271293688	0.787822504452754	0.430800535588244	0.609506973866611	625.834601642436	-0.277775518772098	0.463700346457567	-0.599040998986006	0.549145544778124	0.782019330831797
1KGTest	var28818	ENSG00000100994	chr20	25268920	+	T	C	Base	1266	815	1382	534	710	401	1069	968	1179	638	432	512	744.892577573823	-0.170712481127763	0.195948897271156	-0.871209195382864	0.383639940025043	0.563903599780609	744.892577573823	-0.0346281484817605	0.391895612813988	-0.0883606433690715	0.929590040942735	0.973015163837187
1KGTest	var28819	ENSG00000100997	chr20	25268920	-	T	C	Base	560	422	885	303	454	287	730	522	735	371	318	403	460.401364991615	-0.393774095362715	0.237213101101965	-1.66000146506854	0.0969141578019554	0.21840129114023	460.401364991615	0.057392785324246	0.474423096757823	0.120973843213926	0.90371175310185	0.963129637318776
1KGTest	var2881	ENSG00000171806	chr1	169916088	-	C	T	Base	252	230	286	233	437	137	485	286	484	241	34	15	239.755482764793	0.122269270584956	0.4730383497876	0.258476444118867	0.796039226269999	0.883195538502832	239.755482764793	3.02443382416367	0.945950218309697	3.19724417376633	0.00138747423506132	0.0235662151377527
1KGTest	var28821	ENSG00000100997	chr20	25269630	-	A	G	Base	625	388	630	349	357	494	220	173	291	168	185	371	358.383334978206	-1.00758531479065	0.249769121738828	-4.0340667724501	5.48197290478212e-05	0.000485973793202904	358.383334978206	-0.451152046279561	0.499521755174613	-0.903167963368995	0.366436757961962	0.643150243042842
1KGTest	var28822	ENSG00000100994	chr20	25269743	+	G	T	Base	447	246	316	6	280	222	821	876	843	503	523	288	407.06684727528	-0.139396930075812	0.503469125929173	-0.276872846609113	0.781877743086256	0.874871967900099	407.06684727528	-0.627828684118398	1.00692862443521	-0.623508627009732	0.532950334869394	0.771482576280942
1KGTest	var28823	ENSG00000100997	chr20	25269743	-	G	T	Base	1240	710	956	515	449	264	824	735	985	538	611	485	635.151016674878	-0.265641456552025	0.196766372958446	-1.35003482840091	0.177004811347794	0.334613539214871	635.151016674878	-0.616690596839718	0.393526506910327	-1.56708782257517	0.117094165172374	0.353681158772015
1KGTest	var28824	ENSG00000100994	chr20	25270003	+	T	C	Base	772	586	634	500	440	305	249	122	216	176	242	2	340.892833287588	-0.39914554419114	0.514772163248381	-0.775382922169686	0.43811342340616	0.615896027796414	340.892833287588	0.714600059327934	1.02949011299887	0.69413008469438	0.487600633235512	0.740593532027842
1KGTest	var28825	ENSG00000100997	chr20	25270003	-	T	C	Base	882	475	1230	575	564	577	262	107	80	40	130	175	409.932341361168	-0.749811966614317	0.357151874151477	-2.09942050114037	0.0357798490408899	0.103890964209736	409.932341361168	-0.0552401764257489	0.714290575821275	-0.0773357206375501	0.938356475026442	0.976213873111035
1KGTest	var28826	ENSG00000100994	chr20	25270124	+	G	A	Base	1619	825	1957	425	788	729	402	301	558	92	231	200	589.858314560915	0.0226568397032965	0.188035948075679	0.120492065135214	0.904093364956649	0.946094479555897	589.858314560915	0.189716259885328	0.376015173305948	0.504544160325584	0.613879038081559	0.821012256564782
1KGTest	var28827	ENSG00000100997	chr20	25270124	-	G	A	Base	1135	1009	1113	201	285	683	2176	1976	2254	554	541	694	873.554445768813	0.518437455793202	0.193421717861823	2.68034769582371	0.00735457240243322	0.0300946854628056	873.554445768813	0.185938485557076	0.386829841485799	0.480672548019805	0.630749244855227	0.829793529141979
1KGTest	var28829	ENSG00000100997	chr20	25270339	-	T	C	Base	1621	1073	2197	273	442	415	4707	3128	3974	1164	1337	762	1397.07046147846	0.755652512430712	0.169972893012976	4.44572366237847	8.75964900613415e-06	9.52143899448813e-05	1397.07046147846	-0.201216734132701	0.339943269791357	-0.591912686655626	0.553909057926201	0.784522856577602
1KGTest	var28830	ENSG00000100994	chr20	25271086	+	T	C	Base	524	278	398	180	255	55	1259	964	1274	285	420	589	460.298490873557	0.150898025889333	0.337998778410254	0.446445477108134	0.655275488754665	0.788197328068386	460.298490873557	0.057380197034746	0.675993975784245	0.0848827047137175	0.932354641796299	0.974012105329974
1KGTest	var28831	ENSG00000100997	chr20	25271086	-	T	C	Base	945	668	1027	524	755	256	444	294	474	408	353	208	505.840846839073	-0.60198408082126	0.209051132862851	-2.8796020981919	0.00398177350215876	0.0183305717696666	505.840846839073	-0.5336694170827	0.418068426741686	-1.27651212803123	0.201774542350678	0.473469628297088
1KGTest	var28832	ENSG00000100994	chr20	25271326	+	C	T	Base	922	590	766	403	256	401	757	641	1000	709	770	415	605.635582495103	-0.500213205169678	0.231166255380107	-2.16386775114377	0.0304745005757014	0.0922486072172525	605.635582495103	-0.73619732502114	0.462330691592644	-1.59236091916173	0.111303632089616	0.344300137695275
1KGTest	var28833	ENSG00000100997	chr20	25271326	-	C	T	Base	662	717	659	318	557	232	1527	801	1967	605	615	733	697.934732417328	-0.203091708966804	0.246155276040174	-0.82505527500316	0.409340209960751	0.589417459471719	697.934732417328	0.0863730971158043	0.492308467890002	0.175445077120028	0.860729923409332	0.947011075538589
1KGTest	var28834	ENSG00000100994	chr20	25272323	+	C	A	Base	364	537	751	207	154	128	531	579	886	309	228	121	333.209642859515	0.477649849599645	0.261421298999624	1.82712675450493	0.0676807134229309	0.168261850215419	333.209642859515	-0.0553266325268983	0.522803648292896	-0.10582679120078	0.915719779840533	0.967415427651959
1KGTest	var28835	ENSG00000100997	chr20	25272323	-	C	A	Base	346	141	496	152	222	264	1133	627	1103	377	475	447	430.705780585064	-0.412189454056823	0.240051809574694	-1.7170853858053	0.0859635719921754	0.200349736128984	430.705780585064	0.620598250453181	0.480085041873364	1.29268399621766	0.196120375083094	0.467302773475741
1KGTest	var28836	ENSG00000100994	chr20	25272490	+	G	C	Base	1310	898	1540	430	672	440	765	561	787	384	97	461	611.530753718328	0.00456602120096189	0.312003282327122	0.0146345293770808	0.98832375173951	0.993270251912853	611.530753718328	0.0939918841103594	0.624004422542768	0.150626951852921	0.880269999454902	0.954541933121849
1KGTest	var28837	ENSG00000100997	chr20	25272490	-	G	C	Base	491	300	328	83	254	113	1776	1090	1620	627	988	725	623.974699360478	-0.0347539060546404	0.201715548145536	-0.172291657108979	0.863208242941919	0.923942104722452	623.974699360478	-0.495008588142995	0.403401988224552	-1.22708514730337	0.21979058967866	0.495587929756534
1KGTest	var28838	ENSG00000100994	chr20	25272633	+	T	C	Base	210	159	181	76	383	294	220	113	305	253	28	34	191.958358866443	-0.891321112060094	0.602880229400103	-1.4784381185414	0.139290548880282	0.283296203966414	191.958358866443	2.17178799605864	1.20575089844578	1.8011912733037	0.071672737367651	0.267432187033673
1KGTest	var28839	ENSG00000100997	chr20	25272633	-	T	C	Base	162	144	247	93	270	181	316	185	354	269	353	136	228.789839366738	-1.09007707681277	0.373272709387449	-2.92032353129061	0.00349668168052337	0.0165414938395745	228.789839366738	0.12637920281541	0.746531435502563	0.16928852129359	0.865569704354006	0.948937290172471
1KGTest	var2883	ENSG00000171806	chr1	169917021	-	C	T	Base	126	84	103	69	103	64	146	447	283	126	154	152	146.441036337133	-0.498974349801135	0.474014471557649	-1.05265636334154	0.292498514834955	0.471210997468618	146.441036337133	0.475535671120881	0.948023699967432	0.501607366078736	0.615943736892257	0.822354680240059
1KGTest	var28840	ENSG00000100994	chr20	25273435	+	C	T	Base	654	153	415	5	101	223	1386	951	1169	380	812	433	476.603218197228	0.452580489466937	0.437341871538561	1.03484372048523	0.300741901251094	0.480245998543361	476.603218197228	-1.43001954554959	0.874614269601569	-1.63502882956739	0.102043004178253	0.327365626816129
1KGTest	var28841	ENSG00000100997	chr20	25273435	-	C	T	Base	792	512	874	352	213	525	134	219	325	149	208	51	335.03129730496	-0.376730158503218	0.401362121501378	-0.938629079131784	0.347921217447927	0.528952550256307	335.03129730496	-0.220500249013452	0.802722591752925	-0.274690473743788	0.783554050585167	0.911900493855704
1KGTest	var28842	ENSG00000100994	chr20	25273929	+	A	G	Base	565	533	763	342	238	165	327	260	556	235	8	146	299.469342160562	0.357310282829589	0.480906562140214	0.742993152847458	0.457485825915322	0.632688266461933	299.469342160562	0.801265284058803	0.961777326541131	0.833108934830495	0.404783294962164	0.676567314431585
1KGTest	var28844	ENSG00000100994	chr20	25274318	+	C	T	Base	937	545	1050	414	182	266	753	823	884	711	638	718	622.145139203357	-0.297875068444229	0.217491371819819	-1.36959487611768	0.170813399966192	0.326828397302413	622.145139203357	-1.32281743046911	0.434977492615385	-3.04111696105337	0.00235702251837781	0.0335115082732541
1KGTest	var28845	ENSG00000100997	chr20	25274318	-	C	T	Base	67	51	43	2	68	70	1000	661	835	142	295	55	212.642086709767	0.235642143501233	0.579510511480725	0.406622725270567	0.684285103739099	0.809086152333028	212.642086709767	1.66902486277383	1.15892109534735	1.44015401003085	0.149823831392886	0.405544783768507
1KGTest	var28846	ENSG00000100994	chr20	25275553	+	GTTAGTT	G	Base	2683	1915	2920	803	829	684	3097	2142	3058	870	919	947	1442.00368361227	0.417121982881325	0.113648523255738	3.67028071225083	0.000242284246988803	0.00177125743391431	1442.00368361227	-0.0914261371702496	0.227295935281739	-0.402233929335007	0.68751187412084	0.864651918987856
1KGTest	var28847	ENSG00000100997	chr20	25275553	-	GTTAGTT	G	Base	1709	1376	1627	188	653	482	1242	870	1629	290	454	328	729.767891708004	0.66309071453996	0.207318110680039	3.19842155788951	0.00138182120286437	0.00773019551939634	729.767891708004	-0.201526617465643	0.41461091439964	-0.486062017343308	0.626923195850807	0.827619246416565
1KGTest	var28848	ENSG00000100994	chr20	25275843	+	C	T	Base	241	218	315	181	127	126	233	306	464	254	98	157	210.831289066052	-0.284846854113608	0.349108659099171	-0.815926063961339	0.414542424044077	0.59416125225045	210.831289066052	0.193526797313888	0.698197888250644	0.277180439200089	0.781641558672509	0.911034622285955
1KGTest	var28849	ENSG00000100997	chr20	25275843	-	C	T	Base	1710	1591	1705	821	1450	477	1297	927	1539	211	1050	512	1001.33085133021	-0.0941924643272683	0.228472354732545	-0.412270729373504	0.68014100033905	0.806002739062163	1001.33085133021	0.323066221382844	0.456937127504498	0.707025544514685	0.479550603545832	0.73443138591175
1KGTest	var28850	ENSG00000100994	chr20	25275890	+	C	A	Base	552	679	1095	595	829	408	653	551	769	673	831	433	682.124280135948	-1.00041463397555	0.176109105984453	-5.68065250449836	1.3418184776237e-08	2.47462136398977e-07	682.124280135948	-0.272562214936603	0.352204621005676	-0.77387461345151	0.439004943515125	0.70330195706323
1KGTest	var28851	ENSG00000100997	chr20	25275890	-	C	A	Base	1442	956	1793	769	640	386	1342	847	1483	294	637	360	781.767057156196	0.145571699992044	0.205337562161558	0.708938483829421	0.47836265219158	0.65109718624687	781.767057156196	0.314250055337939	0.410668050232643	0.76521671252467	0.444142509461174	0.70763259768095
1KGTest	var28852	ENSG00000100994	chr20	25276297	+	G	A	Base	622	260	623	122	120	293	392	155	371	450	108	235	289.432045783593	-0.373214304109234	0.357008384062752	-1.04539366796393	0.295841062032955	0.475070284388376	289.432045783593	-1.15966609728093	0.713978975246352	-1.624230036859	0.104326722571965	0.33152110633436
1KGTest	var28853	ENSG00000100997	chr20	25276297	-	G	A	Base	499	570	572	493	244	571	964	618	1171	199	478	480	532.347872871326	-0.407311442899332	0.287747962523929	-1.41551460287216	0.156917669932974	0.307386102044434	532.347872871326	0.907954390063938	0.57549346356247	1.57769713741567	0.114635204251103	0.350064602716576
1KGTest	var28854	ENSG00000100994	chr20	25276343	+	G	A	Base	1450	1190	1451	730	1096	764	436	622	668	388	217	241	731.310616550839	-0.365621586301214	0.216812567786672	-1.6863486744964	0.0917286610023188	0.210048930235785	731.310616550839	0.381799039122947	0.433623862407829	0.880484383407526	0.378596961454295	0.653963579938199
1KGTest	var28855	ENSG00000100997	chr20	25276343	-	G	A	Base	385	83	320	171	293	160	265	267	342	49	62	304	212.082769323031	-0.456410854006589	0.494976464796229	-0.922085970682432	0.356483734195049	0.537286876455547	212.082769323031	1.499019535795	0.98993224643531	1.51426478043612	0.129958697398705	0.375624939583642
1KGTest	var28856	ENSG00000100994	chr20	25276680	+	G	C	Base	561	415	679	312	527	542	814	439	599	605	225	567	525.300379470941	-0.889584299973755	0.279221984244632	-3.18593932487197	0.00144284853767577	0.00799539271367828	525.300379470941	0.213938461555225	0.558440744160858	0.383099664184962	0.7016458686132	0.87213633043232
1KGTest	var28857	ENSG00000100997	chr20	25276680	-	G	C	Base	311	166	596	61	74	65	633	568	756	363	417	337	315.402173465247	0.338460739145241	0.297874090330404	1.13625437771314	0.255850118455979	0.430486668396315	315.402173465247	-1.42997272723329	0.595741419859777	-2.40032450248276	0.0163805433462621	0.111337894805731
1KGTest	var28858	ENSG00000100994	chr20	25278261	+	A	G	Base	277	238	360	202	242	89	657	575	810	138	274	460	322.591168581416	-0.241863676206867	0.372047097695019	-0.650088866988371	0.515634820107816	0.682931915339649	322.591168581416	0.610816315117557	0.744090886528362	0.820889391573371	0.41170927420715	0.681500649023842
1KGTest	var2885	ENSG00000171806	chr1	169919566	-	T	C	Base	652	335	501	199	408	184	524	289	330	326	107	283	322.061562974594	-0.465679956272319	0.372042763011145	-1.25168395295024	0.210685049659511	0.377839105266654	322.061562974594	-0.222191716095225	0.744083390537529	-0.29861131013113	0.76523663475035	0.902283299627372
1KGTest	var28860	ENSG00000100994	chr20	25278278	+	C	T	Base	306	165	242	101	75	131	535	658	668	321	608	386	331.070825254147	-0.350892865397652	0.316445758638648	-1.10885627573962	0.26749218880835	0.444006775440964	331.070825254147	-0.642901836591577	0.632888846773044	-1.01582108749362	0.309714592257271	0.589712564993329
1KGTest	var28861	ENSG00000100997	chr20	25278278	-	C	T	Base	561	597	489	479	529	370	869	743	950	294	1193	777	659.121093962491	-0.939245016029804	0.254148670206418	-3.69565190038947	0.000219323303289655	0.00162604629052187	659.121093962491	0.108384225351534	0.508293673710116	0.213231505638109	0.831146395355478	0.932538587280959
1KGTest	var28862	ENSG00000100994	chr20	25278464	+	A	AGTGGG	Base	145	238	165	1	72	37	945	1017	716	482	545	420	362.355958190201	0.524352453678517	0.457317446242997	1.14658309667876	0.251553965799946	0.425653073741322	362.355958190201	-2.06142679108623	0.914573601484601	-2.25397582845161	0.0241976886499827	0.14156830610979
1KGTest	var28863	ENSG00000100997	chr20	25278464	-	A	AGTGGG	Base	322	182	390	125	418	157	257	274	321	15	172	116	209.733525931291	-0.0167525635807453	0.426233164464606	-0.0393037543237356	0.968648213413393	0.98310975244513	209.733525931291	1.52924738848907	0.852319309900233	1.79421886929685	0.0727782415221116	0.270005772181584
1KGTest	var28864	ENSG00000100994	chr20	25278600	+	G	A	Base	1844	1380	1818	469	440	483	931	899	1226	557	305	484	765.326428265657	0.311628583945949	0.173506921232925	1.79605851876999	0.0724852106924764	0.176865608387784	765.326428265657	-0.626817510393123	0.347008494748258	-1.8063462995275	0.0708642640236865	0.265529735469
1KGTest	var28865	ENSG00000100997	chr20	25278600	-	G	A	Base	878	926	1040	238	499	454	290	323	433	218	583	250	476.229652447977	-0.506940279176147	0.227844823354989	-2.22493656740368	0.0260854967646052	0.0821229017276205	476.229652447977	-1.20124805331633	0.455666586706394	-2.63624344720792	0.00838295644716628	0.0741421607303417
1KGTest	var28868	ENSG00000100994	chr20	25278963	+	A	G	Base	945	944	1194	940	385	519	895	829	1140	625	770	913	826.869430235693	-0.679910915195934	0.213198571935304	-3.18909694855862	0.00142718004997112	0.00793043415305476	826.869430235693	-0.518607034627176	0.426395385358107	-1.2162585535292	0.223886444698083	0.499741265545919
1KGTest	var28869	ENSG00000100997	chr20	25278963	-	A	G	Base	1062	605	1133	383	519	443	189	130	166	128	60	154	378.343176293186	-0.450061309656111	0.29197921285006	-1.54141558661996	0.123215672956209	0.259956367593102	378.343176293186	-0.434684824214218	0.583951280241986	-0.744385428924974	0.456643331626509	0.716589602462947
1KGTest	var2886	ENSG00000171806	chr1	169919715	-	T	C	Base	1509	956	1609	546	495	467	1764	1420	2050	643	936	1128	997.393298800748	-0.0391845555661414	0.166937875610778	-0.234725375669101	0.814421890969813	0.894583256781252	997.393298800748	-0.421835541915711	0.33387403498261	-1.2634571656274	0.206424931109455	0.479344320398873
1KGTest	var28870	ENSG00000100994	chr20	25279213	+	T	C	Base	255	157	137	88	58	0	239	106	226	252	545	76	178.497300744062	0.0315252001974985	0.56375087218318	0.0559204459860331	0.955405182772715	0.975998292676511	178.497300744062	-3.40826068791811	1.12632387098564	-3.02600413230659	0.00247808916076698	0.0344824669363252
1KGTest	var28871	ENSG00000100997	chr20	25279213	-	T	C	Base	592	381	850	258	260	247	1296	1297	1264	459	401	599	571.297988849565	0.102584871763978	0.220911280317906	0.464371360377577	0.642381705430299	0.779438458085612	571.297988849565	0.250440786505122	0.441820790537532	0.566837939428854	0.570824291657764	0.795100046414165
1KGTest	var28872	ENSG00000100994	chr20	25279315	+	A	G	Base	420	455	619	109	330	284	328	196	419	131	202	57	261.181604237801	-0.0131136988783987	0.386614467053531	-0.0339193175525502	0.972941488871482	0.985174671510314	261.181604237801	0.200524826986336	0.773215732404085	0.259338782933016	0.795373858256347	0.91748111117371
1KGTest	var28873	ENSG00000100997	chr20	25279315	-	A	G	Base	768	561	858	355	858	602	1227	937	1353	660	728	487	743.182454121011	-0.613777000445808	0.197818091445609	-3.10273441605097	0.00191741627106612	0.0101427000737401	743.182454121011	0.588136243555975	0.395631906801033	1.48657434712857	0.137127267254058	0.387103115178405
1KGTest	var28874	ENSG00000100994	chr20	25279539	+	C	T	Base	340	311	477	195	220	226	1167	850	1368	288	395	517	457.780158096117	-0.0645286704826461	0.213520576772925	-0.302212889539312	0.762489778943665	0.862943121098985	457.780158096117	0.722332333211514	0.427032012748341	1.69151799314212	0.0907379142285443	0.307483359396428
1KGTest	var28875	ENSG00000100997	chr20	25279539	-	C	T	Base	934	534	1014	259	431	477	581	557	575	97	54	253	412.469523097136	0.462246105074735	0.30678672710164	1.50673436703665	0.13187875874174	0.272714244055982	412.469523097136	1.27163926399369	0.613552324626104	2.07258486840323	0.0382109304634457	0.185476148156058
1KGTest	var28876	ENSG00000100994	chr20	25280205	+	T	C	Base	592	495	829	282	361	112	361	210	403	102	215	159	298.991201968901	-0.00665809925742731	0.331174890100295	-0.0201044809146337	0.983960025615819	0.990897774242637	298.991201968901	-0.409945841046418	0.662334422765541	-0.618940865755869	0.535955315814237	0.773709690726065
1KGTest	var28877	ENSG00000100997	chr20	25280205	-	T	C	Base	315	162	432	88	305	218	883	317	571	173	262	279	295.438265920682	-0.287221228927583	0.311957152972299	-0.920707302881072	0.357203262384522	0.537946315414239	295.438265920682	0.596657059074177	0.623872904272591	0.956375978164741	0.338882316567558	0.61773567046554
1KGTest	var28878	ENSG00000100994	chr20	25280781	+	A	G	Base	1708	1393	1818	489	897	492	1400	1238	1626	424	699	907	955.885285819834	0.0478574523148088	0.183434023999376	0.260897358469177	0.794171661956373	0.881957046508238	955.885285819834	-0.300245303133882	0.36686154613983	-0.818415847321985	0.413119775823112	0.682622699466249
1KGTest	var28879	ENSG00000100997	chr20	25280781	-	A	G	Base	338	290	336	168	161	157	980	1192	1118	395	390	240	411.486220566592	0.134015768738254	0.234023980196693	0.572658274701659	0.566876094304906	0.723615755634107	411.486220566592	0.734219669703906	0.468042035784466	1.56870454696085	0.116716798628441	0.35324046878902
1KGTest	var28880	ENSG00000100994	chr20	25281184	+	G	C	Base	866	473	952	252	461	747	997	652	1077	238	593	651	614.820981502952	-0.365756929275847	0.179800070226974	-2.03424241611322	0.0419271598828971	0.116921039191026	614.820981502952	0.260001482488849	0.359540913546784	0.723148528282909	0.469588637591804	0.726993207278484
1KGTest	var28881	ENSG00000100997	chr20	25281184	-	G	C	Base	1102	738	1183	443	801	523	1546	1435	2004	844	882	915	952.979980429175	-0.372523007093274	0.162807983611627	-2.28811265166157	0.0221309616596133	0.0720513292559699	952.979980429175	0.118961108693423	0.325613077524217	0.365344996576729	0.714853893901043	0.877453975293479
1KGTest	var28882	ENSG00000100994	chr20	25281333	+	G	A	Base	696	377	559	261	329	342	419	455	718	45	307	65	330.630468624745	0.297118802247971	0.369007405516143	0.805183846737114	0.420713596490329	0.599599383268482	330.630468624745	1.67049461662688	0.737984528554303	2.26359029490678	0.0235993253152942	0.139491377277243
1KGTest	var28883	ENSG00000100997	chr20	25281333	-	G	A	Base	1248	773	1000	364	419	357	813	916	1154	505	327	652	633.976025282737	-0.0300059847019453	0.223444932232144	-0.134288052103912	0.893174800707297	0.940283045789851	633.976025282737	-0.377741375590298	0.446888301777973	-0.845270225439848	0.39795998111221	0.671301787526632
1KGTest	var28884	ENSG00000100994	chr20	25281398	+	C	T	Base	1162	709	1275	627	281	288	442	355	468	109	288	324	467.058147975352	-0.131731201007675	0.331102870705966	-0.397855810572715	0.690736474900449	0.813782324735072	467.058147975352	-0.554843831264316	0.662204879098334	-0.837873366351208	0.402101828432851	0.675129993405717
1KGTest	var28885	ENSG00000100997	chr20	25281398	-	C	T	Base	566	523	602	242	358	157	280	361	435	123	103	81	277.084864849178	0.302783134947733	0.301144724281594	1.00544060889676	0.314684734062398	0.494417435464178	277.084864849178	0.579152379444884	0.602266040795653	0.961622173947856	0.336239428874463	0.615327731244664
1KGTest	var28887	ENSG00000100997	chr20	25281733	-	T	C	Base	1451	1534	1894	902	1306	804	1728	885	1747	755	846	576	1113.58972336549	-0.362047241525985	0.162457790032802	-2.22856190185083	0.025843068327417	0.0815068255522865	1113.58972336549	0.24578654165446	0.324912186504905	0.756470676887798	0.44936704691792	0.711184718060818
1KGTest	var28889	ENSG00000100997	chr20	25281834	-	G	C	Base	142	111	231	58	68	213	328	152	366	155	211	128	169.081336407222	-0.593010987130908	0.462791642813468	-1.28137790804906	0.200060959984386	0.364052979231112	169.081336407222	-0.013798089025616	0.925565158987425	-0.0149077446267654	0.98810578129109	0.994502303561561
1KGTest	var2888	ENSG00000171806	chr1	169921987	-	T	A	Base	354	221	329	1	167	171	213	137	330	3	0	1	122.776671933122	3.19065947476681	0.892955167445384	3.57314632479795	0.000352717531812497	0.00243401413203279	122.776671933122	5.46495347823808	1.78569792451575	3.06040198804626	0.00221040094213767	0.0320350700645423
1KGTest	var28890	ENSG00000100994	chr20	25282433	+	A	G	Base	1559	1328	1300	676	1042	573	2491	1548	2857	701	1554	1105	1255.43801360094	-0.222915790576754	0.16545687767896	-1.34727424875793	0.177891922535848	0.335741853799107	1255.43801360094	0.159392209563714	0.330909433682274	0.481679255227145	0.630033814981638	0.829626695144547
1KGTest	var28891	ENSG00000100997	chr20	25282433	-	A	G	Base	522	409	526	262	269	301	336	394	351	363	709	359	407.930227778117	-0.991175721236013	0.256009207623645	-3.87164090868609	0.00010810513356978	0.000881299382162611	407.930227778117	-1.12352937756947	0.5120156002536	-2.19432645609429	0.0282119488215979	0.155094578878388
1KGTest	var28892	ENSG00000100994	chr20	25282626	+	T	G	Base	994	1342	1198	490	453	237	1196	1048	1320	373	875	529	735.799974787232	0.118132497440698	0.223990360190308	0.527399917301485	0.597915900936095	0.746889695352458	735.799974787232	-0.553850755934716	0.447975611338083	-1.23634131393981	0.216331720374578	0.491648756022907
1KGTest	var28893	ENSG00000100997	chr20	25282626	-	T	G	Base	1275	644	978	180	21	129	1413	997	1688	200	470	153	500.648904100016	1.48859609941079	0.414327885000892	3.59279728277904	0.000327147091739367	0.00228389376351074	500.648904100016	-0.855777140948545	0.828653409836952	-1.03273229891968	0.301729193963234	0.581675998711915
1KGTest	var28894	ENSG00000100994	chr20	25282944	+	A	G	Base	1291	892	1513	208	329	575	439	274	523	115	122	291	457.949978923456	0.352466830174213	0.211382856488319	1.66743337671611	0.0954282617368371	0.216056776554539	457.949978923456	-0.500010680727327	0.42269306534078	-1.18291668760691	0.236842167326472	0.514186678794707
1KGTest	var28895	ENSG00000100997	chr20	25282944	-	A	G	Base	353	235	342	271	203	6	696	483	927	163	516	419	345.696011532819	-0.199553116306508	0.540124903686083	-0.369457351336066	0.711786856667525	0.827719679933181	345.696011532819	-0.667935390336961	1.08023947995863	-0.618321587693258	0.536363374386916	0.773793915342583
1KGTest	var28896	ENSG00000100994	chr20	25283886	+	C	G	Base	769	815	979	450	675	257	911	688	1074	492	233	404	583.273005953616	-0.142532488929025	0.271074216362323	-0.525806145791873	0.599022903998929	0.747755800411244	583.273005953616	0.287225329710467	0.542146464931656	0.529792866484291	0.596255551679793	0.810136749838437
1KGTest	var28897	ENSG00000100997	chr20	25283886	-	C	G	Base	954	920	1120	323	418	869	1341	988	1515	396	804	541	764.96432565861	-0.14588218228705	0.215125551025222	-0.678125780930347	0.497691945687566	0.6676579450719	764.96432565861	0.165909206874143	0.430242002301058	0.385618340345231	0.699779348246477	0.870838900488717
1KGTest	var28898	ENSG00000100994	chr20	25283938	+	A	AG	Base	486	481	656	259	396	374	297	262	124	94	265	135	307.81706014134	-0.591180804003454	0.332116964930585	-1.78003795779302	0.0750697489033183	0.181285668267172	307.81706014134	-0.138267501021059	0.664221041556108	-0.208164891460126	0.835100220650146	0.934337156928069
1KGTest	var28899	ENSG00000100997	chr20	25283938	-	A	AG	Base	429	269	294	162	361	451	472	346	384	377	303	249	348.084979667574	-1.02444106743972	0.315688109646596	-3.2451050138903	0.00117407317769212	0.00674351929422639	348.084979667574	0.281120077564342	0.631373485741164	0.445251636175911	0.656137914622201	0.845578918356334
1KGTest	var2889	ENSG00000171806	chr1	169922800	-	A	C	Base	693	747	751	326	444	245	579	466	548	169	182	244	398.43265828166	0.0577951549580881	0.259596629770077	0.222634457963792	0.823820015867056	0.900475867702325	398.43265828166	0.292711604605473	0.519191663382199	0.56378332945226	0.572901598450121	0.79621900349709
1KGTest	var288	ENSG00000204138	chr1	28702882	+	A	G	Base	463	404	486	212	228	390	1278	1804	1885	773	475	160	612.653657659307	0.0621547237404698	0.321488233338533	0.193334365911364	0.846697113905072	0.914274579359518	612.653657659307	1.27101154318376	0.642974862374301	1.97676708307122	0.0480679640734028	0.212661516568254
1KGTest	var28900	ENSG00000100994	chr20	25285507	+	C	A	Base	1502	997	1641	271	281	358	1163	875	1228	272	268	323	603.511629226557	0.825947513083265	0.17058182627728	4.84194319587533	1.28575523742493e-06	1.68645558043333e-05	603.511629226557	-0.247009843118452	0.341156820263188	-0.724036069183357	0.469043591518302	0.726841917746541
1KGTest	var28901	ENSG00000100997	chr20	25285507	-	C	A	Base	839	793	935	273	292	201	190	192	202	10	1	2	264.559773536405	2.49364788642667	0.438245660684931	5.69006863075236	1.26988322160296e-08	2.35190386467024e-07	264.559773536405	4.01530889923211	0.876215555507863	4.58255833737715	4.59321508868244e-06	0.000384093454621275
1KGTest	var28902	ENSG00000100994	chr20	25285835	+	G	A	Base	2210	1640	2545	244	994	717	3582	2486	3357	383	456	408	1209.70101268542	1.14594501781679	0.201298875637251	5.69275419044979	1.2500629335503e-08	2.31660114498009e-07	1209.70101268542	1.0215915687331	0.402583944212485	2.53758646716896	0.0111619790744979	0.088398008643442
1KGTest	var28903	ENSG00000100997	chr20	25285835	-	G	A	Base	120	87	272	119	3	134	423	354	531	342	76	144	195.83504294888	0.217600757235587	0.517142081968537	0.420775575654711	0.673918968349355	0.801611642710795	195.83504294888	-0.22047228801861	1.03380840201814	-0.213262232719541	0.831122429840268	0.932538587280959
1KGTest	var28906	ENSG00000100994	chr20	25286059	+	C	T	Base	154	192	343	130	91	58	529	505	625	392	201	237	260.414272322226	-0.0369358140264006	0.31794595081341	-0.11617010354089	0.907517730217168	0.948055482180207	260.414272322226	-0.23321971418054	0.635868448401423	-0.366773528025892	0.713787955179167	0.876992028338239
1KGTest	var28908	ENSG00000100994	chr20	25286160	+	G	A	Base	1275	1181	1369	469	328	211	1074	931	1148	181	307	419	604.724672810579	0.644908287126146	0.268718597412975	2.399939168092	0.0163977966521048	0.0569505644781935	604.724672810579	-0.118058117466432	0.537437062323917	-0.219668730987663	0.826129158897484	0.930604614697122
1KGTest	var28909	ENSG00000100997	chr20	25286160	-	G	A	Base	512	295	454	224	260	151	108	217	313	187	139	210	243.352637555012	-0.615726158816665	0.384405681068577	-1.60176134001209	0.109208395054128	0.238072897210349	243.352637555012	-0.818383654638672	0.768809366824122	-1.06448189883448	0.287110450141751	0.56679290855873
1KGTest	var2890	ENSG00000171806	chr1	169924031	-	T	C	Base	1	85	54	0	2	1	880	828	1022	269	564	345	290.982805904279	2.15075452966605	0.740421913970185	2.90476887445643	0.00367524383364323	0.0172154377364117	290.982805904279	-3.70661557899457	1.4805687821758	-2.50350785699226	0.0122968950034065	0.0934111073404615
1KGTest	var28912	ENSG00000100994	chr20	25288632	+	G	A	Base	9	39	82	1	54	43	564	404	551	487	210	367	229.039926637116	-0.801506921955578	0.632312798535262	-1.26757978616319	0.204948054320203	0.370296839753817	229.039926637116	0.0249926823837461	1.26460705759588	0.0197632001447621	0.984232274176232	0.993629349141266
1KGTest	var28913	ENSG00000100997	chr20	25288632	-	G	A	Base	794	412	716	14	172	341	454	292	492	326	261	330	339.579819668572	0.0302857286114923	0.455282182660976	0.066520785932105	0.946963209578865	0.970688174461516	339.579819668572	-2.05661230511675	0.910545378197037	-2.2586598695268	0.0239045505692466	0.140625284570309
1KGTest	var28914	ENSG00000100994	chr20	25290512	+	C	A	Base	616	589	1124	251	465	238	688	647	1097	231	445	487	501.864903902998	-0.0418894527442667	0.229353771802601	-0.182641220220786	0.855079539246102	0.919293332048944	501.864903902998	-0.185891276705771	0.458692739594213	-0.405263176544328	0.685284070841982	0.863451139788598
1KGTest	var28915	ENSG00000100997	chr20	25290512	-	C	A	Base	106	72	119	63	242	283	845	702	1157	258	476	270	345.437653790868	-0.920152974478433	0.317024279744434	-2.90246846462424	0.00370234433344958	0.0173105014928842	345.437653790868	2.22768461664783	0.634016003074843	3.5136094449415	0.000442062259801366	0.0106157547550411
1KGTest	var28916	ENSG00000100994	chr20	25290543	+	T	C	Base	1921	1208	1522	304	570	446	1181	1103	1140	380	556	559	767.356201747812	0.31797277464401	0.164057021577593	1.93818448967527	0.0526007183554366	0.138882277304899	767.356201747812	-0.612070329182993	0.328100089350946	-1.86549881895431	0.06211151758928	0.246523763310794
1KGTest	var28917	ENSG00000100997	chr20	25290543	-	T	C	Base	1639	1147	1900	371	354	886	1807	1091	1436	337	701	639	870.512291681877	0.287509875401079	0.203032763486742	1.41607625519934	0.156753179347786	0.307166187728115	870.512291681877	-0.222864398600538	0.406053916126917	-0.548854203220834	0.583105509014371	0.802310641551943
1KGTest	var28918	ENSG00000100994	chr20	25291826	+	A	G	Base	1787	1095	1791	952	661	590	1918	1793	1786	907	1030	748	1134.59818453979	-0.148124210215965	0.157300666308829	-0.941662954721071	0.34636522711833	0.527453947118977	1134.59818453979	-0.027647030343076	0.314598929400733	-0.0878802429357905	0.929971859694308	0.973041757279136
1KGTest	var28919	ENSG00000100997	chr20	25291826	-	A	G	Base	935	580	985	411	457	402	1018	566	821	679	364	315	578.576311743152	-0.327161592631217	0.214313246364192	-1.52655796214881	0.126870967026006	0.265338882798941	578.576311743152	-0.0646450692329897	0.428620160347816	-0.150821345362131	0.880116647710781	0.954541933121849
1KGTest	var2891	ENSG00000171806	chr1	169924828	-	G	T	Base	444	173	241	71	100	174	263	175	161	65	0	194	151.391012930269	0.321015125950382	0.72095751060446	0.445262198158168	0.65613028267695	0.788751811258994	151.391012930269	1.02716710337985	1.44182781049207	0.712406222092008	0.476213263683901	0.732272585142338
1KGTest	var28920	ENSG00000100994	chr20	25291848	+	A	G	Base	1399	1113	1461	435	548	356	880	602	860	544	806	224	683.423215931578	-0.0754327932592426	0.201105523412503	-0.375090609045663	0.70759308092912	0.825051149519342	683.423215931578	-0.846498391027246	0.402190949908147	-2.10471765021209	0.0353158931482698	0.177084227151551
1KGTest	var28921	ENSG00000100997	chr20	25291848	-	A	G	Base	314	298	289	38	148	135	436	196	511	286	263	263	243.304060364109	-0.209190075052241	0.399183509056717	-0.524044882381447	0.600247323131937	0.748733041670399	243.304060364109	-1.28594261482472	0.798355384911065	-1.61073957679634	0.107236495733401	0.33661373345814
1KGTest	var28922	ENSG00000100994	chr20	25292545	+	C	T	Base	1333	1008	1513	727	595	894	1155	690	1119	423	653	337	800.288532486747	-0.301970512285786	0.206077117469456	-1.46532771805945	0.142831527671257	0.288467936431954	800.288532486747	0.296912807568368	0.412152806740307	0.720394966897434	0.471281848024707	0.728179840306272
1KGTest	var28923	ENSG00000100997	chr20	25292545	-	C	T	Base	1555	1040	1705	360	497	513	987	825	1001	432	311	273	665.00268264242	0.332665779118678	0.204227984390006	1.62889419935419	0.103335418277905	0.228584116297886	665.00268264242	-0.135771661011745	0.408455254157177	-0.332402777611227	0.739585141446966	0.889938143408955
1KGTest	var28924	ENSG00000100994	chr20	25292560	+	T	C	Base	792	458	1024	505	268	376	1067	763	1169	286	364	260	526.086351095064	0.101619047755537	0.230299844745468	0.441246705432424	0.659034404116445	0.790996778703977	526.086351095064	0.766796028560792	0.460596107765329	1.66479050871934	0.0959545581779556	0.316413680283877
1KGTest	var28925	ENSG00000100997	chr20	25292560	-	T	C	Base	381	275	439	10	160	88	1046	787	920	279	174	201	311.952544969631	0.913564918226479	0.462012514061546	1.97735968273963	0.0480009878316697	0.129761597557731	311.952544969631	-0.460281745478375	0.924006487404292	-0.498136919764918	0.61838753980714	0.823238418378862
1KGTest	var28927	ENSG00000100997	chr20	25292712	-	C	T	Base	2170	1653	2102	1025	683	948	2168	886	1716	857	1529	746	1260.81920270252	-0.363744751096518	0.201512557195652	-1.8050723794019	0.0710633565811157	0.174468771683463	1260.81920270252	-0.566347687001144	0.403024082495353	-1.40524527342029	0.159948355757935	0.420386094415197
1KGTest	var28928	ENSG00000100994	chr20	25293104	+	CG	C	Base	960	791	871	483	413	448	918	463	666	318	64	287	496.89829398171	0.127113346025048	0.291917825454156	0.435442220177165	0.66324147022233	0.793930615068886	496.89829398171	0.868590460598905	0.583818214615758	1.48777554186207	0.136810097854639	0.386617934629115
1KGTest	var28929	ENSG00000100997	chr20	25293104	-	CG	C	Base	1760	1178	1534	633	1161	835	1137	810	1713	274	437	394	875.315744913206	0.037077259754912	0.166425138573218	0.222786413595804	0.823701742660162	0.900475867702325	875.315744913206	0.90474624098702	0.332839760285933	2.71826370806714	0.00656255109503992	0.0636860812853045
1KGTest	var2892	ENSG00000171806	chr1	169926512	-	G	C	Base	1047	514	950	693	654	818	968	686	1169	126	503	446	671.184034637963	-0.401276999363194	0.253699603513029	-1.58170132631913	0.113717769801469	0.245327521195959	671.184034637963	1.42062881660197	0.507391016152079	2.7998698663915	0.00511232116877991	0.0545588345152099
1KGTest	var28931	ENSG00000100997	chr20	25293570	-	G	A	Base	358	166	325	144	110	13	404	469	607	148	327	353	253.503000247774	0.0586095140963531	0.500968680814581	0.116992371660946	0.906866098501496	0.947736783912396	253.503000247774	-1.10568705313565	1.0019287066177	-1.10355861233702	0.269784653011429	0.548482460481905
1KGTest	var28933	ENSG00000100997	chr20	25294420	-	G	GCAAAAC	Base	10764	8164	11574	1542	1606	1091	2374	1941	2589	189	522	239	2604.81526169849	1.6809545018513	0.147770960574524	11.3754048516425	5.54449771549339e-30	3.29881402090232e-28	2604.81526169849	0.137249216686582	0.295531203340967	0.464415314305177	0.642350220153078	0.8369610851446
1KGTest	var28934	ENSG00000100994	chr20	25295787	+	T	C	Base	1234	1081	1217	609	1104	516	1436	712	1276	382	532	245	772.529278773478	-0.0475601612461199	0.176741104255573	-0.269095078060316	0.787856517927366	0.878267225718738	772.529278773478	0.838549283782364	0.353464770205222	2.37237018924262	0.017674372521889	0.116513433717731
1KGTest	var28935	ENSG00000100997	chr20	25295787	-	T	C	Base	504	262	674	265	494	257	1190	725	1527	500	387	294	515.450710705066	-0.244193377834354	0.226833435117981	-1.07653167491531	0.281689542747214	0.459740171799233	515.450710705066	1.05196716452623	0.453653451721462	2.31887834322514	0.0204016337100752	0.127393343719091
1KGTest	var28937	ENSG00000100997	chr20	25296335	-	A	G	Base	1685	1499	2368	596	695	726	1341	838	2234	312	542	446	918.363353964192	0.353612722939415	0.164505361437322	2.14955135717048	0.0315907195870196	0.0948388970586994	918.363353964192	0.255675579844352	0.329004213868469	0.777119468587013	0.437088288764694	0.701667740476305
1KGTest	var28938	ENSG00000100994	chr20	25296499	+	T	C	Base	504	262	471	123	317	251	361	196	227	343	261	245	292.318921126267	-0.886995009984411	0.333442721249062	-2.66011207760591	0.00781146530652766	0.0315790124617003	292.318921126267	-1.01602429586205	0.666879142277317	-1.52355086769161	0.127620944564629	0.372109903515629
1KGTest	var28939	ENSG00000100997	chr20	25296499	-	T	C	Base	2566	1861	2321	907	1185	805	1365	1026	1294	714	743	1054	1210.93182216505	-0.333021780032206	0.156141414588249	-2.13282158939317	0.0329393645106173	0.0977326026628815	1210.93182216505	-0.652085306956974	0.312281923058462	-2.08813017599773	0.036786093670592	0.181299071696078
1KGTest	var2893	ENSG00000171806	chr1	169927228	-	T	TG	Base	4281	3497	4508	1352	2096	1713	3802	2457	3693	1218	1951	852	2275.93519345457	0.0896207739068138	0.131455857654389	0.681755651714174	0.495393471021607	0.665657033789192	2275.93519345457	0.102083958709832	0.262909347462094	0.388285771104242	0.697804565885785	0.869816275719165
1KGTest	var28940	ENSG00000100994	chr20	25296796	+	C	CT	Base	453	228	330	65	60	177	64	174	150	3	116	53	131.551075085479	0.514912403770858	0.661201253319999	0.778752915523676	0.436125278577755	0.614092523081345	131.551075085479	0.207683780379836	1.32216221768466	0.157078895162749	0.875182670311137	0.953466785523863
1KGTest	var28944	ENSG00000100994	chr20	25296970	+	G	T	Base	1922	1238	2075	422	554	676	2402	2392	3052	560	923	907	1174.51959831791	0.490598776407102	0.139392296366362	3.51955444594779	0.000432272302701146	0.00288768116065755	1174.51959831791	0.0928736311039041	0.278773894296761	0.333150388196098	0.739020765425807	0.889477848802052
1KGTest	var28945	ENSG00000100997	chr20	25296970	-	G	T	Base	1238	1157	1636	466	684	619	324	269	598	178	140	65	538.094296914841	0.173703874843335	0.258126143138162	0.672941813376727	0.500984309474751	0.670349170856081	538.094296914841	0.474319043414457	0.516244863007217	0.918786950540225	0.358207019339448	0.636353800377081
1KGTest	var28946	ENSG00000100994	chr20	25297909	+	G	A	Base	1358	830	911	568	537	612	1159	760	1421	880	574	387	774.061993394719	-0.366453723975527	0.210299972304486	-1.74252863640397	0.0814159850984626	0.192783452069455	774.061993394719	0.0762438962541234	0.420597136434957	0.181275357460533	0.856151447473831	0.944806366324256
1KGTest	var28947	ENSG00000100997	chr20	25297909	-	G	A	Base	784	559	812	171	441	282	962	495	1121	462	236	476	496.541653820548	-0.0491959182221852	0.294284753686003	-0.167171141576286	0.867235390552188	0.926098894074379	496.541653820548	-0.240070124124184	0.588567315996355	-0.407888983297998	0.683355181172205	0.862159674261659
1KGTest	var28948	ENSG00000100994	chr20	25298087	+	A	G	Base	780	582	901	654	871	419	210	337	285	60	10	120	426.042524533061	-0.00520492305497087	0.42354440798306	-0.0122889665330655	0.990195070123623	0.994454665399951	426.042524533061	2.2955917798277	0.847082428761005	2.70999810866739	0.0067283591803553	0.0647628441825306
1KGTest	var28949	ENSG00000100997	chr20	25298087	-	A	G	Base	421	430	486	117	521	357	1612	1352	2054	728	295	373	624.015678830658	-0.0815739588560704	0.333715664605293	-0.244441503675152	0.806888901181739	0.889508009558712	624.015678830658	1.33921007681006	0.667430830762441	2.00651515495653	0.0448013134907004	0.203994076233182
1KGTest	var2894	ENSG00000171806	chr1	169927576	-	T	C	Base	309	199	350	169	95	193	1587	1420	2109	635	1085	444	624.135946685538	-0.160629896916426	0.269133774363127	-0.5968403530792	0.550613973456732	0.711027233789405	624.135946685538	0.414892370046906	0.538265962145575	0.770794364171029	0.440828828321882	0.70500275074878
1KGTest	var28950	ENSG00000100994	chr20	25298941	+	ACT	A	Base	192	83	85	46	125	39	657	203	609	326	216	492	244.071188887989	-0.662043137297172	0.432595082312762	-1.53039912926824	0.125917964386577	0.264015120492348	244.071188887989	-0.468149195961531	0.865174241176049	-0.541103946096645	0.58843593849087	0.805472001847018
1KGTest	var28951	ENSG00000100997	chr20	25298941	-	ACT	A	Base	87	138	273	3	165	167	373	334	352	7	393	148	184.280758946069	0.794330674237663	0.46081823017762	1.72373969218078	0.0847548460900745	0.198289698939234	184.280758946069	0.55790002092088	0.90433551981255	0.616917071925385	0.537289425704251	0.774311716858452
1KGTest	var28952	ENSG00000100994	chr20	25298988	+	G	A	Base	362	283	313	301	269	303	383	327	407	262	86	17	263.976963050622	-0.189994114010148	0.446038475580084	-0.42595902464032	0.670137703933917	0.79907579011099	263.976963050622	2.13791013111001	0.892052093034204	2.39662027341719	0.0165470619276776	0.111916868688909
1KGTest	var28953	ENSG00000100997	chr20	25298988	-	G	A	Base	555	662	708	353	437	255	541	351	327	198	280	118	367.669199219901	-0.201266122105554	0.263317328420255	-0.764348185184127	0.444659777713189	0.621452710076559	367.669199219901	0.17740918859689	0.526615639664156	0.336885529472749	0.736203194167692	0.888403664744645
1KGTest	var28956	ENSG00000100994	chr20	25299756	+	T	C	Base	1056	1083	1577	476	845	563	917	582	693	313	597	322	686.830296632283	-0.263229277897804	0.188677052007381	-1.39513139036912	0.16297622181053	0.315812344746428	686.830296632283	-0.118569708150371	0.377344128147474	-0.31422168600443	0.753352673162729	0.896830483990286
1KGTest	var28957	ENSG00000100997	chr20	25299756	-	T	C	Base	612	417	1016	303	527	619	160	132	240	119	95	79	346.049226080654	-0.598956555754277	0.295471179477689	-2.02712344673706	0.0426497895709014	0.118373818067023	346.049226080654	0.379866773211999	0.590933487025802	0.642824922858726	0.520337709381723	0.763544833024144
1KGTest	var28958	ENSG00000100994	chr20	25300113	+	C	T	Base	247	441	186	383	86	154	634	630	652	196	434	221	331.98234539698	-0.371799675767214	0.397504788649578	-0.935333828380558	0.349616286935089	0.53049904597727	331.98234539698	0.623094525908836	0.795005462736156	0.78376131374537	0.433180177765207	0.699379671622338
1KGTest	var28959	ENSG00000100997	chr20	25300113	-	C	T	Base	673	430	630	459	273	252	231	106	181	188	255	87	304.516537537253	-0.806119677876594	0.30727740861607	-2.62342643901884	0.00870502407875733	0.0344253362181694	304.516537537253	-0.804123237448266	0.614530068375814	-1.30851731888977	0.19069790425032	0.460226253935975
1KGTest	var2895	ENSG00000171806	chr1	169928110	-	C	A	Base	133	134	291	2	100	33	328	323	773	210	476	122	211.296504637572	0.463184838860951	0.51406636292812	0.901021487231049	0.367576895219824	0.547983141196454	211.296504637572	-1.8427470348863	1.02801054043119	-1.7925371019186	0.073046971517036	0.270575202019778
1KGTest	var28960	ENSG00000100994	chr20	25301471	+	T	TATGC	Base	378	166	501	137	269	64	1250	673	1107	637	799	910	547.731283524679	-0.488048565374953	0.284774506673817	-1.71380707871427	0.0865641629299366	0.201211741752153	547.731283524679	-0.87259714577488	0.569537963609074	-1.53211410218446	0.125494280355488	0.368633549351398
1KGTest	var28961	ENSG00000100997	chr20	25301471	-	T	TATGC	Base	1431	1298	1823	586	1048	489	1661	1050	1389	309	535	552	878.599910902288	0.1409932443388	0.19345647539474	0.728811191515345	0.466117164749005	0.640300108126789	878.599910902288	0.423072350220924	0.386906965562946	1.09347307719146	0.27418614348017	0.55285143119836
1KGTest	var28962	ENSG00000100994	chr20	25301845	+	T	G	Base	285	293	154	149	253	126	231	108	153	158	25	2	153.746740443242	0.063165364615582	0.637581998286521	0.0990701820084894	0.921082546900459	0.956014452595107	153.746740443242	2.41336953388952	1.27498097108406	1.89286710046939	0.0583755453886577	0.237564250004381
1KGTest	var28963	ENSG00000100997	chr20	25301845	-	T	G	Base	208	160	181	60	249	246	575	294	356	176	412	443	282.659794873289	-0.949777409445352	0.296036896793756	-3.20830754453911	0.00133518637312959	0.00750507522664112	282.659794873289	0.0841174697814662	0.591984811908907	0.142093966076971	0.887005784190692	0.956894592993703
1KGTest	var28964	ENSG00000100994	chr20	25303379	+	C	G	Base	611	312	571	245	170	422	181	159	176	272	47	33	254.470879964264	-0.365179604617663	0.452912627212896	-0.806291506741335	0.420074786540274	0.598884704319784	254.470879964264	0.312408707507284	0.905796205508867	0.344899554234472	0.730169885738849	0.885182716468251
1KGTest	var28965	ENSG00000100997	chr20	25303379	-	C	G	Base	313	192	361	41	31	311	322	216	388	182	201	128	202.177310193099	-0.0762496673492491	0.50767954800552	-0.150192513464064	0.880612732288438	0.933233066954151	202.177310193099	-1.1869373369241	1.01533311725011	-1.16901272770336	0.242398503443992	0.520065478811399
1KGTest	var28966	ENSG00000100994	chr20	25304507	+	G	A	Base	737	650	762	196	895	422	578	869	733	474	212	422	550.027698942004	-0.456694607371854	0.337814589647894	-1.3519090689596	0.176404406012438	0.333946243274307	550.027698942004	0.252642361912408	0.675627973248809	0.373937095436646	0.708451117019938	0.874655978386002
1KGTest	var28967	ENSG00000100997	chr20	25304507	-	G	A	Base	1210	1016	1015	214	696	554	1094	864	1076	693	536	659	739.992854170398	-0.279007494284784	0.242473894450562	-1.15067023984997	0.249867924267567	0.423669173073423	739.992854170398	-0.597254545130001	0.484945341927453	-1.23159146710466	0.218101729999742	0.493446850149168
1KGTest	var28968	ENSG00000100994	chr20	25305202	+	C	T	Base	1321	1025	1208	206	422	341	2246	1896	2359	275	542	950	859.580201633602	0.755793500377929	0.185174502650329	4.08152034735105	4.47420598323383e-05	0.000407961474718832	859.580201633602	0.126661758750924	0.370305077343452	0.342047048502786	0.732315485679855	0.886252650708226
1KGTest	var28969	ENSG00000100997	chr20	25305202	-	C	T	Base	2613	2533	3373	655	820	835	2220	1684	2245	816	1300	1031	1434.17029330005	0.217744787645461	0.120832018166911	1.80204544249753	0.0715382562694587	0.175296295588987	1434.17029330005	-0.892262243932614	0.241659849249337	-3.69222378770917	0.000222301719216871	0.00659000552179176
1KGTest	var2896	ENSG00000171806	chr1	169928245	-	T	C	Base	2658	1922	2741	766	706	632	3367	2023	3141	1347	1330	1171	1551.81086866476	0.240061252336464	0.105670941707198	2.27178113924305	0.0230997325803579	0.0745532449844226	1551.81086866476	-0.660473805388716	0.211339429262794	-3.1251802263904	0.00177696152362592	0.0278993928107563
1KGTest	var28970	ENSG00000100994	chr20	25306338	+	A	G	Base	738	714	666	462	226	255	1112	800	1243	358	314	610	553.012240914023	0.0467568266660659	0.245766045194028	0.190249335009449	0.849113753269284	0.91578268470972	553.012240914023	0.10567061197226	0.491525353802473	0.214985068735081	0.829778959812622	0.932012711098875
1KGTest	var28971	ENSG00000100997	chr20	25306338	-	A	G	Base	902	894	1122	880	285	689	822	722	813	291	138	74	578.379010923337	0.340027359214889	0.26585026504323	1.27901831942728	0.200890604869837	0.365105575910276	578.379010923337	1.63476826984783	0.531681719711279	3.0747121995008	0.00210705771081811	0.0311587284154993
1KGTest	var28973	ENSG00000100997	chr20	25307574	-	C	T	Base	1275	846	1162	612	446	435	174	108	192	37	602	103	467.812782045698	-0.803077625980031	0.40516014968192	-1.98212392460242	0.0474653724661747	0.128753830289067	467.812782045698	-0.900723003576446	0.810309081904027	-1.11157954870747	0.266318969792122	0.544701976545946
1KGTest	var28974	ENSG00000100994	chr20	25308793	+	A	T	Base	1136	881	1457	398	312	434	202	191	174	53	4	113	376.650992600131	0.647261264820862	0.409824709727228	1.57936124752377	0.114253220755033	0.246169476484902	376.650992600131	0.83146151988315	0.819543606920933	1.01454213401407	0.310324135092921	0.59024968711602
1KGTest	var28975	ENSG00000100997	chr20	25308793	-	A	T	Base	2472	1627	2572	1216	402	754	2172	1525	2118	463	889	451	1166.87010350397	0.367085186863949	0.244038682402859	1.50420901821607	0.132527556439387	0.27353358900972	1166.87010350397	0.175966351532346	0.48807659845171	0.360530195650747	0.718450679865967	0.879583962257161
1KGTest	var28976	ENSG00000100994	chr20	25308981	+	T	C	Base	633	910	669	651	875	537	183	253	163	215	132	144	468.76878229414	-1.0276361269744	0.233126969593515	-4.40805338295354	1.04303840145903e-05	0.000111664742509059	468.76878229414	0.187695211597933	0.466247314608456	0.402565775109193	0.687267691559345	0.864520588457714
1KGTest	var28977	ENSG00000100997	chr20	25308981	-	T	C	Base	8070	4736	7561	1869	2396	986	3474	2832	3492	901	848	1151	2572.37265404528	0.632915134576073	0.174368492618657	3.62975629983941	0.000283688927229646	0.00202543940044521	2572.37265404528	-0.232275764574876	0.348736577327201	-0.666049332579598	0.505379568527014	0.752853551451531
1KGTest	var28978	ENSG00000100994	chr20	25311544	+	T	A	Base	1008	760	942	611	312	501	606	585	942	572	531	158	586.47310379485	-0.336364340953082	0.282793746566078	-1.189433447654	0.234269145415059	0.40594770389227	586.47310379485	-0.0504091931893525	0.565582995582629	-0.0891278443359564	0.928980308869509	0.972771270320953
1KGTest	var28979	ENSG00000100997	chr20	25311544	-	T	A	Base	2801	2383	2984	470	1228	858	1296	832	1196	576	606	465	1114.65982435126	0.147600203165033	0.182725657254188	0.807769447285156	0.419223316433066	0.598313572625551	1114.65982435126	-0.763993975546488	0.365447707930057	-2.09056989267725	0.0365666369817703	0.180713551482771
1KGTest	var2897	ENSG00000171806	chr1	169929424	-	A	G	Base	717	454	804	476	111	303	448	431	520	111	424	231	380.111024341978	-0.218174485773276	0.407421161024344	-0.535501114435829	0.592303387175404	0.742190863414255	380.111024341978	-0.236456546128731	0.814841715534395	-0.290187089861565	0.771673112289679	0.905864873582721
1KGTest	var28980	ENSG00000100994	chr20	25314439	+	C	T	Base	696	733	1121	431	275	397	372	339	476	84	140	149	379.954142235385	0.211206555059909	0.268284991904372	0.787247000142264	0.431137288636489	0.609669759387868	379.954142235385	0.49877142602639	0.536566544377658	0.92956117233305	0.352598338745087	0.63024165467191
1KGTest	var28981	ENSG00000100997	chr20	25314439	-	C	T	Base	1232	1062	1581	644	647	545	203	298	236	33	201	113	512.472193063522	-0.0668532993146309	0.310456012227987	-0.215339038966771	0.829502994796088	0.904314405370796	512.472193063522	0.299882763461704	0.620898408319836	0.482982013552255	0.629108507350119	0.829015191319417
1KGTest	var28984	ENSG00000100994	chr20	25317060	+	A	G	Base	121	58	115	21	87	0	424	319	462	15	188	193	136.544195657066	0.622283770334306	0.78429015744324	0.793435649330256	0.427524047535141	0.606452054481879	136.544195657066	0.128220378015022	1.56848000105264	0.0817481752581934	0.934846968213614	0.975152191800647
1KGTest	var28985	ENSG00000100997	chr20	25317060	-	A	G	Base	23	104	43	1	2	5	464	414	744	264	189	120	164.151225635331	1.68181680387619	0.591787623788319	2.84192628617352	0.00448418583662406	0.0201778446270735	164.151225635331	-2.6833711421736	1.1835584776353	-2.26720621995362	0.023377631047822	0.138873502304714
1KGTest	var28986	ENSG00000100994	chr20	25317356	+	T	C	Base	1334	941	1410	730	729	665	174	226	392	418	491	174	628.156755026556	-1.03788002178742	0.239347397958619	-4.33629122622366	1.44906928835181e-05	0.000150232652238702	628.156755026556	-1.1755913550831	0.478687794775399	-2.45586239698192	0.0140546962495698	0.101365179331136
1KGTest	var28987	ENSG00000100997	chr20	25317356	-	T	C	Base	1251	917	1321	631	372	426	1087	1042	1914	574	961	520	815.785513783346	-0.0981575066908614	0.212816807426141	-0.461230049816095	0.644633564587358	0.780998665412034	815.785513783346	-0.321700914818917	0.425631478062908	-0.755820307941064	0.449756939179726	0.711268461017804
1KGTest	var28988	ENSG00000100994	chr20	25317492	+	T	C	Base	125	148	173	8	250	87	699	269	472	160	186	313	217.176795541623	-0.235704808301472	0.527309069129173	-0.446995551756255	0.654878271639362	0.788094205237449	217.176795541623	-0.229827091167983	1.05453694298577	-0.217941242074707	0.827474892880611	0.93094078666234
1KGTest	var28989	ENSG00000100997	chr20	25317492	-	T	C	Base	153	94	71	101	21	33	273	304	346	118	249	124	143.843200262682	-0.194646743638542	0.54110995788238	-0.359717541329839	0.719058372885681	0.83262262063116	143.843200262682	-0.272825473295964	1.08220360833706	-0.252101795996776	0.800962381786739	0.919908290881256
1KGTest	var2898	ENSG00000171806	chr1	169929964	-	T	G	Base	2704	2177	2862	1298	1437	1059	790	522	753	450	439	497	1154.46033422479	-0.424149628193961	0.138395863662849	-3.06475653945299	0.00217847253013073	0.0112525534886868	1154.46033422479	-0.468528097887884	0.276790192692755	-1.69271928795528	0.0905089121047848	0.30674139632048
1KGTest	var28991	ENSG00000100997	chr20	25318879	-	T	C	Base	838	912	1123	234	310	418	1174	538	750	381	317	322	523.247898758255	0.201902859577996	0.248380175913083	0.812878317827786	0.416287826909761	0.595765992840498	523.247898758255	-0.39878204269604	0.496758692785465	-0.802768121600364	0.42210877082075	0.690239434542157
1KGTest	var28992	ENSG00000100994	chr20	25319212	+	C	T	Base	1526	723	1163	368	72	199	636	287	355	49	75	92	351.696652446924	1.25605588871865	0.35889010426322	3.49983427739603	0.000465547488468973	0.00308900879196739	351.696652446924	-0.118687490521142	0.71774402313489	-0.165361865366361	0.86865916744017	0.950464782527653
1KGTest	var28993	ENSG00000100997	chr20	25319212	-	C	T	Base	2101	1857	2818	712	1566	1062	2153	1618	2516	1155	2125	1531	1660.17675818413	-0.472698390138105	0.105112003867324	-4.49709236572789	6.88890661865078e-06	7.67383970125764e-05	1660.17675818413	-0.65499048916029	0.210212103843189	-3.11585525850067	0.00183412273897898	0.0284553415463877
1KGTest	var28994	ENSG00000100994	chr20	25320228	+	T	A	Base	1135	781	1121	304	578	358	900	594	1017	204	536	90	535.938918780853	0.36160732547085	0.256758015262021	1.40835846975149	0.159024950202428	0.31026332971609	535.938918780853	0.585083442545651	0.513486909554467	1.13943205105911	0.254522994106908	0.53266545500872
1KGTest	var28995	ENSG00000100997	chr20	25320228	-	T	A	Base	335	193	242	191	238	164	641	440	303	87	124	315	251.080349003311	-0.321646875514286	0.379213055413958	-0.84819568029684	0.39632900255759	0.576475115138332	251.080349003311	1.21846613492438	0.758414901457642	1.60659572034059	0.108143081941765	0.338388864576057
1KGTest	var28998	ENSG00000100994	chr20	25325567	+	T	C	Base	504	470	958	183	147	136	199	152	267	17	97	105	216.084008428243	0.546891661445422	0.448246272048941	1.22006962589018	0.222438481794448	0.391492754084312	216.084008428243	-0.232280580896178	0.896470222718549	-0.259105740502776	0.795553655734444	0.917509491038228
1KGTest	var28999	ENSG00000100997	chr20	25325567	-	T	C	Base	2266	1755	2510	646	699	838	3035	2161	2748	696	569	1105	1318.15661177936	0.463082465215178	0.134050448908595	3.45453871274195	0.000551235071214862	0.00355253311731842	1318.15661177936	0.219437552366766	0.268094903334617	0.818506990014949	0.413067752328643	0.682622699466249
1KGTest	var2899	ENSG00000171806	chr1	169930049	-	C	T	Base	1397	1024	1383	304	330	630	1115	637	1126	486	357	331	648.747010659809	0.214478832085753	0.225951841208201	0.949223652876207	0.342506874117521	0.523442123615873	648.747010659809	-0.383187255571616	0.451900454379465	-0.847946161279693	0.396467954986514	0.669932731113236
1KGTest	var289	ENSG00000204138	chr1	28702901	+	A	C	Base	615	566	995	417	338	161	308	259	275	179	303	176	350.651835609699	-0.373135790747657	0.291447591036989	-1.28028435376672	0.200445148349368	0.364599929554196	350.651835609699	-0.903739511484079	0.582880332260224	-1.55047178891706	0.121028319569148	0.361269859432629
1KGTest	var28	ENSG00000162585	chr1	2111376	-	A	G	Base	293	179	302	133	511	173	701	693	865	303	178	180	337.15702231527	-0.330456681577621	0.35584173827321	-0.928661947249991	0.353064307168582	0.533978929854787	337.15702231527	1.66870630144434	0.711675980092696	2.34475568674805	0.0190395509468004	0.121574304183732
1KGTest	var29000	ENSG00000100994	chr20	25326012	+	C	T	Base	320	339	450	193	393	588	157	149	156	240	165	119	291.982544735961	-1.34465682359681	0.368657276178847	-3.64744414523498	0.00026486186372747	0.00191068631640034	291.982544735961	-0.148411591934782	0.737313428938396	-0.201286977979594	0.840474184253792	0.937240779467022
1KGTest	var29001	ENSG00000100997	chr20	25326012	-	C	T	Base	1618	737	1349	457	1129	511	2388	1788	2734	638	1507	1526	1238.10587329606	-0.294989047993752	0.178409862959643	-1.65343464257063	0.0982424373138881	0.220660510095996	1238.10587329606	0.138722927553828	0.356809942583976	0.388786608773322	0.697434007696759	0.869605816533375
1KGTest	var29002	ENSG00000100994	chr20	25327151	+	T	C	Base	1129	676	1202	593	529	289	1097	729	1256	228	302	316	591.421352393289	0.23345264303313	0.224677155348407	1.03905821075184	0.298777664591468	0.478100654223592	591.421352393289	0.741194244963364	0.449350849071888	1.64947778889094	0.0990497898503707	0.322335110581649
1KGTest	var29003	ENSG00000100997	chr20	25327151	-	T	C	Base	647	517	850	415	266	377	429	500	707	160	193	322	405.883552732823	-0.111488390162311	0.254298171123617	-0.438416012469533	0.661084740995324	0.79224266616904	405.883552732823	0.389385405141339	0.508588939688656	0.76561909777218	0.443902977629555	0.707496457175019
1KGTest	var29005	ENSG00000100997	chr20	25327393	-	GC	G	Base	971	608	926	376	679	353	1385	1354	1568	411	600	731	738.782070095516	-0.124574475438347	0.203617874477098	-0.611805205010909	0.540666645576635	0.703001205711103	738.782070095516	0.486294823587464	0.407230545400519	1.19415114872875	0.232418848322657	0.509526691776239
1KGTest	var29007	ENSG00000100997	chr20	25328286	-	A	T	Base	461	291	499	173	13	216	806	541	689	581	376	180	361.969882267519	0.118996077032958	0.457943769631765	0.259848664670432	0.794980510932232	0.882502096914842	361.969882267519	-1.24512332286329	0.915869162442898	-1.35949912271549	0.173988480291858	0.439973189351125
1KGTest	var29009	ENSG00000100997	chr20	25328543	-	A	G	Base	458	312	657	473	49	105	185	208	478	119	233	103	253.700431571192	-0.112697600622108	0.473262797578053	-0.238129008235685	0.811781036450568	0.892710531239209	253.700431571192	-0.824077625491004	0.94650821071687	-0.870650266062521	0.383945141573197	0.658691114108094
1KGTest	var2900	ENSG00000171806	chr1	169930051	-	T	C	Base	2408	2179	2526	451	335	629	2183	2037	2616	509	624	278	1084.07587212066	1.08720455235716	0.217892579663982	4.98963550770643	6.0493326777338e-07	8.50473201242704e-06	1084.07587212066	-0.0293585775968807	0.435785000470504	-0.0673694082292486	0.94628762253866	0.978942290786796
1KGTest	var29011	ENSG00000100997	chr20	25328828	-	A	G	Base	574	333	558	319	408	232	595	443	727	91	201	215	345.485257147879	-0.0134150271497648	0.295152534197104	-0.0454511670931689	0.963747697655004	0.980444175074806	345.485257147879	1.26564523603146	0.590295946862967	2.14408593309428	0.0320260019747168	0.167580598709464
1KGTest	var29012	ENSG00000100994	chr20	25329309	+	A	G	Base	523	218	258	29	101	223	716	231	363	107	60	126	198.383367697845	0.610771275916589	0.448874195825312	1.36067361767947	0.17361685549106	0.330468836907949	198.383367697845	0.317692744859977	0.897705452025267	0.353894191177347	0.723418180472308	0.88192339879744
1KGTest	var29013	ENSG00000100997	chr20	25329309	-	A	G	Base	826	603	872	493	773	656	857	721	754	560	429	465	657.356953039319	-0.748455729763133	0.196411801637652	-3.81064540685755	0.000138604458094784	0.00109541306835034	657.356953039319	0.429760707633701	0.39282278504599	1.09403202663865	0.273940932161934	0.552753639093425
1KGTest	var29014	ENSG00000100994	chr20	25329915	+	G	A	Base	916	547	825	618	391	496	651	391	791	26	244	181	454.710847983087	0.102592612375981	0.384680933450445	0.266695340098516	0.789703742075703	0.879459175233868	454.710847983087	1.75601236572267	0.769354942736061	2.28244763005974	0.0224629260214114	0.135176149058659
1KGTest	var29015	ENSG00000100997	chr20	25329915	-	G	A	Base	1710	1097	1518	400	540	924	149	167	237	21	98	114	515.282591385443	0.156222865100059	0.26598406267449	0.587339194420996	0.556975922665329	0.716091790715718	515.282591385443	0.227785413279769	0.531863720968832	0.42827777924924	0.668448894785574	0.852729130094679
1KGTest	var29017	ENSG00000100997	chr20	25331442	-	C	T	Base	1834	1440	2272	585	453	580	726	644	1070	407	177	356	735.999881015434	0.372708786255652	0.177792452932227	2.09631387670727	0.0360543565642994	0.104471624732702	735.999881015434	-0.332739600678829	0.355566799432699	-0.93580053371043	0.349375896661076	0.627495064016086
1KGTest	var29018	ENSG00000100994	chr20	25331530	+	A	G	Base	445	458	612	329	615	307	69	48	60	15	51	21	252.024841743994	-0.449346920277254	0.331588004962709	-1.35513623397743	0.17537415623753	0.332768693532083	252.024841743994	0.863227179075358	0.663091228579296	1.3018226480312	0.192977019761105	0.46334523262653
1KGTest	var29019	ENSG00000100997	chr20	25331530	-	A	G	Base	736	540	977	256	682	412	2730	2175	3115	1400	1586	758	1146.1449058941	-0.267468703846107	0.191883367365967	-1.39391291448404	0.163343903934451	0.316263805879683	1146.1449058941	0.359307550783695	0.383762033425384	0.936276961992792	0.349130606563947	0.627288512155669
1KGTest	var2901	ENSG00000171806	chr1	169930761	-	C	T	Base	3026	2129	3100	986	1695	919	3080	2071	3046	845	1242	1154	1685.08078129259	0.0629757266778814	0.125462190910008	0.501949840195706	0.615702805107079	0.760093894399633	1685.08078129259	0.110506484037258	0.250920240168771	0.4404048233133	0.659643932154562	0.84718544982241
1KGTest	var29020	ENSG00000100994	chr20	25332906	+	A	G	Base	1665	803	1464	1079	751	782	595	409	639	642	421	203	770.701904174587	-0.712824919277767	0.199727033608427	-3.56899567574457	0.000358352339611942	0.00246509581015003	770.701904174587	-0.0452722483947155	0.399443050540058	-0.113338430430837	0.909762250438966	0.965216510141081
1KGTest	var29021	ENSG00000100997	chr20	25332906	-	A	G	Base	207	209	231	4	14	62	1225	1152	1191	439	322	228	353.802519045536	1.31690901273006	0.44390069403463	2.96667482260643	0.00301039161470202	0.0146895560134189	353.802519045536	-1.77532937783092	0.88775412287243	-1.99979851638046	0.0455220248711077	0.205588848837359
1KGTest	var29022	ENSG00000100994	chr20	25333189	+	G	C	Base	380	275	482	352	251	494	1599	1623	2224	1071	1147	1196	894.400038977913	-0.857285781015456	0.171210725291796	-5.0071967136076	5.52284763709667e-07	7.82219747468514e-06	894.400038977913	0.599393616119911	0.342416886544568	1.7504791371961	0.0800356710379181	0.285156161336084
1KGTest	var29023	ENSG00000100997	chr20	25333189	-	G	C	Base	477	259	473	367	185	126	2043	1402	1788	673	871	658	684.75556385326	-0.164721097762223	0.226436762744867	-0.727448563411141	0.466951214117406	0.641172140374968	684.75556385326	0.326585341895777	0.452864231887853	0.721155081147261	0.470814104992395	0.727739125812029
1KGTest	var29024	ENSG00000100994	chr20	25333896	+	TTC	T	Base	324	164	197	112	119	294	452	428	480	347	246	254	276.779296354675	-0.662038057247446	0.347473714579532	-1.90528960744141	0.0567424356452405	0.147307359085143	276.779296354675	0.232460962539205	0.694940441198108	0.334504870861209	0.737998615968848	0.889262511075416
1KGTest	var29026	ENSG00000100994	chr20	25334115	+	G	C	Base	337	196	630	194	198	223	437	425	349	279	101	239	276.917852249464	-0.265566447650196	0.367747856260168	-0.722142748433367	0.470206718122276	0.64403381127841	276.917852249464	0.331317103982278	0.735487454002971	0.450472815245248	0.65236955156642	0.843426950733238
1KGTest	var29027	ENSG00000100997	chr20	25334115	-	G	C	Base	727	509	586	220	406	497	1276	1008	1262	497	242	333	552.146659637112	-0.00312663872370685	0.264959714038389	-0.0118004306241584	0.99058483710516	0.994667627292365	552.146659637112	1.04280593054544	0.52991806822449	1.9678625679615	0.0490838527507188	0.215444910731839
1KGTest	var29028	ENSG00000100994	chr20	25334445	+	G	A	Base	741	358	416	173	226	77	278	346	300	222	161	37	238.800098306832	0.393383012234186	0.365425306736626	1.07650730527459	0.281700435521567	0.459740171799233	238.800098306832	-0.25305118794669	0.730669175814886	-0.34632799127522	0.72909623472732	0.884702600607323
1KGTest	var29029	ENSG00000100997	chr20	25334445	-	G	A	Base	1660	1297	1697	963	897	851	617	675	712	445	575	489	871.543301347574	-0.618711630753661	0.154011791677352	-4.01730038989374	5.88686633936628e-05	0.000517210519315307	871.543301347574	-0.349205750862864	0.308022983785754	-1.13370030564263	0.256920281397328	0.535312166947669
1KGTest	var2902	ENSG00000171806	chr1	169931998	-	C	A	Base	264	172	286	104	2	94	183	246	148	102	311	168	163.454094120656	-0.271289283621505	0.689075126050667	-0.393700589914425	0.69380210578202	0.81569384356068	163.454094120656	-2.21150279888261	1.37814594320356	-1.60469419787419	0.108561119449593	0.339393883830839
1KGTest	var29030	ENSG00000100994	chr20	25334855	+	C	T	Base	1725	1345	2188	463	703	1037	1129	1153	1196	727	972	773	1028.89533384949	-0.321087205658102	0.177199690722745	-1.81200770920357	0.0699850053237231	0.172550513398906	1028.89533384949	-0.793026491505912	0.354396064298496	-2.23768425046044	0.0252416530294873	0.145116921033342
1KGTest	var29031	ENSG00000100997	chr20	25334855	-	C	T	Base	757	526	653	131	292	305	1263	1050	1789	503	825	544	625.703138073468	0.0890345893232752	0.210004110160496	0.423965936929664	0.671590655436096	0.800058154842532	625.703138073468	-0.349104458740173	0.4199924696589	-0.83121599542892	0.405851620256771	0.677574785229081
1KGTest	var29033	ENSG00000100997	chr20	25335687	-	A	G	Base	538	449	650	188	565	252	1281	623	1383	684	465	528	578.222444102112	-0.391316282818117	0.271405033151968	-1.44181660256465	0.14935411792065	0.297251194742952	578.222444102112	0.0608000963030367	0.542806385882799	0.112010650361369	0.910814961948752	0.965575849001418
1KGTest	var29034	ENSG00000100994	chr20	25336186	+	C	G	Base	661	449	436	220	100	6	1340	772	992	26	251	321	355.140054250425	1.08716303247936	0.893048708029502	1.21736140784321	0.223466739592077	0.392691106329055	355.140054250425	-0.302929799671799	1.786093637409	-0.169604657520221	0.865321059450672	0.948937290172471
1KGTest	var29035	ENSG00000100997	chr20	25336186	-	C	G	Base	46	26	66	83	3	20	540	306	558	54	250	2	127.225701417746	0.401240868761649	0.814958860132788	0.492344937137405	0.622475517758844	0.76570599311373	127.225701417746	3.37208442825288	1.62931705007279	2.06963060265173	0.0384869499977908	0.186341796927755
1KGTest	var29036	ENSG00000100994	chr20	25336445	+	A	G	Base	501	522	765	106	550	503	517	439	557	281	163	199	392.501562945459	-0.274866438512919	0.370760834191544	-0.741357805800266	0.458476520896801	0.633490713454663	392.501562945459	0.423523918081678	0.741518769086429	0.571157380956751	0.567892965099167	0.793718705044271
1KGTest	var29037	ENSG00000100997	chr20	25336445	-	A	G	Base	1170	695	1037	626	621	278	774	501	770	536	548	379	622.785978293871	-0.488437124888476	0.182321495575909	-2.67898814314583	0.00738450086806447	0.0301807358723974	622.785978293871	-0.501189988669102	0.364624309622149	-1.37453805312233	0.169274705054657	0.433367098446421
1KGTest	var29038	ENSG00000100994	chr20	25337205	+	T	G	Base	559	419	486	262	279	285	669	222	464	322	219	245	344.818819000898	-0.45655281528106	0.278631766029606	-1.63855263808129	0.101306462951596	0.225468562214424	344.818819000898	-0.138293545026651	0.557257891933388	-0.248167943475589	0.804004468039424	0.921372094822381
1KGTest	var29039	ENSG00000100997	chr20	25337205	-	T	G	Base	888	445	708	305	440	389	306	287	609	304	262	178	397.377839147052	-0.481462838401817	0.280131849440488	-1.71870081664563	0.0856688632717469	0.199815455049691	397.377839147052	-0.157327355623185	0.560259113541341	-0.280811774089198	0.778854772435168	0.909951904123418
1KGTest	var2903	ENSG00000171806	chr1	169932426	-	G	A	Base	309	409	457	362	143	123	1936	1414	1463	526	855	839	661.951409924135	-0.184655108679038	0.281678497317949	-0.655552732768969	0.51211194660419	0.68012255164931	661.951409924135	0.0622797298111969	0.563355133463225	0.110551455222095	0.911972044543464	0.965932058888659
1KGTest	var29040	ENSG00000100994	chr20	25337671	+	A	G	Base	584	328	603	188	289	278	689	403	720	327	365	325	386.713752355235	-0.333806617572881	0.230717205617129	-1.44682151762373	0.14794691857615	0.295429234463934	386.713752355235	-0.180568653695929	0.461425059533845	-0.391328234054624	0.695554631758366	0.868966414413198
1KGTest	var29041	ENSG00000100997	chr20	25337671	-	A	G	Base	3759	3433	4869	737	1331	885	2883	2152	3509	767	347	652	1656.85174829855	0.919359739098319	0.198822904463792	4.62401322210713	3.76385858119948e-06	4.46484615683523e-05	1656.85174829855	0.257272272240292	0.397645669925879	0.646988743240299	0.517639228906732	0.76148951921589
1KGTest	var29043	ENSG00000100997	chr20	25339664	-	C	T	Base	176	107	312	113	18	178	1507	1145	1636	562	633	636	513.144116096365	-0.0985302695093638	0.348838868277796	-0.282452095994359	0.777596873550841	0.87207624461983	513.144116096365	0.010378038349584	0.697657653331205	0.0148755457637861	0.988131469418263	0.994502303561561
1KGTest	var29044	ENSG00000100994	chr20	25339829	+	G	A	Base	2842	2551	3568	439	431	454	4711	3629	3952	552	213	287	1414.17385717692	1.96478090765918	0.172626930194549	11.381659312628	5.16083277486149e-30	3.07654175692036e-28	1414.17385717692	0.914649898628299	0.345241336827888	2.64930586537578	0.00806572970491484	0.0724491471610979
1KGTest	var29045	ENSG00000100997	chr20	25339829	-	G	A	Base	1734	2146	2454	844	275	344	1242	747	1300	247	490	578	853.756196120448	0.506731678391004	0.288456994447614	1.75669749094273	0.0789693854416978	0.188619928162392	853.756196120448	-0.948080200949575	0.57691281798987	-1.64336823760124	0.100306767653082	0.324572364403268
1KGTest	var29046	ENSG00000100994	chr20	25340786	+	A	G	Base	1361	1088	1883	512	625	350	504	347	500	387	201	444	606.774275828883	-0.26936899196359	0.252231112252847	-1.06794514585323	0.285545256307857	0.463705861028066	606.774275828883	-1.10010704875551	0.504460834076619	-2.18075809744315	0.0292013133718623	0.15847839380085
1KGTest	var29047	ENSG00000100997	chr20	25340786	-	A	G	Base	563	228	411	393	262	157	743	505	713	181	221	494	374.208038729201	-0.404569605123143	0.349092569994579	-1.15891783411324	0.24648967869905	0.420047074454535	374.208038729201	0.71547617003299	0.698181952729798	1.02477035855134	0.305471555683919	0.585589326001788
1KGTest	var29048	ENSG00000100994	chr20	25341316	+	C	G	Base	675	264	488	260	121	267	222	101	183	58	3	3	189.705900386778	1.18725773360559	0.535624491113175	2.21658597264315	0.0266513970033534	0.0834825471404302	189.705900386778	3.05868666829729	1.07082868746568	2.85637348354595	0.00428510743318041	0.0485253643284091
1KGTest	var29049	ENSG00000100997	chr20	25341316	-	C	G	Base	576	271	691	211	318	139	404	198	346	13	172	177	250.8357496101	0.132121771707858	0.4774780050785	0.27670755574623	0.782004669686165	0.874875248448102	250.8357496101	0.716735194508851	0.954920608757744	0.750570453643525	0.452911208367646	0.71355870416518
1KGTest	var2904	ENSG00000171806	chr1	169932795	-	T	C	Base	3998	3377	4384	715	2059	1254	2018	2009	2410	531	833	780	1705.37679587215	0.415539215162101	0.132265806167165	3.1416979732231	0.00167971208161651	0.00908526885612248	1705.37679587215	-0.0486613907467626	0.264518258616679	-0.183962313230253	0.854043019980724	0.944220706916784
1KGTest	var29050	ENSG00000100994	chr20	25341478	+	G	C	Base	1835	1518	1998	591	831	588	1146	985	853	528	455	535	873.994978839442	-0.0199303295230975	0.172748199861357	-0.115372140138612	0.908150160430236	0.948161702013124	873.994978839442	-0.446686116083536	0.345495922767426	-1.29288390006335	0.196051216653092	0.46727121932576
1KGTest	var29051	ENSG00000100997	chr20	25341478	-	G	C	Base	1170	637	879	272	434	294	1549	1458	1348	417	947	504	715.015020228944	0.156700917075456	0.181663804619142	0.86258744500028	0.388364335701624	0.568588685198681	715.015020228944	-0.0975525774229935	0.363312755486232	-0.268508539680739	0.788307902430042	0.914500938249831
1KGTest	var29052	ENSG00000100994	chr20	25342457	+	G	A	Base	694	639	682	206	354	88	1247	787	1419	299	217	383	473.107363918127	0.578759582788247	0.32281827283967	1.7928340229851	0.0729994675023735	0.177749481221176	473.107363918127	0.108847308837548	0.645633471606688	0.168589940925269	0.866119193282997	0.949285048024405
1KGTest	var29053	ENSG00000100997	chr20	25342457	-	G	A	Base	7281	3517	6302	563	1517	1012	1786	1057	2069	224	351	308	1615.81601788232	1.26384010421419	0.133061910751212	9.49813584578092	2.13681132195787e-21	9.57705655929488e-20	1615.81601788232	-0.0559618204484304	0.266085912622357	-0.210314856194038	0.833421941018489	0.933594809587865
1KGTest	var29054	ENSG00000100994	chr20	25343258	+	G	A	Base	1061	757	1136	110	404	179	781	785	892	87	175	53	404.610423552123	1.47108505466213	0.263842100519194	5.57562667886323	2.4664034790394e-08	4.38436616116719e-07	404.610423552123	0.862046159219706	0.527573819776045	1.63398206451117	0.102262616646267	0.32766088855059
1KGTest	var29056	ENSG00000100994	chr20	25343455	+	C	T	Base	1277	574	920	422	248	207	390	367	605	191	244	135	393.122490812198	0.250045908042632	0.277378899350241	0.901459731177693	0.367343935155959	0.547791081428588	393.122490812198	-0.380808161108085	0.554742961020919	-0.686458752729852	0.492423866142272	0.7441949515941
1KGTest	var29057	ENSG00000100997	chr20	25343455	-	C	T	Base	1258	973	1559	361	400	315	1531	1046	1758	972	660	744	845.333446081283	0.10603511531275	0.158837198807322	0.667571048274253	0.504407443521671	0.673469990864762	845.333446081283	-0.936098860144158	0.317671255519073	-2.9467534247459	0.0032112915928227	0.0405389493620456
1KGTest	var29058	ENSG00000100994	chr20	25343998	+	G	C	Base	627	515	880	282	574	267	1154	915	998	704	683	494	630.54920242895	-0.409152111131386	0.209670154179651	-1.95140845263468	0.0510084767758589	0.135769032882883	630.54920242895	-0.179352695222163	0.419333477485084	-0.427708983069549	0.668863008923465	0.852934324402133
1KGTest	var29059	ENSG00000100997	chr20	25343998	-	G	C	Base	1044	1012	1116	846	1130	343	325	76	336	106	65	73	519.945304237113	-0.199303916975167	0.320561423248104	-0.621733940895666	0.534116829845344	0.697723684166043	519.945304237113	0.773222868547022	0.6411068123201	1.20607495301572	0.227788591432584	0.504661296097436
1KGTest	var29060	ENSG00000100994	chr20	25344231	+	G	A	Base	4255	3655	5630	570	900	420	1958	875	1872	282	229	340	1284.9931922941	1.4039776512859	0.200531895859486	7.00126852772428	2.53655239263199e-12	6.79724777242436e-11	1284.9931922941	-0.485734009550669	0.401062166024009	-1.21111900024394	0.225849800416754	0.502213872090934
1KGTest	var29062	ENSG00000100994	chr20	25346082	+	G	A	Base	351	132	269	97	98	130	274	193	298	54	73	188	156.780289156956	0.0619453559532024	0.431981293528275	0.143398237102477	0.885975675175416	0.936022798710996	156.780289156956	0.361270541397487	0.863927668601867	0.418172208770842	0.675821213418882	0.857474853507279
1KGTest	var29063	ENSG00000100997	chr20	25346082	-	G	A	Base	761	1000	1217	587	618	336	1550	1126	1623	614	705	423	782.383420088727	-0.0557330882609921	0.172456322260877	-0.323172195314962	0.746564836969354	0.851986198471333	782.383420088727	0.349557260527171	0.344900512563553	1.01350171366521	0.310820578011711	0.590861091310005
1KGTest	var29064	ENSG00000100994	chr20	25346439	+	A	C	Base	1458	1241	1898	538	584	646	1842	1119	2157	371	676	373	890.457527069423	0.384596814083994	0.175763420012554	2.18815049261402	0.0286586419484607	0.0881684376122285	890.457527069423	0.504010478705567	0.351522426594312	1.43379323927813	0.151631274866146	0.40844495379618
1KGTest	var29065	ENSG00000100997	chr20	25346439	-	A	C	Base	192	118	116	70	28	77	676	368	1027	263	152	115	213.592898030482	0.426269109088156	0.411831940566991	1.03505597089261	0.300642772967965	0.480245998543361	213.592898030482	0.559355417089507	0.823629897858475	0.679134424993423	0.497052691981154	0.747452444432615
1KGTest	var29067	ENSG00000100997	chr20	25346678	-	C	T	Base	1150	873	1169	223	229	72	332	263	287	158	147	74	325.680962399325	0.813342896086185	0.263740885670066	3.0838711033361	0.00204326100613116	0.0106715284786337	325.680962399325	-1.46560472491614	0.527294962535893	-2.77947795645094	0.0054446348736791	0.056697763771557
1KGTest	var29068	ENSG00000100994	chr20	25346697	+	C	A	Base	261	125	104	154	136	180	671	712	968	343	685	689	412.516326254306	-0.953716789685001	0.301459031108154	-3.1636696574628	0.00155793518500237	0.00853550488541414	412.516326254306	0.559256780578063	0.602912981148924	0.927591208124812	0.353619659991542	0.631364683373024
1KGTest	var29069	ENSG00000100997	chr20	25346697	-	C	A	Base	424	210	542	167	131	54	108	185	224	54	34	4	142.588835996271	1.17348095783113	0.509728648534837	2.3021679499557	0.0213257026461792	0.0699294258881264	142.588835996271	1.19025994979193	1.01871029652851	1.16839886064568	0.242645914320611	0.52027569735552
1KGTest	var2906	ENSG00000171806	chr1	169933361	-	T	TAATA	Base	1645	1194	1895	415	174	231	1123	598	1377	248	219	465	622.44944148829	0.914480362354711	0.239338416827115	3.82086743314292	0.000132983122615376	0.00105508470716571	622.44944148829	-0.862818415362211	0.478657831942583	-1.80257870608855	0.0714544037016539	0.267009634277627
1KGTest	var29071	ENSG00000100997	chr20	25347221	-	T	C	Base	768	478	639	314	326	257	333	327	385	87	517	372	379.43434030722	-0.56983369409509	0.344996666084748	-1.651707828258	0.0985941260705906	0.221121763431367	379.43434030722	-0.654519727065518	0.689984712063531	-0.948600332184248	0.342823921996942	0.621875178128531
1KGTest	var29072	ENSG00000100994	chr20	25347563	+	T	G	Base	838	634	734	233	356	263	596	399	816	644	991	281	541.321435863244	-0.52372418910901	0.248259589133543	-2.1095829205908	0.0348942967530321	0.102068209310506	541.321435863244	-1.35211828836617	0.496508745621209	-2.72325170561591	0.00646427863256126	0.0631570782404081
1KGTest	var29073	ENSG00000100997	chr20	25347563	-	T	G	Base	1226	1063	1291	589	359	394	287	216	213	110	217	30	439.22803890941	0.0855825746783871	0.334432857858167	0.255903607158967	0.798025269237677	0.884484289119189	439.22803890941	-0.0588210776304949	0.66883701441482	-0.0879453085920473	0.929920145040765	0.97302594699336
1KGTest	var29074	ENSG00000100994	chr20	25348712	+	T	C	Base	624	448	801	476	114	393	364	245	336	211	505	139	372.72439756946	-0.690630172928245	0.407763320206459	-1.69370352531602	0.0903216342483822	0.207746565224501	372.72439756946	-0.666750655204916	0.815524894307394	-0.817572412392354	0.413601385600187	0.683002839976676
1KGTest	var29075	ENSG00000100997	chr20	25348712	-	T	C	Base	210	302	468	77	42	202	260	180	264	108	141	56	165.342825229722	0.190788431875278	0.521727469965947	0.365686000562191	0.714599393600197	0.829725822325301	165.342825229722	-0.583789344219135	1.04344882296651	-0.559480571897558	0.57583378674977	0.797851186636252
1KGTest	var29076	ENSG00000100994	chr20	25349830	+	C	T	Base	493	437	611	278	312	134	349	195	460	213	439	91	308.54125124863	-0.323340086032861	0.295042232388782	-1.09591119689872	0.273117638571784	0.450502408370514	308.54125124863	-0.535535485311877	0.590013753875008	-0.907666104043616	0.364054657558549	0.641318830385625
1KGTest	var29077	ENSG00000100997	chr20	25349830	-	C	T	Base	1161	711	601	256	512	648	2251	1993	2281	980	818	514	929.703515209768	-0.0742764303949029	0.24763168121843	-0.299947203966141	0.764217427469041	0.8637055879857	929.703515209768	0.710260189930206	0.495262873214561	1.43410747775253	0.15154159430763	0.408311488476118
1KGTest	var29078	ENSG00000100994	chr20	25350223	+	A	G	Base	531	523	386	110	481	119	1087	1070	1017	443	183	209	434.745232333767	0.329629736509461	0.361134752374624	0.912761052050506	0.361368226563851	0.542029109256788	434.745232333767	0.655485195864493	0.722258285034917	0.907549569795248	0.364116248688239	0.641318830385625
1KGTest	var29079	ENSG00000100997	chr20	25350223	-	A	G	Base	2108	2079	2379	996	869	342	2661	2745	3119	1005	1195	752	1430.12193404985	0.401755834695209	0.149862139513161	2.68083610710713	0.00734384737435815	0.0300626851847364	1430.12193404985	-0.145327553812665	0.299710466241441	-0.484893155835245	0.627752137565195	0.828261849774408
1KGTest	var2907	ENSG00000171806	chr1	169934064	-	C	T	Base	1943	1142	1865	517	1100	576	891	511	576	296	673	813	839.875788479251	-0.510737929673623	0.203977062280786	-2.50389884020667	0.0122833148681619	0.045301031465205	839.875788479251	-0.976639904935751	0.407942678529985	-2.39406160800595	0.0166629496610111	0.112409253956215
1KGTest	var29080	ENSG00000100994	chr20	25350325	+	G	A	Base	1014	500	1029	260	690	145	241	282	373	22	49	245	347.374582464636	0.285300309417382	0.478642614024365	0.596061238715486	0.551134317231547	0.711488458763324	347.374582464636	0.966461771501263	0.957252315211311	1.00962071978684	0.312677038830276	0.592692123908687
1KGTest	var29081	ENSG00000100997	chr20	25350325	-	G	A	Base	823	464	940	247	628	262	946	733	1112	366	800	850	636.635315334326	-0.442511522132736	0.219944232741266	-2.01192600786805	0.0442277373493961	0.121734962519458	636.635315334326	-0.491195845266177	0.439871896799738	-1.11667930786177	0.26413146827825	0.542637299787504
1KGTest	var29082	ENSG00000100994	chr20	25350498	+	A	G	Base	2022	1532	2221	1106	1091	1035	1821	897	1664	730	534	338	1123.96779628396	-0.083521085642517	0.165243626236817	-0.505442101124188	0.613248354846657	0.758195256071197	1123.96779628396	0.639879285576271	0.330483163883867	1.93619329365028	0.052844031544135	0.224357425342897
1KGTest	var29083	ENSG00000100997	chr20	25350498	-	A	G	Base	1310	1117	1728	414	854	162	1196	961	1550	444	727	483	779.026065306204	0.231199339536173	0.225943606754678	1.02326125911233	0.306184335683978	0.485910494262849	779.026065306204	-0.620365741283601	0.451871824743949	-1.37287989052012	0.169789689131549	0.434212056277598
1KGTest	var29084	ENSG00000100994	chr20	25350618	+	C	T	Base	217	254	325	225	97	258	196	228	549	148	121	180	220.229629942471	-0.444406136796736	0.35373421278105	-1.25632783242205	0.208997134924716	0.375589410749657	220.229629942471	0.433343716587597	0.70744227786724	0.612549928305131	0.540173975034764	0.775979737646994
1KGTest	var29085	ENSG00000100997	chr20	25350618	-	C	T	Base	74	16	153	1	35	1	1402	1028	1468	201	157	83	271.312448293764	2.00901524959972	0.568282442507937	3.53524075235118	0.000407403789985747	0.00274772921419649	271.312448293764	-0.490404110349155	1.13549564844629	-0.431885503938458	0.665824631011278	0.851338418487966
1KGTest	var29086	ENSG00000100994	chr20	25350677	+	C	T	Base	894	758	1201	527	557	482	926	416	898	670	383	491	647.08800418282	-0.547978748185772	0.204832230709045	-2.67525645885364	0.00746721043534609	0.0304570414932702	647.08800418282	-0.347937169094166	0.409659840280907	-0.849331896569561	0.395696637019428	0.669296356614408
1KGTest	var29087	ENSG00000100997	chr20	25350677	-	C	T	Base	544	275	406	641	269	234	566	272	654	362	227	389	404.630948517858	-0.864473621034341	0.277116929297595	-3.1195265595123	0.00181141929523473	0.00967929617107043	404.630948517858	0.368437215356729	0.554217968958386	0.664787567334169	0.506186375752306	0.753358365464316
1KGTest	var29088	ENSG00000100994	chr20	25350944	+	T	C	Base	718	353	698	248	557	406	236	117	280	249	254	140	348.01745709319	-1.00291900806428	0.289558474390358	-3.46361476788356	0.00053296918358548	0.00345377609796094	348.01745709319	-0.604517695165048	0.579098408636901	-1.04389458881087	0.296534162026098	0.576163279983501
1KGTest	var29089	ENSG00000100997	chr20	25350944	-	T	C	Base	352	494	499	140	414	484	992	567	960	633	300	466	501.450739755945	-0.593924419034415	0.328323101757775	-1.80896323120324	0.0704567158214543	0.1732581276428	501.450739755945	0.378315556471559	0.65664509669478	0.576133985277296	0.564524621650562	0.791257370592324
1KGTest	var2908	ENSG00000171806	chr1	169934148	-	C	A	Base	113	257	177	71	81	2	515	341	507	159	160	4	158.570046223727	1.93147763266067	0.490404272262836	3.93854161128817	8.19783782794129e-05	0.000692156033705184	158.570046223727	0.323107090818094	0.945201322233205	0.341839440146673	0.732471726643787	0.886353805678217
1KGTest	var29090	ENSG00000100994	chr20	25351071	+	G	A	Base	384	192	534	0	345	243	1293	941	1504	578	373	261	466.926897338992	0.0614211362834579	1.10337311281775	0.0556666965779176	0.955607330626924	0.976139456003848	466.926897338992	0.172143612195931	2.20674036291319	0.0780080951474863	0.93782161362119	0.975968880321387
1KGTest	var29091	ENSG00000100997	chr20	25351071	-	G	A	Base	598	375	577	382	711	522	1600	797	1429	790	953	842	784.589124638017	-0.984587599986925	0.162325618164445	-6.06550962885897	1.31535889196701e-09	2.73111456466782e-08	784.589124638017	0.562790050409152	0.324640506008085	1.73357926689264	0.0829927618076671	0.29134670229356
1KGTest	var29092	ENSG00000100994	chr20	25352588	+	G	A	Base	2866	2255	3493	1397	786	451	2924	2212	3354	478	605	691	1437.2587896819	0.767643025286479	0.208403389559968	3.68344788876665	0.000230100340680839	0.00169476896676172	1437.2587896819	0.424772313226206	0.41680532394066	1.0191144134394	0.308148652180683	0.588112501463533
1KGTest	var29093	ENSG00000100997	chr20	25352588	-	G	A	Base	363	225	323	270	352	171	1014	583	1094	376	670	596	478.326569363162	-0.768257587096325	0.239411852860752	-3.20893714290396	0.00133226614357277	0.00749283785424574	478.326569363162	0.481974004045546	0.478815089468091	1.00659735803432	0.314128304587638	0.594114767172133
1KGTest	var29094	ENSG00000100994	chr20	25354561	+	C	T	Base	172	152	155	61	67	80	1529	1189	1622	123	257	134	337.5583899374	0.948524469328968	0.281918506606098	3.36453424341619	0.000766729691175283	0.00471060153261172	337.5583899374	1.94449113479233	0.563805850276311	3.448866544821	0.000562944851714824	0.0125417538423649
1KGTest	var29096	ENSG00000100994	chr20	25354694	+	T	G	Base	688	487	740	271	287	248	979	900	1211	84	347	135	427.171453855459	0.695252873991778	0.283017041518393	2.45657600779702	0.0140268126104345	0.0503067614355619	427.171453855459	1.46564960719617	0.566013113891381	2.58942694299028	0.00961358195462031	0.0806779621718232
1KGTest	var29097	ENSG00000100997	chr20	25354694	-	T	G	Base	1118	1140	1106	432	515	754	472	533	617	415	515	356	633.118295708031	-0.547206847408341	0.206272841820917	-2.65283031240447	0.00798199867864477	0.032132229447322	633.118295708031	-0.675667727373366	0.412544290564027	-1.63780651636119	0.101462061809749	0.326153243871213
1KGTest	var29098	ENSG00000100994	chr20	25354705	+	A	G	Base	601	398	717	160	304	124	1041	572	849	253	260	356	392.561368014414	0.291989542848826	0.283988012539046	1.02817559177319	0.303867237722521	0.483236822269984	392.561368014414	-0.120782530825147	0.567969785048692	-0.212656613088656	0.831594810381443	0.932713659003506
1KGTest	var29099	ENSG00000100997	chr20	25354705	-	A	G	Base	864	583	899	216	722	368	619	421	703	671	294	654	569.753105397205	-0.757856069535386	0.311205153587055	-2.43522981801581	0.0148823341300271	0.052720357743348	569.753105397205	-0.850719213986721	0.622408831446528	-1.36681738915815	0.171682550853459	0.436930659133226
1KGTest	var2909	ENSG00000171806	chr1	169934219	-	T	A	Base	10	100	55	74	29	15	640	582	338	126	333	353	205.479814968381	-0.564982933984339	0.572518864158194	-0.986837236909329	0.323722436736764	0.504115112963241	205.479814968381	0.581367388937624	1.14502846770967	0.507731820939352	0.611641429277492	0.819801497646567
1KGTest	var290	ENSG00000204138	chr1	28702903	+	C	G	Base	841	741	929	381	313	448	325	223	400	390	395	3	419.457436643998	-0.424591601873513	0.858679262716379	-0.494470543669988	0.620973904412203	0.764556898365036	419.457436643998	-0.104039718943302	1.71735419203699	-0.0605813986571394	0.951692588031331	0.981333945674808
1KGTest	var29100	ENSG00000100994	chr20	25356497	+	A	G	Base	9799	5679	10236	168	697	314	17207	10801	17435	1334	1409	957	4254.3671217164	2.85189954423745	0.301981664163849	9.44394936074684	3.5898754155735e-21	1.57202550120709e-19	4254.3671217164	-1.01243396528269	0.603961563113732	-1.67632185078645	0.0936751671382872	0.312010787432868
1KGTest	var29102	ENSG00000100994	chr20	25356876	+	T	G	Base	561	529	573	6	219	78	88	139	67	43	3	62	154.554698098721	0.813651034532444	0.750816440832296	1.08368835614534	0.278503000039764	0.456456147277556	154.554698098721	-1.85650520293174	1.50157518923487	-1.23637178893301	0.216320397484603	0.491648756022907
1KGTest	var29104	ENSG00000100994	chr20	25359229	+	G	T	Base	312	366	408	189	261	66	884	438	1233	53	438	314	342.810945211985	0.237566204590214	0.434545785352977	0.546700054626561	0.584584816676051	0.736297518862147	342.810945211985	0.684867585048503	0.869080295932176	0.788037179365474	0.430674958881782	0.697406466942313
1KGTest	var29105	ENSG00000100997	chr20	25359229	-	G	T	Base	1087	790	1263	604	622	498	1350	1116	1916	551	512	451	787.178758643435	-0.0378493505928999	0.148141918664426	-0.255493859767247	0.798341685480754	0.884532971680368	787.178758643435	0.664185323941122	0.296279486483651	2.24175264991818	0.0249773630264297	0.144113246558164
1KGTest	var29106	ENSG00000100994	chr20	25359333	+	CTT	C	Base	76	6	1	1	0	31	486	492	594	199	284	495	209.108569717601	0.122999448901858	0.753982599950977	0.163133007193873	0.870413711906447	0.927930194091034	209.108569717601	-0.819853103469032	1.50756274508938	-0.543826853070999	0.586560628217906	0.804593209045298
1KGTest	var29108	ENSG00000100994	chr20	25359758	+	A	C	Base	1044	675	914	122	391	535	660	437	680	260	171	353	454.490094743386	0.0936865928636325	0.295905338968183	0.316610011804167	0.751539538014928	0.855371211518501	454.490094743386	-0.306313967682403	0.591797990611859	-0.517598864040929	0.60473817452008	0.815058666550468
1KGTest	var29109	ENSG00000100997	chr20	25359758	-	A	C	Base	999	588	858	471	248	225	3299	1783	3090	479	731	385	854.542456653473	0.6446920517745	0.200498360802183	3.21544799266748	0.00130241092000573	0.00735606700599833	854.542456653473	0.948347402773052	0.400985284602622	2.36504290603299	0.0180279821975501	0.11760861668946
1KGTest	var2910	ENSG00000171806	chr1	169934471	-	C	T	Base	1153	837	1505	795	512	964	552	757	1026	147	182	112	643.403131275511	0.271653665308201	0.237121533108573	1.1456305201258	0.251948063451594	0.426064192784385	643.403131275511	1.76417807386682	0.474241990702295	3.71999550536274	0.000199226323374042	0.00606259804787888
1KGTest	var29110	ENSG00000100994	chr20	25360826	+	A	G	Base	418	411	403	95	298	246	938	595	1199	646	779	598	526.259579240365	-0.492567073298731	0.259300406726873	-1.89960007975445	0.0574856217604219	0.148781153851573	526.259579240365	-0.693173578780188	0.51859280495255	-1.33664326261451	0.181339110188657	0.448818709145165
1KGTest	var29111	ENSG00000100997	chr20	25360826	-	A	G	Base	877	672	871	272	506	316	927	640	1036	161	157	310	471.808486337731	0.392204535232598	0.256013966767188	1.53196538526844	0.125530976818207	0.26347520798001	471.808486337731	0.91473950829386	0.512019551423424	1.78653238094301	0.0740130991289252	0.272862400243152
1KGTest	var29112	ENSG00000100994	chr20	25361216	+	T	C	Base	584	392	415	156	43	122	457	481	367	162	264	6	236.107073883833	0.734858582304096	0.59690644749736	1.23111181892091	0.218281045728977	0.386670378462834	236.107073883833	0.186909908957514	1.19378347672851	0.156569354997046	0.875584255792936	0.953531480587519
1KGTest	var29113	ENSG00000100997	chr20	25361216	-	T	C	Base	1507	1168	1517	329	723	699	1788	1267	1802	667	997	880	992.229696128619	-0.0850194960146566	0.147802469186492	-0.575223786737838	0.565139957543027	0.722116707168261	992.229696128619	-0.388273969203384	0.295591381652166	-1.31354969496466	0.188997786980438	0.458188280716197
1KGTest	var29114	ENSG00000100994	chr20	25361701	+	A	G	Base	645	554	777	363	14	234	1542	1008	1614	171	133	192	458.615211396738	1.34894880398844	0.400970551227585	3.36420916662978	0.000767633417799011	0.00471517552386022	458.615211396738	0.65426032627086	0.801841419104173	0.815947281697929	0.414530288122454	0.683784271754895
1KGTest	var29115	ENSG00000100997	chr20	25361701	-	A	G	Base	1045	1089	1388	452	595	588	1086	612	1115	497	805	497	747.542101517414	-0.33733626141517	0.185387527197923	-1.81962760124106	0.068815735434558	0.170321698981575	747.542101517414	-0.465881427349971	0.370771067883549	-1.25652044537708	0.208927337954593	0.482439114014986
1KGTest	var29116	ENSG00000100994	chr20	25363057	+	G	A	Base	1109	1195	1317	511	457	298	1200	1079	1398	501	560	725	760.464150010717	0.0627390791236564	0.19878119994714	0.315618776525849	0.752291884054122	0.855812630827429	760.464150010717	-0.485467864145819	0.397562148118077	-1.22111188513257	0.222043660296926	0.497702621692206
1KGTest	var29118	ENSG00000100994	chr20	25363591	+	A	G	Base	2314	1678	2002	808	639	770	1508	1392	2057	462	370	512	1016.88281776073	0.445832027646905	0.146108479928915	3.05137681169369	0.00227794501110145	0.0116813571285011	1016.88281776073	0.452620920642349	0.292213276746534	1.5489403003237	0.121396071956113	0.361895428124413
1KGTest	var29119	ENSG00000100997	chr20	25363591	-	A	G	Base	457	352	536	385	730	475	141	181	264	116	3	23	313.34310660711	-0.181030386967229	0.515429935204282	-0.351222105280867	0.725421727582842	0.83687953922529	313.34310660711	3.20278354925044	1.03083874435064	3.10696854071775	0.00189016512315262	0.0290199295215616
1KGTest	var2911	ENSG00000171806	chr1	169934523	-	T	TA,TAA	Base	1903	1485	2540	442	396	556	1251	1081	1276	378	867	552	885.649588785757	0.338834051942229	0.198346003755067	1.70829785086392	0.0875810898883759	0.202972667089826	885.649588785757	-0.9730433900057	0.396688316569755	-2.45291668385851	0.0141703155232493	0.101838090511094
1KGTest	var2911	ENSG00000171806	chr1	169934523	-	T	TA,TAA	Base	1903	1485	2540	442	396	556	1145	928	1479	344	1022	854	929.745123968078	0.178144263915739	0.205023986832502	0.868894740893308	0.384904706370026	0.565109502517001	929.745123968078	-1.27076889191976	0.410041659791559	-3.09912142235924	0.00194095455828202	0.0294690926878784
1KGTest	var29124	ENSG00000100994	chr20	25365340	+	T	C	Base	354	387	247	275	179	341	863	406	967	448	358	443	419.345307680204	-0.621049620885309	0.287198071964858	-2.16244355902675	0.0305840031173887	0.0925158516500434	419.345307680204	0.429169668184881	0.574391978276248	0.747172113149665	0.454959675061132	0.715050422359211
1KGTest	var29125	ENSG00000100997	chr20	25365340	-	T	C	Base	802	775	925	350	343	348	635	588	977	446	353	514	536.971672631488	-0.219422713479001	0.195762033249364	-1.12086449980573	0.26234554394984	0.437919179260783	536.971672631488	-0.529346517480217	0.391521489582323	-1.35202417125284	0.176367582998948	0.44268843489259
1KGTest	var29126	ENSG00000100994	chr20	25366065	+	G	C	Base	657	720	469	377	237	206	491	456	615	71	68	117	317.47691251443	0.688734118388079	0.319170699868633	2.15788641836971	0.0309366637054916	0.0933328901471795	317.47691251443	1.4511438450822	0.63833586973356	2.27332336139579	0.0230067007397656	0.137392001561167
1KGTest	var29127	ENSG00000100997	chr20	25366065	-	G	C	Base	1120	984	1146	473	567	493	830	879	842	382	333	191	608.508780584364	0.0923754455304024	0.200091536522188	0.461665931183247	0.64432090605947	0.780895115426164	608.508780584364	0.471491934661085	0.400177969756623	1.17820562423222	0.238714640935137	0.515826426238744
1KGTest	var29128	ENSG00000100994	chr20	25366325	+	TTAAA	T	Base	159	32	37	46	40	0	422	369	509	49	253	214	150.58943190135	0.134077343090314	0.761483608607303	0.176073840033841	0.860235932459016	0.922432586091698	150.58943190135	-0.147260548575973	1.52293621908561	-0.0966951515962962	0.922968490254682	0.970170618850205
1KGTest	var29129	ENSG00000100997	chr20	25366325	-	TTAAA	T	Base	276	179	503	23	207	0	177	63	180	44	225	33	130.608807687742	0.951386272634179	0.655688794424344	1.45097229161807	0.146787575955765	0.294008352946102	130.608807687742	-2.93733176594063	1.31003329657918	-2.24218099922401	0.0249496766614022	0.144028428515637
1KGTest	var2912	ENSG00000171806	chr1	169934678	-	G	A	Base	758	791	753	435	170	529	474	305	366	150	275	192	401.774048129848	-0.249265742884275	0.323523225840152	-0.770472482267574	0.441019672147742	0.618320596020515	401.774048129848	-0.224252214795559	0.647044823130917	-0.346579103609002	0.728907546889329	0.884601039608593
1KGTest	var29131	ENSG00000100997	chr20	25366424	-	T	C	Base	1	0	0	0	0	0	701	609	1243	539	183	413	271.499083642855	-0.110775978054061	0.923815390772649	-0.119911379654989	0.904553349862061	0.946413593325443	271.499083642855	0.286318112409447	1.8476297073922	0.15496509460955	0.876848835299666	0.953812220523597
1KGTest	var29132	ENSG00000100994	chr20	25366625	+	T	G	Base	263	444	452	276	298	279	1106	721	1255	328	230	233	423.364707934928	-0.0191215732539757	0.260017991786562	-0.0735394236475444	0.941376873452793	0.967412412242038	423.364707934928	1.55056668691719	0.520034323863262	2.98166220144517	0.00286688134175832	0.037768394235044
1KGTest	var29133	ENSG00000100997	chr20	25366625	-	T	G	Base	2197	1546	2198	508	374	798	1508	2045	2166	446	575	387	997.095567524718	0.711043251468829	0.212436580528825	3.34708480855231	0.000816662215499807	0.0049703218627089	997.095567524718	0.159044385995189	0.424872350325346	0.374334516881131	0.708155454954413	0.874518539318467
1KGTest	var29136	ENSG00000100994	chr20	25368373	+	A	G	Base	924	873	1036	309	555	325	518	462	727	59	270	386	469.569863636666	0.146135624736629	0.307789898303394	0.474790191433055	0.634936524884788	0.774004817179228	469.569863636666	0.292634738355747	0.615550110709905	0.475403599583884	0.634499329305559	0.832345748444762
1KGTest	var29137	ENSG00000100997	chr20	25368373	-	A	G	Base	163	125	198	122	148	254	700	564	807	419	585	536	382.974994040282	-1.04272705943526	0.248680161089756	-4.19304481252489	2.75235045816797e-05	0.000267113642875048	382.974994040282	0.497008389316727	0.497348094269199	0.999316967419024	0.317641168527334	0.597537364917799
1KGTest	var29138	ENSG00000100994	chr20	25369095	+	A	G	Base	522	443	838	236	204	190	105	90	122	49	77	39	208.612555163136	0.00573662450352085	0.355926283878195	0.0161174511784132	0.987140691296216	0.992735030634039	208.612555163136	-0.474705990826352	0.711837313355206	-0.666874272983599	0.504852445425507	0.752610790113251
1KGTest	var29139	ENSG00000100997	chr20	25369095	-	A	G	Base	812	632	1074	168	202	174	967	705	736	150	358	144	401.827278149016	0.872304942426925	0.264223755145602	3.30138727286741	0.000962079863242076	0.00571217454238054	401.827278149016	-0.16892559993182	0.528426886212667	-0.319676391075671	0.749213658573025	0.894418685390919
1KGTest	var2913	ENSG00000171806	chr1	169934718	-	C	T	Base	1720	1452	1703	528	669	580	1559	1311	1786	510	426	420	886.47119358362	0.399802534468319	0.151582792914731	2.63751925123333	0.00835148850580045	0.0333083527426937	886.47119358362	0.323404772559816	0.303164973564016	1.06676166694939	0.286079472500398	0.565782262661643
1KGTest	var29141	ENSG00000100997	chr20	25369918	-	T	C	Base	575	748	855	162	148	214	865	958	1102	44	409	36	392.04289032692	1.30944818238376	0.415057715342923	3.15485806908056	0.0016057620073386	0.00874572947680028	392.04289032692	1.53474281212743	0.830068816095163	1.84893442852994	0.0644672815870347	0.251588079350399
1KGTest	var29142	ENSG00000100994	chr20	25371378	+	G	GGCCTCCGCC	Base	550	431	546	309	477	413	84	102	118	47	2	85	261.199955922748	-0.349035100075413	0.521774073490856	-0.668939140153597	0.503534301322771	0.672627858767281	261.199955922748	1.41925414300039	1.04352401639904	1.36005891641853	0.173811280565159	0.439966161652457
1KGTest	var29143	ENSG00000100997	chr20	25371378	-	G	GGCCTCCGCC	Base	639	404	748	66	501	389	35	66	94	9	2	0	219.175412661134	1.30483403402697	0.656242040780552	1.98834264332557	0.0467738075927981	0.127285142238533	219.175412661134	3.5076076596867	1.31243758952948	2.67259006269716	0.00752681670430626	0.0695319308259187
1KGTest	var29144	ENSG00000100994	chr20	25371559	+	C	T	Base	374	224	451	57	40	8	786	560	812	3	96	62	197.454110188069	2.36050351512765	0.634463702764334	3.72047054046279	0.000198851937928101	0.00149307720773469	197.454110188069	0.570398410921084	1.26887841588923	0.449529603292488	0.653049657856792	0.843805844429135
1KGTest	var29146	ENSG00000100994	chr20	25372890	+	G	A	Base	202	269	449	150	231	55	228	130	283	2	105	129	161.675411509443	0.132134587615092	0.677578365439944	0.195010045117509	0.845385083727618	0.913342661340637	161.675411509443	1.03764809854194	1.3551191115866	0.765724643442633	0.443840160632226	0.707496457175019
1KGTest	var29148	ENSG00000100994	chr20	25372891	+	C	A	Base	80	132	174	19	303	2	297	168	465	55	158	400	178.11712887477	-0.340505799988751	0.713796668116525	-0.477034728793613	0.63333739193717	0.772861019993395	178.11712887477	-0.800140097831117	1.42750042939096	-0.560518288721281	0.575125968640714	0.797582571441314
1KGTest	var29149	ENSG00000100997	chr20	25372891	-	C	A	Base	129	63	54	12	1	0	447	432	433	184	462	90	169.997691703795	1.71794374136281	0.654370242558419	2.6253390353542	0.00865627266949685	0.0342947500543072	169.997691703795	-4.07621463935717	1.30710311653287	-3.11851038208022	0.00181767737982989	0.0283346011170418
1KGTest	var2914	ENSG00000171806	chr1	169935862	-	AAAATATTT	A	Base	1107	906	1751	441	530	543	746	731	964	215	418	247	614.978314562562	0.174124021025816	0.1957262259348	0.889630504007266	0.37366432134411	0.554505519841092	614.978314562562	0.263445833999681	0.391444358845928	0.673009657812883	0.500941146724624	0.749790392326843
1KGTest	var29151	ENSG00000100997	chr20	25373779	-	C	A	Base	120	148	246	53	133	226	960	968	1003	282	391	242	342.30575051932	-0.178805229191454	0.339644774129459	-0.526447756040847	0.59857714213091	0.747260482315008	342.30575051932	1.23412273151406	0.679272215199424	1.81683087265941	0.0692430140387187	0.262691313403515
1KGTest	var29152	ENSG00000100994	chr20	25373782	+	C	A	Base	245	145	437	3	210	39	413	284	316	2	104	172	156.803305393053	1.88643753413399	0.571538922694861	3.3006282848406	0.000964685999358266	0.00572175399774835	156.803305393053	0.164444985958392	1.11223212271742	0.147851318622786	0.882460107954862	0.955494959558633
1KGTest	var29154	ENSG00000100994	chr20	25374199	+	C	A	Base	3209	2536	3633	1080	1892	1164	1126	1046	1387	697	284	708	1394.72230365918	-0.0948008327410855	0.222440046438537	-0.426185995997264	0.669972321002375	0.798972227148336	1394.72230365918	-0.0526696294283519	0.444879877473458	-0.118390675989822	0.905758113304085	0.963843207338706
1KGTest	var29155	ENSG00000100997	chr20	25374199	-	C	A	Base	1671	1688	2316	670	448	488	1656	1345	2118	1145	1143	1057	1172.50745817988	-0.00732583031431975	0.135053394258851	-0.0542439555445654	0.956740800753378	0.976774241389972	1172.50745817988	-1.22717431347703	0.270104626385988	-4.54332948641674	5.53725985519099e-06	0.000445932045646806
1KGTest	var29156	ENSG00000100994	chr20	25374674	+	A	G	Base	725	488	712	337	59	363	384	180	254	113	377	195	320.912924821756	-0.444739468964893	0.452393727683415	-0.983080537482876	0.325567802281048	0.50557738895041	320.912924821756	-1.18008061643526	0.904785632313565	-1.30426542408477	0.192143099873791	0.46222798963693
1KGTest	var29157	ENSG00000100997	chr20	25374674	-	A	G	Base	1075	558	1240	468	405	394	1056	810	672	548	337	121	563.458253573231	0.0933927503632712	0.281231968165349	0.33208440339315	0.739825526786989	0.847220002573536	563.458253573231	0.445419742748101	0.562453328899628	0.791923026963875	0.428405559376892	0.695631988258845
1KGTest	var29158	ENSG00000100994	chr20	25374873	+	C	CAA	Base	2750	1488	2044	854	1059	646	1959	1057	2113	899	1148	895	1258.55443889125	-0.195105391461457	0.136873165764666	-1.42544661966038	0.154028140089373	0.30371773963485	1258.55443889125	-0.522986841605562	0.273741290312562	-1.91051500125687	0.0560669367682754	0.231723093302817
1KGTest	var29160	ENSG00000100994	chr20	25374882	+	G	A	Base	2352	2191	2917	1233	1064	1749	813	656	853	510	165	433	1161.09092180353	-0.182734091273224	0.177240440694396	-1.03099546896468	0.302542944606203	0.481977907820668	1161.09092180353	0.308170646781987	0.354469005555049	0.869386721977102	0.384635643220797	0.659319841760371
1KGTest	var29161	ENSG00000100997	chr20	25374882	-	G	A	Base	281	250	385	122	238	110	1108	1054	1197	299	596	294	422.583704239375	0.0942887034187369	0.217761613011819	0.432990471160862	0.665021692409491	0.795365352820341	422.583704239375	0.55936670898116	0.435483240189232	1.28447356260621	0.198976308138175	0.4706047948077
1KGTest	var29162	ENSG00000100994	chr20	25376118	+	G	T	Base	1095	598	849	188	332	363	126	37	104	81	136	175	302.092436303749	-0.754131954451308	0.289198095988026	-2.60766569667365	0.00911619374812472	0.0356828177987448	302.092436303749	-2.17890476620844	0.578337749340548	-3.76752990565278	0.00016487079526744	0.00533070594613644
1KGTest	var29163	ENSG00000100997	chr20	25376118	-	G	T	Base	357	174	278	48	291	191	385	503	595	338	420	264	306.57633153804	-0.563670577530771	0.38009029499157	-1.48299123907721	0.13807673845014	0.281371225195297	306.57633153804	-0.29734491362663	0.760168234151636	-0.391156720667858	0.695681396714012	0.869018072788126
1KGTest	var29164	ENSG00000100994	chr20	25376663	+	C	T	Base	251	424	501	79	136	285	1076	664	946	546	595	489	460.8580641177	-0.203730737934185	0.307120386862251	-0.663357909957184	0.507101355925751	0.675913689923829	460.8580641177	-0.675628845447727	0.61423454184182	-1.09995254161678	0.271352800256709	0.550058455830197
1KGTest	var29165	ENSG00000100997	chr20	25376663	-	C	T	Base	169	303	193	147	231	341	399	455	454	274	202	118	268.028951776462	-0.715106195860077	0.372948612775368	-1.91743894832717	0.0551821901391224	0.144053267826402	268.028951776462	1.29784943190049	0.745895931143921	1.73998727933813	0.0818612516305904	0.288765318094336
1KGTest	var29166	ENSG00000100994	chr20	25377688	+	A	T	Base	535	424	484	415	296	129	1548	1092	1971	491	480	687	619.37657018475	-0.0871069947437614	0.268692394167089	-0.324188539142619	0.745795298378409	0.851500546033209	619.37657018475	0.556652847275371	0.537382587981058	1.0358594783778	0.300267704421289	0.579901978888039
1KGTest	var29167	ENSG00000100997	chr20	25377688	-	A	T	Base	1005	589	848	330	791	463	614	564	789	228	222	234	505.158933811889	-0.131645698786816	0.239331152624696	-0.550056678134395	0.58228049934682	0.734729232339644	505.158933811889	0.832645662671273	0.478656547424347	1.73954721219576	0.0819385552626121	0.288929245335852
1KGTest	var29168	ENSG00000100994	chr20	25377787	+	T	C	Base	314	368	515	228	105	12	979	633	655	538	419	731	432.441858906712	-0.019092743108667	0.438465391225898	-0.0435444700784386	0.965267516127383	0.981310832603004	432.441858906712	-1.86654140674808	0.876923364495798	-2.12851143249135	0.0332947030913425	0.17154825050483
1KGTest	var29169	ENSG00000100997	chr20	25377787	-	T	C	Base	911	1150	1059	216	385	346	1158	915	992	356	323	245	558.924877653303	0.519409367886337	0.22622970597856	2.29593795226681	0.0216794293468276	0.07091410808315	558.924877653303	-0.00398137755832456	0.452457608622793	-0.00879944879354162	0.992979146268642	0.996729230829365
1KGTest	var2916	ENSG00000171806	chr1	169937418	-	C	T	Base	2091	1255	2167	941	699	1218	940	1015	1381	479	645	709	1040.69432047713	-0.310209281611954	0.172170278425655	-1.8017586104207	0.0715833922690383	0.175376415756622	1040.69432047713	-0.0706553984933377	0.344338157361187	-0.205191893442193	0.837422202793813	0.935468304127393
1KGTest	var29170	ENSG00000100994	chr20	25378172	+	A	G	Base	1089	1317	1136	371	662	105	1422	1486	1014	180	501	711	708.743283741893	0.411455500495691	0.348372663315324	1.18107860869459	0.237571496899417	0.409785658568184	708.743283741893	-0.183324365692736	0.696742071050142	-0.263116543854495	0.792460752936213	0.916197246717387
1KGTest	var29171	ENSG00000100997	chr20	25378172	-	A	G	Base	1026	894	887	447	193	406	503	449	421	183	181	131	416.411285198101	0.250388547855429	0.264746123507844	0.945768514144119	0.344266668180933	0.525254048798722	416.411285198101	-0.0127671617440836	0.529486265340182	-0.0241123567877271	0.980762986897567	0.992436027122221
1KGTest	var29172	ENSG00000100994	chr20	25378318	+	A	G	Base	164	361	302	118	190	196	1334	1127	1721	291	381	163	423.87453546759	0.308164877059578	0.294427873718478	1.04665659934845	0.295257987421296	0.47450843997856	423.87453546759	1.71203449691962	0.588849439908165	2.90742315588621	0.00364419866933503	0.043721789223838
1KGTest	var29173	ENSG00000100997	chr20	25378318	-	A	G	Base	1373	1155	1420	424	581	578	1181	645	989	504	647	380	733.325580118923	-0.12093352342591	0.186596921217197	-0.64810031503759	0.51692007025813	0.683982935987282	733.325580118923	-0.453228005185092	0.373190800941637	-1.21446724849998	0.22456934912629	0.500570048494312
1KGTest	var29176	ENSG00000100994	chr20	25378802	+	C	T	Base	696	829	816	541	228	429	593	283	372	52	208	317	412.133785420115	-0.137662073353114	0.38409426403757	-0.358407001203352	0.720038753000973	0.833410042438214	412.133785420115	0.255088751808423	0.76818492103384	0.332066856330789	0.739838776264047	0.890011001463474
1KGTest	var29177	ENSG00000100997	chr20	25378802	-	C	T	Base	558	415	394	146	339	167	258	130	151	289	43	36	226.878838312124	-0.28461637243532	0.486698654724267	-0.584789724961467	0.558689114116092	0.717418029410214	226.878838312124	0.115427160876264	0.973367853740229	0.118585343077366	0.905603877936316	0.963834352548024
1KGTest	var29178	ENSG00000100994	chr20	25379004	+	T	C	Base	300	287	170	119	86	32	284	134	253	11	220	246	161.360727563411	-0.115179683960419	0.659688175166409	-0.174597163169347	0.861396177809247	0.923065178174521	161.360727563411	-0.860428761095563	1.31937019899474	-0.652151126159395	0.514303685074025	0.759400951856678
1KGTest	var29179	ENSG00000100997	chr20	25379004	-	T	C	Base	766	494	600	539	402	448	1236	1079	1306	229	208	399	563.817727987271	0.0645618014841264	0.213422520716965	0.302506976617273	0.762265615871766	0.862866716091022	563.817727987271	1.77045661714527	0.426839231124286	4.14783011505743	3.35641304054973e-05	0.00171953904301049
1KGTest	var2917	ENSG00000171806	chr1	169937840	-	C	T	Base	346	192	404	213	362	63	92	279	140	206	170	68	208.537803687965	-0.628653185558109	0.436544120015613	-1.44006792609101	0.149848182363567	0.29786168818631	208.537803687965	-0.64165942075309	0.873012984122644	-0.734994132301413	0.462343067675967	0.721140129964946
1KGTest	var29180	ENSG00000100994	chr20	25379069	+	C	T	Base	542	452	518	287	180	241	1046	702	1255	216	408	535	462.373856941927	0.020249207337387	0.270456841928311	0.0748703829898094	0.940317841347999	0.966993974178693	462.373856941927	0.309143964890335	0.54091044377051	0.571525228345367	0.567643664012931	0.793515613859242
1KGTest	var29181	ENSG00000100997	chr20	25379069	-	C	T	Base	174	228	422	55	141	73	699	531	990	134	294	360	283.330840966697	0.372111312136722	0.319221995014776	1.1656819327863	0.243743067595533	0.417060539811126	283.330840966697	-0.0547386665571045	0.638377522819422	-0.0857465443259168	0.931667901330741	0.973814858546518
1KGTest	var29182	ENSG00000100994	chr20	25379526	+	C	T	Base	468	279	506	179	268	191	857	494	889	315	229	204	348.955639170398	0.0261992487203373	0.262118947195097	0.09995175473079	0.920382627703356	0.955800025952224	348.955639170398	0.617952168472396	0.524230782589891	1.17877886800063	0.238486241108982	0.515602371728175
1KGTest	var29184	ENSG00000100994	chr20	25380593	+	G	A	Base	284	213	361	277	274	234	144	237	263	309	213	332	281.30788622345	-1.36861087141264	0.310751445737811	-4.40419792147121	1.06175975167722e-05	0.000113362974982721	281.30788622345	-0.520002360030111	0.621498477595576	-0.836691285297867	0.402766118931683	0.675632594527481
1KGTest	var29185	ENSG00000100997	chr20	25380593	-	G	A	Base	645	323	609	315	69	543	769	544	675	302	183	44	368.385390931485	0.166642256916809	0.463059249785824	0.359872428839042	0.718942536174498	0.832551659487727	368.385390931485	0.987581891112866	0.9261107360154	1.06637559927439	0.286253887410507	0.566017177477553
1KGTest	var2918	ENSG00000171806	chr1	169938999	-	A	G	Base	559	165	350	104	269	75	586	470	510	359	249	72	273.796674448474	0.152458922651346	0.375184474930212	0.406357226480933	0.68448014319509	0.809148832694938	273.796674448474	0.182973929482754	0.750283560145442	0.243873035745692	0.807329153118923	0.92272235205002
1KGTest	var29190	ENSG00000100994	chr20	25382211	+	T	G	Base	423	239	379	118	108	180	723	439	655	472	420	444	361.004967577913	-0.337217209518733	0.247532118882753	-1.36231698351219	0.173097870080902	0.329834760307735	361.004967577913	-0.931429997088132	0.495055542839088	-1.88146564675649	0.0599086041434175	0.241364826657385
1KGTest	var29191	ENSG00000100997	chr20	25382211	-	T	G	Base	1705	1440	1658	1272	1114	1132	987	1071	1515	701	726	797	1150.77810815682	-0.653249671277317	0.141043057422544	-4.63156204364087	3.62917206768277e-06	4.32693710350834e-05	1150.77810815682	0.220853410067605	0.282085537732063	0.782930638143459	0.433667844633172	0.69982076524763
1KGTest	var29192	ENSG00000100994	chr20	25382268	+	C	T	Base	722	553	815	146	396	103	512	540	548	108	138	242	331.168492988841	0.54643106901244	0.356555937648928	1.53252550670034	0.125392808282326	0.263275730507888	331.168492988841	-0.102381111560767	0.713097114078687	-0.143572466553931	0.88583808386946	0.956361435000821
1KGTest	var29194	ENSG00000100994	chr20	25383287	+	A	G	Base	730	510	1132	306	281	284	694	533	989	278	131	309	432.860437847991	0.286799676317342	0.245245229759465	1.16944038666372	0.242226246136025	0.41514006876095	432.860437847991	0.302972860386587	0.490477972081901	0.617709413331198	0.536766905747275	0.773984283689019
1KGTest	var29195	ENSG00000100997	chr20	25383287	-	A	G	Base	1619	1385	2024	725	715	854	574	565	540	496	295	50	743.124713174249	-0.075053517173312	0.327195824720876	-0.229384092041329	0.818570399281715	0.8973316714031	743.124713174249	0.31101466975223	0.654385981060914	0.475277097544178	0.634589480919791	0.832396935805148
1KGTest	var29196	ENSG00000100994	chr20	25383979	+	C	T	Base	867	600	974	312	190	452	1418	999	1233	294	568	694	624.327075149068	0.110479575819062	0.230559399062475	0.479180533382311	0.631810201659066	0.772002908407079	624.327075149068	-0.0983119141028897	0.461110923049236	-0.213206647660334	0.831165783391932	0.932538587280959
1KGTest	var29197	ENSG00000100997	chr20	25383979	-	C	T	Base	1839	1410	1725	561	662	1188	2955	2208	3443	610	1195	1153	1360.71597527589	0.124345130102444	0.146852455525321	0.846735110132383	0.397142784125851	0.577191184090721	1360.71597527589	0.47537692960534	0.293694856828816	1.61860828867841	0.105531570576264	0.333993633049433
1KGTest	var29198	ENSG00000100994	chr20	25384994	+	G	A	Base	428	171	322	345	214	213	17	53	74	0	1	4	152.836476887602	1.35967482534478	0.689109106377943	1.97309078164912	0.0484852203537195	0.130718655210337	152.836476887602	4.75671834039482	1.3781136020649	3.45161555133596	0.000557241093497236	0.0124510341549946
1KGTest	var29199	ENSG00000100997	chr20	25384994	-	G	A	Base	1223	579	1077	318	359	664	930	413	896	519	357	401	585.101941117588	-0.316739260654805	0.221824534104283	-1.42788200563018	0.153325823766544	0.302626150608023	585.101941117588	-0.363078110635078	0.443640364344366	-0.818406393592369	0.41312517215584	0.682622699466249
1KGTest	var2919	ENSG00000171806	chr1	169939474	-	G	A	Base	5583	4082	5967	1912	2209	2123	3451	2634	3770	924	1022	1173	2483.47922746088	0.266057540542999	0.0896630402615613	2.96730447425011	0.00300423293938045	0.0146688846225836	2483.47922746088	0.350151152409074	0.179324684594763	1.95260988859589	0.0508658385308236	0.219518446888813
1KGTest	var291	ENSG00000204138	chr1	28703000	+	CTT	C	Base	149	91	102	1	0	0	750	541	1022	167	433	38	210.264346070253	4.16010895027725	0.669481713744763	6.2139246896044	5.16773029893306e-10	1.11390864536748e-08	210.264346070253	-5.91269575927057	1.33763699234265	-4.4202543687996	9.85847872947984e-06	0.000674664770809829
1KGTest	var29200	ENSG00000100994	chr20	25386465	+	G	T	Base	654	478	734	354	290	249	476	595	799	163	400	481	432.047712614155	-0.265571003998207	0.298465138111582	-0.889789024200617	0.373579181178716	0.554482774165375	432.047712614155	-0.114349246081077	0.596927727247672	-0.191562966271179	0.848084553829764	0.940860558236634
1KGTest	var29202	ENSG00000100994	chr20	25386509	+	G	A	Base	1112	772	1478	394	568	577	1441	1571	1737	640	642	813	869.37660261615	-0.0633310118380183	0.169619983409689	-0.373369991936934	0.708873090292435	0.825967721393614	869.37660261615	0.0931336234095531	0.33923703372391	0.274538491234864	0.783670827748378	0.911903358130147
1KGTest	var29203	ENSG00000100997	chr20	25386509	-	G	A	Base	436	366	201	169	365	62	157	201	327	87	35	537	243.757409494093	-0.708048789117092	0.602756740485482	-1.17468414960703	0.240121103016898	0.412830299458219	243.757409494093	0.0528544380806923	1.20550728151804	0.0438441466849832	0.965028636932749	0.986556588624958
1KGTest	var29204	ENSG00000100994	chr20	25386832	+	C	T	Base	680	758	1049	61	318	197	635	444	584	25	132	169	326.08164063763	1.33193005178945	0.294934668647476	4.5160172518798	6.30135330249861e-06	7.07875986377853e-05	326.08164063763	0.344246914041215	0.589100758213139	0.584359991464593	0.558978138194722	0.787530678042762
1KGTest	var29205	ENSG00000100997	chr20	25386832	-	C	T	Base	296	157	298	140	157	76	214	69	141	92	2	184	141.170643151692	-0.406686231517522	0.710268928843911	-0.572580631085012	0.566928677230983	0.723615755634107	141.170643151692	0.326374312071229	1.42051240652453	0.229758156684985	0.818279701022952	0.926839092834918
1KGTest	var29206	ENSG00000100994	chr20	25387465	+	A	G	Base	685	616	659	284	238	189	552	546	756	327	435	230	409.170413328856	-0.00788168756182112	0.233824826245312	-0.0337076592267077	0.973110271265094	0.985214837282423	409.170413328856	-0.540758761376882	0.467638413594971	-1.15636086697797	0.247533581257649	0.525391319923457
1KGTest	var29207	ENSG00000100997	chr20	25387465	-	A	G	Base	1053	930	1608	255	341	340	1713	1760	1805	220	462	443	717.0624314667	0.898171779903281	0.18578661271329	4.83442680172742	1.33529825991651e-06	1.74543783679536e-05	717.0624314667	0.396635155485191	0.371551216460567	1.06751138985246	0.285740973160872	0.565350927531081
1KGTest	var29208	ENSG00000100994	chr20	25387521	+	A	G	Base	643	443	686	144	125	258	515	368	603	241	163	162	304.563536076725	0.351185177548679	0.29977614424299	1.1714914088161	0.241401309101112	0.414214681604686	304.563536076725	-0.403718106691946	0.599542465239541	-0.67337700012733	0.500707477121434	0.749728708094115
1KGTest	var29209	ENSG00000100997	chr20	25387521	-	A	G	Base	1903	1263	2025	271	235	374	175	145	26	239	56	105	451.066191439253	-0.00750858236823302	0.386975655028844	-0.0194032422212021	0.984519423977809	0.9913074211939	451.066191439253	-2.8029378750117	0.77393226413349	-3.62168371175212	0.000292691840851955	0.00797637532721729
1KGTest	var2920	ENSG00000171806	chr1	169940459	-	T	C	Base	2143	1530	1739	925	665	847	724	578	618	193	525	329	817.806090166452	-0.196346576704281	0.22373469090894	-0.877586644729111	0.380168079531657	0.560509602482896	817.806090166452	-0.162195755734892	0.447467673695861	-0.362474800459294	0.716997251355367	0.87871071449174
1KGTest	var29210	ENSG00000100994	chr20	25388070	+	G	A	Base	1110	1008	1243	297	204	332	1423	1020	1827	937	1224	537	825.033684063646	0.11198032119847	0.225262639365918	0.497110046804382	0.619111450151848	0.763033300284059	825.033684063646	-1.32572418991566	0.450524247648796	-2.94262561190518	0.00325441728307251	0.0408644555759298
1KGTest	var29211	ENSG00000100997	chr20	25388070	-	G	A	Base	1901	1271	2057	894	912	728	1828	1454	2260	1050	750	559	1161.96484279353	-0.0777961632281182	0.137837298467259	-0.564405745710385	0.572478029459409	0.727420729528809	1161.96484279353	0.240948367883069	0.275668846470713	0.874050045798947	0.382091000081737	0.657101861231809
1KGTest	var29212	ENSG00000100994	chr20	25388090	+	G	C	Base	2052	1417	2308	686	854	652	1746	945	1774	652	563	433	999.911861814027	0.174251477389383	0.145707075208066	1.19590265016683	0.231734550852778	0.402744673791623	999.911861814027	0.0307135117259804	0.291409005944371	0.105396576974164	0.916061132116669	0.967575107259057
1KGTest	var29213	ENSG00000100997	chr20	25388090	-	G	C	Base	1101	957	1687	861	1117	647	1362	887	1760	1149	599	648	1017.94329674702	-0.607564061046959	0.182958924718932	-3.3207675546865	0.000897702686675237	0.00539257654058287	1017.94329674702	0.250929289668804	0.365914089853066	0.685760118637589	0.492864389156516	0.744492075909888
1KGTest	var29214	ENSG00000100994	chr20	25388133	+	C	T	Base	2697	1821	2845	687	860	483	1185	1030	1589	307	773	606	1032.06647633358	0.318622407157115	0.190561370477646	1.67201991861457	0.0945203943704527	0.214606224575984	1032.06647633358	-0.618791173006066	0.381117867629141	-1.62362152384889	0.104456608877552	0.331864746139339
1KGTest	var29215	ENSG00000100997	chr20	25388133	-	C	T	Base	2005	1293	1732	821	955	694	849	843	882	470	161	413	836.206296834833	-0.0376705934289013	0.235502824835373	-0.159958138316322	0.872914050313085	0.929236978364117	836.206296834833	0.414126247822675	0.471003746469476	0.879241940062812	0.379270108770336	0.654668842252788
1KGTest	var29216	ENSG00000100994	chr20	25390284	+	T	C	Base	993	997	1348	236	502	163	2124	2170	2479	721	1040	607	925.807781466817	0.569957286726778	0.161211399493175	3.53546516262895	0.000407057914218225	0.00274696442710049	925.807781466817	-0.471199737826103	0.322393071944642	-1.4615690560094	0.143859339171777	0.397128357158444
1KGTest	var29217	ENSG00000100997	chr20	25390284	-	T	C	Base	600	433	459	731	803	767	382	279	409	121	335	248	503.199880177094	-1.20246923479162	0.238248458237371	-5.04712283843441	4.48513000881969e-07	6.45123176857655e-06	503.199880177094	1.34147084410507	0.476489441417967	2.81532123799647	0.00487284982138741	0.0527782548787745
1KGTest	var29218	ENSG00000100994	chr20	25391969	+	C	T	Base	1067	633	1036	460	638	525	618	939	1146	256	319	243	583.810573491243	0.0231453427341892	0.221472070926616	0.104506823986209	0.916767153177035	0.953629796147241	583.810573491243	0.972073972621252	0.442941549567858	2.19458746547852	0.0281932034974343	0.155047379666431
1KGTest	var29219	ENSG00000100997	chr20	25391969	-	C	T	Base	511	602	700	305	163	51	1197	825	814	396	312	101	410.074692760334	0.865748794279372	0.252890833820893	3.42340914931116	0.000618409195706518	0.00392005928792406	410.074692760334	-0.117435368590975	0.505452832341635	-0.23233694832993	0.81627631685646	0.926347381800433
1KGTest	var2921	ENSG00000171806	chr1	169941190	-	G	T	Base	1012	1251	1234	186	187	219	529	212	320	11	342	141	373.932874816304	0.784272888312017	0.462966188820159	1.69401763509056	0.0902619320198998	0.207656191234746	373.932874816304	-0.731113348258695	0.925883787876476	-0.789638351844902	0.429739003752726	0.696796317070799
1KGTest	var29220	ENSG00000100994	chr20	25392384	+	A	G	Base	1038	975	1331	257	220	426	608	473	635	446	325	309	511.574285527295	0.0695033380353178	0.230500203661817	0.30153265346911	0.763008354088605	0.863184966412947	511.574285527295	-1.25344390021506	0.460995905932695	-2.71899139251371	0.00654813120636735	0.0636266581598677
1KGTest	var29221	ENSG00000100997	chr20	25392384	-	A	G	Base	1721	1026	1516	491	640	510	822	536	893	460	433	860	754.865592771061	-0.359284377330733	0.198574576704173	-1.80931710037573	0.0704017538309235	0.173192740422942	754.865592771061	-0.946065936636908	0.397145291027883	-2.38216581691884	0.0172111455869215	0.114541275496818
1KGTest	var29222	ENSG00000100994	chr20	25392529	+	A	G	Base	435	364	469	199	422	356	533	369	670	135	349	163	342.852492495677	-0.316980513185431	0.261948523318056	-1.21008703988972	0.226245495673278	0.396069114937757	342.852492495677	0.935550126477105	0.52386750268246	1.78585257090128	0.0741231321285906	0.273169070131471
1KGTest	var29223	ENSG00000100997	chr20	25392529	-	A	G	Base	1168	738	895	187	471	690	200	556	752	504	229	281	518.942331309097	-0.405981218908327	0.371507904362658	-1.09279295040791	0.274484717533038	0.452026098970375	518.942331309097	-0.674041681711607	0.743014753274437	-0.907171329695853	0.364316202486463	0.641531133230937
1KGTest	var29224	ENSG00000100994	chr20	25392974	+	G	A	Base	359	283	250	26	93	46	187	158	211	88	107	128	135.829491124105	0.456342692584178	0.471478757301419	0.96789661361654	0.333096005744064	0.513911890291947	135.829491124105	-1.81088068069026	0.942911306753849	-1.92052069767257	0.0547921613275049	0.228434141242741
1KGTest	var29225	ENSG00000100997	chr20	25392974	-	G	A	Base	652	374	620	432	435	374	2186	1645	2775	877	388	946	852.808672722351	-0.234381203717085	0.206656821333749	-1.13415662838712	0.256728853332425	0.431372312766985	852.808672722351	1.2818522993663	0.413309302662508	3.1014358764942	0.00192584578085805	0.0293316691234278
1KGTest	var29226	ENSG00000100994	chr20	25393034	+	AC	A	Base	427	350	446	10	293	135	366	140	263	377	522	197	286.030545252564	-0.571266542573544	0.496282992834957	-1.15109030698443	0.249695085273619	0.423446682560362	286.030545252564	-2.65945627451776	0.992549051858867	-2.67942049769437	0.00737497142032749	0.068690533320487
1KGTest	var29227	ENSG00000100997	chr20	25393034	-	AC	A	Base	1337	1489	1866	654	419	1002	1068	1027	1389	357	618	783	904.993096271726	-0.0914461274593122	0.191386253734237	-0.47780927665942	0.632785957911833	0.77246302473243	904.993096271726	-0.195659497785761	0.382766856771934	-0.511171472462002	0.609230992523348	0.818358670720593
1KGTest	var29228	ENSG00000100994	chr20	25393036	+	A	T	Base	52	93	133	2	67	201	636	407	676	350	239	428	260.954305588001	-0.60763174370098	0.565425238366234	-1.0746455985175	0.282533428552056	0.460640420443067	260.954305588001	-0.122226356254839	1.13082073157552	-0.108086412675284	0.913927146121675	0.966657772817296
1KGTest	var29229	ENSG00000100997	chr20	25393036	-	A	T	Base	1402	1214	1553	409	551	533	1881	1576	2416	278	1072	514	926.620136369865	0.423314353849896	0.196227522268359	2.15726290051696	0.030985185928476	0.0934275547478516	926.620136369865	0.36684265077698	0.392440554473301	0.934772532031823	0.349905538112813	0.62756004432244
1KGTest	var2922	ENSG00000171806	chr1	169941389	-	C	T	Base	1081	823	1388	307	356	496	2388	1556	2142	970	819	837	950.41725414982	0.128504613686737	0.166189553013086	0.773241225798457	0.439379632142449	0.616954737647873	950.41725414982	-0.299967958179306	0.332377122998417	-0.902492793346473	0.36679514798463	0.643631223800556
1KGTest	var29230	ENSG00000100994	chr20	25395528	+	T	C	Base	1238	1513	1351	979	631	796	427	298	289	202	156	72	631.81595731895	-0.173170861087206	0.233020412134467	-0.743157474922309	0.457386345921305	0.632663194516907	631.81595731895	0.541215993878708	0.466031740562222	1.16132861084909	0.245508288578383	0.523245861601104
1KGTest	var29231	ENSG00000100997	chr20	25395528	-	T	C	Base	318	143	255	43	44	68	565	754	660	161	366	261	256.061013419841	0.582681593580112	0.359117788785858	1.62253614768041	0.104688599785027	0.23066570083297	256.061013419841	-0.76168212362851	0.718212629140751	-1.06052454763956	0.288906028352532	0.568755791884415
1KGTest	var29232	ENSG00000100994	chr20	25395878	+	G	A	Base	1092	921	1182	454	398	655	443	277	727	240	99	11	474.123045725473	0.406732516871396	0.432371358616134	0.940701803591251	0.346857694469921	0.527914159300435	474.123045725473	1.43835325859722	0.864732967220792	1.66334962713404	0.0962424701043307	0.316792264862506
1KGTest	var29233	ENSG00000100997	chr20	25395878	-	G	A	Base	894	813	1053	314	388	320	394	247	551	96	129	104	372.672941731256	0.409857994893277	0.245534450929884	1.66924842253733	0.0950681572589505	0.215545260426214	372.672941731256	0.371383981238431	0.491061744161423	0.756287749257757	0.449476691547974	0.711193724726762
1KGTest	var29234	ENSG00000100994	chr20	25397257	+	G	C	Base	105	194	214	31	8	63	200	236	328	505	207	87	180.085478410796	-0.0018057521771658	0.541851707455201	-0.00333255787943622	0.997341008441785	0.998420488033722	180.085478410796	-2.53655755405521	1.08365000021784	-2.34075352147399	0.0192448674871559	0.122398800884137
1KGTest	var29235	ENSG00000100997	chr20	25397257	-	G	C	Base	490	418	379	238	300	105	746	201	517	315	440	182	333.106911582648	-0.334619042187505	0.308010013026551	-1.08639014329271	0.277306420533664	0.455121665451424	333.106911582648	-0.559408600260874	0.615986269442172	-0.908151087145929	0.363798402393537	0.641185282058078
1KGTest	var29236	ENSG00000100994	chr20	25398876	+	G	C	Base	1908	1172	1914	687	648	364	1298	831	1412	353	850	302	829.484018301764	0.227876111651564	0.191341428362068	1.190939743694	0.233677240749969	0.405198087840617	829.484018301764	-0.212979695229115	0.382665025881428	-0.556569534251371	0.577821573872453	0.79893951760724
1KGTest	var29238	ENSG00000100994	chr20	25400240	+	T	C	Base	1866	1306	1917	326	980	567	867	1222	1432	191	487	369	803.643969929571	0.493904250451592	0.181648162892336	2.71901594041627	0.00654764525921776	0.0273725830162778	803.643969929571	0.269680194320556	0.363250755428514	0.742407800370365	0.457840294893227	0.71752191088589
1KGTest	var2923	ENSG00000171806	chr1	169941761	-	A	T	Base	1573	1146	1439	150	170	524	1246	658	1166	421	332	334	614.895137174696	0.714823988992892	0.264306088603252	2.70453092007998	0.00684009035373907	0.0283929331941825	614.895137174696	-1.07992896071937	0.528602015848634	-2.04299062118713	0.0410533665558042	0.194238235004845
1KGTest	var29240	ENSG00000100994	chr20	25400873	+	G	A	Base	198	108	258	135	174	44	505	530	805	164	114	497	262.932111463118	-0.286669646543187	0.47196599645603	-0.607394703634956	0.543589002509743	0.705184570269669	262.932111463118	0.836589010244857	0.943928746542623	0.886284068907823	0.375464471546466	0.651469437749375
1KGTest	var29241	ENSG00000100997	chr20	25400873	-	G	A	Base	996	761	1263	558	570	260	588	356	791	686	167	410	575.86647820006	-0.413564530408116	0.289395785519573	-1.42906203580544	0.152986403915366	0.302216332685823	575.86647820006	-0.597695400291462	0.578786375824662	-1.0326701271084	0.301758297929185	0.581676567474712
1KGTest	var29242	ENSG00000100994	chr20	25401203	+	A	G	Base	14	21	2	1	140	0	780	240	774	255	106	3	152.113623257843	0.858900414143407	0.890405187953801	0.964617486244893	0.33473643773479	0.515467929462669	152.113623257843	2.17464979704769	1.74616871994463	1.24538354868517	0.212990797596889	0.487689806770611
1KGTest	var29243	ENSG00000100997	chr20	25401203	-	A	G	Base	1062	1082	1373	756	1309	1006	1442	960	1223	1095	899	389	1040.78943197044	-0.788561797294558	0.216972882354561	-3.63437950741672	0.000278650444953955	0.00199506659180967	1040.78943197044	0.500856097509979	0.433943944025705	1.15419538492352	0.248420074242516	0.526205339047838
1KGTest	var29245	ENSG00000100997	chr20	25401235	-	G	A	Base	867	678	819	323	327	361	2455	1735	2659	1441	1458	761	1046.05686567893	-0.151217677538734	0.17452072249691	-0.866474051764318	0.386230250109771	0.566436631847504	1046.05686567893	-0.274154207228651	0.349039085341228	-0.785454176172369	0.432187327300121	0.698613579274139
1KGTest	var29246	ENSG00000100994	chr20	25402778	+	A	G	Base	654	408	654	218	226	251	56	38	93	0	0	45	191.032184819654	1.08905973800456	0.709357129828163	1.53527707301451	0.124715783358105	0.26225112915302	191.032184819654	3.56685039416536	1.41808572817521	2.51525723959945	0.0118945561298512	0.0917673120687906
1KGTest	var29247	ENSG00000100997	chr20	25402778	-	A	G	Base	2529	2082	3305	1085	1319	1610	4332	3372	4645	1951	1498	1532	2161.69751888584	-0.0837966842667201	0.128347629601002	-0.652888444665642	0.513828199014582	0.681466721938055	2161.69751888584	0.343881229751472	0.256694839627125	1.33964995264803	0.180359175554649	0.447458324261966
1KGTest	var29248	ENSG00000100994	chr20	25404027	+	A	C	Base	290	546	525	12	150	180	783	828	983	527	537	669	462.637772356074	0.184949425079272	0.379805305988938	0.486958507853648	0.626287735173622	0.767970521592916	462.637772356074	-1.87470171332526	0.759581387528843	-2.46807220938398	0.0135842913616432	0.0992388082671313
1KGTest	var29249	ENSG00000100997	chr20	25404027	-	A	C	Base	1671	1806	1823	13	10	7	5106	3852	5825	109	393	172	1131.7709874317	4.83609504749978	0.246060567298697	19.654083954172	5.33431896960211e-86	8.43596288032101e-84	1131.7709874317	-2.86328637629754	0.491417977047132	-5.82658044685841	5.65746017957584e-09	1.8567419311937e-06
1KGTest	var2924	ENSG00000171806	chr1	169942541	-	C	A	Base	213	150	513	332	11	223	1826	1222	2132	605	499	259	548.629687194024	0.103237141905322	0.678270585197957	0.152206426400153	0.879024125487363	0.932384225090724	548.629687194024	0.887671027582234	1.35653642173083	0.654365790230415	0.512876168954447	0.75839380014668
1KGTest	var29250	ENSG00000100994	chr20	25404263	+	TTTC	T	Base	36	56	57	146	52	165	504	264	602	167	355	318	223.412721728286	-1.49960025820567	0.434147426482883	-3.45412679364297	0.00055207774809515	0.00355605287385506	223.412721728286	1.88404079055735	0.868288726259131	2.16983214635805	0.0300195641366765	0.160859750101763
1KGTest	var29252	ENSG00000100994	chr20	25404541	+	T	C	Base	1917	1333	1737	276	680	703	1177	708	1101	300	716	330	777.840926822875	0.223575255283597	0.197199007109184	1.13375446743405	0.256897555265176	0.431513245380205	777.840926822875	-0.454357343042937	0.394374969770139	-1.15209477748489	0.249282128969652	0.527143512463685
1KGTest	var29253	ENSG00000100997	chr20	25404541	-	T	C	Base	4787	3144	4340	493	309	416	6867	5160	7202	333	568	807	2001.31008353269	2.20011328764166	0.170909167971782	12.8729974743363	6.38743157459662e-38	4.64183777428186e-36	2001.31008353269	0.229351111949886	0.341813822779773	0.67098255443477	0.50223164323599	0.750507427899578
1KGTest	var29254	ENSG00000100994	chr20	25405086	+	T	A	Base	137	245	329	74	105	154	696	437	730	46	34	113	198.460996051163	1.05103434543493	0.401524894124133	2.61760693002012	0.00885487399760947	0.0349184062215809	198.460996051163	2.351946694678	0.802979880663055	2.92902319387616	0.00340029048646114	0.0420006743131392
1KGTest	var29255	ENSG00000100997	chr20	25405086	-	T	A	Base	547	393	494	25	147	228	262	302	338	54	118	250	223.308769214213	0.606116544984162	0.35855236293505	1.69045474982397	0.0909409882459661	0.208887781701037	223.308769214213	-0.932627423628521	0.71664823363145	-1.30137406311971	0.193130447162552	0.463494850471413
1KGTest	var29259	ENSG00000100997	chr20	25405186	-	A	C	Base	584	484	700	179	111	71	106	125	205	0	63	113	182.190734385352	0.609855512225269	0.722225249115118	0.84441178562017	0.398439338798758	0.578387020775025	182.190734385352	-0.369732661952029	1.44443407607322	-0.255970603350184	0.797973536411461	0.918462064750983
1KGTest	var29261	ENSG00000100997	chr20	25406366	-	G	C	Base	2171	1601	1962	541	723	517	1577	1687	2223	250	504	265	931.12264724165	0.879862383107318	0.162354176321337	5.41940098520081	5.97990577928293e-08	9.97369858990566e-07	931.12264724165	0.802644375300986	0.324694515486921	2.47199856177835	0.013436005686467	0.0986278204749074
1KGTest	var29262	ENSG00000100994	chr20	25407391	+	G	C	Base	1971	1423	2352	858	625	462	755	753	685	97	349	644	791.368800555704	0.0976930680059314	0.324709534953333	0.300862948234556	0.763519005015881	0.86346760054447	791.368800555704	-0.236564861883468	0.649417326462354	-0.36427248279952	0.715654545899759	0.877871877258758
1KGTest	var29263	ENSG00000100997	chr20	25407391	-	G	C	Base	2141	1762	2726	206	162	132	1167	484	877	51	44	55	557.71947253956	2.65497785573387	0.227312201833059	11.6798739105247	1.61534967109223e-31	1.00414873036817e-29	557.71947253956	0.268808904131704	0.454604088333395	0.591303314312842	0.554317209294104	0.784580069578031
1KGTest	var29264	ENSG00000100994	chr20	25407585	+	C	T	Base	333	303	401	226	214	94	1009	891	1290	328	437	285	412.646330214532	0.101260767181041	0.240418833152462	0.421184837532366	0.673620115379374	0.801412323586406	412.646330214532	0.572769272726286	0.480812543614158	1.19125276645428	0.233554370439939	0.510635052737448
1KGTest	var29265	ENSG00000100997	chr20	25407585	-	C	T	Base	425	627	675	226	136	96	211	126	114	20	107	181	211.650818624361	0.0383756160840713	0.525401319092759	0.0730405781057739	0.941773827068651	0.967609121371306	211.650818624361	-1.11915883786706	1.0507980392935	-1.06505607739764	0.286850553873339	0.566536340450501
1KGTest	var29266	ENSG00000100994	chr20	25409786	+	G	A	Base	1718	1245	1799	277	463	420	1460	1289	1531	584	455	449	798.817063111953	0.560734427996456	0.187478199298918	2.99093137278544	0.00278127991033695	0.0137630067158405	798.817063111953	-0.509492861520336	0.37495574323709	-1.35880799456958	0.17420743934114	0.440304974107071
1KGTest	var29267	ENSG00000100997	chr20	25409786	-	G	A	Base	417	438	385	143	160	275	585	335	634	165	113	242	282.194219467551	0.17785560978598	0.307537943605407	0.578320865714644	0.563047509643852	0.720408136212519	282.194219467551	0.444021282309907	0.615057169190557	0.721918716749955	0.470344453176464	0.727394274414878
1KGTest	var29268	ENSG00000100994	chr20	25410259	+	G	A	Base	566	386	701	427	503	65	449	506	662	198	252	211	372.182666569351	-0.127606546217428	0.365245822385345	-0.349371679008007	0.726810292244592	0.837911378277221	372.182666569351	0.207841150101731	0.730473537814352	0.284529335208516	0.776004756354853	0.908408615515582
1KGTest	var29270	ENSG00000100994	chr20	25411086	+	A	T	Base	1517	1179	1694	700	940	977	1641	645	1459	282	541	387	886.704257356619	-0.0453535973726809	0.177722228829922	-0.25519372377489	0.798573478333715	0.884629857087699	886.704257356619	0.833718090479121	0.355436634208334	2.34561665917208	0.0189956330385593	0.12142088201108
1KGTest	var29271	ENSG00000100997	chr20	25411086	-	A	T	Base	374	444	683	145	161	36	390	200	317	43	54	75	188.687359669824	1.05014194472792	0.476348892110984	2.20456468382686	0.0274846562663421	0.085462612867141	188.687359669824	0.0891844192580124	0.952684918725709	0.0936137620162011	0.925415977116971	0.971304898678274
1KGTest	var29272	ENSG00000100994	chr20	25411751	+	A	G	Base	310	329	364	66	156	34	560	425	437	286	176	185	238.755154184	0.407869201869774	0.391104694528213	1.04286450041666	0.297011053101511	0.476300476339415	238.755154184	-1.08281380236244	0.782178846619823	-1.38435577367223	0.166249543936828	0.429077336380845
1KGTest	var29274	ENSG00000100994	chr20	25412135	+	C	T	Base	2527	2622	2779	291	507	60	1301	1032	1618	56	258	433	823.537050431993	1.66501846265641	0.646116372671647	2.57696373761846	0.0099672406432859	0.0383341883712667	823.537050431993	-0.651046854268659	1.29222967673919	-0.503816671283629	0.614390211355869	0.821399520361572
1KGTest	var29276	ENSG00000100994	chr20	25414419	+	C	T	Base	853	638	709	82	190	141	368	219	447	111	116	280	281.788299553943	0.55268926705546	0.336095523166195	1.64444102631549	0.100085136545649	0.223489649929947	281.788299553943	-1.37635942360806	0.672155282958503	-2.04768073465107	0.0405912927637965	0.192889216524458
1KGTest	var29277	ENSG00000100997	chr20	25414419	-	C	T	Base	1846	1710	2367	412	688	676	2588	1638	2258	640	1017	1102	1198.24467456859	0.297473564353594	0.134241879788228	2.2159520175289	0.0266947884672694	0.0835927294139733	1198.24467456859	-0.508187846078708	0.268470423108832	-1.89290067857009	0.0583710790095935	0.237564250004381
1KGTest	var29279	ENSG00000100997	chr20	25414539	-	T	G	Base	86	182	67	39	1	2	449	307	327	158	101	299	150.204722049012	1.16153033355533	0.658331854032961	1.76435383832601	0.0776724248840741	0.186172275193318	150.204722049012	-3.330715345053	1.31604904970541	-2.53084438288874	0.01137883200914	0.0895115233461266
1KGTest	var2927	ENSG00000171806	chr1	169944531	-	CA	C	Base	301	134	219	334	246	221	307	222	360	142	204	88	231.69211600598	-0.851075679485996	0.342943768169168	-2.48167705169139	0.0130765729361405	0.0476394317446743	231.69211600598	1.44256003476945	0.685870630211081	2.1032538371347	0.0354435864049252	0.177491245980497
1KGTest	var29280	ENSG00000100994	chr20	25414924	+	G	C	Base	525	193	544	366	309	254	873	559	729	320	285	168	385.505795001694	-0.283433636980997	0.257549057778498	-1.10050349019238	0.271112809770415	0.448261385688657	385.505795001694	1.1987884702129	0.515082408831853	2.32737218289324	0.0199454649606962	0.125443124156268
1KGTest	var29281	ENSG00000100997	chr20	25414924	-	G	C	Base	418	427	290	234	174	219	981	955	994	221	329	305	398.277154450168	0.102033960448949	0.251108572149954	0.406334039397178	0.684497177779415	0.809148832694938	398.277154450168	0.957546312102307	0.502216270080322	1.90664135980533	0.0565670453564275	0.232655889821975
1KGTest	var29282	ENSG00000100994	chr20	25415079	+	T	TTTTTC	Base	1299	859	1543	419	699	812	302	206	345	1	80	55	489.574128925315	0.801268728838226	0.418506625889066	1.91459030579511	0.0555447724018436	0.144752180946813	489.574128925315	2.43399123084115	0.836863385703778	2.90846901946156	0.00363203161330602	0.0436788293543444
1KGTest	var29283	ENSG00000100997	chr20	25415079	-	T	TTTTTC	Base	1020	805	1184	210	446	344	501	699	949	166	592	320	519.300367543617	0.177487085949944	0.219656875069485	0.808019716632128	0.419079231989053	0.598195550234812	519.300367543617	-0.500156652275311	0.43926841116349	-1.13861283799249	0.25486467143129	0.532833571053588
1KGTest	var29284	ENSG00000100994	chr20	25415224	+	G	A	Base	1617	1466	2095	598	946	960	1632	1246	1851	341	599	899	1047.54048016546	0.0388273535058216	0.147982381490652	0.262378217695289	0.793029864343743	0.881330378659326	1047.54048016546	0.39247490590738	0.295946982675492	1.32616626923928	0.184784629380029	0.453048153099625
1KGTest	var29285	ENSG00000100997	chr20	25415224	-	G	A	Base	1039	888	1193	399	408	552	1078	826	1052	408	373	488	642.766250646026	0.000119832136563777	0.164130680122471	0.00073010199235366	0.999417462944243	0.999679484957206	642.766250646026	0.0221473909664185	0.328256271091167	0.0674698183001888	0.946207688765589	0.978921804504892
1KGTest	var29287	ENSG00000100997	chr20	25416375	-	C	T	Base	283	397	298	53	39	313	274	253	292	307	182	167	228.69659277893	-0.26715405693517	0.466394022041233	-0.572807635410797	0.56677494867335	0.723569724920863	228.69659277893	-1.59521625279156	0.932762480553963	-1.71020628085745	0.0872277346765669	0.299934537144008
1KGTest	var29288	ENSG00000100994	chr20	25416942	+	T	C	Base	1575	1620	2267	577	789	550	1562	1184	1327	750	729	925	1030.69035996479	-0.079807502580547	0.168179982428303	-0.474536276126498	0.635117535707811	0.774159770383392	1030.69035996479	-0.742766827222922	0.336359352759673	-2.2082538247528	0.0272265842082767	0.15158880029278
1KGTest	var29289	ENSG00000100997	chr20	25416942	-	T	C	Base	634	462	645	243	466	252	742	651	904	270	9	121	379.191943212988	0.531388677999555	0.493473005713392	1.07683433915772	0.28155428129624	0.459624526593777	379.191943212988	2.22495539630552	0.98693932632271	2.25439937082617	0.0241710548422084	0.14149385038241
1KGTest	var2928	ENSG00000171806	chr1	169946340	-	T	C	Base	542	397	639	387	449	373	624	519	667	188	359	288	425.96999535634	-0.459906378839983	0.226927634802464	-2.02666536951448	0.0426966463633856	0.118460779956664	425.96999535634	0.800324059915549	0.453848910251779	1.76341518473969	0.077830490609989	0.28062815371415
1KGTest	var29290	ENSG00000100994	chr20	25418482	+	C	T	Base	1218	867	1182	178	635	363	851	909	1379	514	258	625	649.237654884636	0.112810465746474	0.300850044898749	0.374972407879945	0.7076809873015	0.825051149519342	649.237654884636	-0.435712862899442	0.601698012149205	-0.724138777429427	0.468980540150547	0.726841917746541
1KGTest	var29291	ENSG00000100997	chr20	25418482	-	C	T	Base	1075	458	892	387	152	434	1658	1435	1874	415	850	550	722.930476532096	0.145458114217168	0.280879075425163	0.517867391855337	0.604550794387197	0.751470580752091	722.930476532096	0.182165693237329	0.561757167266556	0.324278360565875	0.745727301044633	0.892556710814646
1KGTest	var29292	ENSG00000100994	chr20	25418681	+	T	G	Base	2398	2298	2830	1034	1231	1039	903	788	1077	383	321	301	1076.15999474393	0.106546973561363	0.135405864540187	0.786871188505582	0.431357275028013	0.609669759387868	1076.15999474393	0.278115415528333	0.27081037797321	1.02697473268859	0.304432362062207	0.584528314320913
1KGTest	var29293	ENSG00000100997	chr20	25418681	-	T	G	Base	725	817	940	443	618	425	1576	1269	1277	607	972	744	810.647454204688	-0.406890701206038	0.163080706144977	-2.49502660875356	0.012594768514373	0.0462085255846641	810.647454204688	0.100843837377133	0.326157286425158	0.30918774951322	0.757178712142969	0.898523022510369
1KGTest	var29294	ENSG00000100994	chr20	25420077	+	A	G	Base	332	229	313	310	294	154	119	33	68	8	219	235	205.270032452725	-1.64453453136283	0.596882230849999	-2.75520772166547	0.00586548838972315	0.0250702193853984	205.270032452725	-0.864379291784344	1.19374859657417	-0.724088216115979	0.469011578552071	0.726841917746541
1KGTest	var29295	ENSG00000100997	chr20	25420077	-	A	G	Base	1367	1175	1900	277	708	610	1781	1619	1919	478	574	781	927.92345374528	0.334340291520886	0.175742544433287	1.90244367178719	0.057113176239649	0.148118647734435	927.92345374528	0.0170551999200643	0.351470605021817	0.0485252526850877	0.961297639411594	0.984692995190071
1KGTest	var29296	ENSG00000100994	chr20	25421648	+	C	T	Base	953	850	759	358	463	196	306	271	342	173	527	209	417.518949102959	-0.431577120333404	0.259082316995131	-1.66579149568712	0.0957549505817279	0.216539399601925	417.518949102959	-1.22217771080238	0.518144505297452	-2.35875841257984	0.0183361884905758	0.118706215510512
1KGTest	var29297	ENSG00000100997	chr20	25421648	-	C	T	Base	569	543	618	39	26	329	1630	1350	1468	620	379	490	558.955873907891	0.904662675765701	0.357696911279298	2.52913191933973	0.0114345040226131	0.0428120622887876	558.955873907891	-1.49255287067768	0.715345949195279	-2.08647700089266	0.0369354364084268	0.181624519100693
1KGTest	var29298	ENSG00000100994	chr20	25423538	+	G	A	Base	1786	1169	1947	601	727	350	249	116	245	73	129	228	545.168766253567	-0.224169826594628	0.291951012403115	-0.767833701789334	0.442585989392243	0.619717844216443	545.168766253567	-0.982072587274966	0.583895217990236	-1.68193291709984	0.0925818487945892	0.310383778463126
1KGTest	var29299	ENSG00000100997	chr20	25423538	-	G	A	Base	361	371	445	320	268	395	889	884	974	698	240	657	529.192820440744	-0.633680953767136	0.224676134268175	-2.82041951554485	0.00479609029816676	0.0212987440827362	529.192820440744	0.660550618794079	0.449336671450715	1.4700572215961	0.141546256959911	0.393575189480771
1KGTest	var2929	ENSG00000171806	chr1	169946436	-	C	T	Base	236	141	162	13	10	82	368	144	302	315	58	91	141.462794264499	0.576557614853447	0.588860402024551	0.979107463961227	0.327526884064376	0.507873983258433	141.462794264499	-1.88207941024899	1.17747589243491	-1.59840165080325	0.109953617483328	0.341926063456561
1KGTest	var292	ENSG00000204138	chr1	28703288	+	T	C	Base	2178	1228	1858	517	1083	605	999	1134	1243	165	744	328	865.209568776407	0.283746646879704	0.198256362652	1.43121079739451	0.152369809959225	0.30140190146309	865.209568776407	0.414957737737162	0.396487279819577	1.04658524713829	0.295290909031546	0.575250011577188
1KGTest	var29300	ENSG00000100994	chr20	25424708	+	C	G	Base	166	193	293	297	120	181	419	248	265	256	124	180	228.348713705455	-0.712494353829949	0.350145560816608	-2.03485188322329	0.0418657787424487	0.116778674780378	228.348713705455	0.580869624409164	0.700270135921278	0.829493640543403	0.406825133861715	0.678271521042621
1KGTest	var29301	ENSG00000100997	chr20	25424708	-	C	G	Base	859	772	985	464	668	211	599	447	774	171	420	193	488.629894326306	-0.0297974449344043	0.235564510576621	-0.126493778122457	0.899341073826731	0.943807187984441	488.629894326306	0.202983918713697	0.471101225478407	0.430871132860173	0.666562074203529	0.851710454592042
1KGTest	var29302	ENSG00000100994	chr20	25424713	+	T	A	Base	293	92	187	39	71	50	902	881	1538	567	632	670	445.790399638155	0.0805493222155158	0.282309294806391	0.285322954990756	0.775396727917984	0.87080207997324	445.790399638155	-0.931428847937642	0.564605991617669	-1.64969706621245	0.0990049105556081	0.322259558491871
1KGTest	var29303	ENSG00000100997	chr20	25424713	-	T	A	Base	262	154	360	326	281	317	637	612	686	209	131	141	315.993359801806	-0.347130125893159	0.28409368606111	-1.22188609928659	0.221750702873546	0.390643214598421	315.993359801806	2.37373064176363	0.568181270252621	4.17776995835895	2.94381165330056e-05	0.00155460356207702
1KGTest	var29304	ENSG00000100994	chr20	25425943	+	G	A	Base	2557	2425	3142	574	825	914	4195	2773	4073	721	879	1043	1606.18616328293	0.733806263804418	0.116588523980564	6.29398365079869	3.0942042938989e-10	6.85848245885128e-09	1606.18616328293	0.232389785071939	0.233169429637585	0.996656317396077	0.318931359746662	0.599115150306969
1KGTest	var29305	ENSG00000100997	chr20	25425943	-	G	A	Base	849	809	1045	629	393	471	1113	889	865	295	499	410	626.726762740931	-0.160493071224924	0.223817101463259	-0.717072422865195	0.473329410659575	0.646638865466442	626.726762740931	0.405615153245647	0.44763403684355	0.906131169349419	0.364866429285281	0.641913557261852
1KGTest	var29306	ENSG00000100994	chr20	25426234	+	C	T	Base	457	290	509	147	714	438	568	255	487	145	355	282	379.995842504179	-0.749276376613342	0.253288484784886	-2.95819360777373	0.00309447699294347	0.0150230041003055	379.995842504179	0.593882745234499	0.506504819026191	1.17251153972494	0.240991741826017	0.51850767968516
1KGTest	var29307	ENSG00000100997	chr20	25426234	-	C	T	Base	255	132	161	409	294	103	796	870	1108	183	211	236	351.196740175596	-0.403211221263121	0.347629288827611	-1.1598885198165	0.246094197388905	0.419695317243346	351.196740175596	2.56261795824755	0.695252252969996	3.68588227841118	0.000227911691133555	0.00671062734666463
1KGTest	var29308	ENSG00000100994	chr20	25426693	+	CA	C	Base	53	2	85	127	2	59	213	400	363	73	206	272	149.82291681225	-1.00300416374205	0.806662840947497	-1.24339948839584	0.213720658729515	0.381250674558564	149.82291681225	1.00536223162698	1.61329660822685	0.623172593619939	0.533171109501208	0.771548761230132
1KGTest	var29309	ENSG00000100997	chr20	25426693	-	CA	C	Base	1544	1131	1605	563	636	396	2499	1592	2775	972	650	1275	1129.29889408594	0.0970446471222571	0.192888686768611	0.503112177017783	0.614885405853899	0.759388701038792	1129.29889408594	-0.166433689911391	0.38577668753011	-0.431424954620672	0.666159408288904	0.851516771077726
1KGTest	var2930	ENSG00000171806	chr1	169946608	-	C	T	Base	78	273	176	2	97	24	631	712	1026	165	402	252	264.398707537261	0.93111000674986	0.462202837748495	2.01450517111822	0.0439565225045097	0.121141397732067	264.398707537261	-1.27874657294177	0.924075895286152	-1.38381119934504	0.166416272904896	0.429398721920976
1KGTest	var29310	ENSG00000100994	chr20	25426968	+	G	A	Base	539	597	907	197	313	441	457	399	361	67	105	186	333.218091686625	0.315927836865341	0.275783680349621	1.14556393063153	0.251975628785557	0.426083110348631	333.218091686625	0.749218417417202	0.551515813983839	1.35847132288968	0.174314176142315	0.440304974107071
1KGTest	var29311	ENSG00000100997	chr20	25426968	-	G	A	Base	1069	586	949	37	505	352	856	966	1125	193	516	356	523.279253367661	0.565535690344526	0.307933215283317	1.8365530650021	0.066275901530319	0.16565089662452	523.279253367661	-0.511334095587195	0.615759633629024	-0.830411848489662	0.40630596886608	0.677813225936298
1KGTest	var29312	ENSG00000100994	chr20	25427081	+	G	T	Base	769	605	839	320	186	266	505	275	398	295	466	497	425.8647088285	-0.518652848139565	0.261620258655323	-1.98246439631754	0.0474272884128848	0.128673395283384	425.8647088285	-1.63804169593452	0.523237806469743	-3.1305874225456	0.00174457064999795	0.0275752384149339
1KGTest	var29313	ENSG00000100997	chr20	25427081	-	G	T	Base	578	287	599	153	46	109	256	199	280	18	95	246	196.113539051271	0.507984369593047	0.536806396094847	0.946308340005868	0.343991340789839	0.524965185179373	196.113539051271	-0.856447194960059	1.07359110905093	-0.797740580878296	0.425021049126504	0.693049068353412
1KGTest	var29314	ENSG00000100994	chr20	25427836	+	T	C	Base	886	1043	1215	229	436	314	1043	728	1428	425	366	446	601.982069700323	0.300656705029131	0.220026750747864	1.3664552333169	0.171796122725277	0.328276545283974	601.982069700323	-0.388600272811042	0.44005094442776	-0.883080192718084	0.377192945141732	0.652853922206024
1KGTest	var29315	ENSG00000100997	chr20	25427836	-	T	C	Base	988	934	1053	439	459	404	190	171	284	81	40	4	369.530358894627	0.68812347397554	0.398341410168943	1.72747160202023	0.0840830010134118	0.197262210371357	369.530358894627	1.69550306316551	0.796606926607929	2.12840612670193	0.0333034256154561	0.171559013778051
1KGTest	var29316	ENSG00000100994	chr20	25428261	+	T	C	Base	3991	2350	4078	1197	943	683	233	48	96	1	1	5	914.57021995133	2.48439825003419	0.394077114325512	6.30434541799362	2.89414405977617e-10	6.42904403147658e-09	914.57021995133	3.61750950233925	0.788140692476634	4.58992859634195	4.43397662937765e-06	0.000374625024894965
1KGTest	var29318	ENSG00000100994	chr20	25428311	+	G	A	Base	3178	2489	3221	1081	1371	798	1261	894	1437	548	647	616	1274.25447583365	0.00124841085069693	0.139537023863169	0.0089468072066746	0.992861575894395	0.996092463578501	1274.25447583365	-0.502810125702015	0.279071388099698	-1.80172582050004	0.0715885535887933	0.2673468533754
1KGTest	var29321	ENSG00000100997	chr20	25428786	-	T	C	Base	886	672	835	581	184	236	1141	931	846	306	207	528	537.383952041961	0.237627752466392	0.26779678160682	0.887343570899509	0.374893954231517	0.555704592834459	537.383952041961	0.157717190054489	0.535573252906554	0.294482947381256	0.768388892051219	0.903662997078846
1KGTest	var29322	ENSG00000100994	chr20	25429287	+	C	CCTAT	Base	362	298	551	272	367	273	500	411	736	138	102	265	321.709631792269	-0.181147926552657	0.308325592978162	-0.587521537874696	0.556853489726019	0.715964539930812	321.709631792269	1.40862321264847	0.616644651376393	2.28433541019828	0.0223518263494671	0.134728066065109
1KGTest	var29323	ENSG00000100997	chr20	25429287	-	C	CCTAT	Base	843	417	859	534	677	460	270	197	337	169	115	46	396.55270789782	-0.386317771095253	0.279206379290164	-1.38362802482308	0.166472382567493	0.320491362477926	396.55270789782	1.145451662022	0.558383631143783	2.05137041656411	0.0402308877450262	0.191983607841415
1KGTest	var29324	ENSG00000100994	chr20	25430027	+	C	CTG	Base	74	137	244	93	153	162	424	184	315	276	160	326	214.894766256237	-1.01556373549863	0.426884815215988	-2.37901115078266	0.0173591508399814	0.0595321350492035	214.894766256237	0.197588106326068	0.853763543212798	0.231431885206206	0.816979296626603	0.926500783667874
1KGTest	var29325	ENSG00000100997	chr20	25430027	-	C	CTG	Base	745	727	921	553	411	220	574	551	776	189	352	309	475.888234112769	-0.122597516675293	0.274949385737284	-0.445891218656644	0.655675825732354	0.7883787563005	475.888234112769	0.0870746816188626	0.54989609554111	0.158347517512702	0.874182966865046	0.952887843814683
1KGTest	var29326	ENSG00000100994	chr20	25430680	+	G	A	Base	2965	2027	2736	830	1876	1011	1979	1690	2541	480	718	1306	1482.07867988984	0.0165457417637038	0.190670392518144	0.0867766701750995	0.930849032159958	0.961597988207752	1482.07867988984	0.296622214208541	0.381336252080915	0.7778495031351	0.436657740498204	0.701493107820736
1KGTest	var29327	ENSG00000100997	chr20	25430680	-	G	A	Base	3141	2102	2920	1356	1788	1422	663	361	656	422	634	197	1226.89290425161	-0.565075000916184	0.179039749410215	-3.15614271566862	0.00159870615895497	0.00871507579632501	1226.89290425161	-0.308030064917821	0.358072467033338	-0.860245043328454	0.389653979911498	0.663850568949764
1KGTest	var29328	ENSG00000100994	chr20	25430745	+	A	G	Base	308	219	584	141	224	337	301	341	485	437	40	493	324.551599899689	-0.704952454045955	0.438989936912854	-1.60585105664028	0.108306639440786	0.23654422464427	324.551599899689	0.0996603941656798	0.877964122950501	0.113513059999262	0.909623809621326	0.965192224808466
1KGTest	var29329	ENSG00000100997	chr20	25430745	-	A	G	Base	1338	919	1425	1004	918	630	815	605	951	427	348	338	768.016752174145	-0.412465889282295	0.15626961755513	-2.63945030221107	0.00830405976946215	0.0331891434191802	768.016752174145	0.551819961531754	0.312532186268515	1.76564202273123	0.0774559252159792	0.280174182204565
1KGTest	var29330	ENSG00000100994	chr20	25430905	+	GAGTT	G	Base	1246	623	1360	297	451	617	404	541	366	206	372	451	529.338288942372	-0.351807030792358	0.253027751133259	-1.39038911430342	0.164410750234544	0.317765002447997	529.338288942372	-0.824308879282417	0.506043105861938	-1.62893016372267	0.103327803735572	0.329471242496213
1KGTest	var29331	ENSG00000100997	chr20	25430905	-	GAGTT	G	Base	769	550	1020	337	266	94	1038	740	945	411	624	362	516.819036377336	0.193508615392789	0.250584574146351	0.772228761694536	0.439978949512116	0.617435247884892	516.819036377336	-0.887168178561612	0.501144501342021	-1.77028417190222	0.0766798134635639	0.278588414062004
1KGTest	var29332	ENSG00000100994	chr20	25431749	+	C	T	Base	899	660	1115	260	431	539	1783	1165	1904	677	750	1036	838.835902194503	-0.156321848158879	0.154361246539538	-1.0127013849868	0.31120281613154	0.491108647638015	838.835902194503	-0.169973399290554	0.308708661284187	-0.550594850767993	0.581911439504789	0.801421395025953
1KGTest	var29333	ENSG00000100997	chr20	25431749	-	C	T	Base	794	661	929	345	410	199	477	411	643	234	292	290	420.950029389202	-0.102486742843586	0.245775501631209	-0.416993321805399	0.676683292440875	0.803334401084418	420.950029389202	-0.468131703753932	0.491546227627435	-0.952365571013496	0.340911613856494	0.619746653440421
1KGTest	var29334	ENSG00000100994	chr20	25432170	+	G	T	Base	16	47	85	41	1	2	766	502	859	348	447	200	241.664425774528	0.540409500258428	0.580880965552746	0.930327437643259	0.352201575831776	0.532911783538442	241.664425774528	-1.76779466038748	1.16146947242343	-1.52203282338446	0.12800085647725	0.372790280667806
1KGTest	var29336	ENSG00000100994	chr20	25432601	+	A	G	Base	1624	1265	1832	1070	1151	741	2901	2034	2865	1130	1727	1341	1521.11349606042	-0.431074756306692	0.130050000009032	-3.31468478490392	0.000917465183343462	0.00548894133174485	1521.11349606042	0.223582073874556	0.260097691539789	0.859608067072571	0.390005126645869	0.664018199731948
1KGTest	var29337	ENSG00000100997	chr20	25432601	-	A	G	Base	472	430	407	29	436	189	458	371	749	394	162	125	312.513205822196	-0.0646125205778545	0.506702731061094	-0.127515635138868	0.898532299146303	0.943422195380962	312.513205822196	-0.0767688373214084	1.01340187094009	-0.0757535973859939	0.939615133910355	0.976560066996146
1KGTest	var29340	ENSG00000100994	chr20	25433536	+	T	C	Base	383	361	440	4	75	97	757	539	1043	190	160	139	263.161974984764	1.34860601371654	0.502685932251373	2.68280038726477	0.00730085528146522	0.0299109671007894	263.161974984764	-1.06694626426061	1.00532400003745	-1.06129592471766	0.288555437207162	0.568285524224869
1KGTest	var29341	ENSG00000100997	chr20	25433536	-	T	C	Base	960	430	843	321	674	742	328	164	394	201	58	156	424.245182041892	-0.547773996586997	0.3325745937911	-1.64707108364107	0.0995434358833676	0.222625302369639	424.245182041892	0.811095162986052	0.665140523248853	1.21943429190615	0.222679401102165	0.498361549323175
1KGTest	var29342	ENSG00000100994	chr20	25433821	+	A	C	Base	1268	856	1321	523	658	215	1178	1337	1469	479	410	638	748.773157231176	0.132602796196997	0.259772663701284	0.510457083157444	0.609731274091716	0.755867671817853	748.773157231176	0.00580406823193685	0.519544279155997	0.0111714601907764	0.991086649792488	0.99577081526829
1KGTest	var29343	ENSG00000100997	chr20	25433821	-	A	C	Base	3378	2028	3348	1069	832	559	1564	1415	1598	287	633	550	1179.29671244575	0.517405802318692	0.213315017349467	2.42554794663632	0.0152852965223337	0.0538478555464761	1179.29671244575	-0.13487449939833	0.426629203935039	-0.316139866081148	0.751896348498933	0.896005167254302
1KGTest	var29344	ENSG00000100994	chr20	25434667	+	A	G	Base	429	240	503	199	274	74	239	244	191	6	173	80	193.029507334882	0.21666577137866	0.572983577773593	0.378136092871186	0.705329497177854	0.823444879606001	193.029507334882	0.802648876889663	1.14593959118921	0.700428611648461	0.483659673258557	0.737258186352574
1KGTest	var29345	ENSG00000100997	chr20	25434667	-	A	G	Base	1895	1450	1846	515	598	580	563	302	369	368	72	373	650.61085334469	-0.0746349062775048	0.293872451535398	-0.253970407527344	0.79951842006036	0.88496468602293	650.61085334469	-0.774000663627632	0.587736895978913	-1.31691692136919	0.187866473822354	0.456766107333627
1KGTest	var29347	ENSG00000100997	chr20	25435067	-	C	T	Base	716	592	839	501	457	533	331	195	165	104	441	360	441.9989965317	-1.11439738345705	0.314224884898061	-3.54649627389816	0.000390390263091145	0.002653784322955	441.9989965317	-0.74159519221954	0.628443298660717	-1.18005107827542	0.237979900352254	0.515283814668523
1KGTest	var29348	ENSG00000100994	chr20	25435169	+	G	C	Base	929	616	1222	646	667	702	1687	1243	2069	709	574	849	910.687168078424	-0.404690027408448	0.145721654506536	-2.77714406125067	0.00548388670307111	0.0237181791060134	910.687168078424	0.819669277790836	0.291438441084297	2.8124954098068	0.00491587251292074	0.0531311121952432
1KGTest	var29349	ENSG00000100997	chr20	25435169	-	G	C	Base	475	516	600	176	720	739	1294	530	1113	225	273	589	563.684494080747	-0.385939276962404	0.270791053026315	-1.42522905631191	0.154090999756671	0.303763191537371	563.684494080747	1.26187992441814	0.541556098636325	2.3301001089188	0.0198008606815867	0.124790805228864
1KGTest	var29350	ENSG00000100994	chr20	25435388	+	A	G	Base	1216	1025	1651	724	741	654	830	538	663	313	487	376	713.483916926862	-0.388969646562836	0.181870561203556	-2.13871692036782	0.0324586014236065	0.0967104092787307	713.483916926862	-0.0546495491136038	0.363738423846516	-0.15024409171758	0.880572040512029	0.954541933121849
1KGTest	var29351	ENSG00000100997	chr20	25435388	-	A	G	Base	486	308	368	129	376	316	330	252	470	86	230	125	266.757431414478	-0.236717772049207	0.311300450316896	-0.76041577134962	0.447006098976459	0.623475764427158	266.757431414478	0.720757251165792	0.622546680455196	1.15775615515094	0.246963560530062	0.524655812242448
1KGTest	var29352	ENSG00000100994	chr20	25435934	+	G	C	Base	610	522	771	109	425	162	827	471	1055	215	306	420	415.678035817944	0.227872736025422	0.290719915703602	0.783822241671759	0.433144421142488	0.611153904298226	415.678035817944	-0.373987333251326	0.581412632526948	-0.643239091015093	0.520068971730795	0.763349623091727
1KGTest	var29353	ENSG00000100997	chr20	25435934	-	G	C	Base	906	771	1044	152	397	245	192	98	347	56	57	74	294.415474735807	0.524789752743932	0.334114143213473	1.57069002735581	0.116254666761066	0.249425343658179	294.415474735807	-0.266916280118751	0.66820215086425	-0.399454386331326	0.689558427059993	0.865711476299413
1KGTest	var29354	ENSG00000100994	chr20	25436827	+	C	T	Base	637	360	396	337	98	363	457	230	386	99	143	37	263.640385417236	0.125671751826629	0.444515074530788	0.282716512953544	0.777394156950101	0.871954448714941	263.640385417236	1.15123437874895	0.88902714435066	1.29493726492436	0.195341871950198	0.466345296493074
1KGTest	var29357	ENSG00000100997	chr20	25438230	-	CT	C	Base	393	284	514	332	266	581	1771	1149	1629	624	679	824	702.351402103756	-0.650477525242327	0.183880178052191	-3.53750758854334	0.000403922578488821	0.00272936128860655	702.351402103756	1.03897962682127	0.367751097019946	2.82522509175524	0.00472474119983254	0.0518272198993002
1KGTest	var29358	ENSG00000100994	chr20	25438868	+	T	C	Base	575	207	310	136	133	48	752	359	636	411	111	177	272.346239362851	0.354389764712968	0.364009256732459	0.973573496163695	0.330268351352027	0.510816388971651	272.346239362851	-0.342488796830473	0.727982329913936	-0.470463063122649	0.638024217826636	0.834447243941683
1KGTest	var29359	ENSG00000100997	chr20	25438868	-	T	C	Base	1280	1008	1349	498	261	227	1225	965	1070	631	594	1132	775.37262129647	-0.0233865949457245	0.231956794190594	-0.100823065033863	0.919690916886111	0.955276711424124	775.37262129647	-1.42130545056427	0.463910799619055	-3.06374728014823	0.00218583474704997	0.0318757994025127
1KGTest	var29360	ENSG00000100994	chr20	25438928	+	G	C	Base	1047	777	793	263	177	154	425	333	510	110	131	72	317.631021790262	0.886839113319768	0.280625212357317	3.16022607473546	0.00157646764220254	0.0086231084901982	317.631021790262	-0.117012011652395	0.561223537096803	-0.208494483780377	0.834842889311176	0.934218687110228
1KGTest	var29361	ENSG00000100997	chr20	25438928	-	G	C	Base	530	566	731	421	580	229	377	353	371	124	276	249	383.300702617813	-0.509185853383825	0.293699271928356	-1.73369804439977	0.0829716737011488	0.195436134025811	383.300702617813	0.199273096311202	0.58739295253475	0.33925006326904	0.73442135797816	0.88769240805518
1KGTest	var29362	ENSG00000100994	chr20	25438952	+	G	A	Base	900	978	1054	188	134	260	413	299	365	142	34	226	337.330820000702	0.821953485983098	0.311471230420242	2.6389387067117	0.0083166015958393	0.0332092091536252	337.330820000702	-0.626738965021505	0.62281398480025	-1.00630201041891	0.314270313693864	0.59422487431289
1KGTest	var29363	ENSG00000100997	chr20	25438952	-	G	A	Base	1667	1314	2264	297	322	547	1280	838	1419	392	498	295	742.822663522156	0.63334328100828	0.215076301482191	2.94473764261155	0.00323228616901224	0.0155534981003613	742.822663522156	-0.612888721562035	0.430150528234328	-1.42482382638889	0.154208133114046	0.411973920477778
1KGTest	var29364	ENSG00000100994	chr20	25439850	+	C	T	Base	1627	1035	1391	488	809	147	2604	1709	2491	551	416	604	931.476579958384	0.604036911567589	0.276264396756453	2.18644500941644	0.0287830637141192	0.0884620552494559	931.476579958384	0.366832251295439	0.552525093527973	0.66391962209924	0.506741756771731	0.753570702364876
1KGTest	var29365	ENSG00000100997	chr20	25439850	-	C	T	Base	1140	1032	1359	275	133	331	5435	3811	6050	949	1287	673	1415.9043687456	1.09919107367164	0.215827342063356	5.09291854851723	3.52593202300364e-07	5.18143944179669e-06	1415.9043687456	0.0973048919381701	0.431654329558848	0.225423180714105	0.821650080073141	0.92848296710579
1KGTest	var29366	ENSG00000100994	chr20	25440187	+	C	A	Base	417	242	262	162	34	258	287	457	290	154	516	129	256.276686831919	-0.511280923804278	0.52354205760188	-0.976580422490287	0.328776915233685	0.509258005925529	256.276686831919	-0.539356228929031	1.04708242612434	-0.515103888167999	0.606480425849395	0.816253442004376
1KGTest	var29367	ENSG00000100997	chr20	25440187	-	C	A	Base	3233	2236	3042	925	1660	1150	2340	1990	2089	552	1026	1137	1568.02740790756	0.0398751426559188	0.134130571097365	0.297286012649373	0.766248159481223	0.864848433837092	1568.02740790756	0.099521708690158	0.268253467290982	0.370998778488123	0.710638441517692	0.875518332740585
1KGTest	var29368	ENSG00000100994	chr20	25440269	+	G	A	Base	161	160	326	15	109	176	332	260	332	216	387	65	196.925883217367	-0.350280810209327	0.563495468196188	-0.621621343878089	0.534190882939904	0.697790555897105	196.925883217367	-0.891314298313327	1.12697275626137	-0.79089249794306	0.429006726559192	0.696089697944802
1KGTest	var2936	ENSG00000171806	chr1	169949429	-	C	T	Base	1000	945	817	131	188	160	169	60	112	160	146	82	272.992966516577	-0.0582054801763291	0.341627660344595	-0.170376954013671	0.86471369518372	0.924667743558753	272.992966516577	-2.77181050675065	0.683246034420005	-4.05682633650934	4.97440410672745e-05	0.00224598760570318
1KGTest	var29370	ENSG00000100994	chr20	25440478	+	C	T	Base	1106	745	1216	151	387	588	866	419	836	263	502	847	600.089766884347	-0.160682599950244	0.18145914867999	-0.885502886567673	0.375885463452375	0.556768713748102	600.089766884347	-1.12797026682452	0.362822235155064	-3.10887855685703	0.00187798893149086	0.0288911180277036
1KGTest	var29371	ENSG00000100997	chr20	25440478	-	C	T	Base	3617	2243	3658	1533	1506	1384	3278	2644	3428	1213	1316	1762	2053.72831671481	-0.114314503618495	0.121056057451968	-0.944310479166668	0.345011012494676	0.526021585661746	2053.72831671481	0.0689762019939302	0.24211141708638	0.284894462326496	0.775724998682941	0.908370550922721
1KGTest	var29372	ENSG00000100994	chr20	25440593	+	G	A	Base	1020	1220	1460	695	1106	526	2225	1641	2312	1293	526	1388	1200.20205049716	-0.412352584848298	0.247352223626668	-1.6670664156659	0.095501199262462	0.216189839345017	1200.20205049716	0.309901601190206	0.494704283486377	0.626438079343496	0.531027639437885	0.77031355734863
1KGTest	var29373	ENSG00000100997	chr20	25440593	-	G	A	Base	3132	2287	3467	843	1047	535	3137	2296	3830	1143	1073	545	1574.94385283249	0.632635326383269	0.113161101004094	5.59057238547353	2.26322311774456e-08	4.04438501169785e-07	1574.94385283249	-0.110295027341802	0.226294294137175	-0.487396413428541	0.625977434728208	0.827077119802009
1KGTest	var29374	ENSG00000100994	chr20	25440648	+	G	A	Base	451	296	562	302	768	225	442	537	510	246	189	154	374.555477170611	-0.476338250679462	0.308489226659022	-1.54410011603409	0.122564080763665	0.258921710483706	374.555477170611	1.18182972998446	0.616966409565571	1.91554955287863	0.0554224560151688	0.230275551660085
1KGTest	var29375	ENSG00000100997	chr20	25440648	-	G	A	Base	1774	1152	1795	703	1233	1284	1070	560	701	246	328	231	859.484943365294	-0.183092868612702	0.178203190152826	-1.02743878185167	0.304213897833461	0.483605030712131	859.484943365294	0.932762649310657	0.35639936299417	2.61718382848489	0.00886585801873294	0.0765031992938637
1KGTest	var29376	ENSG00000100994	chr20	25441433	+	C	T	Base	1522	1042	1651	515	493	665	853	507	504	312	357	533	672.372331499675	-0.230487453605999	0.187740492737205	-1.22769174750506	0.219562705529418	0.388109856846522	672.372331499675	-0.684575759425088	0.375474713381949	-1.82322733070098	0.0682689672800721	0.260105532308371
1KGTest	var29377	ENSG00000100997	chr20	25441433	-	C	T	Base	403	384	591	403	381	58	2102	1910	2186	771	1083	494	782.499555666114	0.0117571179575936	0.244167238395427	0.0481519061887942	0.961595178993738	0.979175553921628	782.499555666114	0.402643990580105	0.48828685126164	0.824605433342612	0.409595635706336	0.680067344450242
1KGTest	var29378	ENSG00000100994	chr20	25441936	+	G	A	Base	739	613	719	167	490	337	505	357	761	346	691	177	455.688351456715	-0.382617356146825	0.288161433546643	-1.32778821731151	0.184248080510108	0.344225984778694	455.688351456715	-0.625614807536027	0.576311003768207	-1.08555068955034	0.27767782592072	0.556632247652189
1KGTest	var29379	ENSG00000100997	chr20	25441936	-	G	A	Base	967	706	1016	292	393	438	646	567	771	117	481	439	505.888757054029	-0.0363603131979007	0.249474458183854	-0.145747638706582	0.884120612627271	0.93497087307219	505.888757054029	-0.10277192734733	0.498921215828938	-0.205988288504786	0.836800059556183	0.935240601116931
1KGTest	var2937	ENSG00000171806	chr1	169950150	-	G	A	Base	996	1026	1372	579	657	503	1715	1481	1998	714	912	719	947.819449472417	-0.159552499184021	0.135749386811322	-1.17534600289417	0.239856316911577	0.412474515395321	947.819449472417	0.195799170221034	0.271495698345718	0.721187007433565	0.470794464477833	0.727739125812029
1KGTest	var29380	ENSG00000100994	chr20	25442049	+	G	A	Base	1442	736	1291	537	505	155	694	397	649	418	464	437	576.769855735131	-0.252538337232767	0.253910901634234	-0.994594306929583	0.319933617517773	0.500154367643795	576.769855735131	-1.28704544612851	0.507812466423152	-2.53448966149648	0.011261124995737	0.0888833868942034
1KGTest	var29381	ENSG00000100997	chr20	25442049	-	G	A	Base	1279	1034	1367	399	812	976	1035	1123	971	634	877	710	897.135978807968	-0.552649251557083	0.182882515167493	-3.02188129385107	0.00251209039415507	0.0126441330821901	897.135978807968	-0.322929098680037	0.365759877044885	-0.882899188640114	0.377290742035099	0.652915111369513
1KGTest	var29382	ENSG00000100994	chr20	25442097	+	G	A	Base	225	120	253	63	82	83	318	140	306	71	391	160	169.404279745915	-0.33572906786885	0.433593823318234	-0.774293935507571	0.438756989162478	0.616364008985003	169.404279745915	-0.786072127329395	0.867135646200044	-0.90651575768349	0.364662928261434	0.641882462306545
1KGTest	var29383	ENSG00000100997	chr20	25442097	-	G	A	Base	916	725	834	635	626	513	303	219	368	158	269	181	470.324734116817	-0.698366199397554	0.221478025048493	-3.15320763423209	0.00161486899619502	0.0087875613633615	470.324734116817	0.0810464656624688	0.44295083807986	0.182969437452237	0.854821999147922	0.944466137845896
1KGTest	var29384	ENSG00000125977	chr20	32672949	-	G	A	Base	1601	1645	1753	439	1035	1116	1980	1861	2249	810	392	602	1127.68017269363	0.14522321776908	0.233009342246808	0.62325062321002	0.533119839776951	0.696973346724762	1127.68017269363	0.778931848790507	0.466018259622629	1.67146207837708	0.0946304429935462	0.31398090890847
1KGTest	var29385	ENSG00000100991	chr20	33562176	-	TCTTA	T	Base	7668	6010	8206	2627	3199	3075	1977	1464	1825	632	1508	882	2888.63626177569	-0.139199681628283	0.125032679877846	-1.11330639129129	0.265576862434123	0.441624780260093	2888.63626177569	-0.401015219982645	0.250063115222801	-1.60365601950271	0.108789895303156	0.339726333583274
1KGTest	var29386	ENSG00000100991	chr20	33564570	-	A	G	Base	731	452	643	41	233	513	274	302	255	123	314	170	308.566752084865	-0.155281040362911	0.394337486436451	-0.393777020202047	0.693745671738986	0.815658913436723	308.566752084865	-1.24995257533426	0.788601731836544	-1.58502387817903	0.112960909136313	0.347099844961934
1KGTest	var29387	ENSG00000100991	chr20	33565169	-	T	C	Base	3241	2478	4087	1010	1969	1088	1576	1172	1902	436	720	648	1463.16788543426	0.119817231285369	0.127363807049656	0.94074787854493	0.346834076767528	0.527904537530468	1463.16788543426	0.071187713173857	0.254717920724914	0.279476657830985	0.779879048987619	0.910428489073939
1KGTest	var29388	ENSG00000100991	chr20	33566499	-	T	C	Base	1318	958	1386	661	846	334	1359	955	1284	709	1234	801	931.968328622517	-0.485303220661289	0.174344937316522	-2.78358080326831	0.00537624690692692	0.0233187165117555	931.968328622517	-0.647342965609835	0.348682791804182	-1.85653832315699	0.0633768658478258	0.24907923486132
1KGTest	var29389	ENSG00000100991	chr20	33566507	-	G	A	Base	376	499	519	499	72	467	331	191	412	25	54	57	272.843138867748	0.429636389844827	0.454123317757032	0.94607868181456	0.344108456174894	0.525117659085551	272.843138867748	2.02165191817531	0.908226307633106	2.2259341104574	0.02601859516369	0.147691940038339
1KGTest	var2938	ENSG00000171806	chr1	169951748	-	A	G	Base	902	996	1141	411	621	319	616	663	740	509	454	250	582.051909073294	-0.214823089902209	0.19132986899501	-1.12278909210883	0.261527079108513	0.437011783142298	582.051909073294	-0.414856072578232	0.382641658707916	-1.08418951030867	0.278280781656066	0.557109144543254
1KGTest	var29390	ENSG00000100991	chr20	33569417	-	G	A	Base	1292	1192	1830	551	826	672	1795	1418	2158	399	1009	341	961.347021505889	0.186751204205057	0.179314071838644	1.04147545304255	0.29765493992638	0.47695933376449	961.347021505889	0.709693439797212	0.358617964707241	1.97896789798741	0.0478196207103075	0.211920877031487
1KGTest	var29392	ENSG00000100991	chr20	33571228	-	T	G	Base	2363	1498	2330	706	1211	605	235	210	273	3	260	63	705.632824539852	0.352096195553374	0.668776786961334	0.526477895791157	0.598556206092442	0.747260482315008	705.632824539852	0.964489026864163	1.3375414326093	0.721090953408911	0.470853556665223	0.727739125812029
1KGTest	var29393	ENSG00000100991	chr20	33572096	-	A	G	Base	189	249	381	211	559	228	1032	454	1000	37	213	125	332.276529615083	0.166431328750114	0.332027098349267	0.501258269513415	0.616189370194754	0.760537504835791	332.276529615083	3.14061266425107	0.663986906355013	4.7299316209285	2.24595471595532e-06	0.000231591317028339
1KGTest	var29394	ENSG00000100991	chr20	33572178	-	G	A	Base	417	448	546	175	503	142	541	520	618	98	342	509	374.859667774072	-0.2685147201085	0.34912764382449	-0.769101859615232	0.441832844333338	0.619096024898557	374.859667774072	0.154902540647901	0.698229207533056	0.221850559926007	0.82443021888291	0.929974837044281
1KGTest	var29395	ENSG00000100991	chr20	33577361	-	A	G	Base	697	396	675	401	321	261	544	486	407	216	579	277	417.156655300615	-0.555325508633762	0.287939458010588	-1.92861899675224	0.0537781789384222	0.14129444586025	417.156655300615	-0.277090753511185	0.575874298179386	-0.481165341789348	0.63039899110482	0.829705878757287
1KGTest	var29396	ENSG00000100991	chr20	33581955	-	G	A	Base	2687	2158	2694	852	1304	1622	2246	1598	2055	1286	1165	1266	1624.80459575259	-0.380103034095953	0.138707210817606	-2.74032641746198	0.00613781935332906	0.0259831514982399	1624.80459575259	-0.374633395987213	0.277413208984283	-1.35045262393557	0.17687084056268	0.443175046616792
1KGTest	var29397	ENSG00000100991	chr20	33584289	-	C	T	Base	423	196	376	268	249	134	147	53	140	53	75	33	168.368084418298	-0.403649370292396	0.390592976580678	-1.03342710825478	0.301404065855707	0.48096548414401	168.368084418298	0.427772751763444	0.78111135199711	0.547646312743674	0.583934782618564	0.802783307682572
1KGTest	var29398	ENSG00000100991	chr20	33585834	-	G	A	Base	1440	1270	1338	728	306	713	1985	1596	2063	964	734	925	1053.480405082	-0.0146882014843675	0.159836575025522	-0.0918951215140974	0.926781367530044	0.959160009227093	1053.480405082	-0.193600120001648	0.319663598878384	-0.605637053079986	0.544755791841664	0.778710953474675
1KGTest	var29399	ENSG00000100991	chr20	33590358	-	C	T	Base	4270	3704	4771	889	1410	1069	1252	1079	1271	151	448	220	1374.81155904696	0.884121636884135	0.141611524571309	6.2432887405215	4.28464889031355e-10	9.34782369050395e-09	1374.81155904696	0.341480114517857	0.283194756435585	1.2058136909591	0.227889335342019	0.504718936368789
1KGTest	var2939	ENSG00000171806	chr1	169952385	-	G	T	Base	890	818	1156	550	563	524	158	118	444	74	70	194	431.654499686603	-0.322169041262343	0.301890281438739	-1.06717261558391	0.285893895955494	0.464028369707715	431.654499686603	0.229857173765696	0.6037682156828	0.380704329567517	0.703422655852375	0.872837138555822
1KGTest	var293	ENSG00000204138	chr1	28703581	+	T	C	Base	479	422	776	238	625	136	653	620	1059	248	455	606	484.188327371473	-0.384892742791434	0.311666097520774	-1.23495223206232	0.21684828246958	0.385146499356378	484.188327371473	-0.056579328239728	0.62332403331613	-0.0907703300620736	0.927675085882155	0.972400556831056
1KGTest	var29400	ENSG00000100991	chr20	33592763	-	C	T	Base	2177	1542	2712	925	507	1095	3250	1815	3493	1581	1326	1302	1601.95017449443	-0.0515734771286671	0.14840108437535	-0.347527629907493	0.728194964806068	0.838685021999838	1601.95017449443	-0.39923966026922	0.296798940689392	-1.34515190432245	0.178576184339677	0.44493113521706
1KGTest	var29401	ENSG00000100991	chr20	33597281	-	C	CA	Base	708	416	586	166	443	73	356	492	622	293	58	42	298.269981358269	0.66559128181113	0.435979475258217	1.52665737628341	0.126846231575376	0.265305329962559	298.269981358269	0.732307180923784	0.871841006334658	0.839954963809866	0.400933638232865	0.67435682649529
1KGTest	var29402	ENSG00000100991	chr20	33599441	-	C	T	Base	2256	1553	2817	1161	1122	751	882	753	979	305	692	331	1014.24640077065	-0.138805459764158	0.178553148899729	-0.777390153125261	0.436928620198904	0.614927622341077	1014.24640077065	-0.0364166545008551	0.357099932246791	-0.101978889415436	0.918773431518394	0.968763694918451
1KGTest	var29403	ENSG00000100991	chr20	33612676	-	T	A	Base	226	447	493	55	162	104	1168	749	1309	511	510	202	414.670598252367	0.449857840410125	0.331992149538858	1.35502553610073	0.175409421245763	0.332768693532083	414.670598252367	-0.410668524644986	0.663972972472229	-0.61850186930939	0.536244565967385	0.773793915342583
1KGTest	var29405	ENSG00000100991	chr20	33619480	-	A	C	Base	177	118	132	297	18	104	295	62	278	261	82	327	192.040416995775	-0.93049886760772	0.469701596405404	-1.98104259114461	0.0475864974489111	0.128959072326894	192.040416995775	-0.885841454214136	0.93918013210438	-0.943207190966945	0.345574935961234	0.624090950782712
1KGTest	var29406	ENSG00000100991	chr20	33620026	-	C	T	Base	378	184	285	106	27	152	380	384	676	68	124	45	182.685504116873	0.847654827067287	0.523224705368736	1.62005887407383	0.105219630645204	0.2315438764638	182.685504116873	0.937991393882369	1.04644657434355	0.896358607194816	0.370061267100724	0.646426486261563
1KGTest	var29407	ENSG00000100991	chr20	33620332	-	T	C	Base	242	106	216	18	113	58	1734	1399	1735	395	564	880	527.616988012234	0.381355414631829	0.286660004909435	1.33034050129285	0.183406108529903	0.343136033134099	527.616988012234	-0.334765255875634	0.573218825684644	-0.584009528081699	0.559213901641261	0.787646567298645
1KGTest	var29408	ENSG00000100991	chr20	33621017	-	T	C	Base	1059	950	1205	260	87	100	1359	798	1171	664	602	541	618.871096108218	0.695365608789107	0.228430409775964	3.04410261957283	0.00233375519008512	0.0119055450295467	618.871096108218	-2.1540145559374	0.456843949206728	-4.71498978957186	2.41722870490997e-06	0.000239541086140461
1KGTest	var29409	ENSG00000100991	chr20	33622242	-	A	C	Base	3500	2729	3586	975	1037	1969	1292	798	1298	255	534	658	1362.99727064626	0.109847178648607	0.148086819204133	0.741775528969845	0.458223349422703	0.633390384089477	1362.99727064626	-0.0630995920573608	0.296158227125271	-0.213060405817024	0.83127984713122	0.93255380399069
1KGTest	var2940	ENSG00000171806	chr1	169953241	-	T	C	Base	289	110	179	78	58	157	1008	763	1036	493	736	390	405.57959450487	-0.358974993391586	0.321698096984848	-1.11587540229837	0.264475472142667	0.440288402528016	405.57959450487	-0.157985593189892	0.643390701873573	-0.245551564127106	0.806029387534918	0.922238302831788
1KGTest	var29410	ENSG00000100991	chr20	33625120	-	G	A	Base	2049	1545	1914	321	564	270	975	630	1195	263	367	435	703.944099253835	0.614106526406916	0.210181692993818	2.9217888468763	0.00348027398266243	0.0164830473026874	703.944099253835	-0.929094240477451	0.42035581295725	-2.21025667265351	0.027087353780261	0.15119974617431
1KGTest	var29412	ENSG00000100991	chr20	33628930	-	CT	C	Base	2677	1766	2464	501	478	420	5844	4165	6315	1823	1689	1384	1973.14383990624	0.793505756503856	0.0969960057764824	8.1808085822875	2.81945482099548e-16	9.7237740165451e-15	1973.14383990624	-0.553820281130655	0.193987915580661	-2.85492155257668	0.00430474604373116	0.0486447459262356
1KGTest	var29413	ENSG00000100991	chr20	33629993	-	A	C	Base	818	502	949	795	369	59	1597	852	1732	591	483	871	722.40572709286	-0.197317383447185	0.567082829663616	-0.347951609757309	0.727876525100614	0.838529599147106	722.40572709286	-0.247586767831703	1.13416415783242	-0.218298882152018	0.827196245372412	0.930796779958667
1KGTest	var29414	ENSG00000100991	chr20	33630858	-	C	CA	Base	51	44	37	1	2	77	717	251	658	224	512	300	220.878818346345	-0.0260320501006457	0.634777875687896	-0.0410096997669229	0.967288163072928	0.982481507930513	220.878818346345	-2.37005393163118	1.26927077620152	-1.8672563617386	0.0618657962124983	0.246019993465054
1KGTest	var29415	ENSG00000100991	chr20	33632775	-	T	C	Base	1688	1012	1408	493	1027	852	2096	1398	2087	808	1344	792	1143.50012785991	-0.335828040333337	0.146138337080105	-2.29801465545112	0.0215609550238687	0.0705719538057395	1143.50012785991	0.125608554861518	0.292268664854378	0.429770858001841	0.667362333523802	0.852159641535046
1KGTest	var29416	ENSG00000100991	chr20	33634479	-	G	A	Base	742	653	716	525	384	340	744	595	878	630	244	646	572.88405729339	-0.527139759767282	0.23430500745059	-2.24980151087229	0.0244615480756112	0.077994654520898	572.88405729339	-0.121505693744734	0.46860296543226	-0.259293480212298	0.795408809474069	0.91748111117371
1KGTest	var29417	ENSG00000100991	chr20	33641367	-	G	A	Base	1886	1563	2075	813	581	1103	902	766	1004	375	479	626	924.429269777612	-0.192299807832398	0.157180390365124	-1.22343383538934	0.221165880268361	0.389972559072843	924.429269777612	-0.300979327297187	0.314354702291567	-0.957451328397901	0.338339501623415	0.617008657998106
1KGTest	var29418	ENSG00000100991	chr20	33643640	-	T	G	Base	6430	5769	8037	971	1090	943	1269	823	1074	209	138	200	1674.8739214103	1.41921497945292	0.141043633102116	10.0622406572965	8.11304756018842e-24	4.02644614035888e-22	1674.8739214103	-0.205180607179241	0.282085886283041	-0.727369277076717	0.466999769864614	0.725161120055339
1KGTest	var29419	ENSG00000100991	chr20	33648187	-	T	C	Base	2280	1520	2337	993	1318	1490	2758	2783	3231	1080	1566	1234	1717.84568025886	-0.273089926803194	0.125695144193018	-2.17263704621584	0.0298076453446369	0.0907701238360776	1717.84568025886	0.512370275830407	0.251388262036084	2.03816308558138	0.0415336258538441	0.195691467784969
1KGTest	var2941	ENSG00000171806	chr1	169954573	-	G	T	Base	229	107	165	133	115	136	258	91	249	211	42	205	161.281178842572	-0.842872299455923	0.462607337992801	-1.82200373887939	0.0684544183413692	0.169646456366943	161.281178842572	0.214497259872397	0.925171624756833	0.231845912836739	0.816657695171186	0.926406754628693
1KGTest	var29420	ENSG00000100991	chr20	33649133	-	G	A	Base	80	20	101	33	2	2	501	381	634	277	415	285	209.631331960305	0.455378939990788	0.570597590491127	0.798073717063601	0.42482771264319	0.603574521495855	209.631331960305	-2.6428660854228	1.14102596851024	-2.31621905053872	0.0205463115407717	0.127848553324337
1KGTest	var29421	ENSG00000100991	chr20	33649217	-	G	C	Base	427	137	191	220	709	117	861	527	795	282	556	179	395.338898851851	-0.71068673090431	0.269453355656335	-2.63751300915595	0.00835164221020361	0.0333083527426937	395.338898851851	1.47682821660816	0.538840959563229	2.74074973403142	0.00612991783832368	0.0613232881879106
1KGTest	var29422	ENSG00000100991	chr20	33651725	-	G	A	Base	428	409	488	149	162	276	411	253	387	58	131	129	235.78539026415	0.282990876550157	0.333381907501914	0.848848933256919	0.395965357590861	0.57616583926336	235.78539026415	0.56566645405327	0.666730926835413	0.848417901863593	0.396205276318771	0.669759812416491
1KGTest	var29423	ENSG00000100991	chr20	33651967	-	C	T	Base	329	285	359	132	108	56	93	50	134	121	1	170	139.407756415504	-0.307909859676859	0.736717307282552	-0.417948454085614	0.675984804796998	0.802754968952376	139.407756415504	-1.05935795925168	1.47339487927698	-0.718991204701024	0.472146338885472	0.728962039327349
1KGTest	var29424	ENSG00000100991	chr20	33654315	-	C	T	Base	4220	3132	4614	1672	2033	1544	3614	2908	4251	1394	1316	1521	2349.30213600386	0.0395012187611931	0.106288184258773	0.371642615184978	0.710158955746247	0.826717489635945	2349.30213600386	0.161868462399333	0.212575874308217	0.761462056435613	0.446381133900909	0.70921867723142
1KGTest	var29425	ENSG00000100991	chr20	33654672	-	A	C	Base	1959	1422	1537	685	590	722	2422	2487	2302	812	1069	922	1232.29241975905	0.1174287161113	0.140709505291159	0.834547146394366	0.403972731472878	0.583754176215092	1232.29241975905	0.0877818334723948	0.281418694902317	0.311926091132164	0.75509669323191	0.897401342217287
1KGTest	var29426	ENSG00000100991	chr20	33654773	-	A	G	Base	435	322	656	186	333	270	1029	838	1435	358	551	406	496.650403402977	-0.144891380877344	0.195124904110455	-0.742557089459606	0.457749876005657	0.632965238773373	496.650403402977	0.505369337338051	0.390232974917937	1.29504519048993	0.1953046406694	0.466329362630949
1KGTest	var29427	ENSG00000100991	chr20	33656561	-	G	A	Base	6577	3208	6002	351	401	405	4002	2543	4246	246	198	389	1614.91558964005	2.48843705622575	0.140182391084679	17.7514239625331	1.68038746321125e-70	2.14597431598886e-68	1614.91558964005	0.0133970976361759	0.280347331597487	0.0477874983144514	0.961885600073748	0.984859855265043
1KGTest	var29428	ENSG00000100991	chr20	33656666	-	G	A	Base	1023	611	1120	393	316	184	2610	1389	1969	836	971	549	844.508454537838	0.276744357957787	0.162363907299833	1.70446968516673	0.088293374858334	0.204173830398217	844.508454537838	-0.301991878111014	0.324702648958975	-0.930056712131011	0.352341721929898	0.629989805925923
1KGTest	var29429	ENSG00000100991	chr20	33663147	-	T	C	Base	1481	814	1450	454	489	600	1110	930	1615	592	979	571	828.989899464585	-0.213693714401995	0.187053093385398	-1.14242277705457	0.253278328078691	0.427527990798464	828.989899464585	-0.452701614915833	0.374102933058496	-1.21009907945589	0.226240876367419	0.502681084279301
1KGTest	var2942	ENSG00000171806	chr1	169957751	-	T	C	Base	1737	1183	1751	427	673	387	1445	890	1163	508	373	417	766.925994727212	0.311928375611226	0.19007005488755	1.64112319426524	0.100771844945167	0.224589868668594	766.925994727212	-0.251893073126171	0.380137567937128	-0.662636619929742	0.507563310823385	0.754007951569715
1KGTest	var29430	ENSG00000214078	chr20	34199977	-	G	A	Base	817	654	1115	330	515	399	673	393	545	327	348	208	477.467057436314	-0.259290849632923	0.229099280736648	-1.13178377862731	0.257725349122531	0.432486139770388	477.467057436314	-0.169129186787853	0.458192683488773	-0.369122408284803	0.71203648712565	0.875933161099879
1KGTest	var29431	ENSG00000214078	chr20	34203409	-	A	G	Base	5180	3984	5689	996	1036	893	2764	2758	4091	627	845	590	1892.76204793425	1.0613577542467	0.112384155547897	9.4440159208596	3.58759480827123e-21	1.57202550120709e-19	1892.76204793425	-0.110567558151165	0.224765326608675	-0.491924443237935	0.622772757890625	0.824850107690851
1KGTest	var29433	ENSG00000214078	chr20	34212327	-	C	A	Base	1261	1171	1886	375	884	430	2011	1624	1940	935	1150	974	1090.99061834667	-0.0738406887750143	0.167935579333324	-0.439696513795048	0.660156927876526	0.791690297145391	1090.99061834667	-0.554194862260889	0.33586613745086	-1.65004685041216	0.0989333541299311	0.322095342373734
1KGTest	var29434	ENSG00000214078	chr20	34215234	-	C	CA	Base	142	292	417	371	191	14	595	385	510	395	478	429	352.463326719311	-0.711941769663338	0.477915392343483	-1.48968160697293	0.136307973055849	0.278734554040641	352.463326719311	-0.99230840738187	0.95581628206307	-1.03817901620177	0.299186719968114	0.579089721119217
1KGTest	var29435	ENSG00000214078	chr20	34218173	-	C	T	Base	990	679	1218	526	153	553	1286	758	1192	697	450	666	696.35538325273	-0.126142676173591	0.207809641403793	-0.60701070133933	0.543843810329569	0.70530283440825	696.35538325273	-0.55212422197736	0.415593931788057	-1.32851848823175	0.184006879997761	0.451903604062735
1KGTest	var29436	ENSG00000214078	chr20	34218673	-	G	C	Base	2827	2269	3351	1022	1398	1045	4232	2742	3737	1168	794	1231	1816.73333892604	0.286136785529938	0.149188913835618	1.91794938493362	0.0551174293917995	0.14389651697002	1816.73333892604	0.470599355445871	0.29837756763559	1.57719415428916	0.114750857664609	0.350207547009218
1KGTest	var29437	ENSG00000214078	chr20	34221155	-	G	T	Base	1216	868	944	1048	591	619	738	746	1076	562	1090	1062	903.511381179283	-1.04927219888806	0.234366819429209	-4.47705098120765	7.56811817971283e-06	8.3542171096273e-05	903.511381179283	-0.510940689770357	0.468733352657702	-1.09004551707989	0.275693094217967	0.554356446007487
1KGTest	var29438	ENSG00000214078	chr20	34226526	-	TAACA	T	Base	1528	1329	1723	637	1369	956	1370	1323	1458	757	513	645	1056.89252479415	-0.33921246302404	0.196140581894385	-1.72943538633272	0.083731201345505	0.196678753845429	1056.89252479415	0.451111749177546	0.39228074336972	1.14997168941423	0.250155531816914	0.528063033118338
1KGTest	var29439	ENSG00000214078	chr20	34228349	-	T	A	Base	1703	1069	1895	818	1410	680	611	668	939	681	947	689	990.546336318808	-0.887087234465997	0.162141902865339	-5.47105479083181	4.47364952353773e-08	7.59848251293369e-07	990.546336318808	-0.774259786416758	0.324278343362679	-2.38763951483128	0.016956965291722	0.113570685573204
1KGTest	var2943	ENSG00000171806	chr1	169958778	-	T	C	Base	677	328	526	4	372	178	439	285	318	94	281	63	249.851806895562	0.51652288335207	0.552582404629429	0.934743631039896	0.349920435684551	0.530775844248279	249.851806895562	-0.918351124089052	1.10506105404864	-0.831041073001774	0.405950426809821	0.677574785229081
1KGTest	var29440	ENSG00000214078	chr20	34232415	-	G	T	Base	1094	972	1327	792	489	385	2426	1708	2767	721	830	967	1048.61329150309	0.0168655688865311	0.187067163925218	0.0901578263797986	0.928161797463108	0.96015435967358	1048.61329150309	0.363462741297085	0.374133150381357	0.971479648158961	0.331309482947709	0.611121534932615
1KGTest	var29441	ENSG00000214078	chr20	34234800	-	A	G	Base	1204	657	1116	488	660	1016	1110	1100	1046	712	655	516	824.224772421037	-0.591781842053039	0.21848424958966	-2.70857896239422	0.00675720305775942	0.0281143611340789	824.224772421037	0.328517927059901	0.436967682214724	0.751812869534979	0.452163601526914	0.713116180737068
1KGTest	var29442	ENSG00000214078	chr20	34235522	-	C	T	Base	1360	1168	1639	1014	370	531	1096	731	1105	540	462	334	778.050127413005	-0.0475841895227555	0.194859140268666	-0.244197882927883	0.807077566622237	0.889589451028996	778.050127413005	-0.0855996792065434	0.38971002847552	-0.219649670144222	0.826144004737824	0.930604614697122
1KGTest	var29445	ENSG00000214078	chr20	34245924	-	C	T	Base	348	279	337	22	159	116	391	245	431	215	247	134	213.036617884319	0.116033171646746	0.448522787166092	0.258700728183467	0.795866157676361	0.883045397672861	213.036617884319	-1.16868721457834	0.897025133670866	-1.30284779178456	0.192626730843002	0.46286829466148
1KGTest	var29446	ENSG00000214078	chr20	34251982	-	G	C	Base	318	239	330	315	292	699	1075	653	1094	596	224	562	526.402423384618	-0.908295900031529	0.235298136769642	-3.8601916381546	0.000113298134765079	0.000917750973805664	526.402423384618	1.58362142012156	0.470576340141963	3.36528058262303	0.000764658574050399	0.0155259808502035
1KGTest	var29447	ENSG00000214078	chr20	34252856	-	G	A	Base	8362	6887	9667	122	116	134	4149	2923	4109	221	110	123	1998.08085766352	4.13674029814258	0.137611884635798	30.0609232196101	1.5717269594702e-198	7.61464289792849e-196	1998.08085766352	-1.38458762906395	0.275106046887142	-5.0329232844233	4.83056470663145e-07	6.9267314129413e-05
1KGTest	var29448	ENSG00000214078	chr20	34253656	-	C	G	Base	723	625	830	212	156	153	60	204	141	27	283	114	251.977948348211	-0.161459064389889	0.477431799847326	-0.338182468033173	0.735225686830644	0.843915550879806	251.977948348211	-1.80679492890575	0.954848533358634	-1.89223197793522	0.0584600794680148	0.23768729792497
1KGTest	var29449	ENSG00000214078	chr20	34257284	-	G	T	Base	1920	1548	2022	755	1831	1049	1975	1923	2344	1073	1072	1226	1467.18966683921	-0.451916017036659	0.163557384309838	-2.76304257948124	0.00572652955032698	0.0245726324947392	1467.18966683921	0.208435903532298	0.327113129592233	0.637198218830674	0.523995737744874	0.766407796983374
1KGTest	var2944	ENSG00000171806	chr1	169960419	-	G	T	Base	1219	800	1115	358	864	547	3855	2688	3871	1310	1689	1068	1405.33899362663	-0.099603414819461	0.146660445253359	-0.679143000332461	0.497047259019106	0.666998304672726	1405.33899362663	0.480653212340211	0.293315043147325	1.638692673866	0.101277280588029	0.325833789196565
1KGTest	var29450	ENSG00000214078	chr20	34261126	-	C	T	Base	1060	841	930	286	606	292	718	549	972	467	341	486	567.709504919331	-0.192580784825705	0.252162623824514	-0.763716612338735	0.445036138858535	0.621665584908019	567.709504919331	-0.576574853522649	0.504323517486661	-1.14326386442587	0.252929053359748	0.530905753844043
1KGTest	var29451	ENSG00000214078	chr20	34270266	-	C	T	Base	1020	924	858	272	355	282	1167	720	1025	595	471	841	646.675173959325	-0.0982547655482885	0.209157337915999	-0.46976485036231	0.638523029659369	0.776732689460893	646.675173959325	-1.00018936879231	0.418313158343646	-2.39100623263362	0.0168022676401929	0.112885497009458
1KGTest	var29452	ENSG00000214078	chr20	34271574	-	C	T	Base	2363	1829	3168	624	1137	1065	3034	2135	2907	634	1484	1210	1544.21795973453	0.161133450682892	0.119523468171374	1.34813232202949	0.177615827236507	0.335345186125984	1544.21795973453	-0.038624612073944	0.239028090637733	-0.161590263181589	0.871628525394853	0.951814437310151
1KGTest	var29453	ENSG00000214078	chr20	34271774	-	G	A	Base	3995	3315	4750	826	1246	1923	892	726	868	542	573	327	1434.89891375871	-0.0245835551900107	0.201685560461897	-0.121890506854877	0.902985733998596	0.945518905386296	1434.89891375871	-0.845054470732456	0.403370487072724	-2.09498339074098	0.0361724689795026	0.179521316779249
1KGTest	var29454	ENSG00000214078	chr20	34276672	-	AGGAAAAGAGGGAGGGAG	AG,A	Base	6	9	8	0	41	0	754	487	658	643	223	488	272.68775939419	-0.686729954056217	1.16260162772541	-0.590683805767401	0.55473230057002	0.714561691411612	272.68775939419	-2.96467363021068	2.32504657012172	-1.27510290258636	0.202272822164208	0.474175966059597
1KGTest	var29455	ENSG00000214078	chr20	34284597	-	T	TA	Base	644	326	616	275	181	377	7	25	4	0	1	3	189.50029083142	0.923930478887061	0.677419822530637	1.36389643195786	0.172600163967913	0.329263755550835	189.50029083142	2.10011985769742	1.35454184729081	1.55042818492306	0.121038778014483	0.361269859432629
1KGTest	var29456	ENSG00000214078	chr20	34284689	-	G	A	Base	2263	2298	2833	805	1061	1372	4640	3944	5840	2030	1733	1531	2186.43712621025	0.0966170248774562	0.140751017042057	0.686439266357748	0.492436150391373	0.663728689876153	2186.43712621025	0.228787976668452	0.281501795087441	0.812740737931655	0.416366719222597	0.685528383166944
1KGTest	var29457	ENSG00000214078	chr20	34286251	-	G	T	Base	1197	1044	1312	419	640	263	1144	1326	1518	598	659	382	758.340444065891	0.198260862726771	0.164356136598467	1.20628816684305	0.227706398672875	0.397838606824714	758.340444065891	-0.190687934267531	0.32868763481956	-0.58014940042455	0.561813872508956	0.789464715017426
1KGTest	var29458	ENSG00000214078	chr20	34289650	-	T	A	Base	323	213	214	154	132	318	1120	1155	1476	529	204	274	437.256474754951	-0.0536705803105542	0.29527424696454	-0.181765192400947	0.855767001868392	0.91980562844762	437.256474754951	1.62108684790912	0.590531599813947	2.7451314178951	0.00604866703260381	0.0608094252862758
1KGTest	var29459	ENSG00000214078	chr20	34290281	-	A	G	Base	3166	2943	4034	785	1115	1686	9184	6400	9955	1866	2591	2263	3103.62562311605	0.513111964172678	0.123659183242652	4.14940444144628	3.33341404330509e-05	0.000315676274991492	3103.62562311605	0.365165934710347	0.247315975060418	1.47651575932828	0.139805487775988	0.391194913552864
1KGTest	var2945	ENSG00000171806	chr1	169960567	-	G	T	Base	578	500	769	173	332	470	967	700	1120	510	644	195	521.836652836148	-0.232311965769417	0.315761225015723	-0.735720371485921	0.461900889502113	0.636369908340864	521.836652836148	0.142934575387688	0.631520525395689	0.226334013923189	0.820941645407979	0.928294122895607
1KGTest	var29460	ENSG00000214078	chr20	34294015	-	C	T	Base	3449	3097	3822	1318	1371	1902	1817	1315	1567	819	1324	634	1698.9271946666	-0.240934773106737	0.169507539971065	-1.42138086098037	0.155206067401404	0.3052516005687	1698.9271946666	-0.370959962016504	0.339014476104146	-1.09423044785422	0.273853920758153	0.55266922569296
1KGTest	var29461	ENSG00000214078	chr20	34294473	-	AAT	A	Base	610	673	841	81	81	58	1583	1478	1765	316	412	336	521.790772394467	1.5153493429164	0.20129312652481	7.52807296045265	5.14946177634665e-14	1.55924476525449e-12	521.790772394467	-1.07814403749317	0.402573971178795	-2.67812654239967	0.00740352419787981	0.0688724064515963
1KGTest	var29462	ENSG00000214078	chr20	34296508	-	TC	T	Base	337	220	530	257	294	256	1800	1886	2035	910	871	754	765.19643418983	-0.433819919296696	0.189670271749676	-2.28723202268221	0.0221822838297107	0.072172227593053	765.19643418983	0.838222450588915	0.379338082523382	2.20969760012758	0.0271261564259925	0.151278009580512
1KGTest	var29463	ENSG00000214078	chr20	34298163	-	T	C	Base	1164	1123	1336	1123	751	777	408	345	357	390	412	258	712.910397181199	-0.937005407759901	0.177754229964773	-5.27135364343001	1.35421251721578e-07	2.13608653490749e-06	712.910397181199	-0.371244210304078	0.355504505212259	-1.04427427743123	0.296358510161714	0.575923497208444
1KGTest	var29464	ENSG00000214078	chr20	34299851	-	C	T	Base	1173	877	1338	453	1262	751	570	442	557	123	442	269	655.281097734781	-0.391105259231717	0.169773117797849	-2.30369368428169	0.0212398446272778	0.0697302933972004	655.281097734781	0.52847779605739	0.339476275038276	1.55674441755261	0.119531178399535	0.358311788166432
1KGTest	var29465	ENSG00000214078	chr20	34303409	-	T	G	Base	753	836	1007	574	201	315	1268	743	1066	360	224	367	553.515788659257	0.321716686196545	0.223870181159261	1.43706805672201	0.15069865661645	0.298946557890526	553.515788659257	0.329126613739911	0.447716218473411	0.735123277110984	0.462264419272748	0.721109813198549
1KGTest	var29466	ENSG00000214078	chr20	34304224	-	A	C	Base	1431	1421	1705	335	510	557	482	524	613	341	124	118	574.245002868536	0.389528674640771	0.281893961826597	1.38182695406716	0.167024840752345	0.321263155598265	574.245002868536	-0.0507004453105175	0.563784413197051	-0.0899287815053463	0.928343809475956	0.972571900625562
1KGTest	var29467	ENSG00000214078	chr20	34305445	-	C	T	Base	3286	2916	3750	1144	980	1216	2623	2472	3613	1120	1765	1903	1973.08236728648	0.00367554770288611	0.128822970495262	0.0285317726237441	0.977238027449404	0.987330654545208	1973.08236728648	-0.687948809192331	0.257644876839006	-2.67014356207132	0.00758188222827594	0.0698714400276082
1KGTest	var29468	ENSG00000214078	chr20	34307247	-	C	G	Base	1961	1333	2258	1021	1237	1258	837	887	1084	766	633	417	1093.06106640248	-0.577923868004308	0.175913682654109	-3.28526956678324	0.00101884843632086	0.00599061683170586	1093.06106640248	0.0379431709193544	0.351826276911016	0.107846324761442	0.91411759531181	0.966760126268436
1KGTest	var29469	ENSG00000214078	chr20	34312346	-	C	A,T	Base	975	583	956	127	253	92	1735	1103	1817	612	409	964	670.773669145255	0.580271978388726	0.280036962541099	2.07212638332899	0.0382536564574496	0.10914396524715	670.773669145255	-1.21734480266382	0.560072084980918	-2.17355021846035	0.0297389304948643	0.160030260325149
1KGTest	var29469	ENSG00000214078	chr20	34312346	-	C	A,T	Base	975	583	956	127	253	92	1283	1124	1210	148	284	657	510.292023438703	0.917583932559338	0.325099266975211	2.82247308982491	0.00476548211624984	0.0211813084537902	510.292023438703	-0.455414053672427	0.6501786368437	-0.700444505348929	0.483649750551282	0.737258186352574
1KGTest	var2946	ENSG00000171806	chr1	169960732	-	G	A	Base	569	368	578	171	89	248	328	70	95	218	194	180	240.400922363141	-0.657492813097084	0.391432325476185	-1.67971005536457	0.0930137424126812	0.212305632221267	240.400922363141	-2.26309222852746	0.782848168766553	-2.89084437930431	0.00384208322032978	0.0452947331212459
1KGTest	var29470	ENSG00000214078	chr20	34312658	-	A	G	Base	2206	1237	2099	863	781	813	1919	1621	2065	466	877	994	1166.77381644593	-0.00248674661988339	0.176786854241118	-0.0140663548234856	0.98877704276088	0.993543067633646	1166.77381644593	0.199663835472613	0.353571808752382	0.564705190091792	0.572274303469929	0.795829377198759
1KGTest	var29471	ENSG00000214078	chr20	34312713	-	C	T	Base	1011	846	923	246	144	226	1107	922	1166	269	434	281	510.477605175276	0.720497510269328	0.242148737283641	2.97543368737609	0.00292574597841454	0.014356851889577	510.477605175276	-0.464767471705852	0.484297226584981	-0.959674031138186	0.337219297041446	0.616028691902024
1KGTest	var29472	ENSG00000214078	chr20	34314114	-	C	T	Base	346	240	308	262	429	218	818	737	867	515	283	372	429.306328189716	-0.696556145970935	0.270165938945296	-2.57825301253825	0.00993012599098861	0.0382107041725863	429.306328189716	1.0688087265043	0.540329510781655	1.97806839193021	0.0479209917563079	0.212223521530184
1KGTest	var29473	ENSG00000214078	chr20	34314725	-	C	T	Base	496	662	388	306	299	81	658	873	712	290	323	157	384.506478485034	0.257935587649476	0.25595725600986	1.00772914849322	0.313584507664879	0.493463927765902	384.506478485034	0.252627956828192	0.511824984863302	0.493582697795935	0.621600922654136	0.824461296769057
1KGTest	var29474	ENSG00000214078	chr20	34315505	-	C	T	Base	1258	635	1606	899	626	446	1109	663	740	839	385	480	767.378045766348	-0.50599067601614	0.205041571321994	-2.46774677327038	0.0135966466751242	0.0490482035005483	767.378045766348	-0.172850283795921	0.410075011864766	-0.421508940547011	0.67338348402698	0.855859903858647
1KGTest	var29475	ENSG00000214078	chr20	34315677	-	T	C	Base	1458	982	1423	206	504	591	92	50	213	0	4	5	380.704756484547	2.32239639500173	0.41006261596217	5.66351650845435	1.48301895617089e-08	2.72514777725754e-07	380.704756484547	3.63935546016788	0.819193926632671	4.44260551970593	8.88760224459611e-06	0.00062360320852773
1KGTest	var29476	ENSG00000214078	chr20	34318911	-	C	T	Base	2526	2300	2802	372	1331	404	3700	3089	4099	1346	1175	831	1631.26555599899	0.645203570867832	0.197555822740612	3.26593041863907	0.00109105055032803	0.00633943363737145	1631.26555599899	-0.389041865856501	0.39510658799813	-0.984650415037731	0.324795816670131	0.604218803949883
1KGTest	var29477	ENSG00000214078	chr20	34319118	-	A	T	Base	340	302	538	497	253	388	661	579	863	316	450	283	440.088500612851	-0.711221861060016	0.260268721595759	-2.73264438653779	0.006282812671274	0.026483083600694	440.088500612851	0.967487010421899	0.52053468971022	1.85864079675554	0.0630780703317555	0.248475735399581
1KGTest	var29478	ENSG00000214078	chr20	34319343	-	A	G	Base	225	183	123	68	51	3	296	155	330	162	180	361	169.137925359173	-0.072894329112724	0.621633132829285	-0.117262618839113	0.906651946460611	0.947611272357127	169.137925359173	-2.32070588368076	1.24325962987617	-1.86663012930928	0.0619532571042459	0.246215796007265
1KGTest	var29479	ENSG00000214078	chr20	34320253	-	G	A	Base	2154	2065	2663	323	1165	621	1829	1724	2169	930	490	876	1201.95330792824	0.305306213494418	0.251860583231014	1.21220323393908	0.225434593876563	0.395207091982631	1201.95330792824	-0.529090546917747	0.503720418385724	-1.05036549563213	0.293550103159499	0.573680128610208
1KGTest	var29480	ENSG00000214078	chr20	34320759	-	C	T	Base	436	486	722	241	135	163	192	189	239	416	240	353	311.752779286139	-0.740266540056409	0.262198688427226	-2.82330374914088	0.00475315157670003	0.0211357360757631	311.752779286139	-2.28383201658251	0.524381558210297	-4.35528668166207	1.32892878193163e-05	0.000848568290420862
1KGTest	var29481	ENSG00000214078	chr20	34321326	-	T	C	Base	4048	3345	4907	1277	1809	1289	2067	1728	2489	850	1561	1240	1947.41445967096	-0.0639678859611679	0.106829858370429	-0.59878283971286	0.549317707077724	0.709923997773905	1947.41445967096	-0.675893974974369	0.213654948287439	-3.16348383406061	0.00155893009452226	0.0254938613444893
1KGTest	var29482	ENSG00000214078	chr20	34321895	-	A	G	Base	954	945	1275	126	1151	321	295	367	332	598	263	359	560.215339394186	-0.798897537198723	0.384271933758351	-2.07899007711843	0.0376182625164042	0.107739946375686	560.215339394186	-1.75830954359003	0.768541412904998	-2.28785269611409	0.0221461008526493	0.133850156480111
1KGTest	var29483	ENSG00000214078	chr20	34325470	-	G	A	Base	1385	1129	1710	653	587	867	1711	1283	1821	719	476	716	969.136028906709	-0.0421166016704881	0.140404575859047	-0.299966019004744	0.764203075629303	0.8637055879857	969.136028906709	0.347176566115467	0.280802286780343	1.2363737136765	0.216319682366402	0.491648756022907
1KGTest	var29484	ENSG00000214078	chr20	34327159	-	T	A	Base	441	208	331	98	220	278	95	100	81	69	56	94	165.589839662989	-0.651375171625923	0.433034666456723	-1.50421022167984	0.13252724666492	0.27353358900972	165.589839662989	-0.408842233317482	0.866051909098585	-0.472075898710296	0.636872614733585	0.83359383639598
1KGTest	var29487	ENSG00000214078	chr20	34335744	-	A	G	Base	877	735	1388	145	424	394	3558	2352	3964	1224	1042	1905	1288.60915106018	0.241222553428244	0.195727632591907	1.23243994848287	0.217784785889963	0.386085103963145	1288.60915106018	-0.462847933894314	0.391447861221479	-1.18239995602489	0.237047040650114	0.514411741897054
1KGTest	var29488	ENSG00000214078	chr20	34337480	-	G	A	Base	979	906	1101	508	970	686	1002	1110	1270	819	380	507	812.699164355945	-0.488101356719162	0.232353257409136	-2.10068652431111	0.0356684930269261	0.103663468307735	812.699164355945	0.553315669070327	0.464706170547402	1.19067854945534	0.233779801958494	0.510873444525635
1KGTest	var2948	ENSG00000171806	chr1	169962442	-	A	G	Base	552	425	881	150	215	420	773	568	676	257	147	89	359.430921123617	0.407926962373177	0.366052108133358	1.11439588328928	0.265109388640407	0.441083061329109	359.430921123617	0.839925935775542	0.732102175865662	1.147279660496	0.251266057428509	0.529344464717902
1KGTest	var29490	ENSG00000214078	chr20	34340275	-	T	C	Base	1927	1534	2840	763	865	552	1059	894	1291	369	616	593	954.710636002961	0.0554054975417654	0.174794400263026	0.316975243248026	0.751262387397587	0.855151435375146	954.710636002961	-0.442034496936197	0.349586137035722	-1.26445087521027	0.206068242277367	0.478931421796053
1KGTest	var29491	ENSG00000214078	chr20	34343004	-	G	A	Base	1285	1013	1336	378	648	200	966	545	857	475	206	500	609.015399238573	0.0566051713967097	0.307082726217795	0.184331994488557	0.853753015978099	0.918585583255999	609.015399238573	-0.666995595392306	0.61416448429103	-1.08602111071639	0.277469652490802	0.556340836927606
1KGTest	var29493	ENSG00000214078	chr20	34344084	-	C	T	Base	1413	1243	1696	701	762	797	1666	1553	1902	1139	877	580	1095.4400882144	-0.248615769305589	0.165086327111637	-1.50597432055937	0.132073765956977	0.272999651271274	1095.4400882144	0.0985711533715579	0.330171344858472	0.298545451949534	0.76528689114466	0.902283299627372
1KGTest	var29494	ENSG00000214078	chr20	34344193	-	C	CAA	Base	61	123	72	0	75	51	448	481	555	34	289	82	153.804111321987	0.927183986094378	0.584918737158525	1.5851500852897	0.112932238239169	0.24413327966116	153.804111321987	0.258614502362305	1.1673346676438	0.221542724233748	0.824669873817684	0.93003894060979
1KGTest	var29497	ENSG00000214078	chr20	34344410	-	G	T	Base	2824	2046	2672	460	720	618	1476	954	1895	173	918	585	1035.29154783743	0.592258877167649	0.210352679964094	2.81555184972563	0.00486935388008864	0.0215488500983131	1035.29154783743	-0.47739477587105	0.420683948577352	-1.13480625416178	0.256456505226868	0.534630777189144
1KGTest	var29498	ENSG00000214078	chr20	34344947	-	G	A	Base	1207	812	1450	591	940	873	1719	1269	1589	890	807	811	1018.93370605013	-0.531601126448065	0.161333581055215	-3.2950432450026	0.000984065347320901	0.00581756415514067	1018.93370605013	0.349976684060184	0.322665430687188	1.0846426383974	0.278079962580772	0.556967767719287
1KGTest	var29499	ENSG00000214078	chr20	34350123	-	A	G	Base	112	23	58	78	176	66	255	195	457	196	114	155	151.415895877656	-1.19503157513993	0.505229133522359	-2.36532593995204	0.0180142089692313	0.0613554204670209	151.415895877656	1.76823232935513	1.01042338245761	1.74999149866696	0.0801197806829893	0.28531279267369
1KGTest	var2949	ENSG00000171806	chr1	169962502	-	T	C	Base	5705	4441	5988	634	349	234	5880	3635	6197	209	254	43	1871.49790527735	3.28232955030704	0.184859261317416	17.7558296344756	1.5535787464793e-70	1.99236682773282e-68	1871.49790527735	1.39547332851538	0.369423593902067	3.77743422875508	0.00015845233103825	0.00518914382827196
1KGTest	var294	ENSG00000204138	chr1	28703669	+	A	G	Base	1329	635	1042	186	423	406	1658	1175	1838	458	673	340	696.156658884131	0.404989328688699	0.220469788671803	1.83693798197256	0.066219051357911	0.165544916499808	696.156658884131	0.112459189814507	0.440930808602494	0.255049517113445	0.798684854409581	0.91886272807575
1KGTest	var29500	ENSG00000214078	chr20	34350306	-	T	C	Base	2220	1730	2712	1116	1042	775	1004	663	921	336	497	1094	1081.78783196593	-0.404221954127884	0.231516543556149	-1.74597438230089	0.080815403408022	0.191688509700004	1081.78783196593	-0.576529474547546	0.463031630647129	-1.24511898623814	0.213088016056533	0.487756685772748
1KGTest	var29501	ENSG00000214078	chr20	34350346	-	G	A	Base	1759	980	1618	571	1300	1421	631	739	940	444	640	319	918.354044007559	-0.628330277685556	0.228453245557973	-2.75036704403531	0.00595285436238986	0.0253654738773613	918.354044007559	0.294300750301483	0.45690371786488	0.644119841433456	0.519497724957877	0.762899805675727
1KGTest	var29502	ENSG00000214078	chr20	34350666	-	C	T	Base	1461	1248	1605	746	530	1082	2063	1910	2168	1172	1137	1082	1259.33448492049	-0.338861013420021	0.155344553592737	-2.18135110361452	0.0291574572673281	0.0892930928422863	1259.33448492049	-0.0599836447206224	0.310687578688663	-0.193067405442467	0.846906179058914	0.940401972707331
1KGTest	var29503	ENSG00000214078	chr20	34351476	-	T	C	Base	2651	1534	3332	1011	1303	930	2266	2169	2883	739	1053	1136	1520.85885788301	0.0340499801938152	0.149008493407906	0.228510331291013	0.819249525366007	0.897721476743781	1520.85885788301	0.184502564795605	0.298015283971314	0.619104370544181	0.535847604307188	0.773621899563123
1KGTest	var29504	ENSG00000214078	chr20	34351935	-	G	A	Base	1403	799	1310	815	376	305	3495	2453	3456	775	771	715	1133.1686588606	0.442438396424024	0.178906812478819	2.47301033590548	0.0133980268005673	0.048532467838466	1133.1686588606	0.722147467155985	0.357807156672154	2.01825886847105	0.043564308031042	0.200791025914255
1KGTest	var29505	ENSG00000214078	chr20	34353137	-	C	G	Base	1668	1306	2272	849	912	649	975	595	864	896	642	373	931.073075418761	-0.46402971325815	0.169961259397852	-2.73020872463608	0.0063294237641268	0.0266244035458487	931.073075418761	-0.686708492530395	0.339913774327294	-2.02024320399909	0.0433581668726406	0.200449233310152
1KGTest	var29506	ENSG00000214078	chr20	34353278	-	A	G	Base	2484	2104	2719	622	837	567	1099	939	1215	230	259	352	908.647103728337	0.687443316121076	0.169023947242435	4.06713561797879	4.75945471289545e-05	0.000431318517657348	908.647103728337	0.111750345900895	0.338045154863369	0.330578161802267	0.740963143975282	0.890486162948913
1KGTest	var29508	ENSG00000214078	chr20	34354190	-	C	T	Base	1654	1840	2386	588	704	603	1870	1601	2350	841	1153	794	1183.81445164125	0.131197823482901	0.126984547622488	1.03317943749296	0.301519933797699	0.481026103876928	1183.81445164125	-0.54987788368363	0.253965722868457	-2.16516574549095	0.0303749945630091	0.162138087452285
1KGTest	var29509	ENSG00000214078	chr20	34355523	-	C	G	Base	523	316	480	49	303	205	1040	705	1114	130	227	162	344.564261015999	0.748146452067147	0.310441316867431	2.40994484760104	0.0159549322056871	0.0557436401994025	344.564261015999	0.949454404258763	0.620795806287168	1.52941497774804	0.126161601718354	0.369711320608258
1KGTest	var2950	ENSG00000171806	chr1	169962670	-	CA	C	Base	306	345	428	72	181	209	632	369	838	242	186	286	294.311004100772	0.0873893645103145	0.334383507996526	0.261344720718769	0.7938266823825	0.881814938162427	294.311004100772	-0.0172673375778558	0.668755768856644	-0.0258200951408275	0.979400833586919	0.992006639204489
1KGTest	var29510	ENSG00000214078	chr20	34356529	-	AAG	A	Base	543	391	610	77	2	99	213	126	78	54	57	3	139.816936467096	1.30005464347552	0.795420285944402	1.63442480214339	0.102169683946523	0.226895241159042	139.816936467096	-1.5363246331568	1.59082253362583	-0.96574231297515	0.33417314085334	0.613474432969734
1KGTest	var29511	ENSG00000214078	chr20	34357008	-	C	T	Base	2452	2102	2675	1043	935	850	1500	869	1919	369	686	926	1190.95787956406	0.00424357945248962	0.199200554296533	0.0213030504231055	0.983003910506556	0.99023879852408	1190.95787956406	-0.211296886332933	0.398399605711828	-0.530364195404773	0.595859445581729	0.80995911632874
1KGTest	var29513	ENSG00000214078	chr20	34358527	-	T	C	Base	1540	1556	1970	310	505	713	3401	2596	3541	1108	1166	1169	1370.40685553982	0.400697296354835	0.155945056043817	2.56947739492459	0.01018520365965	0.0390347546584425	1370.40685553982	-0.330621528482192	0.311886327324347	-1.06007060751452	0.289112478399138	0.568847243388281
1KGTest	var29514	ENSG00000214078	chr20	34358652	-	C	A	Base	597	593	694	470	428	615	1066	923	1311	467	532	763	674.50205459086	-0.586641033199066	0.16400277351329	-3.57701897737435	0.000347534951822824	0.00240598709975121	674.50205459086	0.599542335982311	0.327999482000904	1.82787586225718	0.0675681844168036	0.258805278429147
1KGTest	var29515	ENSG00000214078	chr20	34359587	-	G	A	Base	1883	1609	1577	428	1276	493	504	351	412	208	292	91	672.426556263775	0.0701324106822945	0.213433985746622	0.328590643317471	0.742465121259391	0.849247045442414	672.426556263775	-0.13615265159079	0.426831790539531	-0.318984327335807	0.749738397444552	0.894736675073599
1KGTest	var29516	ENSG00000214078	chr20	34362326	-	A	T	Base	892	707	1013	558	566	346	1531	876	1760	404	899	481	742.034833735952	-0.177975796519945	0.197147123337367	-0.90275624369819	0.366655278733211	0.54705247189202	742.034833735952	0.407727326852621	0.394286729104762	1.03408838481167	0.301094845776641	0.581021488448798
1KGTest	var29517	ENSG00000214078	chr20	34363584	-	A	G	Base	1546	1371	1576	1142	513	862	840	654	1013	273	326	234	789.09295377808	0.00229602081144611	0.207287799698395	0.011076487930244	0.991162422004565	0.995074647866039	789.09295377808	0.685488927590618	0.414573526418629	1.65347974221206	0.0982332656144049	0.321035185008762
1KGTest	var29519	ENSG00000214078	chr20	34367732	-	T	C	Base	6892	4698	7135	796	944	1301	3417	2735	3338	387	413	520	2015.57965168972	1.52825918787087	0.102504676371201	14.9091655324736	2.87320876913341e-50	2.61779337467134e-48	2015.57965168972	0.23153972746664	0.204996152747084	1.12948328231459	0.258694017949263	0.536877596780267
1KGTest	var2951	ENSG00000171806	chr1	169963471	-	T	C	Base	184	197	243	324	76	141	267	284	323	246	464	487	292.274351937735	-1.31878137994214	0.390427946973628	-3.37778427534343	0.000730723808606155	0.00452763948158284	292.274351937735	-0.864609155719899	0.780852667596082	-1.10726285712985	0.268180298132188	0.546896442813566
1KGTest	var29520	ENSG00000214078	chr20	34368028	-	C	G	Base	1517	945	1405	437	492	445	1208	730	1383	467	808	633	769.746739418295	-0.0906282517807691	0.164210109417125	-0.551904216509326	0.581013979366255	0.733646726717559	769.746739418295	-0.674794193710947	0.328413978973412	-2.05470606281829	0.0399074040050179	0.191037293764297
1KGTest	var29522	ENSG00000214078	chr20	34369596	-	G	A	Base	4942	4598	5188	2076	1597	1942	4388	3469	4133	1622	2379	1865	2820.97816847836	-0.00353968674683443	0.122317981270225	-0.0289384006347731	0.976913719158812	0.987297428442536	2820.97816847836	-0.347123313220177	0.244635892677	-1.41893860881034	0.15591691494169	0.414610217620687
1KGTest	var29523	ENSG00000214078	chr20	34370100	-	G	A	Base	343	388	614	248	184	177	1490	1342	2153	648	947	715	681.308462522331	-0.118333409927067	0.189555853371382	-0.624266715178798	0.532452439269359	0.69641383919178	681.308462522331	-0.00683412779626073	0.379108246908151	-0.0180268507794199	0.985617433064864	0.993822771457079
1KGTest	var29524	ENSG00000214078	chr20	34371913	-	A	C	Base	2626	2122	2723	563	969	871	1819	1454	1771	711	415	458	1149.17718147314	0.434349324069727	0.190305653683443	2.28237740530941	0.022467068134293	0.0728890150504773	1149.17718147314	0.0532857145352768	0.380611150801128	0.140000403096753	0.888659671900048	0.957338383511193
1KGTest	var29525	ENSG00000214078	chr20	34372941	-	C	G	Base	1597	1236	2033	486	483	812	334	466	556	107	142	225	606.071676022172	0.304962357313868	0.196330992480905	1.55330726677566	0.12034974503499	0.255527367891968	606.071676022172	0.0943695180935406	0.392638232802266	0.240347246420766	0.810061070862365	0.9238433829068
1KGTest	var29527	ENSG00000214078	chr20	34376486	-	A	G	Base	690	311	770	180	411	344	463	455	604	406	245	276	397.741383467469	-0.430611271841873	0.31025729285002	-1.38791668001188	0.165162418045613	0.31883418655292	397.741383467469	-0.1451809810413	0.620512431042907	-0.233969496464869	0.815008659752205	0.925986238570459
1KGTest	var29528	ENSG00000214078	chr20	34378629	-	C	T	Base	2739	2230	2567	795	1138	981	1282	1003	1308	627	757	1052	1242.27005759165	-0.236040561243939	0.135422795170785	-1.7429898780797	0.0813353829021188	0.192637429730618	1242.27005759165	-0.78967087221863	0.27084180845536	-2.91561659819881	0.00354986435957434	0.0430605075159471
1KGTest	var29529	ENSG00000214078	chr20	34388789	-	G	T	Base	594	362	566	251	371	156	493	218	473	194	138	107	288.005861037178	-0.0231811782575778	0.299210836683876	-0.0774743940242689	0.93824616064446	0.965807200943989	288.005861037178	0.369445626763273	0.598394385377823	0.617394875003726	0.536974301591082	0.774040315158355
1KGTest	var29530	ENSG00000214078	chr20	34388806	-	G	A	Base	983	634	944	153	314	142	871	815	1019	270	482	160	457.535203787891	0.71120624933808	0.218849758910736	3.24974655159736	0.00115507902646373	0.00664818443253367	457.535203787891	-0.433636513417326	0.43763764479709	-0.990857433250241	0.321755200073889	0.601311059065347
1KGTest	var29531	ENSG00000214078	chr20	34391052	-	T	C	Base	1434	1387	1895	681	673	792	2181	1696	2209	897	968	903	1168.59566712145	-0.0848557162305952	0.129107967098611	-0.657246164876748	0.511022646086094	0.679507238800566	1168.59566712145	0.00939809119876782	0.258215238614666	0.0363963461226723	0.970966327622544	0.988652063373875
1KGTest	var29532	ENSG00000214078	chr20	34392176	-	G	C	Base	425	166	89	66	52	62	726	818	814	280	421	294	303.076027395268	0.307716174809162	0.364778737877328	0.843569382908069	0.398910079194829	0.578877641667122	303.076027395268	-0.346663913694042	0.729553824268151	-0.47517249881021	0.634664027248248	0.832418694498347
1KGTest	var29533	ENSG00000214078	chr20	34392464	-	A	G	Base	720	495	764	338	360	158	1095	694	861	349	280	805	522.719201513734	-0.18092880643565	0.314413722123453	-0.575448187228319	0.564988222591867	0.722013504017291	522.719201513734	-0.204943129194535	0.628826288997603	-0.325913742444245	0.744489617939605	0.891879744043984
1KGTest	var29534	ENSG00000214078	chr20	34393074	-	A	T	Base	1827	1906	2500	542	1056	764	940	798	1358	648	638	677	1017.46938261495	-0.193754904816565	0.163590020486382	-1.18439318144528	0.236257458079583	0.408349857608303	1017.46938261495	-0.807509270329622	0.32717727383172	-2.46810929399991	0.0135828840589523	0.0992388082671313
1KGTest	var29535	ENSG00000214078	chr20	34393816	-	C	G	Base	402	372	582	76	55	203	567	488	984	309	566	369	365.397196290526	0.160677713250849	0.32932279304962	0.487903408576519	0.625618260044308	0.767581321424303	365.397196290526	-1.50960704245557	0.658633131150737	-2.29203022298324	0.0219038992419175	0.132992005701572
1KGTest	var29536	ENSG00000214078	chr20	34394003	-	T	A	Base	4546	3441	4976	340	675	480	2502	2275	3592	551	1294	444	1566.59366345137	1.35326583307422	0.14838184252045	9.12015789861697	7.50149557630773e-20	3.13215660711443e-18	1566.59366345137	-1.14850191472823	0.296741522212533	-3.8703781869315	0.000108666645032674	0.0039297669901508
1KGTest	var29537	ENSG00000214078	chr20	34397189	-	G	T	Base	1964	1341	1798	899	590	434	981	554	1061	304	347	387	768.260956035478	0.127911627674853	0.203898313642549	0.627330483463894	0.530442625451186	0.694976382813406	768.260956035478	-0.172491279259699	0.407794007297233	-0.42298630233174	0.672305254935787	0.855182370958537
1KGTest	var29538	ENSG00000214078	chr20	34398628	-	T	C	Base	955	1044	1125	848	452	768	1610	812	1363	1008	1067	818	972.272798753705	-0.724752600683832	0.200140611167065	-3.62121708561614	0.000293220339851802	0.00208086477794438	972.272798753705	-0.290028859146433	0.400280216357585	-0.724564560760954	0.468719206857128	0.726648091817009
1KGTest	var29539	ENSG00000214078	chr20	34400757	-	T	A	Base	73	166	164	96	279	72	327	240	350	228	313	346	229.722648256867	-1.20317804496714	0.405908202139502	-2.96416292803473	0.00303507545276703	0.0147910862157681	229.722648256867	0.0422421326527918	0.811805282159064	0.0520348088157856	0.958500957548139	0.984072278582048
1KGTest	var2953	ENSG00000171806	chr1	169963555	-	A	T	Base	1435	1276	1907	357	425	455	276	132	336	3	158	4	452.348508477063	1.30203500145147	0.495515242844358	2.62763864533717	0.00859797961527386	0.0340992117746087	452.348508477063	2.380886181448	0.990868788349025	2.40282690245497	0.0162688862534807	0.110962893012009
1KGTest	var29540	ENSG00000214078	chr20	34401050	-	C	T	Base	250	167	296	302	223	240	180	170	85	65	90	37	179.505569081762	-0.657345396610725	0.43478942932144	-1.5118706948249	0.130566760469943	0.270913332581916	179.505569081762	1.33957238513175	0.869570602426931	1.54049870291505	0.123438838730433	0.365631936180673
1KGTest	var29542	ENSG00000214078	chr20	34422464	-	C	T	Base	1233	951	1204	114	426	540	3111	2383	3268	753	784	417	1001.42575934109	0.715657262268624	0.27587712690235	2.59411597584869	0.00948344910318179	0.0368215028021008	1001.42575934109	0.327143594688815	0.551751076253095	0.592918815692079	0.553235485169255	0.784400079178116
1KGTest	var29543	ENSG00000214078	chr20	34428078	-	A	T	Base	932	422	757	341	234	121	185	206	186	99	114	103	265.429470845806	0.0396991021980114	0.351159193328208	0.113051581596803	0.909989661098426	0.949227633404219	265.429470845806	-0.771759110077117	0.702305820573266	-1.0988932278066	0.271814640919564	0.550592412406885
1KGTest	var29544	ENSG00000214078	chr20	34432882	-	A	G	Base	1582	1438	1801	891	564	972	1124	766	1227	439	614	562	916.500644052515	-0.251318895666989	0.181290997682947	-1.38627344368478	0.165663422675573	0.319482517297709	916.500644052515	-0.077462649661101	0.362580739480114	-0.213642483525658	0.830825867118051	0.932482063391756
1KGTest	var29545	ENSG00000214078	chr20	34438183	-	C	T	Base	284	198	526	50	163	176	729	614	1004	151	245	509	329.235246957053	0.26657657908655	0.284177663186218	0.938063097914438	0.348211984619021	0.529245344389503	329.235246957053	0.0806237982840674	0.568229218921637	0.141886048093535	0.887170014826545	0.956894592993703
1KGTest	var29546	ENSG00000214078	chr20	34441541	-	A	G	Base	2588	1376	2543	504	444	1310	2352	2201	3014	916	1206	1290	1425.58259757415	0.166866143012263	0.182545492221675	0.914107168472983	0.360660536171174	0.541443159953597	1425.58259757415	-0.489790389450628	0.365086737265585	-1.34157267152196	0.179734592091488	0.446687856422309
1KGTest	var29548	ENSG00000124193	chr20	42089511	+	T	C	Base	1888	1268	1968	737	601	785	1144	948	1055	682	611	599	929.111821944213	-0.218267865519794	0.147518643315287	-1.47959512516189	0.138981328236684	0.28283691828511	929.111821944213	-0.513934011644878	0.295035651853508	-1.74193867221192	0.0815191760806563	0.288111196425867
1KGTest	var29549	ENSG00000124193	chr20	42091357	+	T	C	Base	397	438	594	181	185	110	3981	2580	4524	1442	1745	1227	1232.84591669843	0.24504275466374	0.148776656129484	1.64705109684998	0.0995475436321617	0.222625302369639	1232.84591669843	-0.287528578421695	0.297540933799422	-0.966349653979119	0.333869247555961	0.613359646918445
1KGTest	var2954	ENSG00000171806	chr1	169963732	-	T	C	Base	235	199	418	106	13	21	1025	978	1228	402	166	100	314.411686518171	1.55907800958899	0.325151251906982	4.7949315908985	1.62730353522878e-06	2.08691422278373e-05	314.411686518171	-0.55942203075085	0.649909529059726	-0.860769085137448	0.389365234921831	0.663625513752744
1KGTest	var29550	ENSG00000124193	chr20	42097145	+	T	C	Base	983	942	1129	386	478	526	1083	435	909	263	305	373	571.364826370805	0.02229619532099	0.215756607893064	0.103339571096894	0.91769347052551	0.954046122394483	571.364826370805	0.148314355938583	0.431508456821404	0.343711353958397	0.731063371627301	0.88547177277992
1KGTest	var29551	ENSG00000124193	chr20	42098258	+	C	G	Base	1938	742	1714	942	1131	778	2300	1334	2416	1033	521	931	1191.70375491774	-0.330024841272266	0.188038600748498	-1.75509092260092	0.0792437567577797	0.188914937417867	1191.70375491774	0.770215143520769	0.3760746712721	2.04803780301252	0.0405562954215087	0.192782938616304
1KGTest	var29552	ENSG00000124193	chr20	42102785	+	G	T	Base	749	619	984	389	426	192	477	612	811	248	320	313	453.61603015464	-0.0535454505253408	0.253915683248247	-0.210878862779778	0.832981798295674	0.906488053894554	453.61603015464	-0.180637292879881	0.507826723499064	-0.355706552099583	0.722060337693842	0.881311664185499
1KGTest	var29553	ENSG00000124193	chr20	42102787	+	G	A	Base	801	528	1154	648	496	719	271	234	275	6	168	81	431.505795859561	-0.104413483503929	0.43866199726983	-0.23802719212921	0.811860003949707	0.892765205380925	431.505795859561	1.95716802061789	0.877302137694536	2.23089393781843	0.0256881553969844	0.146497361552085
1KGTest	var29554	ENSG00000124193	chr20	42103014	+	T	A	Base	947	874	1222	348	323	641	590	435	689	172	125	130	465.639263148292	0.397689756264784	0.240196246588473	1.65568680573991	0.0977852606626744	0.219908762595502	465.639263148292	0.729648425137014	0.480383917708469	1.51888603727116	0.128791184184255	0.374019875597769
1KGTest	var29555	ENSG00000124193	chr20	42103132	+	G	T	Base	2373	1945	2795	906	1290	869	600	752	1004	253	99	480	978.534925157271	0.160131732541883	0.270127139437059	0.592801348563479	0.553314105132017	0.713367116534571	978.534925157271	0.49491666742998	0.54025206505137	0.916084730528369	0.359622455890589	0.637606540731487
1KGTest	var29556	ENSG00000101052	chr20	42214675	+	G	C	Base	3407	2211	2912	1442	1555	1091	1701	1167	1866	464	1034	743	1464.96463942568	-0.141337442677796	0.157978721964327	-0.894661261468563	0.370968192842785	0.551680529231508	1464.96463942568	0.0726207257419987	0.315955072732928	0.229845101437519	0.818212136898331	0.926833965500225
1KGTest	var29557	ENSG00000101052	chr20	42216074	+	G	A	Base	912	807	1252	348	466	426	260	312	278	305	163	69	420.986570107038	-0.21212358242399	0.315449298050249	-0.67244905515751	0.501297862251993	0.670667719455393	420.986570107038	-0.341459687212112	0.630889931688072	-0.541234960428783	0.588345643392157	0.805460436723488
1KGTest	var29558	ENSG00000101052	chr20	42216118	+	A	T	Base	1493	1165	1824	543	617	709	759	481	804	234	227	351	670.701904173226	0.0725672555314591	0.168566028912341	0.430497508897218	0.666833778409214	0.796785960875588	670.701904173226	0.085725285087022	0.33712357199997	0.254284458895771	0.799275805300833	0.919216093442618
1KGTest	var29559	ENSG00000101052	chr20	42216178	+	G	A	Base	604	777	859	363	842	236	1253	1425	1738	810	969	773	833.794417973301	-0.439642126012022	0.201608283565527	-2.18067491194691	0.0292074699394975	0.0894063180717424	833.794417973301	-0.0310059541841005	0.40320874499236	-0.0768980201178126	0.938704672602234	0.976255418330564
1KGTest	var2955	ENSG00000171806	chr1	169964374	-	G	A	Base	1498	1233	1561	673	744	1057	2025	1357	1472	730	792	564	1040.69855091803	-0.214324943777555	0.173770615663206	-1.23337851431078	0.217434577255553	0.38573311054891	1040.69855091803	0.400845335910866	0.347540690432668	1.15337670363674	0.248755799250921	0.526642555064383
1KGTest	var29560	ENSG00000101052	chr20	42216263	+	G	A	Base	447	199	574	147	391	414	175	125	246	283	99	108	266.906709694499	-1.03689977458582	0.420508663895037	-2.46582261821041	0.0136699010729525	0.0492756357322983	266.906709694499	-0.0186895059112021	0.841008922031817	-0.0222227201419571	0.982270294012153	0.992954862862751
1KGTest	var29561	ENSG00000101052	chr20	42216719	+	G	A	Base	1836	1848	2088	727	1073	808	1404	1201	1338	835	766	874	1137.78881436719	-0.301672153388816	0.143528900150309	-2.1018216754458	0.0355688996651067	0.103507282702696	1137.78881436719	-0.484928692183723	0.287057238448269	-1.68931009998242	0.0911600188572582	0.3081951811654
1KGTest	var29562	ENSG00000101052	chr20	42217567	+	G	A	Base	605	468	509	135	311	250	664	622	798	142	247	330	364.495159948207	0.219274265532641	0.250039451521121	0.876958672716169	0.380509085706374	0.560798037515696	364.495159948207	0.358509344007598	0.500032923418795	0.716971477710747	0.473391695978867	0.730072474469035
1KGTest	var29563	ENSG00000101052	chr20	42218676	+	G	A	Base	1692	1031	1471	530	788	1351	1168	790	1338	494	424	544	897.835775835033	-0.293613271097575	0.183129315303307	-1.60331113896909	0.108865978462076	0.237479087665772	897.835775835033	0.429369682273732	0.366253096058416	1.17233051923539	0.241064383104867	0.518554309755919
1KGTest	var29565	ENSG00000101158	chr20	57564695	+	C	T	Base	1629	1376	2304	552	729	835	2213	2002	2595	1119	977	852	1253.51506923222	0.0372032319795623	0.152750278853317	0.243555902214017	0.807574784802555	0.889871125472874	1253.51506923222	-0.0966811625002941	0.305500032357585	-0.316468583502897	0.751646867453217	0.895947257583813
1KGTest	var29566	ENSG00000101158	chr20	57589516	+	C	T	Base	716	893	1093	515	631	426	1122	992	1180	384	653	615	708.974210677425	-0.315558124172065	0.189130442722489	-1.66846817270493	0.095222824944356	0.215735678663274	708.974210677425	0.257630478584537	0.378257926600519	0.681097368930016	0.495809881789276	0.746773247490887
1KGTest	var29567	ENSG00000101158	chr20	57591126	+	G	A	Base	619	521	890	472	153	425	910	1047	1294	290	960	741	645.943199273481	-0.39435793037863	0.319663312891761	-1.23366653123614	0.217327190270895	0.385654519986854	645.943199273481	-0.193198436641113	0.63932581265215	-0.302190890493936	0.762506548157853	0.900899135310953
1KGTest	var29568	ENSG00000101158	chr20	57597011	+	C	T	Base	453	342	424	364	298	180	332	297	324	114	65	197	266.122380817504	-0.261931098030091	0.369220007565999	-0.7094174006355	0.478065492740949	0.650796796282023	266.122380817504	0.922458936961453	0.738435423266372	1.2492073211779	0.211589254931578	0.485975411168758
1KGTest	var29569	ENSG00000101158	chr20	57617698	+	T	G	Base	826	749	879	172	124	132	991	594	975	325	742	666	521.995353170166	0.320918465213572	0.256789088986816	1.24973559616487	0.21139614953277	0.378629967492472	521.995353170166	-1.91851595008211	0.513575845904264	-3.7356039334446	0.000187265214146021	0.00589248336718026
1KGTest	var2956	ENSG00000171806	chr1	169966047	-	G	T	Base	1755	1157	1445	437	443	584	2893	2056	2872	757	974	1114	1160.60359698982	0.300294392381985	0.126403004846238	2.37569029903424	0.0175161576420973	0.0599829646081109	1160.60359698982	-0.0991518960966333	0.25280021373817	-0.392214447252513	0.694899770247619	0.868612508045699
1KGTest	var29570	ENSG00000101158	chr20	57618141	+	G	T	Base	1514	1067	1399	727	349	280	968	701	911	227	290	429	630.665175784714	0.286756000722897	0.263038472808308	1.09016752439812	0.275639356047276	0.453216852086137	630.665175784714	-0.179947697551336	0.526074856314443	-0.342057209903562	0.732307838743264	0.886252650708226
1KGTest	var29571	ENSG00000101158	chr20	57618596	+	C	G	Base	2470	1645	2789	387	404	381	977	761	1124	290	198	257	745.127737687536	1.01534275893837	0.165350680971788	6.14054174419524	8.22405185261167e-10	1.74558074162318e-08	745.127737687536	-0.577629494957792	0.33069791483549	-1.74669832812566	0.0806896805529718	0.286706685662143
1KGTest	var29572	ENSG00000101158	chr20	57618787	+	C	T	Base	819	731	906	644	863	394	636	432	800	267	490	650	628.168065205222	-0.822296397203991	0.256155813236704	-3.21014146356358	0.00132669662365817	0.00746835749673452	628.168065205222	0.041022675667166	0.512309156156117	0.0800740630422483	0.936178351186438	0.975289631883147
1KGTest	var29573	ENSG00000101158	chr20	57618802	+	T	C	Base	591	493	764	159	174	302	628	778	747	316	783	449	473.756924083742	-0.167214346985206	0.261982082096736	-0.638266348778247	0.523300313507988	0.688871395190668	473.756924083742	-0.993712934767361	0.523953862706275	-1.89656571980352	0.0578852785251592	0.236294566155532
1KGTest	var29574	ENSG00000101158	chr20	57619618	+	T	C	Base	299	179	269	210	79	133	506	307	527	247	202	519	279.940621732305	-0.527302736517203	0.327923290123846	-1.60800636123789	0.107833785592014	0.235797682478444	279.940621732305	-0.343124438348541	0.655818397873074	-0.523200385139163	0.600834813449557	0.812524597966654
1KGTest	var29575	ENSG00000101158	chr20	57621562	+	G	C	Base	1543	1487	1811	392	711	734	961	654	1262	668	344	428	808.122474588679	-0.0335338268914278	0.233604333311707	-0.143549678278794	0.885856079876674	0.936017388100968	808.122474588679	-0.42328711189844	0.46720810173275	-0.905992662217503	0.364939736304751	0.641913557261852
1KGTest	var29577	ENSG00000101158	chr20	57625231	+	A	C	Base	1223	686	991	487	462	392	1826	1163	1523	690	838	811	834.369289736703	-0.211953632667821	0.152257657630941	-1.39207207023753	0.163900574885526	0.316959598723691	834.369289736703	-0.14290180175185	0.304512586188246	-0.469280444334442	0.638869191473675	0.834848887363938
1KGTest	var29578	ENSG00000101158	chr20	57626568	+	A	C	Base	866	577	822	615	689	685	1814	1405	2013	637	1093	1066	971.181532929847	-0.669302335924957	0.149372859753804	-4.48074929427006	7.43814428342384e-06	8.22561738473415e-05	971.181532929847	0.768006912096162	0.298741139640373	2.57081067917427	0.0101460775732854	0.0832873766741431
1KGTest	var29579	ENSG00000101158	chr20	57628239	+	C	T	Base	793	622	757	181	112	194	282	513	715	121	79	147	298.81936354461	0.949681925615609	0.309001372085394	3.0733906429165	0.00211641240944019	0.010982172655718	298.81936354461	-0.10703843080046	0.617968653834562	-0.173210129892956	0.862486261488396	0.947753660467627
1KGTest	var2957	ENSG00000171806	chr1	169966826	-	C	T	Base	180	63	99	2	146	2	498	378	372	83	67	359	162.90063696967	0.578237226382583	0.754794073087383	0.766086071684932	0.443625089965028	0.620546516769595	162.90063696967	-2.42038017498895	1.50917581010302	-1.6037761530406	0.108763402848954	0.33971311724885
1KGTest	var29580	ENSG00000101182	chr20	60674276	-	G	A	Base	890	555	852	696	780	399	3553	2703	3158	1427	2137	1561	1456.72824890485	-0.617297655189337	0.143724442084133	-4.29500818537174	1.74686891191722e-05	0.000177904347445903	1456.72824890485	0.580762830521232	0.287444942503763	2.02043154929967	0.043338643661404	0.200421527550511
1KGTest	var29581	ENSG00000101182	chr20	60675967	-	T	A	Base	297	475	600	218	166	187	538	586	803	119	514	153	336.687868690358	0.0980530581092343	0.348177402036525	0.281618099094634	0.778236360624459	0.872578436521187	336.687868690358	0.396560060982605	0.69634340823673	0.569489215079624	0.569024187685543	0.794451204715629
1KGTest	var29582	ENSG00000101182	chr20	60677691	-	A	G	Base	1794	1304	1909	852	850	576	2481	1697	2192	597	729	590	1107.15573065052	0.216163546058188	0.135712829533429	1.59280111395027	0.11120481516985	0.241270498195491	1107.15573065052	0.590978461881777	0.271421643751206	2.17734464250569	0.0294548626679707	0.159146985015366
1KGTest	var29583	ENSG00000101182	chr20	60680278	-	T	G	Base	3784	3189	4152	1069	889	1178	3805	3269	3936	891	853	767	1862.94130518383	0.763125999197239	0.109598790456758	6.96290530230191	3.33325895500666e-12	8.84675911519247e-11	1862.94130518383	0.310496924297334	0.219196955932555	1.41652023850583	0.15662324292734	0.415800175752655
1KGTest	var29584	ENSG00000101182	chr20	60680437	-	C	T	Base	758	1055	1185	647	457	415	1312	862	1562	734	522	624	773.206796803259	-0.225516479514673	0.187302830332883	-1.20402067130472	0.228581588993238	0.398809149379879	773.206796803259	-0.0116257538894314	0.374602503738635	-0.0310349070638963	0.975241701261234	0.990329281228844
1KGTest	var29586	ENSG00000101182	chr20	60682218	-	C	T	Base	1162	842	968	265	402	773	1321	1250	1471	665	754	1047	847.587226633371	-0.265079322838784	0.171196125225622	-1.54839557548065	0.12152708583532	0.257515253670206	847.587226633371	-0.425214618209983	0.342379526228382	-1.24193938491038	0.21425892729284	0.489198906256139
1KGTest	var29587	ENSG00000101182	chr20	60685136	-	C	T	Base	766	935	996	173	442	246	1154	967	1492	457	428	428	595.860541499842	0.355880242784635	0.227576586903009	1.5637823188565	0.117868697949407	0.251685210494739	595.860541499842	-0.298457402695882	0.455147566864216	-0.655737664933889	0.511992930071351	0.757748543453318
1KGTest	var29588	ENSG00000101182	chr20	60685253	-	G	A	Base	404	325	339	157	510	26	1629	1415	1723	703	355	560	587.999547343565	0.00741032613761893	0.403003569095718	0.018387743201001	0.98532953029979	0.991632416374643	587.999547343565	0.149889731957411	0.80599507672761	0.185968545324089	0.852469428202848	0.943403621740657
1KGTest	var29589	ENSG00000101182	chr20	60685349	-	G	T	Base	1797	1293	2030	538	561	649	7733	5776	8551	1565	1627	2101	2267.4826245496	0.579217637417692	0.0904722132055891	6.40216058494642	1.53193412977858e-10	3.52356394190668e-09	2267.4826245496	0.529504129425043	0.180940116525189	2.92640537429591	0.00342903803150143	0.0422178302635766
1KGTest	var2958	ENSG00000171806	chr1	169967952	-	A	G	Base	1003	1057	1292	255	284	275	643	464	391	265	3	240	423.851572446807	0.722733317956884	0.793903205309133	0.910354452688553	0.362635610060631	0.543125967430716	423.851572446807	0.339896297936613	1.58779753033537	0.214067783481702	0.830494198500675	0.932438621542675
1KGTest	var29590	ENSG00000101182	chr20	60685811	-	G	A	Base	143	242	230	3	227	32	640	472	623	32	139	99	185.439193841119	1.43085039789834	0.516219452589382	2.77178705823875	0.00557494929039763	0.0240167399070595	185.439193841119	0.231412794054113	1.03090323390184	0.22447576692358	0.822387121002348	0.928806615182793
1KGTest	var29591	ENSG00000101182	chr20	60685981	-	G	A	Base	841	575	631	383	370	404	945	719	1366	340	376	705	580.337373744405	-0.249273868604482	0.223391615344761	-1.11586045080419	0.264481873046935	0.440288402528016	580.337373744405	0.322555667231416	0.446778431980464	0.721958904331174	0.470319744144404	0.727394274414878
1KGTest	var29592	ENSG00000101182	chr20	60686557	-	G	A	Base	1921	2037	2756	981	984	490	2497	1744	2868	920	880	967	1362.09192340471	0.187325324998118	0.168773731253435	1.10991991234007	0.267033539099453	0.443510784153753	1362.09192340471	-0.157542381991303	0.33754584986888	-0.466728837141682	0.640693895316425	0.835909167857054
1KGTest	var29593	ENSG00000101182	chr20	60688099	-	G	T	Base	662	447	515	225	176	465	1183	1085	1081	595	857	601	617.82539510206	-0.390020653407861	0.245597351618025	-1.58804910084884	0.112275236582337	0.243074533335657	617.82539510206	-0.279242047225931	0.49119190129562	-0.568498883001476	0.569696263951543	0.794839304834517
1KGTest	var29594	ENSG00000101182	chr20	60690531	-	C	T	Base	426	483	562	680	976	657	2100	1714	2443	1080	1172	933	1071.86784835465	-1.04759920312961	0.139309756897555	-7.51992700626117	5.48068323476374e-14	1.65779005308303e-12	1071.86784835465	1.61211434084938	0.278616662317379	5.78613758215575	7.20232318191801e-09	2.33860966126066e-06
1KGTest	var29595	ENSG00000101182	chr20	60692839	-	C	T	Base	2136	1597	2338	616	582	579	1651	1556	1773	305	802	281	965.028577872252	0.633708629646621	0.205462943747262	3.08429645798387	0.00204034170101289	0.0106599297155624	965.028577872252	0.272825656638011	0.410919833963266	0.663938885613391	0.506729426954813	0.753570702364876
1KGTest	var29596	ENSG00000101182	chr20	60695740	-	A	G	Base	1114	915	1013	473	397	445	1314	1076	1190	788	811	607	781.289125359173	-0.259297161289834	0.15618524215035	-1.66018989835304	0.0968762561829287	0.218347148959928	781.289125359173	-0.495983204401323	0.312369299007207	-1.58781034492727	0.11232923150568	0.346046804496321
1KGTest	var29597	ENSG00000101182	chr20	60698957	-	G	A	Base	253	226	395	127	328	173	129	142	150	56	223	12	177.086676202451	-0.402319372394146	0.490354543436611	-0.820466288686799	0.411950339534937	0.591835644306206	177.086676202451	0.745096412935857	0.980645128975029	0.759802288229007	0.447372774939175	0.710071586135762
1KGTest	var29598	ENSG00000101182	chr20	60700129	-	G	T	Base	335	203	383	84	145	136	306	191	209	110	1	295	180.264174611746	0.0102632959719221	0.693436350583975	0.0148006316128062	0.988191235683004	0.993202479436138	180.264174611746	0.409751661833574	1.38684868400106	0.295455204710178	0.767646167133275	0.903276776793316
1KGTest	var29599	ENSG00000101182	chr20	60700554	-	C	T	Base	3279	2576	3949	647	1257	1193	2703	1670	2840	984	1003	826	1604.08535117174	0.281946667899567	0.152485538766873	1.84900594626629	0.0644569541024174	0.162215959194755	1604.08535117174	-0.363509271061267	0.304969364714792	-1.19195339965121	0.233279518048438	0.510384549726912
1KGTest	var2959	ENSG00000171806	chr1	169969444	-	G	A	Base	3232	2425	3477	1053	2844	1310	3283	3208	4297	834	1487	1611	2142.22247863982	-0.015233293396761	0.146843329893721	-0.103738408872818	0.917376945205898	0.953920733910418	2142.22247863982	0.577410106140828	0.29368196738857	1.96610677623546	0.0492862778272952	0.215951158748881
1KGTest	var295	ENSG00000204138	chr1	28703729	+	G	A	Base	1261	896	1141	185	421	390	3821	2709	3442	1292	1188	1104	1249.42725088169	0.388136823125274	0.176625331628798	2.1975150424119	0.0279836833650241	0.086660592259796	1249.42725088169	-0.316100096129952	0.353248109626934	-0.894838747937777	0.37087329374127	0.647289265300266
1KGTest	var29600	ENSG00000101182	chr20	60702503	-	G	T	Base	1129	995	1159	473	457	811	1248	1224	1552	534	553	506	795.989047278334	-0.079657048807473	0.179017159146003	-0.44496879063144	0.656342308327741	0.788884187854637	795.989047278334	0.372605312356945	0.358032224518977	1.04070328545858	0.298013277941122	0.577704748765889
1KGTest	var29601	ENSG00000101182	chr20	60703707	-	C	G	Base	488	453	817	245	344	193	2197	1594	1883	756	818	673	755.165157260724	0.0399317149643341	0.186664565023831	0.213922310103346	0.830607641988663	0.904904570558894	755.165157260724	0.180122477222948	0.373323493552316	0.482483637740055	0.629462419098727	0.829159378349287
1KGTest	var29602	ENSG00000101182	chr20	60706836	-	C	A,G	Base	104	260	197	21	64	273	533	380	689	91	44	161	194.43932096891	0.631980627282318	0.485417937013648	1.30193093228145	0.19293999722631	0.355718187577253	194.43932096891	1.39136923664504	0.97074460642056	1.43330102216633	0.15177183000699	0.408713373639247
1KGTest	var29603	ENSG00000101182	chr20	60706922	-	A	T	Base	897	447	1039	180	530	395	859	557	933	448	893	569	603.024784481352	-0.478657966843426	0.193597443708893	-2.47243949957919	0.0134194425580486	0.0485754537187807	603.024784481352	-0.820191374506108	0.387165506589195	-2.11845156799151	0.0341368425073966	0.174147535853378
1KGTest	var29604	ENSG00000101182	chr20	60708216	-	G	A	Base	1176	643	1245	147	162	458	442	377	634	139	251	349	417.973851902366	0.370032852742528	0.247055810597721	1.49777028861325	0.134192942718339	0.275776797579393	417.973851902366	-1.09290103977399	0.494055793348385	-2.21210044389324	0.0269597254679195	0.1507598503377
1KGTest	var29605	ENSG00000101182	chr20	60708734	-	T	C	Base	374	583	730	138	109	126	574	534	859	262	239	242	329.251174016041	0.547078546991001	0.261035288398247	2.09580302474796	0.0360996679350188	0.104538336310498	329.251174016041	-0.750139742898528	0.522066830799688	-1.43686535639409	0.150756255354725	0.407148437203815
1KGTest	var29606	ENSG00000101182	chr20	60708790	-	G	C	Base	803	424	639	303	289	250	405	178	425	254	251	174	334.927795184455	-0.410375558661103	0.256493278452474	-1.59994663851256	0.109610421705923	0.238676556417792	334.927795184455	-0.606983273937155	0.512972334825905	-1.18326707451612	0.2367033174327	0.513991082433186
1KGTest	var29607	ENSG00000101182	chr20	60708882	-	G	A	Base	2427	1733	2267	555	1041	641	1398	1241	1724	482	269	725	1021.2237221836	0.330674290856765	0.233002022697864	1.41919064490506	0.15584344262051	0.306012194780186	1021.2237221836	0.0876992527439556	0.466003082880397	0.188194576314561	0.850724124001788	0.942155359680065
1KGTest	var29608	ENSG00000101182	chr20	60708909	-	G	C	Base	817	411	774	522	463	521	1191	654	1214	806	1604	688	813.076280702776	-1.05384768883868	0.200711820423731	-5.25055119630654	1.51644748634044e-07	2.37092163976271e-06	813.076280702776	-0.307607229058148	0.401416613551711	-0.76630418042855	0.443495331478939	0.707187423961116
1KGTest	var29609	ENSG00000101182	chr20	60710563	-	G	A	Base	998	765	1132	140	369	631	1843	1466	2123	669	1008	756	865.039453004037	0.099618870852904	0.224474050689698	0.443787914669086	0.657195926785867	0.789597468011268	865.039453004037	-0.397829323475359	0.448935807109554	-0.886160821157838	0.375530872412113	0.651469437749375
1KGTest	var2960	ENSG00000171806	chr1	169969574	-	G	A	Base	352	368	182	186	157	159	1556	1210	1663	653	695	636	582.553281610905	-0.216163654796368	0.22983208155917	-0.940528638691012	0.346946466752768	0.527996612396688	582.553281610905	0.364507218268105	0.459663358218223	0.792987328119934	0.427785205740413	0.694957422270006
1KGTest	var29610	ENSG00000101182	chr20	60710809	-	T	C	Base	3052	2273	3034	1322	1586	1596	3379	2643	3986	1414	1328	1600	2043.98574494601	-0.176312996547232	0.10113149123724	-1.7434035075546	0.081263156049846	0.192481301331166	2043.98574494601	0.312334910496696	0.202261912488104	1.54421021068445	0.122537416039022	0.364066326862083
1KGTest	var29611	ENSG00000101182	chr20	60711044	-	G	A	Base	593	667	917	191	414	463	434	480	467	208	106	427	411.548577863094	-0.168046226818429	0.306161257200773	-0.548881423975304	0.583086827015683	0.735381849269562	411.548577863094	0.00228094520731344	0.612311310010807	0.00372513976146085	0.997027775371594	0.998467148759492
1KGTest	var29612	ENSG00000101182	chr20	60711217	-	C	T	Base	1188	593	980	422	759	811	760	644	658	493	521	409	668.699337046562	-0.718659317310485	0.213399128241505	-3.36767691242476	0.000758043737174527	0.00466471994879857	668.699337046562	0.0768854124956678	0.426795559932224	0.180145764655746	0.857038135266822	0.945203901160396
1KGTest	var29613	ENSG00000101182	chr20	60711298	-	A	AGAG	Base	2912	1966	3512	1181	1196	1155	483	393	748	361	209	274	1062.44673495561	-0.152679906227676	0.153224531764578	-0.996445572189846	0.319033699849163	0.499079831212965	1062.44673495561	-0.276919032534686	0.306443798986266	-0.903653568617638	0.366179126740619	0.642968127534989
1KGTest	var29614	ENSG00000101182	chr20	60712284	-	G	A	Base	1079	509	973	569	533	596	1434	1008	1957	677	902	457	811.549637378316	-0.406083428922158	0.191377955990633	-2.1218923925702	0.0338467754341551	0.099663336321144	811.549637378316	0.598046417304735	0.382751572202953	1.56249238602114	0.118172038161107	0.355284372414629
1KGTest	var29615	ENSG00000101182	chr20	60712347	-	G	A	Base	4011	2783	4480	974	943	1434	2496	2082	3224	282	910	714	1635.94797237655	0.705902502954242	0.179831595987263	3.92535304532491	8.66026276777667e-05	0.00072657652610797	1635.94797237655	0.425194454583464	0.359657019369424	1.18222203845471	0.237117610242922	0.514411741897054
1KGTest	var29616	ENSG00000101182	chr20	60712511	-	A	G	Base	2515	1472	2871	1257	825	1089	2659	1703	3114	1307	968	1096	1547.15785606894	-0.115605611097286	0.104853177783651	-1.10254751969293	0.270223711429186	0.447203173032675	1547.15785606894	0.0451885339051028	0.209698865610051	0.215492505281998	0.829383354732274	0.931966700661374
1KGTest	var29617	ENSG00000101182	chr20	60713038	-	T	C	Base	1546	1044	1965	665	1357	861	1931	1960	2646	1673	1500	1170	1455.70739254039	-0.594949741988651	0.164541597933505	-3.6158014110759	0.000299419857911853	0.00211891790011258	1455.70739254039	-0.0756987052236966	0.329081689675197	-0.230030134154262	0.818068353836488	0.926833965500225
1KGTest	var29618	ENSG00000101182	chr20	60713311	-	G	A	Base	4388	3302	4610	969	1256	934	2640	2113	2572	578	653	386	1615.46690307044	0.867356805074002	0.11511814598469	7.53449247861721	4.90237762165588e-14	1.48590238101471e-12	1615.46690307044	0.253543441019686	0.230228290541501	1.10126970244772	0.270779293306679	0.549552868562169
1KGTest	var29619	ENSG00000101182	chr20	60713571	-	G	A	Base	652	510	831	448	635	181	449	523	534	77	315	30	387.03043499917	0.384930124483882	0.293994119656774	1.30931232547532	0.190428576225828	0.352407748958027	387.03043499917	1.65536242091891	0.587794051897793	2.81622860179393	0.004859107803274	0.0526855020858008
1KGTest	var2961	ENSG00000171806	chr1	169970146	-	T	TTC	Base	23	70	181	63	175	83	842	716	875	307	328	221	283.205325697805	-0.628393207733083	0.403564755244798	-1.55710626254244	0.119445258426827	0.254144871223675	283.205325697805	2.03587549132946	0.807112787245225	2.52241758958888	0.0116551256161441	0.0908379586354522
1KGTest	var29620	ENSG00000101182	chr20	60713906	-	G	A	Base	1488	1010	2117	352	666	642	640	389	736	322	418	304	657.130074948893	-0.129264418772832	0.188578940954127	-0.685465821999057	0.493050020801382	0.664174805141662	657.130074948893	-0.736553424221042	0.377147195301837	-1.95296009991952	0.0508243232820991	0.219384219264955
1KGTest	var29621	ENSG00000101182	chr20	60714525	-	G	A	Base	34	82	77	247	2	0	998	714	1048	510	233	397	327.459138647828	0.276097844671088	0.992672779407754	0.278135807084197	0.780908109661262	0.874353533495269	327.459138647828	-2.39066224848324	1.98524651079892	-1.20421430561849	0.228506758116927	0.505537093677964
1KGTest	var29622	ENSG00000101182	chr20	60717203	-	G	T	Base	1386	1821	1622	675	1417	826	1778	1223	1648	444	1390	924	1183.56786909195	-0.370842161627477	0.165439775066283	-2.24155383116847	0.0249902227166869	0.0792633874840193	1183.56786909195	0.0976291049629829	0.330868887363982	0.295068858667219	0.767941278340873	0.903380606516095
1KGTest	var29623	ENSG00000101182	chr20	60717681	-	C	G	Base	796	552	763	119	235	252	845	761	975	120	197	344	400.103663708094	0.756448180895599	0.2347609555034	3.22220609161154	0.00127207599753889	0.00721946887260729	400.103663708094	0.237140964271088	0.469440589376545	0.50515649826111	0.613448921616681	0.820925652227532
1KGTest	var29625	ENSG00000101182	chr20	60719348	-	T	C	Base	914	722	1112	500	282	431	1077	665	1168	38	170	351	513.249252094687	0.620481426914615	0.353011600301889	1.75767999234017	0.0788019740242146	0.188332460352915	513.249252094687	1.53870668540522	0.70601387042255	2.17942840766613	0.0292998577092391	0.158717629638133
1KGTest	var29626	ENSG00000101182	chr20	60720646	-	A	G	Base	1906	1347	1711	1079	1061	823	2341	1684	2351	1056	883	877	1303.47813530133	-0.259452919071675	0.118364646272266	-2.19197984569543	0.0283809619394445	0.087499365688457	1303.47813530133	0.435173372660806	0.236726858744488	1.8382931914393	0.0660192138419103	0.255003599706756
1KGTest	var29627	ENSG00000101182	chr20	60720682	-	C	G	Base	2014	1576	1772	849	1294	672	1777	1027	1845	720	1116	577	1154.90305724041	-0.240080119503431	0.137487974802261	-1.74618994751156	0.0807779510132596	0.191629459103584	1154.90305724041	-0.0139282465370586	0.274965505416254	-0.0506545230681697	0.959600815428786	0.984212486450116
1KGTest	var29628	ENSG00000101182	chr20	60721121	-	G	A	Base	994	852	1048	240	453	389	144	259	182	0	255	2	346.653658220403	1.16903905127222	0.995282654393502	1.17457995084281	0.240162808336553	0.412878744848951	346.653658220403	4.23767127551241	1.99038796331661	2.12906797750682	0.03324863668615	0.171421213138882
1KGTest	var29629	ENSG00000101182	chr20	60721132	-	A	C	Base	1509	708	1143	518	486	383	890	428	537	335	532	306	582.542829057152	-0.289676678499495	0.19266072495835	-1.50355854086046	0.132695072954656	0.273767677215223	582.542829057152	-0.578638606115985	0.385310989903355	-1.50174436047391	0.133163142644997	0.381026102916527
1KGTest	var29630	ENSG00000101182	chr20	60721738	-	C	G	Base	875	570	726	384	392	441	1219	613	988	277	544	267	538.831241086117	-0.12467065241075	0.222605347822638	-0.560052369047675	0.575443717735519	0.729661964717856	538.831241086117	0.592003113890455	0.445204954019829	1.32973164055153	0.18360670599885	0.451681102738517
1KGTest	var29631	ENSG00000101182	chr20	60721829	-	C	G	Base	1135	566	1070	202	251	355	2740	1805	3103	1309	1554	865	1083.05064590742	0.151240393330931	0.19257399814256	0.785362482940038	0.432241070873748	0.610245487545444	1083.05064590742	-0.706511942524871	0.38514596874331	-1.83440046076594	0.0665945712777313	0.256285399639253
1KGTest	var29632	ENSG00000101182	chr20	60725926	-	G	T	Base	870	594	1008	456	741	389	1154	807	1324	318	499	357	631.693598419396	-0.143492686174051	0.170502043625364	-0.841589245049405	0.400017911378048	0.579878731469047	631.693598419396	0.828219245013701	0.340990174876292	2.42886542204382	0.0151461532554507	0.106078680510066
1KGTest	var29633	ENSG00000101182	chr20	60727317	-	G	A	Base	507	481	372	475	344	274	717	372	783	665	332	300	465.794615854751	-0.740092289370766	0.250408970435563	-2.95553425296005	0.00312128036221709	0.0151290645093838	465.794615854751	0.222190241356427	0.500808898333144	0.443662726632751	0.657286447568293	0.846163775472582
1KGTest	var29634	ENSG00000101182	chr20	60727876	-	A	G	Base	1710	1213	2010	1039	1322	878	102	161	252	170	548	144	783.72134346035	-1.20765370900658	0.23376750109951	-5.16604619259075	2.39097724595966e-07	3.61632346388408e-06	783.72134346035	-1.14685884680087	0.467522543664876	-2.45305571322983	0.0141648398062742	0.101838090511094
1KGTest	var29635	ENSG00000101182	chr20	60727898	-	C	G	Base	3193	1941	3267	1458	1473	1264	2022	1468	1848	852	806	443	1490.47366990872	-0.0404287006470286	0.135746095377024	-0.297825882466388	0.765836059127695	0.864748776838903	1490.47366990872	0.427641065420066	0.271487846575126	1.57517572449318	0.115215888900432	0.351071483228823
1KGTest	var29636	ENSG00000101182	chr20	60727907	-	T	C	Base	2676	1533	2144	1319	1317	1179	1253	1373	1857	551	865	688	1293.22712515547	-0.304681486269376	0.162763527416882	-1.87192727452387	0.0612166656175269	0.155767914038882	1293.22712515547	0.402416803140136	0.325526141709513	1.23620426005367	0.216382647598099	0.491667803142982
1KGTest	var29637	ENSG00000101182	chr20	60728767	-	T	C	Base	1399	1214	1590	575	803	315	1253	711	1311	655	473	396	783.232495120785	0.0180390290897796	0.195242121785953	0.0923931215496421	0.926385704262139	0.958934560994676	783.232495120785	-0.31228986086784	0.390473104683163	-0.799773037175601	0.423842307530527	0.691804510323158
1KGTest	var29638	ENSG00000101182	chr20	60729178	-	A	G	Base	1149	754	1278	857	552	806	1713	1250	1985	441	364	600	870.849396016431	-0.0488338933354272	0.148628688836819	-0.328563036635831	0.742485990683141	0.849247045442414	870.849396016431	1.31551672582713	0.297246808749029	4.42567148614147	9.61427442429112e-06	0.000665412435324747
1KGTest	var29639	ENSG00000101182	chr20	60729676	-	C	T	Base	3163	1890	2705	802	623	515	3526	2601	3905	980	1449	1628	1655.46300115132	0.416949525885658	0.162857757849293	2.56020671899154	0.0104609917569242	0.0398400862445612	1655.46300115132	-0.667736210956996	0.325715207899832	-2.0500615100611	0.0403584287897466	0.1922720399342
1KGTest	var2963	ENSG00000171806	chr1	169970822	-	C	T	Base	361	286	274	141	163	97	220	134	222	95	263	78	179.331904853675	-0.325858715296378	0.397674097948836	-0.819411465260438	0.412551695721023	0.592420741321904	179.331904853675	-0.63258031128724	0.795317103119828	-0.795381249574273	0.42639176364453	0.694245674274958
1KGTest	var29642	ENSG00000101190	chr20	61472596	-	G	A	Base	1196	1154	1357	597	906	702	528	267	599	482	388	381	691.692423383139	-0.782545064098485	0.207397699809447	-3.77316173138598	0.000161191720598698	0.00124807044548794	691.692423383139	-0.671986143471586	0.414792951170327	-1.62005198394909	0.105221110594814	0.333311275358284
1KGTest	var29643	ENSG00000101190	chr20	61473841	-	T	C	Base	740	553	518	110	276	205	959	766	1512	350	560	514	504.629868065307	0.230880463888722	0.238042773358802	0.969911670205235	0.33209052246802	0.512958852569276	504.629868065307	-0.534251609367033	0.47606457286933	-1.12222509258985	0.261766746229153	0.540315454683588
1KGTest	var29644	ENSG00000101190	chr20	61475563	-	T	C	Base	160	221	133	168	115	22	799	581	1194	622	900	433	430.988296335379	-0.481533073466731	0.337057955408307	-1.42863583469914	0.153108928944767	0.302295797221824	430.988296335379	-0.70644756047144	0.674066176205061	-1.0480388801715	0.294620693989966	0.574521647199191
1KGTest	var29645	ENSG00000101190	chr20	61478285	-	G	C	Base	891	1168	862	488	367	325	1336	1140	1174	236	590	671	679.453085905677	0.0910488640815287	0.258365787705926	0.352402943477801	0.724536094823385	0.836505787131215	679.453085905677	0.0910169768701832	0.516730411542952	0.176140159040393	0.860183831761295	0.946894035164938
1KGTest	var29646	ENSG00000101190	chr20	61479867	-	A	C	Base	515	408	730	378	248	322	888	896	1221	657	624	713	604.409989802695	-0.533798135625695	0.182259036209466	-2.92878831539641	0.00340286081178986	0.0161905093838582	604.409989802695	-0.196398326162755	0.364513474586759	-0.53879579180278	0.59002776763124	0.806052614969148
1KGTest	var29647	ENSG00000101190	chr20	61480148	-	G	T	Base	1610	1232	1604	820	746	667	1882	1697	2032	563	1070	947	1115.21269491404	-0.153774376261808	0.168048671559455	-0.915058565086029	0.36016088572059	0.540932514219262	1115.21269491404	0.184421856761506	0.336096283083381	0.548717335013649	0.583199447880286	0.802319631961743
1KGTest	var29648	ENSG00000101190	chr20	61482099	-	T	G	Base	1	27	6	1	0	0	435	317	380	223	189	246	141.449809842241	1.51867555521144	0.892597451097867	1.70141148548376	0.0888657460698689	0.205233073664084	141.449809842241	-3.44702880572959	1.78515644422148	-1.9309393397355	0.0534905544612248	0.225625468611538
1KGTest	var29649	ENSG00000101190	chr20	61483275	-	T	C	Base	79	111	15	0	4	2	410	467	525	48	169	352	155.009746361014	2.3559977582746	0.661493872868892	3.56163201944209	0.000368556704506975	0.00252304498196751	155.009746361014	-3.56617751145932	1.319725586453	-2.70221139005424	0.00688799546135308	0.0657190989282334
1KGTest	var29650	ENSG00000101190	chr20	61483345	-	CG	C	Base	741	684	720	342	367	297	2391	1527	2418	641	447	562	767.257395917839	0.297683549889842	0.176777588245851	1.68394394811996	0.0921925018295664	0.210842165505921	767.257395917839	0.836267929477926	0.353553739681596	2.36532055984206	0.0180144706945899	0.11760861668946
1KGTest	var29651	ENSG00000101190	chr20	61483723	-	T	C	Base	769	532	637	270	555	144	819	276	751	245	266	335	414.162715030653	-0.170147188011077	0.321737907365142	-0.528837864970558	0.596917928207583	0.746226868922869	414.162715030653	-0.186238449101259	0.643469242589893	-0.28942867315875	0.772253355472134	0.906149756965804
1KGTest	var29652	ENSG00000101190	chr20	61484489	-	C	T	Base	2885	2829	3289	2150	2052	1778	1920	1417	1918	787	1119	1214	1873.21636183284	-0.54452087173575	0.132761133083457	-4.10150816800765	4.10466014932446e-05	0.000378039942901874	1873.21636183284	0.177061550769073	0.265521887897647	0.666843521530424	0.504872089888239	0.752610790113251
1KGTest	var29653	ENSG00000101190	chr20	61484518	-	A	G	Base	923	934	1001	578	236	1029	4504	3156	4745	1805	2154	1609	1697.749685997	-0.290500572936593	0.356561161397978	-0.81472859185678	0.415227683363957	0.594790863522242	1697.749685997	0.292692632681972	0.713121873917366	0.410438444517392	0.681484349643446	0.860987716592714
1KGTest	var29654	ENSG00000101190	chr20	61484865	-	T	C	Base	336	577	429	20	150	191	1908	1502	1905	575	441	591	591.475502069954	0.671586248538026	0.346879251050383	1.93608077307708	0.052857808969652	0.13935614108765	591.475502069954	-0.509005127489315	0.693742154319277	-0.733709382254229	0.463125879097914	0.721937082830773
1KGTest	var29655	ENSG00000101190	chr20	61485060	-	T	A	Base	1624	1580	1427	338	264	582	529	401	788	79	200	413	570.327467509201	0.557336060885731	0.266035595829217	2.09496800286649	0.0361738369481372	0.104673668120122	570.327467509201	-0.505479712459578	0.532042537045272	-0.950073870534465	0.342074718977438	0.620958996825822
1KGTest	var29656	ENSG00000101190	chr20	61485211	-	A	G	Base	1252	1015	1183	334	303	487	212	75	138	1	278	33	380.488044658002	0.16873474493251	0.843404728250425	0.20006378821534	0.841430693608911	0.91108520144023	380.488044658002	0.728781778653809	1.68678092933101	0.432054789084466	0.665701592907989	0.851338418487966
1KGTest	var29657	ENSG00000101190	chr20	61485649	-	C	T	Base	1708	1054	1793	887	1439	1061	1358	798	1386	949	1542	587	1198.59106856081	-0.885920977784091	0.156665069770775	-5.65487239165902	1.55962102038367e-08	2.85902419124027e-07	1198.59106856081	-0.14600982310975	0.313323753648702	-0.466003044484958	0.641213321345672	0.836265136696688
1KGTest	var29658	ENSG00000101190	chr20	61486611	-	A	G	Base	2175	1250	1977	1175	1043	647	1778	1076	1589	959	1074	718	1198.62338687878	-0.414755269529547	0.125391076782689	-3.30769365868312	0.000940676474513344	0.00560439729750074	1198.62338687878	-0.231848898585848	0.250771901660301	-0.924540975487409	0.355204727900569	0.632898931989561
1KGTest	var29659	ENSG00000101190	chr20	61486891	-	C	G	Base	2331	2418	2806	483	1010	676	1270	1148	1241	460	511	690	1062.84354619461	0.282046700347283	0.166434733221273	1.69463846210697	0.090144026055383	0.207437947535929	1062.84354619461	-0.694615642035244	0.332863610875925	-2.08678755904671	0.0369073422210396	0.181608421080414
1KGTest	var2965	ENSG00000171806	chr1	169971792	-	G	A	Base	1784	1223	1929	699	1479	636	829	430	841	460	589	525	895.113355366907	-0.599909487373105	0.176427902559389	-3.40030958068645	0.000673095990239876	0.00421679717038208	895.113355366907	-0.524083596706775	0.352847970518611	-1.48529576615244	0.137465492933356	0.387576999115763
1KGTest	var29660	ENSG00000101190	chr20	61487302	-	C	G	Base	864	228	491	176	141	35	800	730	765	314	1125	334	451.294909903606	0.186392677225977	0.34530333356509	0.539794027765569	0.589339086198668	0.739812765853243	451.294909903606	-1.63870029984934	0.690563577635633	-2.37298976215914	0.0176447529906111	0.116358416395543
1KGTest	var29661	ENSG00000101190	chr20	61488266	-	A	C	Base	1290	1058	1341	289	667	217	1768	1772	2345	969	453	568	890.742429613287	0.425326822818631	0.2518672258554	1.68869459444007	0.0912779720840034	0.209361018355678	890.742429613287	-0.20381834876376	0.503730310907069	-0.404617995682539	0.685758328557269	0.863656517607797
1KGTest	var29662	ENSG00000101190	chr20	61488785	-	T	C	Base	3572	2350	3978	618	641	735	3860	3274	3887	1053	1176	497	1668.91710825519	0.949155105391648	0.175193865450763	5.41774167120253	6.03565365402672e-08	1.00611808207648e-06	1668.91710825519	-0.176989705057422	0.35038602979488	-0.505127744850541	0.613469115520234	0.820925652227532
1KGTest	var29663	ENSG00000101190	chr20	61490196	-	C	T	Base	1226	979	1271	330	236	99	173	169	235	106	0	43	316.705446168514	1.18550849071722	0.554269399934165	2.13886693160047	0.032446446876163	0.0966937077882935	316.705446168514	0.238439199261401	1.10847516395168	0.215105585596859	0.829684999162836	0.932012711098875
1KGTest	var29664	ENSG00000101190	chr20	61490308	-	CTAAT	C	Base	5209	3217	4819	2163	2514	2540	3284	2318	2818	748	1134	1492	2432.47602076395	-0.11424620397315	0.116350756924871	-0.981911996042454	0.326143205362406	0.506295884129488	2432.47602076395	0.516949319649503	0.232699185119603	2.22153472253803	0.0263147656193217	0.148571823202541
1KGTest	var29666	ENSG00000101190	chr20	61491206	-	G	A	Base	711	607	770	200	698	534	1675	758	1439	262	436	484	621.981039916688	-0.0157022040087488	0.215089642393982	-0.0730030690180186	0.941803675306295	0.967609121371306	621.981039916688	0.979333524601359	0.430146815830591	2.27674247154502	0.0228016086899674	0.136487683944927
1KGTest	var29667	ENSG00000101190	chr20	61491912	-	G	C	Base	2617	2010	3280	1254	1454	1418	2261	1761	2254	731	635	404	1466.63931523665	0.161026085653812	0.147797963874275	1.08950138034912	0.275932846473966	0.45357724795769	1466.63931523665	0.951658121763031	0.295594477894255	3.21947192160834	0.00128426937301367	0.0222213547636754
1KGTest	var29668	ENSG00000101190	chr20	61492227	-	C	T	Base	367	514	516	226	168	247	284	126	277	330	67	418	292.979629520142	-0.665885201192553	0.376796246026842	-1.76722886232024	0.0771899078956186	0.185321353637227	292.979629520142	-1.10999827441819	0.753564752518707	-1.47299654171476	0.140751968284204	0.392498763105689
1KGTest	var2966	ENSG00000171806	chr1	169972748	-	CTGTT	C	Base	2865	2262	3174	798	1231	431	2965	2318	2833	836	964	885	1485.77615076327	0.488307513378317	0.166425375160921	2.93409291044807	0.00334524055240025	0.0159811288371201	1485.77615076327	-0.261816876538646	0.332846878219757	-0.786598564297742	0.431516899990947	0.697973440462304
1KGTest	var29670	ENSG00000101190	chr20	61493536	-	G	C	Base	2652	1736	2349	505	794	879	3784	2801	3880	1381	1374	1015	1621.61781108635	0.325928905168358	0.152369583731112	2.13906802911222	0.0324301592182806	0.096672596303085	1621.61781108635	-0.164628248774527	0.304738394093662	-0.540228116854642	0.589039724525973	0.805486525290514
1KGTest	var29671	ENSG00000101190	chr20	61493769	-	A	G	Base	2246	1661	2333	898	620	481	3450	2481	4120	784	986	876	1414.53170459995	0.55814595715739	0.152231830833862	3.66642084050426	0.000245969012559971	0.00179561497281881	1414.53170459995	0.234387238408651	0.304461769426977	0.769841280400451	0.441394049239898	0.705352312612574
1KGTest	var29672	ENSG00000101190	chr20	61493842	-	G	A	Base	1158	1222	1413	775	742	222	1219	1017	1649	415	500	776	823.711353123291	-0.0566722560238072	0.282213170430177	-0.20081364713568	0.840844291429172	0.910951352580094	823.711353123291	-0.0441657487740825	0.564425768238949	-0.0782489943928022	0.937629989569759	0.975849783235543
1KGTest	var29673	ENSG00000101190	chr20	61493948	-	A	G	Base	2238	1518	2496	966	592	1071	2775	1944	2886	1151	1091	861	1426.59231704459	0.0412269528807742	0.154147761827637	0.267450869165865	0.789122037417411	0.879001641336601	1426.59231704459	0.0281349611284621	0.308294106931229	0.0912601327625705	0.927285895199909	0.97219772235819
1KGTest	var29674	ENSG00000101190	chr20	61495459	-	G	A	Base	2278	2072	2676	384	617	670	5089	3523	4820	1455	1282	1248	1759.09877720422	0.694110223877187	0.144418893200162	4.80622866230641	1.53803981103161e-06	1.97909153087297e-05	1759.09877720422	-0.353767111673167	0.288836955613563	-1.22479864434825	0.220651095883582	0.496360925942203
1KGTest	var29675	ENSG00000101190	chr20	61495617	-	G	C	Base	3754	2593	4967	1219	1677	1878	2996	2631	3455	870	1215	573	1967.72871228301	0.287602530357155	0.161346892823396	1.78251049849441	0.0746660207401945	0.180563490136243	1967.72871228301	0.612053075985146	0.322692775746439	1.89670523168475	0.0578668528449837	0.236250947369528
1KGTest	var29676	ENSG00000101190	chr20	61496447	-	A	G	Base	1415	1156	1848	1197	1156	840	645	337	856	276	601	251	853.542662856522	-0.634575591765199	0.193684113608838	-3.27634300997334	0.00105160758057042	0.00614535067474066	853.542662856522	0.2688510100533	0.387359120069018	0.694061391933661	0.487643709322578	0.740601149223452
1KGTest	var29677	ENSG00000101161	chr20	62603060	+	C	G	Base	2291	1861	2842	781	1083	1139	1036	952	1209	425	464	443	1066.6688724589	0.0229999599444623	0.136234207049763	0.168826614420422	0.865933023524546	0.925291604325939	1066.6688724589	0.0476707186901245	0.272465476186842	0.174960583473829	0.861110605621814	0.947162705134924
1KGTest	var29678	ENSG00000101161	chr20	62604201	+	T	C	Base	5120	3546	5973	2637	2942	2942	4323	3114	4110	2135	2201	2697	3273.0776721644	-0.482115264757138	0.0932578968511651	-5.16969909289902	2.34471222345117e-07	3.55339158312694e-06	3273.0776721644	-0.0334721927958933	0.186514980933398	-0.179461149063655	0.85757562060844	0.945318469146983
1KGTest	var29679	ENSG00000101161	chr20	62604361	+	G	A	Base	3924	3643	4679	1724	1228	1752	3809	2238	3987	1271	1611	1649	2300.14591924105	0.0354895576102014	0.13180559046951	0.269256846267161	0.787732037899321	0.878267225718738	2300.14591924105	-0.271283962869051	0.263610669589535	-1.02910843211113	0.303428724259543	0.583680060619511
1KGTest	var2967	ENSG00000171806	chr1	169973335	-	G	A	Base	1256	736	1227	652	662	303	652	355	792	223	855	154	600.495007213759	-0.304694298227069	0.251609353194125	-1.21098160445565	0.225902454982664	0.395695821040235	600.495007213759	-0.149302001194941	0.503187209427478	-0.296712631795263	0.766685912338768	0.90277332727919
1KGTest	var29680	ENSG00000101161	chr20	62604816	+	T	C	Base	2048	1403	2208	436	940	616	3275	2851	3833	1571	1731	1142	1592.82303751152	0.13485787104725	0.147692447649911	0.913099303269152	0.361190316749356	0.541911016616049	1592.82303751152	-0.362380315695919	0.295381905653701	-1.2268196147423	0.219890396851205	0.495587929756534
1KGTest	var29681	ENSG00000101161	chr20	62606024	+	C	A	Base	709	636	916	155	284	218	691	485	870	172	275	52	363.483472881948	0.757803626160018	0.325076913163975	2.33115178430948	0.0197453575201607	0.0658078731919111	363.483472881948	0.453408130201123	0.65012708477423	0.697414614495839	0.485543358134044	0.738845068150728
1KGTest	var29682	ENSG00000101161	chr20	62606765	+	C	T	Base	571	639	602	532	374	540	1387	901	1146	817	980	497	733.311391744957	-0.755444058458678	0.218435003048902	-3.45843865641603	0.000543315983900033	0.00351039171477494	733.311391744957	0.279904950736421	0.436869292299315	0.640706398161415	0.521713456448417	0.764359537515318
1KGTest	var29683	ENSG00000101161	chr20	62607160	+	C	T	Base	865	727	953	274	324	162	1427	985	1234	240	1038	823	665.000664867938	0.104780127853863	0.277132990609871	0.378086086478838	0.70536664389848	0.823453842228702	665.000664867938	-0.784769012986753	0.554260017913172	-1.41588602393054	0.156808877551172	0.415931221049524
1KGTest	var29684	ENSG00000101161	chr20	62607540	+	A	AAAC	Base	1062	981	1301	289	208	423	436	244	317	146	173	108	396.05658944134	0.31817307715135	0.287215020266396	1.10778704002402	0.26795379844764	0.444574112340289	396.05658944134	-0.698693350338274	0.574428537390992	-1.21632771503951	0.223860107859866	0.499719023776702
1KGTest	var29685	ENSG00000101161	chr20	62607659	+	G	T	Base	1431	786	1317	290	606	378	1037	997	1286	987	829	312	770.488196444419	-0.119381325876179	0.244383854719251	-0.488499234179463	0.625196268033245	0.767457005572887	770.488196444419	-0.686198090355942	0.488761677648989	-1.40395231814542	0.160333048758298	0.420889766423047
1KGTest	var29686	ENSG00000101161	chr20	62607976	+	G	A	Base	148	163	179	191	75	122	707	489	989	272	894	449	375.884699695488	-0.837386068872566	0.36354714224801	-2.30337684321915	0.0212576494894871	0.0697737367155742	375.884699695488	0.138385021395389	0.727092197807212	0.190326648824915	0.849053172557676	0.941432082421091
1KGTest	var29688	ENSG00000101161	chr20	62609394	+	G	A	Base	1583	1320	1574	478	974	413	1837	1449	1898	497	934	607	976.304944066792	0.158813728843713	0.145678133738507	1.09016861191251	0.275638877083279	0.453216852086137	976.304944066792	0.0334318682459538	0.291339684077042	0.114752195025766	0.908641541495345	0.964913867019991
1KGTest	var29689	ENSG00000101161	chr20	62609670	+	A	G	Base	2380	1736	2420	1350	1351	1359	600	403	690	374	333	518	1085.28742771002	-0.653074177629703	0.143222321835332	-4.55986308042519	5.11869840364472e-06	5.88254174727178e-05	1085.28742771002	-0.20682293100695	0.286440572713457	-0.722044817351512	0.470266923574482	0.727394274414878
1KGTest	var2968	ENSG00000171806	chr1	169973336	-	T	C	Base	586	718	998	395	420	249	119	179	110	101	144	158	325.030488364029	-0.653953893138447	0.309340877744886	-2.11402352610431	0.0345132579992533	0.101182754841342	325.030488364029	-1.09279294262087	0.618678711008673	-1.76633351556451	0.0773399118885416	0.279953604205653
1KGTest	var29690	ENSG00000101161	chr20	62609766	+	C	T	Base	2054	1308	2164	1375	1736	1335	1866	1772	2311	1527	1082	1044	1594.0786982951	-0.714747195921949	0.140171755165077	-5.09908144533261	3.41305682589721e-07	5.0325275574896e-06	1594.0786982951	0.43361127652849	0.28034242028805	1.54672017200593	0.121930736745171	0.362938360340949
1KGTest	var29691	ENSG00000101161	chr20	62610447	+	T	C	Base	475	510	516	260	408	262	472	314	474	399	262	275	374.560960649984	-0.650545558551432	0.270978653976857	-2.40072621589962	0.0163625736531954	0.056868420979598	374.560960649984	-0.284978036189286	0.541955388057024	-0.525833015907392	0.599004232835831	0.811480463990976
1KGTest	var29692	ENSG00000101161	chr20	62611631	+	C	T	Base	1888	969	1892	1274	1632	745	3018	2128	3120	637	1360	1043	1481.56882534581	-0.301190254303472	0.17390883285189	-1.73188589311034	0.0832938809260194	0.195926329830909	1481.56882534581	1.11041284252866	0.34781510724147	3.19253770008834	0.00141028533630502	0.0237684864907244
1KGTest	var29693	ENSG00000101161	chr20	62612398	+	G	C	Base	3953	2828	3967	247	132	378	3381	3103	4020	71	157	446	1292.35058736216	2.85498270589928	0.21997056601468	12.9789305797793	1.61114419156121e-38	1.19357628676775e-36	1292.35058736216	0.377093273365771	0.439846560923371	0.857329138993695	0.39126300896866	0.665041248923154
1KGTest	var29694	ENSG00000101161	chr20	62613109	+	A	G	Base	2870	1634	2363	1386	1878	1321	3581	2019	3860	1861	2669	2165	2207.65796801169	-0.699480128848932	0.103952889491957	-6.72881852796455	1.71046216881779e-11	4.28275031309735e-10	2207.65796801169	-0.0959613393154623	0.20790200988227	-0.461570041433475	0.644389682562167	0.838294343669016
1KGTest	var29695	ENSG00000101161	chr20	62614929	+	T	C	Base	1441	1056	1550	391	629	364	3709	2594	4266	933	1414	1135	1341.88234696797	0.367136164085189	0.122628583779471	2.99388733662151	0.00275447635023755	0.0136569407345599	1341.88234696797	0.0290312986931844	0.245247405960671	0.118375558670904	0.905770090953938	0.963843207338706
1KGTest	var29696	ENSG00000101161	chr20	62615844	+	A	C	Base	334	577	645	129	187	45	351	297	451	146	161	90	233.057395110299	0.665987553584688	0.350849736199274	1.89821306636646	0.0576680202583168	0.149088879749648	233.057395110299	-0.767369260236553	0.70160415116167	-1.09373534772563	0.274071066637154	0.55281503409326
1KGTest	var2969	ENSG00000171806	chr1	169973337	-	G	A	Base	634	473	613	10	212	362	503	430	835	204	689	459	411.357766728695	0.126122033914497	0.389292141262473	0.323977857619944	0.745954797961437	0.851537236899791	411.357766728695	-1.97371237540669	0.778427225480599	-2.53551303294681	0.0112282750278279	0.0886929115940384
1KGTest	var296	ENSG00000204138	chr1	28704446	+	C	T	Base	4359	3203	5520	1009	1379	1223	4311	2991	4705	1477	940	1195	2189.35179824366	0.5534306668916	0.135579025871109	4.08197848698021	4.46539310733124e-05	0.000407330330011848	2189.35179824366	-0.0954668430650424	0.271157704970665	-0.35207129030455	0.724784798694001	0.882722893216243
1KGTest	var29701	ENSG00000101161	chr20	62622061	+	A	G	Base	1682	1568	1661	280	678	437	431	388	580	25	200	421	582.688298923343	0.498125438543073	0.327511703591216	1.52093935294846	0.128275057242574	0.267414199655615	582.688298923343	-0.110053128198352	0.654940812650855	-0.168035227111462	0.866555565855213	0.949347848441566
1KGTest	var29702	ENSG00000101161	chr20	62622765	+	G	A	Base	1219	783	1176	496	477	424	2021	1478	1960	823	897	707	916.69543940591	-0.0497611539293707	0.136349814506311	-0.364952120467077	0.715147147050245	0.830046059332531	916.69543940591	0.00820770821482868	0.272696275640619	0.0300983509787477	0.975988615864918	0.990553614037064
1KGTest	var29703	ENSG00000101161	chr20	62624125	+	T	C	Base	1867	1650	2467	614	983	1171	743	780	944	256	741	143	918.559011215114	-0.0176459374900912	0.259144116475581	-0.0680931434218147	0.945711488446711	0.969893688060566	918.559011215114	0.280531685179014	0.518283021868898	0.541271223138727	0.588320652257916	0.805460436723488
1KGTest	var29704	ENSG00000101161	chr20	62626152	+	C	A	Base	1274	1311	1521	550	857	948	1495	1795	2334	1473	1456	1297	1317.12423739386	-0.610856408530429	0.150445280734048	-4.06032283332489	4.90049103321746e-05	0.000442388856804826	1317.12423739386	-0.434571648075519	0.300889499858886	-1.4442898415509	0.148657462075129	0.403892029326785
1KGTest	var29705	ENSG00000101161	chr20	62626937	+	C	T	Base	2835	2663	3076	812	1292	629	1427	1233	1574	553	443	737	1225.11445948125	0.256094822123622	0.194628612593477	1.31581281246931	0.188236877827712	0.349321705970173	1225.11445948125	-0.393814368397691	0.389256829908043	-1.0117083070597	0.311677542447289	0.591714302735915
1KGTest	var29706	ENSG00000101161	chr20	62628667	+	A	G	Base	3370	2529	3666	1006	1086	971	2504	1507	2519	561	898	577	1460.74432583114	0.436107199241001	0.125434345239554	3.47677662292672	0.000507480427350421	0.00331606028764494	1460.74432583114	0.057002810856709	0.250865041607939	0.227225007084866	0.820248783373211	0.927898645940371
1KGTest	var29707	ENSG00000101161	chr20	62630149	+	T	C	Base	583	743	863	220	468	320	120	47	266	91	1	0	273.402420646683	0.984197423902957	0.706331744734059	1.39339259666648	0.163501103241032	0.316487866129044	273.402420646683	4.22749303472282	1.4123919531219	2.99314437849815	0.00276119092107766	0.0369634083465021
1KGTest	var29708	ENSG00000101161	chr20	62633845	+	T	C	Base	1359	1059	1395	704	576	546	2856	2850	2749	1458	1759	1023	1387.90615656432	-0.170689059905274	0.138072611874164	-1.23622677653723	0.216374280209112	0.384663410758293	1387.90615656432	-0.0224464335612641	0.276142671427612	-0.081285639214033	0.935214794442544	0.975152191800647
1KGTest	var29709	ENSG00000101161	chr20	62634359	+	A	G	Base	803	506	682	363	423	425	431	468	703	313	25	132	397.863366367929	0.124275047760526	0.396106940976997	0.31374115145269	0.753717643326351	0.85695548182555	397.863366367929	1.60203603210137	0.792197791516393	2.0222677332069	0.0431487001673398	0.199892331644395
1KGTest	var2970	ENSG00000171806	chr1	169974995	-	C	T	Base	343	330	286	116	90	216	484	536	747	62	344	262	275.42068957907	0.182080945097667	0.391543956112671	0.465033215952057	0.641907670082927	0.779111063199232	275.42068957907	0.433460740055939	0.783054967584535	0.553550846363981	0.579886273464485	0.800087774620536
1KGTest	var29710	ENSG00000101161	chr20	62634687	+	C	T	Base	2368	1537	2212	873	1468	1123	3273	2909	3891	1367	946	1622	1752.71120462628	-0.133054345235167	0.163592065834751	-0.813330063143582	0.416028845057026	0.595667093017527	1752.71120462628	0.555440238068208	0.327183669424693	1.697640469174	0.0895756398225729	0.304875960436371
1KGTest	var29711	ENSG00000101161	chr20	62635274	+	T	C	Base	732	788	1270	352	131	411	1176	986	1397	529	703	474	650.124814182286	0.12537613563684	0.266328147904888	0.470758110335432	0.637813481678284	0.776172175592162	650.124814182286	-0.654456572306113	0.532654437977761	-1.2286700825976	0.219195527534835	0.494762184043246
1KGTest	var29712	ENSG00000101161	chr20	62637208	+	T	C	Base	852	1114	856	482	415	302	765	609	788	370	537	282	559.180043076898	-0.132925605278693	0.210136169468518	-0.632568898609372	0.527015202507126	0.692044149599586	559.180043076898	-0.337533452447193	0.420263837027266	-0.803146553923682	0.421890032604183	0.690025614283978
1KGTest	var29713	ENSG00000101161	chr20	62637700	+	T	C	Base	1527	637	1501	299	620	555	1577	1377	1608	1017	1187	862	975.948169631789	-0.282076256240128	0.200509125241529	-1.40680009401241	0.15948667470304	0.310846250656845	975.948169631789	-0.686145229753477	0.401015391960076	-1.71101968530372	0.087077478937233	0.299563047999991
1KGTest	var29714	ENSG00000101161	chr20	62638081	+	C	T	Base	1590	1145	1605	1014	1360	730	2920	2106	3068	896	1054	1329	1424.70474877851	-0.329342210887419	0.162077625847228	-2.03200293171774	0.0421533591528756	0.117412377081956	1424.70474877851	0.803325350181987	0.324154312993676	2.47821891605576	0.0132040103154651	0.0976290704575163
1KGTest	var29715	ENSG00000101161	chr20	62638992	+	G	A	Base	619	487	881	29	259	445	679	739	834	524	524	476	496.452220464146	-0.118916016842987	0.385893960640802	-0.308157237406669	0.757962689706272	0.859828187586964	496.452220464146	-1.39026041907662	0.771776677884663	-1.80137656256617	0.0716435476953328	0.267411010796054
1KGTest	var29716	ENSG00000101161	chr20	62639274	+	T	C	Base	1629	1540	2268	349	824	871	1268	907	1203	301	857	785	942.637644021366	0.0045833341217806	0.146984137514841	0.0311825085296557	0.975123989302416	0.986404210271052	942.637644021366	-0.572426690575867	0.293909883370942	-1.94762654460793	0.0514596651836539	0.221187424410011
1KGTest	var29717	ENSG00000101161	chr20	62639984	+	C	CTT	Base	739	783	1116	440	374	268	942	457	747	600	295	311	533.278318884952	-0.13104323381536	0.231247374155823	-0.566679878176944	0.570931694156179	0.726260540309028	533.278318884952	-0.438023262209481	0.462485624434748	-0.947106761955757	0.343584379419395	0.622440789923954
1KGTest	var29718	ENSG00000101161	chr20	62640114	+	C	A	Base	717	462	843	266	284	250	1347	1271	1563	317	502	717	608.269450638126	0.177922486121496	0.217332700464159	0.818664129887064	0.412978067304387	0.592782005749836	608.269450638126	0.226567672205444	0.434659951025519	0.521252698047956	0.602190747853328	0.813205291831665
1KGTest	var29719	ENSG00000101161	chr20	62640559	+	G	A	Base	587	747	1003	386	1217	703	2191	1527	2572	1052	745	1140	1084.75224048864	-0.655379780882382	0.233443270037971	-2.80744773998317	0.00499357815256935	0.0219743356938757	1084.75224048864	0.951395389559689	0.466885261170062	2.03774988993098	0.0415749520487188	0.195717814368268
1KGTest	var29720	ENSG00000101161	chr20	62641209	+	G	A	Base	2037	1280	2012	743	797	632	1077	614	836	412	824	677	905.964654190797	-0.380703564025542	0.173002398352639	-2.20056812882753	0.0277666119313139	0.0861188290865342	905.964654190797	-0.844132277209327	0.346000772210933	-2.43968321751235	0.0147001462235009	0.104149921781266
1KGTest	var29721	ENSG00000101161	chr20	62642057	+	T	C	Base	1748	1343	1876	293	959	766	1499	1195	1651	529	566	436	916.811843420855	0.213536358620462	0.214729205747681	0.994444877104327	0.320006329117234	0.500191454805695	916.811843420855	0.0737728120960778	0.429453781920292	0.171782890736704	0.86360821678101	0.948083623717105
1KGTest	var29722	ENSG00000101161	chr20	62643132	+	C	T	Base	75	132	27	102	57	2	331	403	400	71	232	151	147.704013213928	-0.206329120670087	0.685266855764266	-0.301093098162425	0.763343503844577	0.863397088172844	147.704013213928	0.280289060625998	1.37047649673993	0.204519421743274	0.837947616380321	0.935799313368622
1KGTest	var29723	ENSG00000101161	chr20	62644409	+	T	C	Base	1751	862	1620	382	134	178	1302	655	908	370	497	351	601.010041277272	0.679869865978488	0.249179909741229	2.7284296983835	0.00636366529509571	0.0267352776513298	601.010041277272	-1.48127943226756	0.498352329651839	-2.97235378291984	0.00295525935571758	0.0384650004499838
1KGTest	var29724	ENSG00000101161	chr20	62644437	+	T	C	Base	788	686	1272	238	411	472	534	619	864	624	782	420	605.428867138571	-0.515943318775009	0.230585316771471	-2.23753761080265	0.0252512240092847	0.0799416926886619	605.428867138571	-1.13519255421829	0.461167206759937	-2.46156391343156	0.0138332748318098	0.100408850039596
1KGTest	var29725	ENSG00000101161	chr20	62645116	+	C	T	Base	2381	2365	2711	1132	1530	1209	1785	1224	1731	1125	1104	917	1502.24937327308	-0.445077254179039	0.126505179754547	-3.51825320546244	0.000434397661619998	0.00290124407614127	1502.24937327308	-0.369540430554314	0.253009346342697	-1.46058015601438	0.144130695385806	0.397430398822438
1KGTest	var29726	ENSG00000101161	chr20	62645813	+	GCCTGGCCAACATGGTAAAAC	G	Base	1010	642	1083	375	372	481	4245	3116	4537	1653	2761	1730	1642.64663899614	-0.174609200085434	0.143193584778501	-1.21939261703328	0.222695210782614	0.391763874553714	1642.64663899614	-0.144655879312456	0.286384786399712	-0.505110208998873	0.613481431326614	0.820925652227532
1KGTest	var29728	ENSG00000101161	chr20	62646273	+	G	A	Base	4586	3436	5285	1350	1958	1686	4501	2623	4141	1200	1250	1699	2394.64401802116	0.197867364209889	0.114941888480317	1.7214556575149	0.0851681720160156	0.198987109237588	2394.64401802116	0.0199988310778207	0.229882178648222	0.0869960046290669	0.930674687912307	0.973242041980821
1KGTest	var29729	ENSG00000101161	chr20	62648972	+	A	G	Base	83	96	236	80	42	56	983	694	1305	140	81	481	282.640741157435	0.496935250502204	0.381727157660979	1.30180743111692	0.19298222286338	0.355774547368692	282.640741157435	1.36595150326451	0.763353085981906	1.7894098135563	0.0735488400274337	0.271873282707682
1KGTest	var2972	ENSG00000171806	chr1	169975993	-	A	G	Base	413	291	139	71	196	149	880	493	725	166	483	396	327.989417306599	-0.116682141311915	0.303621897688318	-0.384300810318017	0.700755507477489	0.82042422705132	327.989417306599	0.0940836785276025	0.607183007542043	0.154951105941626	0.876859863439894	0.953812220523597
1KGTest	var29730	ENSG00000101161	chr20	62651317	+	C	G	Base	2037	1476	2499	773	1184	1008	2023	1324	2458	1412	985	830	1369.21448265646	-0.313521053507715	0.163634295448953	-1.91598620966056	0.0553668510292746	0.144399472538282	1369.21448265646	-0.159435542719779	0.327267306086123	-0.487172228190195	0.626136284402154	0.827134026077583
1KGTest	var29731	ENSG00000101161	chr20	62652064	+	G	C	Base	2672	1947	2878	1279	1218	1252	961	804	1268	644	369	594	1215.24844961415	-0.264370128894494	0.144017136135911	-1.83568522460413	0.0664042244361759	0.165831266424559	1215.24844961415	-0.0442298407312835	0.288031128512236	-0.153559238405041	0.877957278683683	0.954141190382598
1KGTest	var29733	ENSG00000101161	chr20	62652960	+	A	G	Base	468	350	354	12	242	75	1343	826	1438	588	277	193	416.312018961004	0.675764394207694	0.467803840636516	1.44454648616868	0.14858531339064	0.296285896270175	416.312018961004	-0.484060243359471	0.935597392874911	-0.517380923724089	0.604890273577192	0.81522766503833
1KGTest	var29735	ENSG00000101161	chr20	62662515	+	T	G	Base	316	113	31	222	128	5	517	359	304	415	645	373	302.564712634416	-1.15142611891898	0.523905804150232	-2.19777316799644	0.0279652744496277	0.0866466456960244	302.564712634416	-0.981965273841733	1.0477633816934	-0.937201367215825	0.348654986647544	0.627244663916446
1KGTest	var29736	ENSG00000101161	chr20	62668018	+	C	T	Base	4226	3166	4623	1089	1203	1517	1248	864	1045	720	551	518	1488.42885362466	0.0130472655265905	0.143369470178487	0.0910044900797035	0.927489023295946	0.959653546528318	1488.42885362466	-0.827618548296917	0.286738217991572	-2.88632102861587	0.00389774357846295	0.0456511625103017
1KGTest	var29737	ENSG00000101161	chr20	62671777	+	T	G	Base	229	153	161	92	125	30	578	488	818	299	117	194	231.815350350965	0.209952818533267	0.419923006119021	0.499979318765304	0.617089639818567	0.761063923813734	231.815350350965	0.354395816220906	0.839824987991368	0.421987701352545	0.673033994384167	0.855681408613885
1KGTest	var29739	ENSG00000154719	chr21	26896181	-	G	C	Base	1971	1620	2202	928	1222	755	2026	1550	1904	813	903	666	1236.82694313238	-0.103899607315907	0.120451157135911	-0.862587041805433	0.38836455746262	0.568588685198681	1236.82694313238	0.19997112613438	0.240896924195724	0.830110748827607	0.406476170369146	0.67791802971931
1KGTest	var2973	ENSG00000171806	chr1	169976001	-	C	A	Base	287	358	587	232	126	20	1253	678	1618	655	584	579	512.286049104813	0.18412773784215	0.351694813541563	0.523544080698788	0.600595683850334	0.748969406441576	512.286049104813	-1.22673112651584	0.703367219769436	-1.7440834489244	0.0811445396683101	0.287619746807126
1KGTest	var29740	ENSG00000154719	chr21	26904798	-	T	C	Base	533	337	415	354	602	426	770	558	918	396	349	541	509.11849150174	-0.875004984909448	0.231369228031929	-3.78185548852977	0.000155663725145566	0.00121226719294165	509.11849150174	0.899257679076645	0.462734715670118	1.94335468817024	0.0519733180450485	0.22239304827856
1KGTest	var29741	ENSG00000154719	chr21	26905582	-	T	C	Base	1333	906	1500	396	1111	511	729	649	909	393	88	665	700.140018873944	-0.265399956180194	0.367034903190428	-0.723091874568934	0.469623440981245	0.643678803016809	700.140018873944	0.246601975581137	0.734068813446863	0.335938499312077	0.73691724420049	0.888841246961339
1KGTest	var29743	ENSG00000154719	chr21	26907170	-	T	C	Base	53	128	332	52	27	71	846	527	766	269	238	189	240.105332549004	0.411942406259165	0.434314353339412	0.948489045070164	0.342880547168261	0.523715160920265	240.105332549004	0.084709183961742	0.868617743599958	0.097521820830723	0.922312006303937	0.970115344145315
1KGTest	var29746	ENSG00000154719	chr21	26917117	-	A	G	Base	1681	1771	1657	1169	1362	688	705	651	1189	350	570	271	945.694012831116	-0.282685422168608	0.17327217020098	-1.63145311702807	0.102794744723064	0.227825031903803	945.694012831116	0.395033094853711	0.346532886236788	1.13995845861447	0.25430360832383	0.532472712715918
1KGTest	var29747	ENSG00000154719	chr21	26917171	-	C	T	Base	756	496	843	269	326	192	881	579	900	335	703	136	465.216956560611	0.0978238238476505	0.251965869941789	0.388242359452295	0.697836688556646	0.818356760599606	465.216956560611	-0.133373025151056	0.50389036031663	-0.264686597829037	0.791250902761114	0.915886669711042
1KGTest	var29748	ENSG00000154719	chr21	26918229	-	T	G	Base	840	657	610	250	275	269	804	512	851	167	220	313	407.377216881665	0.308032428190363	0.247323124157237	1.24546553922119	0.212960675129253	0.380427585525872	407.377216881665	0.253468855540629	0.494640014696991	0.512430955865752	0.608349430574485	0.817579204790385
1KGTest	var29749	ENSG00000154719	chr21	26918933	-	A	C	Base	1790	849	1354	598	674	386	728	778	1053	306	348	625	701.437274173807	-0.0937386134519443	0.254921057129368	-0.367716243246134	0.713084827527989	0.82862922050595	701.437274173807	-0.165147639480541	0.509841197025717	-0.323919762553459	0.745998781611594	0.892846632120974
1KGTest	var2974	ENSG00000171806	chr1	169976832	-	A	G	Base	2196	1535	2463	918	1119	1043	2570	2558	3681	1205	1240	1112	1593.64543257822	-0.072953497943144	0.118193710121311	-0.617236719858158	0.537078598918225	0.700076074673213	1593.64543257822	0.311246268022784	0.236386427508029	1.3166841738924	0.187944510651448	0.456766107333627
1KGTest	var29750	ENSG00000154719	chr21	26919416	-	T	C	Base	1445	1826	1535	989	939	785	2974	2213	3252	1232	1481	1610	1558.44933056917	-0.317752749959718	0.14888860390773	-2.1341643458262	0.032829330158119	0.0974890776104776	1558.44933056917	0.139615570046014	0.297777134144389	0.468859271035621	0.639170230454581	0.835099258333749
1KGTest	var29751	ENSG00000154719	chr21	26919569	-	T	C	Base	450	297	358	91	192	140	650	532	862	480	172	240	326.431552880491	0.069432243501236	0.352859847899523	0.1967700318258	0.844007503741412	0.912371065315933	326.431552880491	-0.103301319638853	0.705717527511542	-0.146377715745715	0.88362321807715	0.955754903249197
1KGTest	var29752	ENSG00000154719	chr21	26919941	-	C	T	Base	236	216	231	10	290	322	1029	721	1129	509	891	786	520.855020273546	-0.711112415535714	0.398138621898066	-1.78609252261333	0.0740842786587329	0.179588623081713	520.855020273546	-0.51282320409382	0.79624164145863	-0.64405474091305	0.519539937482585	0.762925088854629
1KGTest	var29753	ENSG00000154719	chr21	26920056	-	T	A	Base	531	348	535	235	430	427	1085	938	1224	387	465	507	541.331564854726	-0.387551729833004	0.195447476301144	-1.98289452065305	0.0473792128465507	0.128577250333637	541.331564854726	0.868172085472332	0.390884768082208	2.22104353088976	0.0263480131456655	0.14863185773934
1KGTest	var29754	ENSG00000154719	chr21	26920447	-	C	G	Base	1760	1440	2049	1148	290	1029	2553	1538	2369	753	1569	1071	1327.8721646042	-0.215994042507466	0.426976100102294	-0.505869163299114	0.612948501220175	0.757978046926594	1327.8721646042	-0.289231460245082	0.853951812168922	-0.338697636240707	0.734837521535613	0.887952899752072
1KGTest	var29756	ENSG00000154719	chr21	26938989	-	G	A	Base	1501	1140	1495	948	718	429	1598	1176	1799	597	851	491	948.409771833184	-0.0775324168003792	0.166631885923316	-0.465291599928599	0.641722649445596	0.779041393142093	948.409771833184	0.217463217330465	0.333254237739422	0.65254449217388	0.51404998054341	0.759209982877478
1KGTest	var29757	ENSG00000154719	chr21	26940815	-	T	C	Base	3188	2954	2806	1032	806	545	1809	1112	1960	679	979	719	1314.77622291018	0.267701746757379	0.171351983323066	1.56229149827029	0.118219333921439	0.252204550915647	1314.77622291018	-0.932417637569804	0.34270173491857	-2.72078470157544	0.00651271633452497	0.0633956480348908
1KGTest	var29758	ENSG00000154719	chr21	26941960	-	A	G	Base	1165	944	1176	547	480	214	819	436	806	272	302	113	516.15688006566	0.372832708198711	0.202376640867161	1.84227145287699	0.0654354532889382	0.164002373565854	516.15688006566	0.151770328468852	0.404661455963493	0.375055064504449	0.707619515044442	0.874435517260169
1KGTest	var29759	ENSG00000154719	chr21	26944305	-	T	G	Base	2692	1867	2327	1035	898	971	1610	1201	2143	662	722	917	1259.47366928923	-0.0538747819578948	0.14287052483053	-0.37708815042011	0.706108096917814	0.824004256705239	1259.47366928923	-0.144548041911883	0.285739716639401	-0.505873119816591	0.612945723529043	0.820641936112185
1KGTest	var2975	ENSG00000171806	chr1	169977078	-	G	C	Base	162	133	123	66	123	48	668	300	506	410	143	502	257.487882069335	-0.589935640924842	0.427909799961026	-1.37864484753229	0.168004281895666	0.322748407100927	257.487882069335	-0.36001875585327	0.855817357102878	-0.420672416684805	0.673994305659751	0.856389180539858
1KGTest	var29761	ENSG00000154719	chr21	26947866	-	T	A	Base	1020	897	1132	437	702	402	365	233	294	295	283	94	477.899840171494	-0.452181323891321	0.250301565968907	-1.80654612423596	0.0708330762790522	0.174001380618852	477.899840171494	-0.46795218539675	0.500581416559792	-0.934817334236489	0.349882444750895	0.62756004432244
1KGTest	var29764	ENSG00000154719	chr21	26949072	-	C	G	Base	2374	1233	2070	566	546	677	476	481	863	196	227	450	717.715644067566	0.153337888989085	0.211446068329716	0.725186758970515	0.468337464858015	0.642453757411071	717.715644067566	-0.509597545248421	0.422883660192103	-1.20505376116194	0.228182548392975	0.505134297737401
1KGTest	var29765	ENSG00000154719	chr21	26950911	-	T	C	Base	1814	1447	1949	680	603	857	1365	993	1532	347	971	858	1001.29168756995	-0.132681945217029	0.197837286017818	-0.670661976251937	0.502435890957028	0.671542663504572	1001.29168756995	-0.338429681219332	0.395670260316977	-0.855332622037885	0.392367032712638	0.666211981111212
1KGTest	var29766	ENSG00000154719	chr21	26951282	-	C	T	Base	1315	1062	1308	544	559	531	2352	1447	2449	1296	1403	1346	1207.70471060892	-0.330658015718014	0.126934648616537	-2.60494687086513	0.00918885073718491	0.0358830734647336	1207.70471060892	-0.568515957324795	0.253867668745916	-2.23941851332709	0.0251286978897156	0.144630985666585
1KGTest	var29769	ENSG00000154719	chr21	26960189	-	T	G	Base	1582	1397	2073	439	801	349	521	411	836	286	789	159	693.191942475969	0.0297003347517383	0.195351951165926	0.152035004382996	0.879159327052889	0.932438007516445	693.191942475969	-0.969556198987105	0.390656641610487	-2.48186283225622	0.0130697575423213	0.0969077296454995
1KGTest	var2976	ENSG00000171806	chr1	169978376	-	C	A	Base	646	692	553	294	380	266	318	353	634	156	115	343	361.538434355006	-0.150013398769839	0.332233040695818	-0.451530643838601	0.651607144272444	0.786084921064269	361.538434355006	0.163708400423641	0.664462247096875	0.24637727897846	0.805390192983742	0.9219511247138
1KGTest	var29770	ENSG00000154719	chr21	26960536	-	A	T	Base	714	299	386	372	840	269	519	499	591	393	405	260	463.73106215624	-0.898999812498414	0.265409550228961	-3.38721727128082	0.00070605448170925	0.00438993580988587	463.73106215624	0.647962517142385	0.530807523371664	1.22071087656512	0.222195508163675	0.497969843613459
1KGTest	var29771	ENSG00000154719	chr21	26960623	-	CA	C	Base	646	361	544	326	425	238	167	326	236	60	13	189	275.209487471945	-0.0623235598660568	0.495158104530742	-0.125865979564488	0.899838012834475	0.943975507682335	275.209487471945	1.42759573887405	0.990304598734466	1.44157236137084	0.149423050119535	0.405030041571454
1KGTest	var29772	ENSG00000154719	chr21	26961086	-	T	C	Base	702	422	682	276	316	404	1307	986	1486	439	845	511	626.073429826195	-0.251300329132524	0.200554161905189	-1.25302973892571	0.210194884034016	0.377120165206103	626.073429826195	0.280263595405842	0.401101400120963	0.698735021421818	0.484717643173642	0.738111820638443
1KGTest	var29773	ENSG00000154719	chr21	26962138	-	T	TG	Base	823	874	1516	849	695	559	2273	1155	2190	908	1558	990	1127.90602171871	-0.582634829363448	0.188174768880939	-3.09624309798987	0.0019598961004757	0.0103226831369662	1127.90602171871	0.107667187505564	0.376347377526313	0.286084596133624	0.774813329231986	0.907872363636989
1KGTest	var29774	ENSG00000154719	chr21	26966317	-	A	G	Base	7222	5327	7196	2195	1814	1432	5451	5178	6321	1318	1404	1155	3078.7499704125	0.784562979362732	0.0999218191046317	7.85176837644627	4.10211574614427e-15	1.32772827999804e-13	3078.7499704125	0.268770295926598	0.199841956181896	1.34491425655363	0.178652925735222	0.445057508920213
1KGTest	var29776	ENSG00000154719	chr21	26968691	-	T	A	Base	21074	14979	22179	1460	1266	883	10669	8511	12500	438	673	492	5342.94015762677	2.94142050213396	0.118019090625174	24.9232601823365	4.16415085393283e-137	1.17683529966424e-134	5342.94015762677	0.294589182026431	0.236033583765592	1.248081638751	0.212001161641146	0.486518756060983
1KGTest	var29777	ENSG00000154719	chr21	26968838	-	T	C	Base	2336	2028	2513	614	1244	1032	1898	1129	1877	1002	786	1049	1316.39127060986	-0.200752001044995	0.174436591478448	-1.15085945754563	0.249790059236228	0.423584209567652	1316.39127060986	-0.534642438626385	0.34887207763842	-1.53248847613566	0.125401939174896	0.368597649026982
1KGTest	var29778	ENSG00000154719	chr21	26971388	-	A	G	Base	2466	2163	3129	674	1002	821	2078	1319	1870	772	1060	914	1318.43062304008	0.0737077473946878	0.125007606040877	0.589626101395667	0.555441348647094	0.714806207442313	1318.43062304008	-0.703628185658639	0.250010922275709	-2.81438978446984	0.00488699324029424	0.0528939034327166
1KGTest	var29779	ENSG00000154719	chr21	26974251	-	T	C	Base	2093	1330	2384	759	653	482	2847	1328	2484	515	858	453	1093.15921206717	0.503093542094545	0.159812790898006	3.1480179982316	0.00164381571751253	0.00891797784036928	1093.15921206717	0.258887473580247	0.319617209672976	0.809992283723189	0.417944610592974	0.686645785580728
1KGTest	var2977	ENSG00000171806	chr1	169979101	-	A	G	Base	567	327	615	459	298	295	1424	1020	1860	451	971	955	713.80636234551	-0.567682926763363	0.238300273406579	-2.38221685039699	0.0172087604113787	0.0591160140997301	713.80636234551	0.391090545571722	0.476598258790221	0.820587441012587	0.411881303740928	0.681748435617169
1KGTest	var29780	ENSG00000154719	chr21	26974376	-	T	C	Base	3953	2775	4376	2036	1586	2347	3619	3478	3856	1691	942	1371	2399.49222064595	-0.0226911714459139	0.115656293851455	-0.196194869213584	0.844457643793899	0.912760684321743	2399.49222064595	0.610042799375535	0.231309911311673	2.63733964496466	0.00835591212713577	0.0740168277739271
1KGTest	var29782	ENSG00000154719	chr21	26976897	-	C	T	Base	1516	1190	1390	212	882	365	2030	1662	2432	236	540	674	882.464651617432	0.716924873098251	0.20504328475167	3.49645624320994	0.00047148181220544	0.00312227337967503	882.464651617432	0.46935295508348	0.410037733834804	1.14465795792485	0.252350873468543	0.530640947985317
1KGTest	var29783	ENSG00000154719	chr21	26977844	-	G	A	Base	1321	601	934	362	887	582	1728	1444	1833	622	504	790	865.603834308699	-0.208172853590506	0.220367370351142	-0.944662784053717	0.3448310626619	0.525773488588596	865.603834308699	0.741639489414596	0.440732142167764	1.68274427584701	0.0924246065730329	0.310081620141117
1KGTest	var29784	ENSG00000154719	chr21	26981968	-	G	C	Base	1162	1051	933	314	487	554	1416	1329	1471	648	911	263	775.893296735689	0.0295871268283217	0.2532236777992	0.116841865205763	0.90698536730694	0.947736783912396	775.893296735689	0.116293307288507	0.506445204716448	0.229626633257627	0.818381909471287	0.92688491324084
1KGTest	var29785	ENSG00000154719	chr21	26986452	-	C	T	Base	655	575	529	319	554	588	1881	1386	1738	1218	1157	935	936.048148303032	-0.779706432739278	0.185016126411398	-4.21426200981821	2.50596238547984e-05	0.00024499354237545	936.048148303032	0.293740421446987	0.370031299617773	0.793825878379501	0.427296805059317	0.694755019029728
1KGTest	var29786	ENSG00000154719	chr21	26992924	-	G	A	Base	1051	655	1365	441	414	367	557	341	756	532	188	302	521.516034796772	-0.231198811425719	0.231124217938061	-1.00032274197971	0.317154344845833	0.496827392392964	521.516034796772	-0.519337100878126	0.462236926400876	-1.12353010159065	0.261212423625828	0.539828396906189
1KGTest	var29787	ENSG00000154719	chr21	26995009	-	G	T	Base	1280	1120	1378	306	719	428	88	144	192	64	248	2	435.397793339323	0.0214228019484542	0.475236020804924	0.0450782369403937	0.964044948191098	0.980590525833595	435.397793339323	-0.0161734093825246	0.950427153282439	-0.0170169900204002	0.986423061658209	0.994140700118274
1KGTest	var29788	ENSG00000154719	chr21	26995975	-	G	A	Base	965	1071	1432	591	416	580	1746	1071	1283	854	494	334	803.53808988553	0.0214350065735106	0.216814777506634	0.0988632178120547	0.921246873721489	0.956014452595107	803.53808988553	0.237212745140789	0.433625901359097	0.547044686208323	0.584348032301113	0.802951907943327
1KGTest	var29789	ENSG00000154719	chr21	26996205	-	T	C	Base	1621	1296	1738	493	868	949	628	931	861	222	542	55	755.293451398402	0.181169574953854	0.328283609179501	0.551869084803418	0.581038050737873	0.733646770554807	755.293451398402	0.926277909911963	0.656562164382982	1.4108000127946	0.158303590730675	0.418117153709235
1KGTest	var2978	ENSG00000171806	chr1	169979603	-	T	G	Base	176	154	272	118	0	23	251	272	294	128	154	109	140.391666697209	0.614842357711344	0.729789916304737	0.842492262464483	0.399512468939823	0.579421220098897	140.391666697209	-2.28562152804409	1.45950432449795	-1.5660258689746	0.117342561123571	0.354081033179797
1KGTest	var29790	ENSG00000154719	chr21	26996330	-	C	G	Base	2231	2155	2732	1207	1214	1403	510	493	732	346	510	258	1077.77596964272	-0.449721518330891	0.169113717435095	-2.65928468223456	0.00783067651233032	0.0316357258119584	1077.77596964272	-0.216456033948258	0.338225485007011	-0.639975529767578	0.522188508208602	0.764790674066361
1KGTest	var29791	ENSG00000154719	chr21	26997666	-	G	A	Base	660	594	518	401	183	65	701	349	593	475	296	255	387.986320517871	-0.00554803083539045	0.298256349141874	-0.0186015514886872	0.985158965141967	0.991624243447651	387.986320517871	-1.09801041533975	0.596473848999175	-1.84083580056713	0.0656456247269004	0.254155905779129
1KGTest	var29792	ENSG00000154719	chr21	27004698	-	T	A	Base	637	382	759	519	267	199	537	434	534	211	418	202	393.427348688598	-0.33590098668199	0.298475105141826	-1.12539029518854	0.260423681711326	0.435733560639901	393.427348688598	0.0193253489428797	0.596939748117712	0.0323740360795489	0.974173767838573	0.989870555362172
1KGTest	var29793	ENSG00000154719	chr21	27004699	-	C	G	Base	308	291	527	49	143	132	512	322	346	190	329	552	288.903723183274	-0.133110944863455	0.318303868938989	-0.418188271814468	0.675809470005771	0.802702179697014	288.903723183274	-1.63945179628269	0.636543691913801	-2.57555265586497	0.0100080033599824	0.0826249062897982
1KGTest	var29794	ENSG00000154719	chr21	27005049	-	T	C	Base	1147	723	1402	405	1125	539	1095	890	1003	419	300	504	725.063970510468	-0.238330605285303	0.254048383099918	-0.938130770120141	0.348177210574436	0.52923629587415	725.063970510468	0.557383638060492	0.508094661619895	1.09700746763104	0.272638127694179	0.551259711575265
1KGTest	var29796	ENSG00000154719	chr21	27009324	-	T	C	Base	1600	1335	1600	486	554	677	3314	2350	3587	525	345	537	1103.9853151788	0.846407070256341	0.14887336767247	5.68541629365494	1.30494389902277e-08	2.41098654273445e-07	1103.9853151788	1.31925595613665	0.297742029512398	4.43086909260727	9.38540549022122e-06	0.000652531540711918
1KGTest	var29797	ENSG00000154719	chr21	27009801	-	TATCTC	T	Base	1002	452	959	268	502	128	465	249	540	390	623	237	444.46642267803	-0.420225461787751	0.215094729160542	-1.95367624036061	0.0507395178952346	0.13536155626242	444.46642267803	-1.49916810466544	0.430113613034735	-3.48551652222264	0.000491187888717659	0.011461801788563
1KGTest	var29798	ENSG00000154719	chr21	27013358	-	C	G	Base	1521	1299	1750	508	1061	1102	1008	1130	1058	556	857	530	971.361683486792	-0.428683201507028	0.179787966748311	-2.38438205437381	0.0171078310102901	0.0588487792286798	971.361683486792	-0.0879240604681107	0.359571170400908	-0.244524777584584	0.80682441455067	0.922698294462721
1KGTest	var29799	ENSG00000154719	chr21	27013525	-	C	T	Base	465	490	651	121	127	141	374	338	243	131	147	89	229.185572174557	0.504713521574789	0.349127894607695	1.44564077912457	0.148277982609848	0.295877391816015	229.185572174557	-0.636777134409027	0.698253547671248	-0.911956890921283	0.361791411318114	0.639881285885034
1KGTest	var297	ENSG00000204138	chr1	28704978	+	C	T	Base	388	387	683	491	72	214	233	412	344	193	241	454	338.473204279135	-0.605230149220638	0.388965685498948	-1.55599882402036	0.119708372006258	0.254615953336237	338.473204279135	-1.07556317067292	0.777915031237462	-1.38262294400197	0.166780510132474	0.429793543588601
1KGTest	var29800	ENSG00000154719	chr21	27013526	-	GT	G	Base	867	707	831	502	432	777	448	274	460	380	250	341	521.801131622802	-0.816571285839923	0.208351101625882	-3.91920791139454	8.8840454041465e-05	0.000743512020360185	521.801131622802	-0.255057951145278	0.416693909481414	-0.612099062025419	0.540472218096244	0.776087625551302
1KGTest	var29801	ENSG00000154719	chr21	27013992	-	C	T	Base	471	306	667	128	128	153	1237	885	998	372	533	287	430.74722785899	0.372344437266239	0.258939609998496	1.43795859300322	0.150445803122065	0.298606826659354	430.74722785899	-0.325427502157806	0.517875338069261	-0.628389649468659	0.529748715931457	0.769649439878164
1KGTest	var29803	ENSG00000154719	chr21	27016076	-	C	G	Base	737	433	760	446	221	136	675	545	794	526	207	530	463.116808235132	-0.191572462187183	0.287789590729521	-0.66566848961272	0.505623018562646	0.674396306394095	463.116808235132	-0.585556288477823	0.575567661994129	-1.01735439140046	0.30898487040513	0.58895387177124
1KGTest	var29804	ENSG00000154719	chr21	27016818	-	T	A	Base	451	496	554	337	888	284	244	197	351	271	2	58	345.009447307157	-0.445640781186986	0.595419689047902	-0.748448177620028	0.454189872091376	0.629811606740856	345.009447307157	1.98831118815647	1.1908326757357	1.66968141592863	0.0949824125339298	0.314461247910666
1KGTest	var29805	ENSG00000154719	chr21	27017484	-	C	T	Base	416	355	476	119	267	36	223	326	285	51	90	76	187.456695718323	0.656361943689403	0.454369457190616	1.44455559963848	0.148582751877109	0.296285896270175	187.456695718323	0.0441154384805384	0.908693402976983	0.0485482103600743	0.96127934340087	0.984692995190071
1KGTest	var29806	ENSG00000154719	chr21	27018611	-	A	T	Base	398	255	581	371	493	620	113	88	203	164	40	101	305.696096020107	-1.18734973215836	0.352036807030538	-3.37279996990589	0.000744079869625628	0.00460105465573611	305.696096020107	0.84867956276271	0.704051802721452	1.20542204349483	0.22804041595251	0.504951362137442
1KGTest	var29807	ENSG00000154719	chr21	27019004	-	T	C	Base	697	476	690	300	150	106	1933	1395	2538	811	1336	629	798.279595192549	0.231714227183924	0.219361369171846	1.05631282325923	0.290825319328981	0.469610115149674	798.279595192549	-0.741603250710148	0.438705420343879	-1.69043557777071	0.0909446533615808	0.307773889555623
1KGTest	var29809	ENSG00000154719	chr21	27020833	-	C	T	Base	460	263	339	366	479	243	827	672	1196	369	584	367	485.198240015755	-0.70044043674531	0.224982751924874	-3.11330726801315	0.00185003298111939	0.00984769910180083	485.198240015755	1.05035663630928	0.449955092633679	2.33435881381258	0.0195769414867705	0.12386554893433
1KGTest	var2980	ENSG00000171806	chr1	169980811	-	C	A	Base	439	174	366	437	76	321	176	148	285	197	138	214	256.179650772222	-0.961267986673178	0.372060133338936	-2.58363608604497	0.00977648896085107	0.0377480070921058	256.179650772222	-0.315271690992541	0.74408005625029	-0.423706680946831	0.671779742196783	0.855012772250123
1KGTest	var29811	ENSG00000154719	chr21	27026319	-	A	T	Base	1245	856	1362	450	491	531	271	189	215	226	68	75	445.412992932438	-0.127399857661248	0.291013645749485	-0.43777966951735	0.661546010013157	0.792529579138958	445.412992932438	-0.114669920479777	0.582015379237661	-0.197022148504004	0.843810205480461	0.938924312542677
1KGTest	var29812	ENSG00000154719	chr21	27027816	-	G	A	Base	1824	1503	1776	748	1388	919	1239	633	913	761	279	384	964.72430667136	-0.368340902313164	0.244072206758503	-1.50914726098912	0.131261154218032	0.271838305675313	964.72430667136	0.269656685080269	0.488143397242866	0.552412849591626	0.580665528925169	0.800238989704582
1KGTest	var29813	ENSG00000154719	chr21	27027833	-	C	T	Base	1075	797	927	242	284	308	925	655	1115	394	160	281	494.037990022301	0.506708426079513	0.248329563794923	2.04046758805555	0.0413037760863652	0.115870399628884	494.037990022301	0.0122554246562619	0.496652748536784	0.0246760431556419	0.980313364053433	0.992197072935741
1KGTest	var29814	ENSG00000154719	chr21	27027834	-	A	G	Base	274	96	146	142	105	3	558	296	399	220	379	144	210.489559953039	-0.0871194212856135	0.519194633303537	-0.167797229973833	0.866742801763232	0.925799607888621	210.489559953039	-0.98489940930265	1.03820423507142	-0.948656705522781	0.342795240364318	0.621860108552731
1KGTest	var29815	ENSG00000154719	chr21	27028391	-	A	C	Base	528	347	500	160	47	200	428	343	808	256	280	361	312.765282306053	0.0937025394745337	0.338473903581179	0.276838298265025	0.781904272226598	0.874871967900099	312.765282306053	-1.20536563689856	0.676926298063902	-1.78064530857505	0.0749704130035568	0.274700818186078
1KGTest	var29816	ENSG00000154719	chr21	27028957	-	C	T	Base	2254	1459	2258	545	1128	531	656	398	782	380	108	345	777.271049323982	0.0374251806679647	0.299521727845768	0.124949802263547	0.900563290776212	0.944213278866117	777.271049323982	-0.283228492370385	0.599042723797363	-0.47280182384152	0.636354572756433	0.833591235519486
1KGTest	var29819	ENSG00000154719	chr21	27030679	-	G	A	Base	499	404	612	64	206	240	3	33	91	1	0	79	158.213631415284	0.640296899024724	0.814392723903016	0.786226202950428	0.431734977636829	0.609896978893043	158.213631415284	1.03717544505959	1.6279425365699	0.637108142185987	0.524054405336641	0.766456876691981
1KGTest	var29820	ENSG00000154719	chr21	27032307	-	G	A	Base	675	707	1129	620	243	512	2970	2337	3346	601	1029	590	1019.5646567201	0.183332061425387	0.237413563975841	0.772205506522968	0.439992720671926	0.617435247884892	1019.5646567201	1.09491903510755	0.474826676712191	2.30593412040161	0.0211143137441105	0.130192138201564
1KGTest	var29821	ENSG00000154719	chr21	27032628	-	C	T	Base	669	686	981	361	373	580	296	278	242	2	168	39	354.389754977201	0.457601700573484	0.494113532640323	0.926106391234144	0.354390692875236	0.535399111304061	354.389754977201	2.36414503932968	0.988144293437845	2.39250993506688	0.0167335750482821	0.112622310391106
1KGTest	var29822	ENSG00000154719	chr21	27032745	-	T	G	Base	671	680	919	279	432	730	257	321	462	420	349	354	490.055392584975	-0.946007985172464	0.251883272170792	-3.75573962105357	0.000172830308905347	0.00132707589645509	490.055392584975	-0.886963027988249	0.503762260667889	-1.76067779831763	0.0782929525533634	0.281461367869594
1KGTest	var29823	ENSG00000154719	chr21	27033738	-	G	A	Base	115	236	251	273	105	187	1847	1474	2085	640	976	573	646.305844799163	-0.524024588840902	0.274121283407193	-1.91165232530482	0.055920803082023	0.145595389547855	646.305844799163	1.23493914309363	0.548240451880571	2.25255020649707	0.0242875237112586	0.141767794743744
1KGTest	var29824	ENSG00000154719	chr21	27034208	-	T	A	Base	308	296	495	134	659	442	843	608	645	244	351	375	432.241039374026	-0.645301307869753	0.286938748520376	-2.24891657608916	0.0245178041867408	0.0781303423875239	432.241039374026	1.07210798036445	0.57385616598323	1.86825208809516	0.0617269414788146	0.245698491943485
1KGTest	var29825	ENSG00000154719	chr21	27034354	-	G	A	Base	713	403	742	68	478	740	719	515	533	249	274	611	483.671385561894	-0.415642773717782	0.319998422440115	-1.29889007123329	0.193981657536112	0.356862645489556	483.671385561894	-0.239519775682759	0.639961487387856	-0.374272171690225	0.708201833811492	0.874518539318467
1KGTest	var29827	ENSG00000154719	chr21	27034678	-	T	C	Base	1215	839	1480	469	1369	460	839	873	1243	689	919	422	855.961011949189	-0.538545917252959	0.186076492651735	-2.89421790779835	0.00380104275911889	0.0176745013854093	855.961011949189	-0.183753086178019	0.37213961206211	-0.493774594861864	0.621465377007845	0.824388988527683
1KGTest	var29828	ENSG00000154719	chr21	27036142	-	C	A	Base	635	493	740	387	291	247	1130	1014	1290	235	236	351	493.269464275448	0.317500670745672	0.229090333711511	1.38591910711298	0.165771605697368	0.319551814560582	493.269464275448	1.07185978739465	0.458178861286018	2.33939161747041	0.0193151749661751	0.122667035022388
1KGTest	var29829	ENSG00000154719	chr21	27036770	-	C	A	Base	3072	1880	3024	249	391	39	718	357	442	58	97	23	598.39044897019	2.4436945466781	0.231205946877114	10.5693412288263	4.13388202167264e-26	2.23713381321795e-24	598.39044897019	-0.704746574428049	0.459822624051342	-1.53264875968643	0.125362420639849	0.368552475705015
1KGTest	var2982	ENSG00000171806	chr1	169981525	-	A	G	Base	946	949	1578	360	617	698	824	621	895	334	593	358	662.378927309191	-0.240482966007257	0.198032232097556	-1.21436275024556	0.224609233201205	0.39424481084405	662.378927309191	-0.161135595479059	0.39605497867429	-0.406851584137197	0.684116997425271	0.86259111952791
1KGTest	var29830	ENSG00000154719	chr21	27037132	-	G	A	Base	1534	1566	2264	500	630	569	1973	1051	1657	610	546	730	963.24946878707	0.254723689898315	0.174220646036559	1.46207522296102	0.143720597568411	0.289642791613275	963.24946878707	-0.361607625542803	0.348440176640413	-1.03778969758697	0.299367974256738	0.579153787809098
1KGTest	var29832	ENSG00000154719	chr21	27038444	-	C	G	Base	5131	2860	4374	2612	3260	2554	2724	1717	2597	912	1143	1220	2442.7921226211	-0.41247605597178	0.102133798464029	-4.03858528885569	5.37745410896683e-05	0.000478654576593425	2442.7921226211	0.572002644537004	0.204265474181524	2.80029039086989	0.00510566537963091	0.0545560967773566
1KGTest	var29834	ENSG00000154719	chr21	27038874	-	G	T	Base	1224	908	1844	311	498	512	515	314	558	239	99	239	510.871378812397	0.183310913168897	0.265278235208577	0.691013769089528	0.489556888190053	0.661103236055959	510.871378812397	-0.237668783298808	0.530550869502334	-0.447966061240737	0.654177690454106	0.844413895743508
1KGTest	var29835	ENSG00000154719	chr21	27038948	-	G	A	Base	876	688	912	138	727	555	563	300	692	558	94	870	570.67271086742	-0.76360872724653	0.418711247589048	-1.82371200115452	0.0681956235485158	0.169238704118042	570.67271086742	-0.812443938687277	0.837420399016017	-0.970174526010964	0.331959506074634	0.611614034776021
1KGTest	var29836	ENSG00000154719	chr21	27042693	-	T	C	Base	2251	2302	3153	927	1792	1011	2376	1950	3095	1580	1789	1470	1829.72178735237	-0.374810885704178	0.125763434407905	-2.98028506830137	0.00287980250527656	0.014167848495495	1829.72178735237	-0.489197825955004	0.251524443569727	-1.94493155023874	0.0517832171761906	0.221992159657501
1KGTest	var29837	ENSG00000156261	chr21	30346485	-	A	G	Base	403	189	418	109	168	53	264	145	191	277	144	120	189.749830828256	-0.305358886395644	0.401240312937674	-0.761037404641534	0.446634726133404	0.623071671970555	189.749830828256	-1.47228462567272	0.802439248342751	-1.83476148345607	0.0665410378755723	0.256208598213475
1KGTest	var29838	ENSG00000156261	chr21	30347990	-	T	C	Base	1416	1417	1771	701	1348	692	1211	790	1493	394	921	465	966.698082614485	-0.285687914317352	0.151352030337246	-1.8875723945082	0.0590833789837743	0.15173267928841	966.698082614485	0.221363515399679	0.302689231974345	0.731322729770713	0.464582050116703	0.7232835161266
1KGTest	var29839	ENSG00000156261	chr21	30351929	-	C	T	Base	1515	1262	1499	580	682	928	2023	1789	2354	1014	1038	1045	1196.20046571196	-0.230801889571099	0.135264545534931	-1.70629996691554	0.0879522442545139	0.203554625351552	1196.20046571196	0.00502116458591908	0.270527414030817	0.0185606497733612	0.985191594355911	0.993718957535236
1KGTest	var29840	ENSG00000156261	chr21	30357163	-	G	T	Base	581	389	724	166	83	173	1001	1117	1758	338	522	620	520.370315503059	0.469740820825476	0.250942881570615	1.87190335061683	0.0612199759658994	0.155767914038882	520.370315503059	-0.630357107400438	0.501878603364865	-1.25599518125336	0.209117717185705	0.482790095807991
1KGTest	var29841	ENSG00000156261	chr21	30359742	-	A	T	Base	1499	1097	1554	721	490	617	1490	876	1209	549	936	711	894.850119573787	-0.291199492269193	0.187958239607736	-1.54927761015914	0.121314999661933	0.257190832790269	894.850119573787	-0.471899153580287	0.375915509374893	-1.25533302513909	0.209357891228337	0.482976991760704
1KGTest	var29842	ENSG00000156261	chr21	30360624	-	C	T	Base	4289	3761	4701	1114	1403	2064	4871	3460	4837	1215	1612	555	2331.83655950509	0.507620601478626	0.327381182291857	1.55054911197091	0.12100977532469	0.256650709642151	2331.83655950509	0.539454713856014	0.654762162595969	0.823894147635548	0.409999706045429	0.680257176990573
1KGTest	var29843	ENSG00000156261	chr21	30364101	-	C	G	Base	464	431	785	319	507	424	657	354	694	138	141	309	399.335126890375	-0.239667076546527	0.272219421661429	-0.880418726495612	0.378632515503679	0.559480133530369	399.335126890375	1.18787457354326	0.54442731456399	2.1818790897635	0.0291184574669997	0.158195684814113
1KGTest	var29844	ENSG00000156261	chr21	30364284	-	G	C	Base	2972	2379	3182	1070	2100	1282	1667	1248	2097	564	637	563	1463.9528521059	0.0134424845665743	0.135902482203254	0.0989127229219393	0.921207567016051	0.956014452595107	1463.9528521059	0.497836808703689	0.271801162905008	1.83162133444469	0.0670078560248798	0.257259595168727
1KGTest	var29845	ENSG00000156261	chr21	30366974	-	TAAG	T	Base	750	696	541	322	270	399	626	786	1386	174	520	529	521.563260378853	-0.0789990054395284	0.292188859978545	-0.270369669279415	0.786875871865165	0.877763836857419	521.563260378853	0.258794610607567	0.584371815328797	0.442859501124222	0.65786736226541	0.846303660749145
1KGTest	var29847	ENSG00000156261	chr21	30375018	-	G	A	Base	3258	2452	3691	1317	1588	1094	1907	1646	1804	588	1395	448	1554.23567640664	0.0420766962829959	0.156005650580921	0.269712642627458	0.787381333480505	0.878026124748528	1554.23567640664	0.0915662598565559	0.312004977834621	0.293476919798026	0.76915763855959	0.904114204887769
1KGTest	var29848	ENSG00000156261	chr21	30375159	-	A	C	Base	9303	8265	10825	213	665	399	7868	6824	9318	537	502	457	3092.50031453115	3.04875977587736	0.164003316831195	18.5896226660793	3.89911177135696e-77	5.45911419657601e-75	3092.50031453115	-0.596949760291291	0.327995449439911	-1.81999403135211	0.068759913841497	0.26148643038502
1KGTest	var29849	ENSG00000156261	chr21	30383857	-	TG	T	Base	298	269	509	0	0	3	2242	2372	2774	189	313	476	563.067208488904	4.61347679475264	0.507195044470369	9.09606047032694	9.36678464430283e-20	3.88970069269947e-18	563.067208488904	-5.61658511293413	1.01362116516768	-5.54110875536524	3.00562469241818e-08	7.70904847579727e-06
1KGTest	var2984	ENSG00000171806	chr1	169982979	-	T	TA	Base	0	14	0	1	26	0	1553	1154	1964	1166	989	1079	637.526627118205	-1.45631539438661	1.39373249424639	-1.04490309323961	0.29606776002272	0.475376650371403	637.526627118205	1.96620235647739	2.78740144693447	0.705389013354995	0.480568179299387	0.735242862174461
1KGTest	var29851	ENSG00000156261	chr21	30394079	-	G	A	Base	303	283	369	145	98	97	340	272	497	64	233	167	204.786813030432	0.153435756488961	0.419814230532946	0.365484886718054	0.714749486348354	0.829834568212814	204.786813030432	-0.128501062348841	0.839622868614895	-0.153046167692915	0.878361867568909	0.954226792472284
1KGTest	var29852	ENSG00000156261	chr21	30395997	-	T	C	Base	841	587	478	231	379	295	698	724	702	193	749	313	472.335904826837	-0.197472883018642	0.247742700442328	-0.797088603079193	0.425399574889291	0.604218243043926	472.335904826837	-0.0696165064068924	0.495463777023379	-0.140507761889539	0.888258820227736	0.957338383511193
1KGTest	var29853	ENSG00000156261	chr21	30402024	-	A	G	Base	706	819	1074	571	459	204	1836	1374	2033	397	382	443	711.759312095725	0.38158457975415	0.230156906544832	1.65793234486241	0.0973311227408004	0.21912963991257	711.759312095725	0.926843558209617	0.460309575630834	2.01352221912703	0.0440597198848276	0.202132988174464
1KGTest	var29854	ENSG00000156261	chr21	30404396	-	G	A	Base	2387	1564	2390	1106	1969	1623	4091	3683	4766	1806	1515	1589	2159.71965340061	-0.329532160196683	0.140727527528788	-2.34163255749144	0.0191996066453261	0.0644033222992546	2159.71965340061	0.912977223760418	0.281454603893528	3.24378145225078	0.00117954211865858	0.0210003765896268
1KGTest	var29858	ENSG00000156261	chr21	30440230	-	C	A	Base	1721	1105	1800	807	1118	1345	1840	1562	2265	601	1405	767	1266.69726203962	-0.424406090013299	0.161623960380677	-2.62588597020939	0.00864237643485929	0.0342485865417782	1266.69726203962	0.61823305504438	0.323242909085179	1.9125958765625	0.0557998079700693	0.231079490406028
1KGTest	var29859	ENSG00000156261	chr21	30443483	-	G	A	Base	1768	1446	1535	551	516	1030	1057	952	1004	666	902	847	965.581916387924	-0.439467216211276	0.168011868485488	-2.61569149949211	0.00890469719465838	0.0350514789496213	965.581916387924	-0.908737386724899	0.336020490072263	-2.70441063439158	0.00684256722755936	0.0654083422861155
1KGTest	var2985	ENSG00000171806	chr1	169983051	-	C	T	Base	910	475	635	289	389	666	365	250	466	167	298	61	389.86479275817	-0.405404507304624	0.369795866115859	-1.09629269673233	0.272950704438314	0.45037308902942	389.86479275817	0.578211103825832	0.739587750512821	0.781801893588567	0.434331008036592	0.699891823414438
1KGTest	var29860	ENSG00000156261	chr21	30444331	-	T	TA	Base	371	492	422	95	469	323	5	1	10	0	2	0	177.755903869674	0.815316066240037	0.747378957263264	1.09090048404031	0.275316674122063	0.452907602014299	177.755903869674	2.33774779249364	1.49403308561266	1.5647229067454	0.117647894999178	0.354483065341674
1KGTest	var29861	ENSG00000156261	chr21	30445774	-	G	C	Base	1383	1068	1456	649	624	604	549	467	395	300	267	142	600.840679628171	-0.172956288589225	0.211177270509181	-0.819009963393316	0.41278072909519	0.592638102142311	600.840679628171	0.0073592827518635	0.42234880286346	0.0174246563550523	0.986097839213114	0.994040097675038
1KGTest	var29862	ENSG00000156261	chr21	30445948	-	G	A	Base	2636	1520	2360	253	465	185	4455	2348	4018	413	407	560	1170.00390849101	1.66973634209606	0.196618918641201	8.49224659374242	2.02680389838202e-17	7.49843740441407e-16	1170.00390849101	0.0271230159075224	0.393232663486313	0.0689744734505415	0.94500993833194	0.978488670828192
1KGTest	var29863	ENSG00000156261	chr21	30450789	-	G	T	Base	919	608	921	594	642	922	459	590	676	82	331	237	564.271579094123	-0.355225271985252	0.262329234443417	-1.3541200344633	0.175698085437501	0.333125665531332	564.271579094123	1.4233199094996	0.524644519517548	2.71292247712501	0.0066692706830029	0.0643464292867166
1KGTest	var29864	ENSG00000156261	chr21	30455919	-	A	G	Base	484	362	375	56	223	145	865	620	935	324	378	167	345.396615836118	0.342408941638462	0.333556890993317	1.02653835337889	0.304637894935799	0.484077354707957	345.396615836118	-0.150565997830115	0.667100657249839	-0.225702067887074	0.821433149644324	0.928480769987106
1KGTest	var29865	ENSG00000156261	chr21	30457526	-	C	G	Base	1692	1205	1421	614	530	853	1058	679	1205	591	191	221	754.635430038014	0.154561826020558	0.237352172975442	0.651191957010439	0.514922581643712	0.682316012717261	754.635430038014	0.589633927707574	0.474696432032814	1.24212841706553	0.214189185365549	0.489182221553342
1KGTest	var29866	ENSG00000156261	chr21	30458564	-	G	A	Base	2527	1956	2346	497	346	352	2211	1827	2921	611	707	505	1091.52816477308	1.0074992355613	0.152728371379685	6.59667373167128	4.20484708418033e-11	1.02100511299405e-09	1091.52816477308	-0.599345226465947	0.305452828934121	-1.96215313689307	0.0497446580644139	0.216962911323527
1KGTest	var29867	ENSG00000156261	chr21	30458754	-	T	C	Base	899	1230	1436	469	489	557	1205	1266	1934	864	456	734	862.210083605542	-0.0584619821879326	0.173788299878377	-0.336397687467144	0.736570993113779	0.844887814341717	862.210083605542	-0.088927025242427	0.347572716707152	-0.255851569953209	0.798065451711868	0.918462867808516
1KGTest	var29868	ENSG00000156261	chr21	30459244	-	C	T	Base	4207	3755	4911	1346	705	1354	3452	2453	3997	616	1622	928	1996.18488453893	0.558911107091376	0.334635755122569	1.67020737782985	0.0948783408112503	0.215178831790829	1996.18488453893	-0.214526932658704	0.669271300559617	-0.320538072496647	0.748560473884057	0.894214320100209
1KGTest	var29869	ENSG00000156261	chr21	30468874	-	C	T	Base	1090	1066	937	696	630	372	717	592	819	415	293	184	598.242716690928	-0.0917025226902207	0.186733522845069	-0.491087627401028	0.623364471974942	0.766232951295525	598.242716690928	0.412822234592775	0.373441645733647	1.10545312583379	0.268963294716201	0.547728498396895
1KGTest	var2986	ENSG00000171806	chr1	169983632	-	A	G	Base	429	300	497	86	285	251	206	100	144	158	172	9	203.121300993918	-0.46829661920087	0.573938051939387	-0.815935827252532	0.414536839702416	0.59416125225045	203.121300993918	-0.191982419518185	1.14786350341953	-0.167251958918689	0.867171802832056	0.949552190788549
1KGTest	var29870	ENSG00000156261	chr21	30472932	-	CA	C	Base	3388	2327	3636	787	802	716	493	480	717	210	264	188	943.581858423112	0.458955058728865	0.150011181314708	3.05947233203921	0.00221727267197005	0.0114258984456981	943.581858423112	-0.647196979408753	0.300017633007256	-2.15719647182571	0.0309903592645136	0.164270669965107
1KGTest	var29871	ENSG00000156261	chr21	30481207	-	C	T	Base	795	670	822	253	330	310	1486	1130	1782	391	537	240	598.040123937606	0.431826917206986	0.208699190266262	2.06913556615172	0.0385333670549611	0.109732732716134	598.040123937606	0.605927196566645	0.417391203402818	1.4517009261977	0.146584781681182	0.40122601185007
1KGTest	var29872	ENSG00000156261	chr21	30481716	-	T	TA	Base	1166	840	1063	1049	683	691	590	254	448	161	388	267	629.176371609091	-0.743434423589898	0.250742642642895	-2.96493016007927	0.00302751651991329	0.0147636777793247	629.176371609091	0.308780980975493	0.501482208385793	0.615736661863678	0.538068336380716	0.774761918843277
1KGTest	var29873	ENSG00000156261	chr21	30485239	-	C	T	Base	1343	684	1320	865	804	301	2347	2067	2893	1024	1320	1235	1227.81506786749	-0.318021023089928	0.208117545460921	-1.52808367206908	0.126491764876217	0.26483616734476	1227.81506786749	0.199263291600014	0.416232828705659	0.478730359207019	0.63213046514328	0.830796068985457
1KGTest	var29874	ENSG00000156261	chr21	30487263	-	T	C	Base	303	111	429	132	229	103	510	249	533	267	585	146	280.980298274076	-0.580054595561828	0.301578466746255	-1.92339526697667	0.0544304282927546	0.142627535401052	280.980298274076	-0.217095188871776	0.603088900270462	-0.359972118164366	0.71886798429674	0.87979825240407
1KGTest	var29876	ENSG00000156261	chr21	30529326	-	G	A	Base	1346	958	1470	874	686	543	818	769	1126	377	547	303	748.228570420733	-0.213159085300129	0.178592735098586	-1.19354846759283	0.232654642249513	0.403952727159658	748.228570420733	0.327408719098888	0.357178438332414	0.916653089776322	0.359324455036363	0.637300308944149
1KGTest	var29877	ENSG00000156261	chr21	30532786	-	G	A	Base	382	425	446	174	77	731	650	868	994	473	354	328	466.021370432147	-0.339750468538768	0.35693822535539	-0.951846690559667	0.341174738834634	0.521893217997829	466.021370432147	0.113836599359865	0.713863166687454	0.159465573617002	0.873302079484244	0.952437864289934
1KGTest	var29878	ENSG00000156261	chr21	30535673	-	T	TTA	Base	388	186	437	75	309	189	50	16	65	1	180	21	149.462743431575	-0.525437600816001	0.596206640777033	-0.881301154464165	0.378154841410674	0.558936661963031	149.462743431575	-0.0386081349527017	1.19170152150332	-0.0323974873372638	0.974155066252147	0.989870555362172
1KGTest	var29879	ENSG00000156261	chr21	30542958	-	CT	C	Base	82	22	27	1	103	7	561	295	588	156	197	112	148.398689792197	0.110669570559209	0.65435352231005	0.169128103977365	0.865695879572754	0.925199399009755	148.398689792197	-0.111905901323381	1.30848434096507	-0.0855233018996967	0.931845371098042	0.973923832880236
1KGTest	var2987	ENSG00000171806	chr1	169983667	-	T	C	Base	989	709	951	550	661	137	378	267	277	61	280	143	409.857694621867	-0.143852812127598	0.354996244505474	-0.405223475893361	0.685313250305431	0.809527974232408	409.857694621867	-0.0928408204356388	0.709977441216553	-0.130765873738967	0.895960519943062	0.960297556685791
1KGTest	var29880	ENSG00000156261	chr21	30543443	-	G	A	Base	1250	798	1008	462	419	855	948	455	863	130	180	176	551.951977720112	0.294915229819082	0.215940003481742	1.36572763297198	0.172024467734894	0.328589448914477	551.951977720112	1.30912274484116	0.431867708301171	3.03130500307797	0.00243499142965473	0.0341390943573366
1KGTest	var29881	ENSG00000156261	chr21	30549583	-	GA	G	Base	1766	1039	2079	790	856	632	1470	1380	1971	778	765	1013	1095.59546317518	-0.235485391727382	0.164132723540516	-1.43472542615338	0.151365355780447	0.299891907137635	1095.59546317518	-0.135144310031934	0.328264365385344	-0.411693513772933	0.680564079733907	0.860380999875124
1KGTest	var29882	ENSG00000156261	chr21	30553969	-	A	C	Base	2148	1793	2518	1051	1204	1537	906	233	718	135	232	249	977.806791342018	-0.0738711979051563	0.209757973015396	-0.35217349235032	0.724708155159362	0.836505787131215	977.806791342018	0.671892419895335	0.41950803697971	1.60161989918642	0.10923968771724	0.340443053043056
1KGTest	var29883	ENSG00000156261	chr21	30557718	-	G	C	Base	1054	1275	1765	547	485	380	1094	1055	1182	400	548	357	725.48568719445	0.234771312838053	0.176055817248927	1.33350500146274	0.182366135290565	0.34173496938474	725.48568719445	-0.137489369553249	0.352106339966657	-0.39047683596458	0.696183980811302	0.869235596832983
1KGTest	var29884	ENSG00000185808	chr21	38432274	-	TGCCTCA	T	Base	2182	1848	2128	833	1000	618	1469	1479	1604	598	953	428	1106.47786739728	0.101267522174161	0.133804646677856	0.756831131716749	0.449151039014415	0.625609821238442	1106.47786739728	-0.0689220251594136	0.267595219272944	-0.257560749204245	0.796745925432908	0.91812130992801
1KGTest	var29885	ENSG00000185808	chr21	38432621	-	G	A	Base	1368	1028	1291	575	434	535	1519	1285	1495	631	946	683	884.554396183031	-0.125978131831054	0.170454101082441	-0.73907363349459	0.459862286297022	0.634551673508597	884.554396183031	-0.299523167808671	0.340907728302835	-0.878604804003148	0.379615590141672	0.654944720044322
1KGTest	var29886	ENSG00000185808	chr21	38444995	-	A	G	Base	472	269	640	103	294	55	1093	490	680	91	312	429	339.813762184211	0.393637134224085	0.398774685781569	0.987116655744047	0.323585453472894	0.503978936107551	339.813762184211	-0.147689794239488	0.797519501478796	-0.185186436150633	0.853082807474776	0.943637641783971
1KGTest	var29887	ENSG00000185808	chr21	38445879	-	A	G	Base	824	469	775	595	243	352	1085	645	979	239	780	435	568.843759450323	-0.396691370666479	0.309155841674029	-1.28314370033721	0.199441735970784	0.363379386611542	568.843759450323	0.173862639995932	0.618310260268136	0.281189964275435	0.778564701613763	0.909810935436091
1KGTest	var2988	ENSG00000171806	chr1	169985055	-	C	T	Base	280	410	475	104	82	171	1823	1571	2061	1038	843	599	693.650953011222	0.205139604246191	0.236578417914799	0.867110390095133	0.385881528245271	0.565999135234858	693.650953011222	-0.571486972936429	0.473154276961441	-1.2078237495949	0.227115064153451	0.503723025105227
1KGTest	var29890	ENSG00000185808	chr21	38451926	-	A	G	Base	3538	2809	4436	1231	1328	1069	3251	2841	3579	1183	1658	730	1946.95706839879	0.309746050900495	0.12726844217665	2.43380091405978	0.014941210480958	0.0528798267972868	1946.95706839879	-0.0383163308610703	0.254532669541442	-0.150536003610459	0.88034174758815	0.954541933121849
1KGTest	var29891	ENSG00000185808	chr21	38453708	-	A	G	Base	726	827	1169	76	322	182	3213	2156	2929	297	280	446	768.065863877867	1.46103384319088	0.254111994751946	5.74956662166649	8.94724924961605e-09	1.68990062869295e-07	768.065863877867	0.608572252436018	0.508195223572752	1.19751667116741	0.231105233573211	0.508353048234493
1KGTest	var29892	ENSG00000185808	chr21	38460890	-	G	T	Base	116	57	286	23	2	0	274	328	256	175	103	193	130.233455608045	1.62355089035141	0.709510135497311	2.28827018688525	0.0221217915637359	0.0720380238632597	130.233455608045	-4.24975068427023	1.41863305960241	-2.99566590211937	0.00273846290629263	0.0367722678512379
1KGTest	var29894	ENSG00000185808	chr21	38469723	-	T	G	Base	4603	3180	5516	1839	1878	1631	2709	2428	3714	1276	2107	1339	2378.39337141025	-0.116269290269346	0.115307914276559	-1.00833746754348	0.313292481743368	0.493156943154775	2378.39337141025	-0.352905170587002	0.230614362503927	-1.5302827055318	0.125946767210123	0.369345429360817
1KGTest	var29895	ENSG00000185808	chr21	38469837	-	A	G	Base	1160	880	913	640	512	618	2283	1551	2674	814	1077	789	1034.349998033	-0.217045145741234	0.166758364369569	-1.30155477694792	0.193068627680989	0.35584786558449	1034.349998033	0.532523666062786	0.333516009377715	1.59669596388007	0.110333495782341	0.34254897347865
1KGTest	var29896	ENSG00000185808	chr21	38473173	-	A	G	Base	492	421	412	207	110	379	1284	1085	1519	162	876	840	582.207834398266	-0.116514932544407	0.327389237407714	-0.355891151056089	0.721922082956812	0.834608757850378	582.207834398266	0.299471854318839	0.654767781659244	0.457371090495547	0.647404339940593	0.840066205067251
1KGTest	var29897	ENSG00000185808	chr21	38477330	-	G	A	Base	397	178	200	314	197	278	329	249	541	30	223	411	276.006492301167	-0.800303830372728	0.477587735991779	-1.67572106664503	0.0937928414118308	0.213478382220127	276.006492301167	1.27125550207201	0.955166146300703	1.33092604568902	0.18321334615536	0.451007363336804
1KGTest	var29898	ENSG00000185808	chr21	38477571	-	G	A	Base	1018	550	1040	276	251	751	2152	1313	1969	866	1190	622	895.002756934384	-0.206704576492221	0.259135022674294	-0.797671323463011	0.425061249306514	0.603793896371454	895.002756934384	-0.136156229237039	0.51826800055688	-0.262713941610786	0.792771070295942	0.916428633477503
1KGTest	var29899	ENSG00000185808	chr21	38480269	-	T	C	Base	1031	1634	1361	806	701	717	1697	1611	2040	1182	832	957	1142.40078285655	-0.359704089567725	0.146026265576653	-2.46328349319395	0.0137671013874633	0.0495525660314599	1142.40078285655	0.0295837843154323	0.292051072358097	0.101296612529326	0.919315005174074	0.968999985769351
1KGTest	var2989	ENSG00000171806	chr1	169985192	-	G	A	Base	416	363	319	119	157	167	492	524	415	23	83	21	205.521562987875	1.27544155919024	0.399907199114443	3.18934383280567	0.00142596161781808	0.00792627945711957	205.521562987875	2.46858191674677	0.799739311471221	3.08673324086758	0.00202369114232939	0.0302921975715373
1KGTest	var298	ENSG00000204138	chr1	28705090	+	CCTT	C	Base	48	3	198	0	0	0	527	348	660	89	128	10	116.847358850455	4.47995435359225	0.945400181454422	4.73868573486013	2.15108808648166e-06	2.69079961375382e-05	116.847358850455	-4.30182857869957	1.8907752041333	-2.27516659267354	0.0228959380957247	0.136882657619495
1KGTest	var29900	ENSG00000185808	chr21	38481248	-	C	T	Base	1226	824	1007	331	477	348	2067	1515	2133	744	1047	918	925.043863114154	0.0274880602458571	0.140676076964517	0.195399678744172	0.84508006808853	0.913142416476019	925.043863114154	-0.32102819889745	0.281345814735942	-1.14104487105576	0.253851250800953	0.531939310813099
1KGTest	var29901	ENSG00000185808	chr21	38482717	-	A	G	Base	1549	1054	2183	826	561	562	1074	733	1213	533	538	718	864.393416160271	-0.226085212256402	0.172574746744912	-1.31007123881564	0.190171737085155	0.352060517942203	864.393416160271	-0.513299238371385	0.345146231999113	-1.48719351620418	0.136963708033154	0.386752363455262
1KGTest	var29902	ENSG00000185808	chr21	38484676	-	G	A	Base	4078	2360	4100	554	367	1092	3206	2255	4020	634	962	679	1559.00129431588	0.996479771645393	0.201686341978504	4.9407399721276	7.78266419210302e-07	1.07194258335455e-05	1559.00129431588	-0.431466414196843	0.403370576972457	-1.06965266885667	0.284775678413172	0.564300672370761
1KGTest	var29903	ENSG00000185808	chr21	38484861	-	T	C	Base	2703	1504	2328	531	687	773	3547	2218	3071	995	1043	705	1375.03749701038	0.458060503136907	0.149071944715312	3.07274788701309	0.00212097593954489	0.0109965054572429	1375.03749701038	-0.00146752951426873	0.29814276207638	-0.00492223760204103	0.996072638471697	0.998001807813844
1KGTest	var29904	ENSG00000185808	chr21	38484994	-	A	G	Base	2350	1389	2460	1025	1496	1143	960	862	1241	456	465	757	1135.45251270853	-0.411859039942493	0.168633477195041	-2.4423326067465	0.0145926952483148	0.0519172682560979	1135.45251270853	0.166622346501185	0.337264469630418	0.494040616504232	0.621277495036927	0.824337150397535
1KGTest	var29905	ENSG00000185808	chr21	38487287	-	G	A	Base	593	473	463	383	451	258	431	461	785	213	490	228	412.900198266526	-0.494490423134459	0.265927629794457	-1.859492462354	0.0629573666881729	0.159229760196919	412.900198266526	0.393537665478374	0.531845659101322	0.739947123275102	0.459332079420676	0.718631098099037
1KGTest	var29906	ENSG00000185808	chr21	38488908	-	A	G	Base	2491	1390	2348	867	1239	880	2093	1202	1982	612	760	570	1194.65249359575	0.0105144790877404	0.117505800409642	0.0894805111840054	0.928700041269187	0.960288049990451	1194.65249359575	0.38435865330745	0.235003776152584	1.63554245638118	0.101935382073919	0.327123512949232
1KGTest	var29907	ENSG00000185808	chr21	38489245	-	G	T	Base	1612	1376	1903	677	721	571	419	367	720	464	492	233	722.951852111742	-0.387460380752546	0.184466182302037	-2.10044126200939	0.0356900425261487	0.103706347865871	722.951852111742	-0.95062131546591	0.36892236352889	-2.57675166767565	0.00997335736929335	0.0824057427248435
1KGTest	var29908	ENSG00000185808	chr21	38497304	-	C	G	Base	905	776	912	488	381	209	492	278	457	366	498	447	493.270427533359	-0.628708992762921	0.248491100017689	-2.53010668276717	0.0114027849943961	0.0427105543843765	493.270427533359	-1.46345738807412	0.496978197347944	-2.94471144988586	0.00323255979011888	0.0407031290030951
1KGTest	var2990	ENSG00000171806	chr1	169985267	-	C	T	Base	3588	2082	3673	1289	1446	1296	722	684	711	534	331	447	1257.81846365771	-0.270280988729963	0.16242865372523	-1.66399820802049	0.0961127875011858	0.217091282476962	1257.81846365771	-0.447935220323275	0.324856274732805	-1.3788719971369	0.167934223430702	0.431606194740192
1KGTest	var29910	ENSG00000185808	chr21	38504500	-	C	T	Base	133	281	301	108	2	72	210	261	219	205	109	122	153.602078983343	0.328535096377387	0.598908912774907	0.548556031425873	0.583310166914524	0.735528653693489	153.602078983343	-1.99038360746356	1.19766146720074	-1.66189166302196	0.0965344986032897	0.317502798100173
1KGTest	var29911	ENSG00000185808	chr21	38508317	-	G	A	Base	1102	615	1080	581	374	754	412	357	559	363	375	366	562.792994098759	-0.741184291768811	0.214948021421103	-3.44820243921558	0.000564330897532005	0.00362481337632842	562.792994098759	-0.468738654025195	0.429890587214743	-1.0903673352379	0.27555136472217	0.554262472258473
1KGTest	var29912	ENSG00000185808	chr21	38509353	-	A	G	Base	1841	1313	1681	708	672	902	1484	1219	1732	523	947	315	981.270232337451	-0.0055324084951822	0.219970015200013	-0.0251507392503098	0.979934728895292	0.988671330413289	981.270232337451	0.363623019835876	0.439938416984237	0.826531636697017	0.408502579330642	0.679435220223958
1KGTest	var29913	ENSG00000185808	chr21	38511916	-	A	T	Base	2418	1624	2149	508	351	1125	1176	657	1226	201	422	584	876.94059753842	0.360805352196304	0.208726531327028	1.72860321063355	0.0838801346273643	0.196983109109519	876.94059753842	-0.365856241860514	0.417437172026336	-0.876434266945045	0.38079399647868	0.656135276288211
1KGTest	var29915	ENSG00000185808	chr21	38512257	-	T	C	Base	910	886	1480	617	584	599	638	405	698	376	192	294	591.545328019366	-0.291766465798778	0.204779710759421	-1.42478209739026	0.154220198892338	0.303958989448013	591.545328019366	0.210291262168181	0.409553596464649	0.513464572118176	0.607626386799053	0.817011489743153
1KGTest	var29916	ENSG00000185808	chr21	38512441	-	A	T	Base	926	483	749	360	354	81	1226	840	1408	261	401	242	496.899504568952	0.539493126091163	0.273868243820234	1.96990026505331	0.0488498020640738	0.131422975636814	496.899504568952	0.305590993641828	0.547700496859512	0.557952741314043	0.576876655405945	0.798340097662919
1KGTest	var29917	ENSG00000185808	chr21	38512698	-	A	G	Base	706	630	1018	165	342	427	608	449	755	259	189	149	404.26022980232	0.228597581541403	0.301520309625665	0.758149863354828	0.448361271700333	0.624842907037695	404.26022980232	0.217170584321671	0.603038979875606	0.360126942982142	0.718752205078779	0.879797666068357
1KGTest	var29918	ENSG00000185808	chr21	38517021	-	G	A	Base	2585	1796	2934	678	1156	796	2153	1482	2240	1891	1428	1159	1553.43902119855	-0.293862001898546	0.153748178045884	-1.91132022267508	0.0559634418044939	0.145670595957325	1553.43902119855	-1.07442316787328	0.307494871087193	-3.49411736226526	0.000475631877852018	0.0111671047506149
1KGTest	var29919	ENSG00000185808	chr21	38517140	-	A	G	Base	2248	1817	2659	660	458	561	1604	1063	1433	408	117	306	881.365760085421	0.992315617909125	0.191749321553916	5.17506716512739	2.27829008189919e-07	3.4613225425449e-06	881.365760085421	0.451105062127099	0.383468622143885	1.17638063736499	0.239442805601708	0.516558758310385
1KGTest	var29920	ENSG00000185808	chr21	38520091	-	C	T	Base	607	644	726	172	319	879	676	393	756	405	504	340	519.22295210292	-0.621556623901363	0.312663708801774	-1.98793977811933	0.0468183507240164	0.127376365307043	519.22295210292	-0.355903483259623	0.625321726746144	-0.569152594635667	0.569252588379102	0.79445484693676
1KGTest	var29921	ENSG00000185808	chr21	38521248	-	CA	C	Base	1487	1469	1729	593	1024	633	1569	976	1775	902	994	597	1046.18948530961	-0.272315531583625	0.162777334993495	-1.67293273104949	0.0943405394366808	0.214325414565417	1046.18948530961	-0.307092211372885	0.325550291971321	-0.943301907405256	0.345526500527725	0.624090950782712
1KGTest	var29922	ENSG00000185808	chr21	38533467	-	A	T	Base	691	521	659	22	68	67	459	391	550	9	302	126	240.871158016258	1.86616324094411	0.428205733286437	4.35809961399044	1.3119667077602e-05	0.00013723045871918	240.871158016258	-1.14627747045995	0.854877188560982	-1.34086800513355	0.179963311771458	0.446972105288342
1KGTest	var29923	ENSG00000185808	chr21	38535811	-	C	A	Base	2104	1429	2350	525	407	437	1007	975	1202	157	540	434	779.083481416645	0.593192067527235	0.249126586654203	2.3810869626316	0.0172616364128794	0.0592679200415768	779.083481416645	-0.431376383663095	0.498249541935011	-0.865783803810022	0.386608732622277	0.661102527382739
1KGTest	var29924	ENSG00000185808	chr21	38543302	-	T	A	Base	450	219	469	200	17	63	523	444	381	140	403	223	256.719622360102	0.239310875650062	0.514112553289187	0.465483431826358	0.641585299044579	0.779003180228255	256.719622360102	-1.57972380873938	1.02821813124011	-1.53637030970667	0.124447584281736	0.367136010772002
1KGTest	var29925	ENSG00000185808	chr21	38546382	-	T	C	Base	617	572	982	217	366	295	750	759	749	536	300	423	496.114615774007	-0.148463166690516	0.257146968836132	-0.577347527612215	0.56370471329909	0.720977005502632	496.114615774007	-0.404499633743417	0.514293480012113	-0.786515189214318	0.43156572400543	0.698015421975186
1KGTest	var29926	ENSG00000185808	chr21	38547384	-	C	T	Base	9270	6908	10349	595	707	908	8303	5405	7786	500	617	547	2978.82838392307	2.41371115020259	0.103239694090505	23.3796813470468	6.87964093850004e-121	1.59076061155226e-118	2978.82838392307	0.0938201950343413	0.206472464569469	0.454395675616954	0.649544064285468	0.841449171517383
1KGTest	var29927	ENSG00000185808	chr21	38548054	-	C	T	Base	1319	1089	1275	346	473	250	444	342	513	85	38	171	431.021958562253	0.759571347268311	0.340472595609445	2.23093240708164	0.0256856067020943	0.0811065681524231	431.021958562253	0.533465895406005	0.680940215738174	0.783425450687622	0.433377315542592	0.699489975134127
1KGTest	var29928	ENSG00000185808	chr21	38559869	-	T	TAG	Base	2331	2061	2750	527	756	429	635	523	650	116	23	257	732.643799935498	0.961316306703137	0.551558238127993	1.74290988738719	0.0813493566691068	0.192655576059472	732.643799935498	0.580579364917017	1.1031138215962	0.526309573455366	0.598673132444981	0.811451283688254
1KGTest	var29929	ENSG00000185808	chr21	38561941	-	C	T	Base	1576	1091	1750	672	648	442	2111	1690	2157	1086	895	970	1119.9636709249	-0.0512172665408789	0.142218643682034	-0.360130466828162	0.718749569994099	0.832444627621153	1119.9636709249	-0.303705624857803	0.28443485784219	-1.06775107369683	0.285632813209365	0.565208961089351
1KGTest	var2992	ENSG00000171806	chr1	169987402	-	T	G	Base	332	440	513	318	138	124	397	340	633	164	84	291	279.601554682069	0.0814177043530594	0.36535842799691	0.22284337273793	0.823657410090448	0.900475867702325	279.601554682069	0.239974703343434	0.730692175175988	0.328421066347996	0.742593316897386	0.891033086546737
1KGTest	var29930	ENSG00000185808	chr21	38563725	-	G	A	Base	854	672	851	488	329	431	2539	1999	2582	737	1711	531	1002.81326968592	-0.0970918304767296	0.230202968552132	-0.421766196532527	0.673195681472795	0.801045173051202	1002.81326968592	0.516134998730685	0.460403540063654	1.12104915322616	0.262266940372686	0.541083317515962
1KGTest	var29931	ENSG00000185808	chr21	38580550	-	G	A	Base	272	120	328	155	178	78	407	387	513	387	346	226	271.779300876	-0.572693031273614	0.314252272282358	-1.82239901437863	0.068394464034364	0.169552942759654	271.779300876	-0.296718536954369	0.628478488282164	-0.472122025632726	0.63683969189126	0.83359383639598
1KGTest	var29932	ENSG00000185808	chr21	38580810	-	C	G	Base	692	287	572	75	103	71	291	525	663	72	109	105	223.042018677185	1.28799561381819	0.392292290593782	3.28325497263444	0.00102615807623572	0.0060289502989156	223.042018677185	-0.231635928902994	0.784572775933077	-0.295238295297099	0.767811849683482	0.903367252950398
1KGTest	var29933	ENSG00000185808	chr21	38580815	-	G	T	Base	406	415	438	246	779	147	25	128	79	142	64	0	245.609166490283	-0.612893571038494	0.603311257859537	-1.01588286817812	0.309685167929896	0.489599642367984	245.609166490283	0.950933447667292	1.20626992870362	0.788325585376451	0.430506285709962	0.69726255518384
1KGTest	var29935	ENSG00000185808	chr21	38583628	-	A	G	Base	1384	1319	1880	477	485	510	1459	966	1478	678	460	510	828.345161005121	0.215619577148716	0.164548954489276	1.31036734823355	0.190071593962176	0.351930030826604	828.345161005121	-0.376505641913105	0.329095925609847	-1.1440604778543	0.252598556683523	0.530796085858485
1KGTest	var29936	ENSG00000185808	chr21	38585061	-	G	A	Base	21236	14173	21906	1240	1155	2511	13664	9681	13882	2059	1045	1936	6164.96283800627	2.03946710825549	0.127511740632119	15.9943476431673	1.39916239456496e-57	1.49842928445305e-55	6164.96283800627	-0.675021125090802	0.255019312181907	-2.64694120345406	0.00812234738251218	0.0727845017602733
1KGTest	var29937	ENSG00000185808	chr21	38585294	-	CTTTT	C	Base	0	5	0	0	1	0	712	582	865	274	471	702	286.322491952772	0.178402184365728	0.809105051215931	0.22049322779239	0.825487046046723	0.901417323868129	286.322491952772	-1.24216340275141	1.61816034643461	-0.767639254965272	0.442701534121828	0.706479986639467
1KGTest	var29938	ENSG00000185808	chr21	38587916	-	A	G	Base	809	958	938	124	237	133	803	364	612	540	446	329	457.392889052184	0.245847534051225	0.269361982164851	0.912703166480132	0.36139867811193	0.542029109256788	457.392889052184	-2.1067974469441	0.538717222318768	-3.91076683584746	9.20035558391014e-05	0.00345829129473036
1KGTest	var29939	ENSG00000185808	chr21	38589523	-	G	A	Base	3987	4235	5141	926	818	1000	555	529	759	66	197	84	1193.91314808472	1.1514505931973	0.203333442778533	5.66286872175494	1.48863047170814e-08	2.73381343306112e-07	1193.91314808472	0.271461708995225	0.406655940791769	0.667546399215717	0.504423182337848	0.75222897976872
1KGTest	var2993	ENSG00000171806	chr1	169988894	-	T	C	Base	1671	1395	1880	1266	814	656	1930	1623	2424	738	787	1150	1239.78287762694	-0.213669615478202	0.183736125539521	-1.16291564792054	0.244863727979861	0.418438536778529	1239.78287762694	0.279572107005574	0.367471568538818	0.760799286097805	0.446776960890961	0.709533607384043
1KGTest	var29940	ENSG00000185808	chr21	38589582	-	C	T	Base	923	1011	1289	338	440	548	1077	811	999	407	599	218	632.294316761764	0.0603414072918412	0.248464549233626	0.242857210326224	0.808116014500354	0.890312985395391	632.294316761764	0.0423251922956934	0.496926853504927	0.0851738882637658	0.932123149276122	0.973923832880236
